## Supplementary table 1 for "A *Drosophila* screen identifies a role for histone methylation in ER stress preconditioning": S1_Table.txt (part 329 of 542)

chr	rs	ps	n_miss	allele1	allele0	af	beta	se	l_remle	l_mle	p_wald	p_lrt	p_score
3	3L_18024414_SNP	18024414	1	C	T	0.030	6.137005e-02	8.339496e-02	1.000000e-05	1.000000e-05	4.628323e-01	4.688184e-01	4.827944e-01
3	3L_18024422_SNP	18024422	0	T	A	0.012	-3.031461e-01	1.289703e-01	1.555967e-01	4.272719e-01	1.992280e-02	1.870492e-02	2.107045e-02
3	3L_18024424_SNP	18024424	7	T	C	0.186	5.664755e-02	3.697421e-02	1.000000e-05	1.000000e-05	1.274056e-01	1.263730e-01	1.335500e-01
3	3L_18024426_SNP	18024426	11	G	A	0.217	4.532659e-02	3.547018e-02	1.000000e-05	1.000000e-05	2.030763e-01	2.027914e-01	2.110731e-01
3	3L_18024458_SNP	18024458	12	C	G	0.410	-3.431119e-02	2.983710e-02	4.101160e-02	3.440624e-01	2.518181e-01	2.446283e-01	2.480569e-01
3	3L_18024519_DEL	18024519	15	A	AA	0.190	8.019750e-03	3.795022e-02	1.510886e-02	2.959296e-01	8.328945e-01	8.107715e-01	8.137161e-01
3	3L_18024526_SNP	18024526	10	C	T	0.354	-3.590827e-02	3.046888e-02	1.000000e-05	1.000000e-05	2.402747e-01	2.405469e-01	2.511222e-01
3	3L_18024527_SNP	18024527	10	A	G	0.361	-3.889026e-02	3.032641e-02	1.000000e-05	1.000000e-05	2.014941e-01	2.011881e-01	2.110612e-01
3	3L_18024555_SNP	18024555	1	A	T	0.006	2.803855e-01	1.832288e-01	1.000000e-05	1.000000e-05	1.278588e-01	1.268289e-01	1.336399e-01
3	3L_18024564_SNP	18024564	11	C	A	0.102	-1.719924e-02	4.851178e-02	1.000000e-05	2.032198e-01	7.233862e-01	7.264745e-01	7.272346e-01
3	3L_18024626_SNP	18024626	12	T	G	0.269	-7.265540e-03	3.320739e-02	1.332781e-02	2.985373e-01	8.270802e-01	8.044854e-01	8.075548e-01
3	3L_18024627_DEL	18024627	11	TG	T	0.268	-6.481373e-03	3.316720e-02	8.360427e-03	2.922009e-01	8.453070e-01	8.224428e-01	8.252548e-01
3	3L_18024635_SNP	18024635	17	G	A	0.278	-1.067171e-02	3.341817e-02	3.974423e-02	3.321223e-01	7.498713e-01	7.274839e-01	7.320706e-01
3	3L_18024649_SNP	18024649	0	T	C	0.006	-8.484260e-02	1.843957e-01	1.000000e-05	2.133165e-01	6.460383e-01	6.458145e-01	6.465916e-01
3	3L_18024653_SNP	18024653	10	C	T	0.152	2.406165e-02	4.074111e-02	2.317011e-02	3.078642e-01	5.555925e-01	5.437541e-01	5.460896e-01
3	3L_18024660_SNP	18024660	6	T	A	0.265	4.207374e-03	3.273101e-02	1.000000e-05	2.460259e-01	8.978741e-01	8.877104e-01	8.881952e-01
3	3L_18024664_DEL	18024664	1	A	AAGCGGCTTATGC	0.024	-1.145761e-01	9.267776e-02	1.000000e-05	2.064025e-01	2.180993e-01	2.150449e-01	2.178720e-01
3	3L_18024676_SNP	18024676	8	A	C	0.019	-7.932173e-02	1.070443e-01	1.000000e-05	1.239549e-01	4.597298e-01	4.626841e-01	4.659295e-01
3	3L_18024681_SNP	18024681	12	G	A	0.455	-5.030693e-02	2.931819e-02	1.000000e-05	1.000000e-05	8.804696e-02	8.688105e-02	9.146341e-02
3	3L_18024702_SNP	18024702	10	A	G	0.456	-4.961879e-02	2.913281e-02	1.000000e-05	1.000000e-05	9.040354e-02	8.923936e-02	9.383658e-02
3	3L_18024727_SNP	18024727	8	A	G	0.225	-6.173563e-02	3.449686e-02	1.000000e-05	2.576442e-01	7.534105e-02	7.290897e-02	7.612578e-02
3	3L_18024760_SNP	18024760	0	C	A	0.012	9.751347e-02	1.306439e-01	1.000000e-05	2.263771e-01	4.564777e-01	4.531972e-01	4.546370e-01
3	3L_18024761_SNP	18024761	0	A	G	0.012	9.751347e-02	1.306439e-01	1.000000e-05	2.263771e-01	4.564777e-01	4.531972e-01	4.546370e-01
3	3L_18024773_SNP	18024773	0	C	G	0.006	-3.303497e-01	1.827231e-01	1.000000e-05	1.000000e-05	7.242838e-02	7.127499e-02	7.576665e-02
3	3L_18024778_SNP	18024778	3	A	T	0.115	-1.003243e-01	4.418541e-02	1.000000e-05	1.000000e-05	2.446100e-02	2.371131e-02	2.669698e-02
3	3L_18024785_SNP	18024785	9	C	A	0.308	1.942583e-02	3.156025e-02	1.000000e-05	1.000000e-05	5.390571e-01	5.481893e-01	5.664173e-01
3	3L_18024789_SNP	18024789	2	G	A	0.114	-9.794085e-02	4.419977e-02	1.000000e-05	1.000000e-05	2.806067e-02	2.725260e-02	3.024302e-02
3	3L_18024804_SNP	18024804	4	G	T	0.024	-1.392422e-01	9.249511e-02	1.000000e-05	1.263158e-01	1.341214e-01	1.324782e-01	1.360641e-01
3	3L_18024810_SNP	18024810	15	T	A	0.503	1.682893e-02	2.971705e-02	1.000000e-05	6.828288e-02	5.719510e-01	5.814448e-01	5.887506e-01
3	3L_18024824_SNP	18024824	18	G	A	0.507	8.851744e-03	3.003590e-02	1.000000e-05	1.494258e-01	7.685871e-01	7.841720e-01	7.879423e-01
3	3L_18024825_SNP	18024825	17	C	T	0.503	8.379328e-03	2.993504e-02	1.000000e-05	1.510339e-01	7.798896e-01	7.963589e-01	8.001755e-01
3	3L_18024838_INS	18024838	25	AGTACA	A	0.147	-1.669602e-02	4.344268e-02	1.000000e-05	1.918707e-01	7.012310e-01	7.055432e-01	7.065998e-01
3	3L_18024839_SNP	18024839	19	G	T	0.282	-8.710871e-03	3.349033e-02	1.000000e-05	1.689182e-01	7.951081e-01	8.092392e-01	8.117728e-01
3	3L_18024841_INS	18024841	17	ACATAA	A	0.219	-6.086050e-03	3.622304e-02	1.000000e-05	1.949184e-01	8.667752e-01	8.812935e-01	8.826395e-01
3	3L_18024845_SNP	18024845	16	G	C	0.513	1.215644e-02	2.983822e-02	1.000000e-05	1.121921e-01	6.842306e-01	6.976503e-01	7.032561e-01
3	3L_18024846_SNP	18024846	15	G	C	0.510	1.569569e-02	2.972588e-02	1.000000e-05	7.988793e-02	5.981944e-01	6.085373e-01	6.153494e-01
3	3L_18024849_SNP	18024849	14	A	G	0.506	1.322656e-02	2.963310e-02	1.000000e-05	1.026595e-01	6.559303e-01	6.682383e-01	6.741688e-01
3	3L_18024855_SNP	18024855	14	A	T	0.506	1.282874e-02	2.963415e-02	1.000000e-05	1.014665e-01	6.656465e-01	6.786849e-01	6.849018e-01
3	3L_18024858_SNP	18024858	8	G	A	0.175	6.745264e-03	3.827231e-02	1.000000e-05	2.737479e-01	8.603171e-01	8.416613e-01	8.433690e-01
3	3L_18024865_SNP	18024865	16	T	A	0.513	1.453830e-02	2.983180e-02	1.000000e-05	8.689118e-02	6.266587e-01	6.382222e-01	6.449696e-01
3	3L_18024873_DEL	18024873	10	GGTG	TTACA	0.266	1.469480e-03	3.312864e-02	1.000000e-05	2.279451e-01	9.646733e-01	9.660721e-01	9.661266e-01
3	3L_18024901_SNP	18024901	6	T	C	0.074	1.169994e-01	5.448424e-02	5.499576e-02	3.463333e-01	3.321256e-02	3.154265e-02	3.428259e-02
3	3L_18024902_SNP	18024902	1	T	A	0.048	3.530063e-02	6.660069e-02	1.000000e-05	1.720813e-01	5.967967e-01	6.003238e-01	6.019986e-01
3	3L_18024909_SNP	18024909	23	T	G	0.083	9.901468e-02	5.491452e-02	1.000000e-05	2.495566e-01	7.319103e-02	7.094542e-02	7.414446e-02
3	3L_18024911_SNP	18024911	1	A	G	0.006	3.113456e-02	1.845008e-01	1.000000e-05	2.030741e-01	8.661985e-01	8.767798e-01	8.776200e-01
3	3L_18024922_SNP	18024922	1	T	C	0.006	3.246248e-01	1.832629e-01	1.840259e-01	4.753536e-01	7.833555e-02	7.467845e-02	7.892527e-02
3	3L_18024959_SNP	18024959	6	C	A	0.086	1.934037e-02	5.141726e-02	1.000000e-05	1.589240e-01	7.072890e-01	7.165419e-01	7.190370e-01
3	3L_18024988_SNP	18024988	5	A	C	0.055	-7.209219e-02	6.282693e-02	1.774528e-01	5.399067e-01	2.528374e-01	2.417803e-01	2.498764e-01
3	3L_18025017_SNP	18025017	4	G	A	0.024	-8.824917e-02	9.287211e-02	1.000000e-05	2.535843e-01	3.433806e-01	3.381663e-01	3.402792e-01
3	3L_18025065_SNP	18025065	0	T	A	0.018	1.249890e-01	1.067325e-01	1.000000e-05	3.081899e-02	2.432573e-01	2.435037e-01	2.489042e-01
3	3L_18025074_SNP	18025074	1	C	G	0.018	5.463168e-02	1.071787e-01	4.006546e-02	3.094540e-01	6.109209e-01	5.986318e-01	6.010579e-01
3	3L_18025076_SNP	18025076	0	A	G	0.006	3.430678e-01	1.825819e-01	1.000000e-05	2.270126e-01	6.200008e-02	6.006803e-02	6.318255e-02
3	3L_18025164_SNP	18025164	9	C	T	0.415	-4.684951e-02	2.938437e-02	1.000000e-05	1.000000e-05	1.127557e-01	1.116491e-01	1.207693e-01
3	3L_18025165_SNP	18025165	8	A	T	0.412	4.679591e-02	2.931894e-02	1.000000e-05	1.000000e-05	1.123688e-01	1.112606e-01	1.174051e-01
3	3L_18025183_SNP	18025183	10	G	A	0.354	-4.276120e-02	3.043377e-02	5.568874e-02	3.769834e-01	1.618727e-01	1.561873e-01	1.600431e-01
3	3L_18025201_SNP	18025201	1	T	A	0.018	-2.170744e-02	1.075408e-01	5.659780e-02	2.274342e-01	8.402787e-01	8.395331e-01	8.397923e-01
3	3L_18025242_SNP	18025242	11	G	C	0.166	-5.432933e-02	3.928352e-02	5.582578e-02	3.522711e-01	1.685205e-01	1.628147e-01	1.665067e-01
3	3L_18025249_SNP	18025249	2	T	A	0.006	4.218293e-03	1.845197e-01	1.000000e-05	2.276260e-01	9.817887e-01	9.879974e-01	9.880317e-01
3	3L_18025273_SNP	18025273	0	A	C	0.012	1.066535e-01	1.306009e-01	1.000000e-05	1.820050e-01	4.153067e-01	4.145968e-01	4.165245e-01
3	3L_18025298_SNP	18025298	0	G	A	0.012	9.751347e-02	1.306439e-01	1.000000e-05	2.263771e-01	4.564777e-01	4.531972e-01	4.546370e-01
3	3L_18025335_SNP	18025335	15	A	C	0.340	3.388409e-02	3.128858e-02	1.000000e-05	1.767548e-01	2.803995e-01	2.786584e-01	2.812763e-01
3	3L_18025337_SNP	18025337	11	A	G	0.338	3.307211e-02	3.094120e-02	1.000000e-05	1.335737e-01	2.866802e-01	2.861250e-01	2.892434e-01
3	3L_18025338_SNP	18025338	10	A	T	0.335	3.292917e-02	3.089199e-02	1.000000e-05	1.535508e-01	2.879963e-01	2.869555e-01	2.897784e-01
3	3L_18025345_SNP	18025345	7	T	A	0.093	1.834625e-02	4.985917e-02	1.000000e-05	2.309777e-01	7.133709e-01	7.108096e-01	7.113403e-01
3	3L_18025380_SNP	18025380	7	C	T	0.124	-2.876477e-03	4.395558e-02	1.000000e-05	2.167530e-01	9.479020e-01	9.735807e-01	9.742749e-01
3	3L_18025399_SNP	18025399	12	C	T	0.301	1.540781e-02	3.207966e-02	1.000000e-05	1.008897e-01	6.316477e-01	6.426235e-01	6.482950e-01
3	3L_18025422_SNP	18025422	19	G	C	0.490	4.303305e-02	2.999619e-02	2.385464e-01	5.871183e-01	1.532775e-01	1.463294e-01	1.535914e-01
3	3L_18025433_SNP	18025433	13	T	C	0.297	1.412595e-02	3.232625e-02	1.000000e-05	1.411575e-01	6.626932e-01	6.718997e-01	6.751076e-01
3	3L_18025465_SNP	18025465	9	A	C	0.258	-2.717392e-02	3.328332e-02	1.000000e-05	2.311331e-01	4.154172e-01	4.118488e-01	4.134934e-01
3	3L_18025479_SNP	18025479	5	A	G	0.043	1.636306e-01	6.993060e-02	1.000000e-05	1.000000e-05	2.047870e-02	1.980206e-02	2.306888e-02
3	3L_18025488_DEL	18025488	12	A	ACGGTTAA	0.160	2.911513e-02	4.012287e-02	1.766305e-01	5.333397e-01	4.690756e-01	4.493258e-01	4.626039e-01
3	3L_18025509_SNP	18025509	12	C	T	0.218	2.080670e-02	3.563927e-02	1.000000e-05	7.439299e-02	5.601380e-01	5.688263e-01	5.754791e-01
3	3L_18025519_SNP	18025519	12	T	A	0.378	2.947885e-02	3.028628e-02	1.000000e-05	2.607192e-01	3.318005e-01	3.267201e-01	3.289311e-01
3	3L_18025536_SNP	18025536	9	A	G	0.119	3.630926e-02	4.488847e-02	1.000000e-05	1.324584e-01	4.197436e-01	4.215915e-01	4.244457e-01
3	3L_18025542_SNP	18025542	6	T	A	0.068	9.951561e-02	5.693027e-02	1.000000e-05	1.888652e-01	8.230833e-02	8.041593e-02	8.367869e-02
3	3L_18025544_SNP	18025544	14	T	G	0.364	-2.314291e-02	3.076419e-02	1.000000e-05	1.000000e-05	4.529555e-01	4.585898e-01	4.724258e-01
3	3L_18025600_SNP	18025600	8	C	G	0.069	8.660083e-02	5.708366e-02	1.000000e-05	1.000000e-05	1.311470e-01	1.301375e-01	1.379307e-01
3	3L_18025677_SNP	18025677	14	C	T	0.201	3.912903e-02	3.684579e-02	1.000000e-05	2.173073e-01	2.897931e-01	2.867173e-01	2.890862e-01
3	3L_18025695_SNP	18025695	2	T	C	0.012	-5.781806e-02	1.307955e-01	1.000000e-05	2.046060e-01	6.590290e-01	6.601728e-01	6.610229e-01
3	3L_18025711_SNP	18025711	2	T	A	0.048	3.485213e-02	6.661223e-02	1.000000e-05	1.735477e-01	6.015263e-01	6.050497e-01	6.066788e-01
3	3L_18025717_SNP	18025717	12	T	C	0.276	-2.252040e-02	3.291612e-02	1.000000e-05	1.000000e-05	4.948184e-01	5.020252e-01	5.174322e-01
3	3L_18025719_SNP	18025719	3	T	A	0.061	1.563933e-02	6.000930e-02	1.000000e-05	1.958778e-01	7.947123e-01	8.018483e-01	8.028277e-01
3	3L_18025721_SNP	18025721	2	A	G	0.048	3.388752e-02	6.661522e-02	1.000000e-05	1.748774e-01	6.116342e-01	6.153007e-01	6.168869e-01
3	3L_18025739_SNP	18025739	0	A	G	0.012	9.751347e-02	1.306439e-01	1.000000e-05	2.263771e-01	4.564777e-01	4.531972e-01	4.546370e-01
3	3L_18025740_SNP	18025740	9	A	G	0.170	1.529367e-02	3.883812e-02	1.000000e-05	2.109808e-01	6.942489e-01	6.950077e-01	6.956933e-01
3	3L_18025745_SNP	18025745	1	A	T	0.024	-1.429511e-02	9.324024e-02	3.277020e-02	2.351297e-01	8.783362e-01	8.750184e-01	8.752511e-01
3	3L_18025748_SNP	18025748	0	G	A	0.018	2.160834e-01	1.058521e-01	1.000000e-05	1.371347e-01	4.279714e-02	4.160177e-02	4.455803e-02
3	3L_18025784_SNP	18025784	12	A	C	0.269	4.295590e-02	3.303820e-02	1.000000e-05	1.000000e-05	1.953386e-01	1.949524e-01	2.042875e-01
3	3L_18025798_SNP	18025798	1	A	T	0.042	4.268610e-02	7.095902e-02	1.000000e-05	1.721523e-01	5.482878e-01	5.505681e-01	5.522885e-01
3	3L_18025818_SNP	18025818	9	T	C	0.321	-2.394262e-02	3.120945e-02	2.111284e-02	3.101750e-01	4.440766e-01	4.350243e-01	4.374360e-01
3	3L_18025822_SNP	18025822	12	T	G	0.256	3.464612e-02	3.362406e-02	1.000000e-05	1.000000e-05	3.043228e-01	3.058134e-01	3.163224e-01
3	3L_18025833_SNP	18025833	0	T	C	0.012	9.751347e-02	1.306439e-01	1.000000e-05	2.263771e-01	4.564777e-01	4.531972e-01	4.546370e-01
3	3L_18025841_SNP	18025841	0	G	A	0.006	3.052131e-01	1.829863e-01	1.000000e-05	1.000000e-05	9.720976e-02	9.605543e-02	1.007477e-01
3	3L_18025854_SNP	18025854	0	T	A	0.012	-3.031461e-01	1.289703e-01	1.555967e-01	4.272719e-01	1.992280e-02	1.870492e-02	2.107045e-02
3	3L_18025856_DEL	18025856	10	GTATTTT	A	0.266	1.800241e-02	3.309936e-02	1.000000e-05	6.252779e-02	5.872468e-01	5.977438e-01	6.057886e-01
3	3L_18025867_SNP	18025867	9	A	G	0.270	-1.255094e-02	3.283035e-02	1.000000e-05	7.857716e-02	7.027301e-01	7.204576e-01	7.300868e-01
3	3L_18025880_SNP	18025880	6	T	C	0.117	-1.062231e-02	4.491286e-02	1.000000e-05	2.587956e-01	8.133291e-01	8.033474e-01	8.041875e-01
3	3L_18025885_SNP	18025885	10	A	C	0.158	-1.357211e-02	4.008797e-02	1.000000e-05	2.248087e-01	7.353705e-01	7.344304e-01	7.349098e-01
3	3L_18025904_SNP	18025904	7	C	T	0.112	4.616026e-02	4.586899e-02	1.000000e-05	1.000000e-05	3.157119e-01	3.174529e-01	3.318434e-01
3	3L_18025929_SNP	18025929	6	C	T	0.154	2.995878e-03	4.000840e-02	1.000000e-05	2.296765e-01	9.403994e-01	9.390430e-01	9.391369e-01
3	3L_18025938_SNP	18025938	7	G	A	0.155	3.078646e-03	4.003105e-02	1.000000e-05	2.297189e-01	9.387906e-01	9.374021e-01	9.374986e-01
3	3L_18025944_SNP	18025944	5	G	A	0.160	-1.004560e-02	3.934530e-02	1.000000e-05	2.508683e-01	7.987928e-01	7.914224e-01	7.920346e-01
3	3L_18025966_SNP	18025966	2	A	C	0.012	-8.823241e-02	1.306932e-01	1.000000e-05	1.051679e-01	5.005447e-01	5.056101e-01	5.097327e-01
3	3L_18025969_SNP	18025969	0	C	G	0.012	-3.031461e-01	1.289703e-01	1.555967e-01	4.272719e-01	1.992280e-02	1.870492e-02	2.107045e-02
3	3L_18025994_SNP	18025994	6	A	C	0.068	7.584823e-02	5.714944e-02	1.000000e-05	2.047247e-01	1.862680e-01	1.836319e-01	1.866332e-01
3	3L_18026018_SNP	18026018	8	A	C	0.150	2.102188e-02	4.069747e-02	1.000000e-05	1.891100e-01	6.061647e-01	6.078473e-01	6.090969e-01
3	3L_18026045_SNP	18026045	3	G	T	0.079	7.064875e-02	5.287580e-02	1.000000e-05	2.073377e-01	1.833367e-01	1.804882e-01	1.835021e-01
3	3L_18026051_SNP	18026051	3	G	T	0.085	8.185449e-02	5.100081e-02	1.000000e-05	1.144898e-01	1.104024e-01	1.088994e-01	1.125015e-01
3	3L_18026094_SNP	18026094	7	C	T	0.075	6.521957e-02	5.497014e-02	4.393122e-05	2.948519e-01	2.371381e-01	2.312742e-01	2.342387e-01
3	3L_18026116_SNP	18026116	6	G	A	0.123	6.602740e-02	4.363703e-02	1.000000e-05	4.221710e-02	1.321546e-01	1.310822e-01	1.355067e-01
3	3L_18026122_SNP	18026122	7	T	A	0.236	3.619503e-02	3.402709e-02	1.000000e-05	2.762750e-01	2.890040e-01	2.833416e-01	2.858964e-01
3	3L_18026132_SNP	18026132	1	G	A	0.018	-1.124690e-03	1.071783e-01	1.000000e-05	2.291700e-01	9.916400e-01	9.983621e-01	9.983702e-01
3	3L_18026135_SNP	18026135	31	A	G	0.431	1.215506e-03	3.174069e-02	1.000000e-05	2.304903e-01	9.694986e-01	9.663742e-01	9.664341e-01
3	3L_18026144_SNP	18026144	6	C	T	0.383	-4.169804e-02	2.956007e-02	1.000000e-05	2.161615e-01	1.602277e-01	1.572293e-01	1.603433e-01
3	3L_18026147_SNP	18026147	6	A	T	0.123	6.283666e-02	4.366540e-02	1.000000e-05	1.770052e-02	1.520195e-01	1.511531e-01	1.561199e-01
3	3L_18026148_SNP	18026148	0	T	G	0.012	-8.669973e-02	1.306899e-01	1.000000e-05	1.068247e-01	5.079944e-01	5.132318e-01	5.173168e-01
3	3L_18026188_SNP	18026188	2	A	T	0.006	-2.519677e-02	1.845096e-01	1.000000e-05	2.391849e-01	8.915434e-01	8.851986e-01	8.854874e-01
3	3L_18026195_SNP	18026195	8	T	G	0.163	3.473397e-02	3.933095e-02	1.000000e-05	2.210302e-01	3.784482e-01	3.752752e-01	3.771217e-01
3	3L_18026237_SNP	18026237	3	A	G	0.042	3.621148e-02	7.099956e-02	1.000000e-05	1.948970e-01	6.107120e-01	6.121433e-01	6.132597e-01
3	3L_18026258_SNP	18026258	0	G	C	0.012	9.751347e-02	1.306439e-01	1.000000e-05	2.263771e-01	4.564777e-01	4.531972e-01	4.546370e-01
3	3L_18026259_SNP	18026259	0	T	C	0.012	9.751347e-02	1.306439e-01	1.000000e-05	2.263771e-01	4.564777e-01	4.531972e-01	4.546370e-01
3	3L_18026309_SNP	18026309	8	A	G	0.037	-6.680938e-03	7.655001e-02	1.000000e-05	2.409904e-01	9.305577e-01	9.208532e-01	9.211950e-01
3	3L_18026333_SNP	18026333	10	G	A	0.348	4.503224e-02	3.053376e-02	1.159712e-01	4.491381e-01	1.421511e-01	1.360592e-01	1.407169e-01
3	3L_18026338_SNP	18026338	11	A	G	0.344	4.343559e-02	3.073175e-02	9.100142e-02	4.182571e-01	1.594169e-01	1.530596e-01	1.574343e-01
3	3L_18026355_SNP	18026355	12	T	G	0.167	2.853660e-02	3.945955e-02	1.000000e-05	1.575231e-01	4.705833e-01	4.721818e-01	4.743779e-01
3	3L_18026382_INS	18026382	4	AA	A	0.055	3.202545e-02	6.302728e-02	1.000000e-05	1.973023e-01	6.120435e-01	6.131234e-01	6.141976e-01
3	3L_18026388_DEL	18026388	5	A	AATC	0.055	3.113426e-02	6.304122e-02	1.000000e-05	1.993087e-01	6.220498e-01	6.230857e-01	6.241035e-01
3	3L_18026393_SNP	18026393	0	G	A	0.042	4.208915e-02	7.095191e-02	1.000000e-05	1.714872e-01	5.538502e-01	5.563200e-01	5.580491e-01
3	3L_18026428_SNP	18026428	8	T	C	0.125	-4.521998e-02	4.383536e-02	1.000000e-05	2.912480e-01	3.037663e-01	2.975278e-01	3.001292e-01
3	3L_18026440_SNP	18026440	4	A	T	0.232	-3.539238e-02	3.393579e-02	1.000000e-05	2.309896e-01	2.985008e-01	2.948313e-01	2.971404e-01
3	3L_18026448_SNP	18026448	9	C	T	0.233	2.647524e-02	3.446502e-02	1.000000e-05	1.943356e-01	4.434734e-01	4.422738e-01	4.439455e-01
3	3L_18026450_SNP	18026450	0	A	T	0.054	-3.693178e-02	6.297844e-02	1.818448e-02	3.019076e-01	5.583903e-01	5.471752e-01	5.493166e-01
3	3L_18026451_SNP	18026451	0	G	T	0.054	-3.693178e-02	6.297844e-02	1.818448e-02	3.019076e-01	5.583903e-01	5.471752e-01	5.493166e-01
3	3L_18026504_SNP	18026504	0	A	G	0.012	1.443234e-01	1.303827e-01	1.000000e-05	2.929271e-01	2.699294e-01	2.636184e-01	2.664150e-01
3	3L_18026523_SNP	18026523	8	T	C	0.131	-5.388457e-03	4.306790e-02	1.000000e-05	2.455991e-01	9.005836e-01	8.909594e-01	8.914304e-01
3	3L_18026524_SNP	18026524	10	A	C	0.127	-8.542942e-03	4.401046e-02	1.000000e-05	2.468959e-01	8.463258e-01	8.388970e-01	8.393892e-01
3	3L_18026528_SNP	18026528	2	T	A	0.078	6.117620e-02	5.293314e-02	1.000000e-05	1.154632e-01	2.494541e-01	2.488695e-01	2.523270e-01
3	3L_18026565_SNP	18026565	0	T	C	0.042	4.208915e-02	7.095191e-02	1.000000e-05	1.714872e-01	5.538502e-01	5.563200e-01	5.580491e-01
3	3L_18026570_SNP	18026570	12	C	G	0.487	-3.620946e-02	2.936467e-02	2.988711e-01	6.958314e-01	2.192832e-01	2.094879e-01	2.218021e-01
3	3L_18026577_SNP	18026577	0	A	C	0.012	-3.031461e-01	1.289703e-01	1.555967e-01	4.272719e-01	1.992280e-02	1.870492e-02	2.107045e-02
3	3L_18026636_SNP	18026636	11	T	G	0.127	4.869853e-02	4.388470e-02	7.033438e-02	3.886307e-01	2.687365e-01	2.597944e-01	2.640015e-01
3	3L_18026641_DEL	18026641	2	C	CC	0.030	5.445986e-02	8.343163e-02	1.000000e-05	1.535638e-01	5.148215e-01	5.176598e-01	5.199180e-01
3	3L_18026671_SNP	18026671	4	C	G	0.006	2.990533e-02	1.845122e-01	1.000000e-05	2.042536e-01	8.714417e-01	8.820799e-01	8.828803e-01
3	3L_18026679_SNP	18026679	0	A	G	0.006	-8.484260e-02	1.843957e-01	1.000000e-05	2.133165e-01	6.460383e-01	6.458145e-01	6.465916e-01
3	3L_18026698_SNP	18026698	12	A	T	0.244	-3.915673e-03	3.431182e-02	1.000000e-05	2.105011e-01	9.092804e-01	9.221461e-01	9.227864e-01
3	3L_18026709_SNP	18026709	10	T	A	0.127	-1.098023e-02	4.400721e-02	1.000000e-05	2.074534e-01	8.032749e-01	8.081934e-01	8.087884e-01
3	3L_18026710_SNP	18026710	8	A	G	0.125	-1.003750e-02	4.396875e-02	1.000000e-05	2.085513e-01	8.197040e-01	8.250365e-01	8.255979e-01
3	3L_18026724_SNP	18026724	0	C	T	0.036	6.859965e-03	7.647900e-02	1.000000e-05	2.152924e-01	9.286358e-01	9.413484e-01	9.418172e-01
3	3L_18026762_SNP	18026762	8	A	G	0.206	5.103045e-02	3.583560e-02	4.207316e-01	8.507351e-01	1.563190e-01	1.499545e-01	1.637221e-01
3	3L_18026789_SNP	18026789	0	T	C	0.006	-6.384639e-03	1.845126e-01	1.000000e-05	2.256905e-01	9.724381e-01	9.897068e-01	9.898414e-01
3	3L_18026790_SNP	18026790	5	A	G	0.086	-1.924344e-02	5.140254e-02	1.000000e-05	2.607386e-01	7.086087e-01	7.009753e-01	7.018893e-01
3	3L_18026791_SNP	18026791	8	C	T	0.469	-4.359726e-02	2.899992e-02	3.389919e-01	7.303364e-01	1.346469e-01	1.284719e-01	1.380352e-01
3	3L_18026813_SNP	18026813	4	A	G	0.037	-6.155439e-03	7.651394e-02	1.000000e-05	2.824075e-01	9.359774e-01	9.016688e-01	9.050685e-01
3	3L_18026816_INS	18026816	13	AA	A	0.194	5.993193e-02	3.720749e-02	3.877121e-01	8.195725e-01	1.091343e-01	1.040054e-01	1.135860e-01
3	3L_18026836_SNP	18026836	2	T	A	0.006	1.587788e-01	1.840749e-01	2.848527e-02	3.501786e-01	3.896145e-01	3.781561e-01	3.816469e-01
3	3L_18026837_SNP	18026837	4	C	G	0.207	-1.826273e-02	3.541832e-02	7.921899e-02	4.170856e-01	6.067993e-01	5.837228e-01	5.920284e-01
3	3L_18026863_SNP	18026863	6	C	T	0.154	7.250466e-03	4.000537e-02	1.022350e-03	3.092711e-01	8.564024e-01	8.259954e-01	8.303323e-01
3	3L_18026866_SNP	18026866	3	T	G	0.006	1.603040e-01	1.840699e-01	2.891704e-02	3.507250e-01	3.850737e-01	3.737119e-01	3.772139e-01
3	3L_18026867_SNP	18026867	2	A	T	0.006	-7.611213e-02	1.844254e-01	1.000000e-05	2.205680e-01	6.803598e-01	6.792546e-01	6.798888e-01
3	3L_18026889_SNP	18026889	0	C	T	0.006	3.973101e-02	1.844875e-01	1.000000e-05	2.411524e-01	8.297520e-01	8.243352e-01	8.247206e-01
3	3L_18026893_SNP	18026893	6	T	C	0.383	5.138430e-03	2.973404e-02	1.000000e-05	2.282581e-01	8.630089e-01	8.620863e-01	8.623045e-01
3	3L_18026967_SNP	18026967	0	G	T	0.006	-2.716705e-01	1.833045e-01	1.000000e-05	1.000000e-05	1.402169e-01	1.392700e-01	1.445658e-01
3	3L_18026985_SNP	18026985	1	T	G	0.006	-1.980161e-01	1.838754e-01	1.000000e-05	2.937829e-01	2.830858e-01	2.764293e-01	2.791783e-01
3	3L_18026988_SNP	18026988	1	G	T	0.018	-1.283755e-01	1.067142e-01	1.000000e-05	2.614597e-01	2.306953e-01	2.260076e-01	2.288034e-01
3	3L_18027076_INS	18027076	15	CTC	C	0.242	-9.819143e-03	3.472502e-02	1.000000e-05	2.533948e-01	7.777066e-01	7.706277e-01	7.713095e-01
3	3L_18027089_SNP	18027089	12	T	G	0.244	-2.794965e-02	3.424768e-02	6.495421e-03	2.936974e-01	4.156105e-01	4.080729e-01	4.102466e-01
3	3L_18027119_SNP	18027119	0	A	C	0.006	6.430542e-02	1.844458e-01	1.000000e-05	1.982623e-01	7.278004e-01	7.317104e-01	7.325856e-01
3	3L_18027141_SNP	18027141	1	C	T	0.012	1.888361e-01	1.300444e-01	1.000000e-05	1.000000e-05	1.483640e-01	1.474810e-01	1.536444e-01
3	3L_18027155_SNP	18027155	3	T	C	0.030	6.299654e-02	8.340330e-02	1.000000e-05	1.000000e-05	4.511248e-01	4.566952e-01	4.706427e-01
3	3L_18027207_SNP	18027207	1	A	C	0.006	-2.511112e-01	1.834844e-01	1.000000e-05	1.848928e-01	1.729830e-01	1.705855e-01	1.737160e-01
3	3L_18027208_SNP	18027208	1	T	C	0.048	-7.280958e-03	6.665463e-02	1.000000e-05	2.441316e-01	9.131488e-01	9.028652e-01	9.032997e-01
3	3L_18027209_SNP	18027209	7	T	A	0.174	3.907516e-02	3.813028e-02	1.000000e-05	1.371245e-01	3.069578e-01	3.066907e-01	3.096489e-01
3	3L_18027232_SNP	18027232	0	T	C	0.077	1.366780e-02	5.310822e-02	1.000000e-05	2.128367e-01	7.972216e-01	8.002749e-01	8.007567e-01
3	3L_18027236_SNP	18027236	12	G	T	0.487	-1.150744e-02	2.945386e-02	1.000000e-05	1.710338e-01	6.965246e-01	7.033427e-01	7.051845e-01
3	3L_18027238_SNP	18027238	13	C	G	0.471	-1.420631e-02	2.958198e-02	1.000000e-05	1.635952e-01	6.316924e-01	6.368942e-01	6.389125e-01
3	3L_18027248_INS	18027248	1	GTGTAGTATGTGCCTATGCAATATTAAGAACAATTAAATAAAATAGCATATTAACTTATGGCAGCACTTTGTTGCTATGTTTATGTTTATGTTTATGCACGCAGTTAGGCCAGGGCGGATGTAACATGATCACCCACTCGAAGGCACAAAGTATAAGTGCATTGCCCACTCGAAGGCAAAAAGTATAAGTGCATGGTCAGCATTCACACGCCGACCAAATACATATTACATACGTACATACATATCTCGCTCTCCCGATAAGCCTAGATATATAAGATATACATAAGAACGCCGCTCCGCTGCTGGCGTACCCGGCAGCGCAGCTACGCGGATTAGCCTAAGTCCAAATATATTAAAAACTGTAAAATCAGAGAGACTCTGTAGACGTTGAGCTGACAGAACCATTTCTGCCTACTCTAAAATCAAAAGAAGAAATTGAAAAAATATATGTCAGCCCGACGGCTGCCTTCAACTTAAAACGGACTTGTGTTCTTAATTGGAGTTCATCATTACAAGTG	G	0.006	-2.579820e-01	1.834269e-01	1.000000e-05	3.327435e-02	1.614579e-01	1.606413e-01	1.653019e-01
3	3L_18027260_SNP	18027260	16	T	A	0.204	4.607635e-03	3.703048e-02	1.000000e-05	2.115353e-01	9.011268e-01	9.112593e-01	9.118054e-01
3	3L_18027262_SNP	18027262	3	C	T	0.006	1.041778e-01	1.843461e-01	1.000000e-05	1.949305e-01	5.727545e-01	5.734197e-01	5.746292e-01
3	3L_18027279_SNP	18027279	0	T	A	0.012	-5.584750e-02	1.307912e-01	1.000000e-05	2.485910e-01	6.699345e-01	6.644478e-01	6.652214e-01
3	3L_18027302_SNP	18027302	5	T	G	0.074	2.489766e-02	5.514161e-02	1.000000e-05	2.940761e-01	6.522026e-01	6.400024e-01	6.418953e-01
3	3L_18027308_SNP	18027308	2	A	T	0.048	-8.363623e-03	6.666397e-02	1.000000e-05	2.459668e-01	9.003117e-01	8.900244e-01	8.905097e-01
3	3L_18027311_SNP	18027311	1	A	G	0.006	-8.586424e-02	1.843962e-01	1.000000e-05	2.128728e-01	6.420758e-01	6.418569e-01	6.426488e-01
3	3L_18027318_SNP	18027318	7	C	T	0.106	2.314127e-02	4.714369e-02	1.000000e-05	1.928447e-01	6.241690e-01	6.261800e-01	6.273067e-01
3	3L_18027347_DEL	18027347	16	A	AA	0.217	6.243037e-02	3.588309e-02	5.326081e-02	3.838410e-01	8.374280e-02	8.015078e-02	8.377273e-02
3	3L_18027353_SNP	18027353	1	G	T	0.006	2.498105e-01	1.834951e-01	1.000000e-05	8.255330e-02	1.752318e-01	1.742370e-01	1.782958e-01
3	3L_18027378_SNP	18027378	4	G	A	0.067	2.967596e-02	5.738013e-02	1.000000e-05	3.071836e-01	6.057176e-01	5.928890e-01	5.951769e-01
3	3L_18027406_INS	18027406	10	ACAA	A	0.222	6.780203e-03	3.523910e-02	1.000000e-05	2.435342e-01	8.476596e-01	8.410861e-01	8.414988e-01
3	3L_18027426_SNP	18027426	8	T	C	0.206	5.377599e-02	3.571808e-02	7.103749e-02	3.974894e-01	1.340786e-01	1.287958e-01	1.328059e-01
3	3L_18027505_SNP	18027505	0	C	T	0.012	1.883926e-01	1.300435e-01	1.000000e-05	1.000000e-05	1.493108e-01	1.484356e-01	1.545918e-01
3	3L_18027516_SNP	18027516	0	G	A	0.006	-8.484260e-02	1.843957e-01	1.000000e-05	2.133165e-01	6.460383e-01	6.458145e-01	6.465916e-01
3	3L_18027522_SNP	18027522	1	A	G	0.006	-1.980161e-01	1.838754e-01	1.000000e-05	2.937829e-01	2.830858e-01	2.764293e-01	2.791783e-01
3	3L_18027541_SNP	18027541	11	T	C	0.389	3.509829e-02	3.000280e-02	1.617904e-02	2.903937e-01	2.437447e-01	2.379437e-01	2.408489e-01
3	3L_18027564_SNP	18027564	0	C	G	0.012	1.443234e-01	1.303827e-01	1.000000e-05	2.929271e-01	2.699294e-01	2.636184e-01	2.664150e-01
3	3L_18027622_SNP	18027622	6	A	G	0.185	2.942332e-02	3.713827e-02	1.000000e-05	2.426366e-01	4.293374e-01	4.247787e-01	4.263829e-01
3	3L_18027662_SNP	18027662	1	G	T	0.006	-8.387999e-02	1.844017e-01	1.000000e-05	2.132145e-01	6.497924e-01	6.496358e-01	6.504037e-01
3	3L_18027680_SNP	18027680	3	A	G	0.012	1.122761e-01	1.305902e-01	6.632916e-03	3.041224e-01	3.911618e-01	3.826541e-01	3.851084e-01
3	3L_18027681_SNP	18027681	3	A	C	0.012	1.122761e-01	1.305902e-01	6.632916e-03	3.041224e-01	3.911618e-01	3.826541e-01	3.851084e-01
3	3L_18027709_SNP	18027709	0	C	T	0.006	-1.420961e-01	1.841834e-01	1.000000e-05	1.368976e-01	4.415118e-01	4.435946e-01	4.463430e-01
3	3L_18027727_SNP	18027727	0	T	A	0.030	-6.367472e-02	8.338206e-02	2.296268e-02	3.164773e-01	4.461597e-01	4.356653e-01	4.382922e-01
3	3L_18027762_SNP	18027762	0	C	T	0.006	-8.198780e-02	1.844035e-01	1.000000e-05	2.738184e-01	6.571801e-01	6.475091e-01	6.488033e-01
3	3L_18027830_DEL	18027830	8	G	ACA	0.244	1.557409e-02	3.385241e-02	1.000000e-05	1.769558e-01	6.460761e-01	6.506753e-01	6.521844e-01
3	3L_18027834_DEL	18027834	7	G	GCCAAGGAAATTACTCAAGGCACGGAAGT	0.248	1.408869e-02	3.353442e-02	1.000000e-05	1.809684e-01	6.749366e-01	6.799996e-01	6.813864e-01
3	3L_18027891_SNP	18027891	3	T	C	0.012	-1.683900e-01	1.302231e-01	1.000000e-05	1.000000e-05	1.977772e-01	1.974224e-01	2.032283e-01
3	3L_18027898_SNP	18027898	4	A	C	0.006	3.282397e-01	1.832429e-01	1.883928e-01	4.804204e-01	7.506995e-02	7.152130e-02	7.574684e-02
3	3L_18027933_SNP	18027933	2	A	G	0.024	-9.135010e-02	9.284435e-02	6.151029e-03	2.923654e-01	3.265937e-01	3.197024e-01	3.222298e-01
3	3L_18027948_SNP	18027948	2	G	C	0.006	1.023138e-01	1.843490e-01	1.000000e-05	1.957281e-01	5.796415e-01	5.803456e-01	5.815244e-01
3	3L_18028045_SNP	18028045	0	G	A	0.006	-7.569626e-02	1.844197e-01	1.000000e-05	2.320320e-01	6.820004e-01	6.791519e-01	6.797661e-01
3	3L_18028059_SNP	18028059	1	G	A	0.006	-7.878038e-02	1.844152e-01	1.000000e-05	1.518861e-01	6.697944e-01	6.781451e-01	6.807931e-01
3	3L_18028115_DEL	18028115	0	T	TTGCT	0.006	-1.501351e-02	1.845096e-01	1.000000e-05	2.323569e-01	9.352459e-01	9.316868e-01	9.318121e-01
3	3L_18028137_SNP	18028137	1	A	G	0.024	-1.358159e-01	9.251385e-02	1.462773e-02	2.925584e-01	1.439800e-01	1.396958e-01	1.430191e-01
3	3L_18028179_SNP	18028179	6	G	A	0.160	3.846432e-02	3.926275e-02	1.000000e-05	2.654802e-01	3.286774e-01	3.237251e-01	3.259763e-01
3	3L_18028283_SNP	18028283	0	A	T	0.006	-2.499073e-01	1.834909e-01	1.000000e-05	1.826488e-01	1.750559e-01	1.726965e-01	1.758270e-01
3	3L_18028284_SNP	18028284	0	A	G	0.006	-2.499073e-01	1.834909e-01	1.000000e-05	1.826488e-01	1.750559e-01	1.726965e-01	1.758270e-01
3	3L_18028305_SNP	18028305	2	T	C	0.012	1.909505e-01	1.300306e-01	1.000000e-05	1.000000e-05	1.438596e-01	1.429403e-01	1.490991e-01
3	3L_18028341_INS	18028341	0	AA	A	0.012	1.883926e-01	1.300435e-01	1.000000e-05	1.000000e-05	1.493108e-01	1.484356e-01	1.545918e-01
3	3L_18028342_SNP	18028342	1	G	C	0.006	3.246248e-01	1.832629e-01	1.840259e-01	4.753536e-01	7.833555e-02	7.467845e-02	7.892527e-02
3	3L_18028348_SNP	18028348	12	C	A	0.160	-4.428306e-02	4.009791e-02	1.711043e-01	5.147738e-01	2.710295e-01	2.605258e-01	2.678146e-01
3	3L_18028352_SNP	18028352	3	G	A	0.097	-7.545769e-03	4.839364e-02	1.000000e-05	2.141201e-01	8.762818e-01	8.827578e-01	8.831628e-01
3	3L_18028353_SNP	18028353	0	G	C	0.012	9.751347e-02	1.306439e-01	1.000000e-05	2.263771e-01	4.564777e-01	4.531972e-01	4.546370e-01
3	3L_18028354_DEL	18028354	26	A	ATA	0.099	4.829745e-03	5.178393e-02	1.000000e-05	2.210217e-01	9.258037e-01	9.315882e-01	9.318022e-01
3	3L_18028463_SNP	18028463	0	T	C	0.012	-3.031461e-01	1.289703e-01	1.555967e-01	4.272719e-01	1.992280e-02	1.870492e-02	2.107045e-02
3	3L_18028464_SNP	18028464	9	G	A	0.252	5.917304e-03	3.361908e-02	1.000000e-05	2.111457e-01	8.605004e-01	8.676695e-01	8.681581e-01
3	3L_18028485_SNP	18028485	0	C	T	0.006	5.144632e-03	1.845129e-01	1.000000e-05	2.271928e-01	9.777896e-01	9.840054e-01	9.840514e-01
3	3L_18028526_SNP	18028526	10	A	G	0.177	1.263243e-02	3.831484e-02	1.000000e-05	2.643317e-01	7.420418e-01	7.324054e-01	7.334002e-01
3	3L_18028534_SNP	18028534	1	A	C	0.018	1.265184e-01	1.067275e-01	1.000000e-05	2.748619e-02	2.375402e-01	2.377094e-01	2.431582e-01
3	3L_18028538_SNP	18028538	5	A	T	0.080	-1.829967e-02	5.316831e-02	1.000000e-05	1.879690e-01	7.311437e-01	7.372766e-01	7.384606e-01
3	3L_18028604_SNP	18028604	14	T	G	0.039	2.173753e-03	7.660976e-02	1.000000e-05	2.294865e-01	9.773977e-01	9.759811e-01	9.760191e-01
3	3L_18028605_SNP	18028605	16	T	G	0.086	3.059560e-02	5.330198e-02	1.000000e-05	1.743431e-01	5.667414e-01	5.695279e-01	5.711467e-01
3	3L_18028651_SNP	18028651	24	T	A	0.188	-5.960286e-03	3.927423e-02	1.000000e-05	2.400629e-01	8.795599e-01	8.738835e-01	8.741975e-01
3	3L_18028690_SNP	18028690	14	G	A	0.110	4.237248e-03	4.730384e-02	1.000000e-05	2.412272e-01	9.287328e-01	9.187628e-01	9.191114e-01
3	3L_18028695_SNP	18028695	14	C	T	0.117	1.534972e-02	4.612550e-02	1.000000e-05	2.649972e-01	7.397191e-01	7.296484e-01	7.306684e-01
3	3L_18028705_SNP	18028705	16	A	G	0.191	-2.205695e-02	3.793673e-02	1.000000e-05	2.218157e-01	5.617499e-01	5.599751e-01	5.609746e-01
3	3L_18028716_SNP	18028716	4	G	A	0.012	9.515828e-02	1.306737e-01	1.000000e-05	2.268066e-01	4.675091e-01	4.642413e-01	4.656289e-01
3	3L_18028719_INS	18028719	25	T	TTCCGGAGTCTTCACTT	0.182	2.543634e-02	3.983703e-02	1.000000e-05	2.375476e-01	5.240218e-01	5.199900e-01	5.211486e-01
3	3L_18028720_SNP	18028720	13	T	C	0.058	4.604700e-02	6.308172e-02	1.000000e-05	1.973234e-01	4.664447e-01	4.655408e-01	4.670795e-01
3	3L_18028729_SNP	18028729	6	A	T	0.012	9.850239e-02	1.306687e-01	1.000000e-05	2.264608e-01	4.520175e-01	4.487144e-01	4.501755e-01
3	3L_18028762_SNP	18028762	22	T	G	0.144	-1.469785e-03	4.338519e-02	1.000000e-05	2.308354e-01	9.730155e-01	9.687270e-01	9.687888e-01
3	3L_18028774_SNP	18028774	15	A	G	0.072	1.841483e-02	5.755759e-02	1.000000e-05	1.633365e-01	7.494181e-01	7.605684e-01	7.630913e-01
3	3L_18028775_SNP	18028775	13	C	T	0.077	1.790794e-02	5.527149e-02	1.000000e-05	1.744571e-01	7.463462e-01	7.552158e-01	7.570617e-01
3	3L_18028779_SNP	18028779	22	A	C	0.110	3.692801e-02	4.866888e-02	2.134045e-02	3.095729e-01	4.490720e-01	4.399768e-01	4.423703e-01
3	3L_18028790_SNP	18028790	30	A	G	0.370	4.976036e-03	3.244108e-02	1.000000e-05	2.095239e-01	8.782795e-01	8.868572e-01	8.874321e-01
3	3L_18028834_SNP	18028834	23	G	T	0.255	1.153181e-02	3.503167e-02	1.000000e-05	2.306644e-01	7.424328e-01	7.401386e-01	7.405993e-01
3	3L_18028839_SNP	18028839	12	C	T	0.019	1.784575e-01	1.063506e-01	8.553989e-02	4.054489e-01	9.522674e-02	9.097891e-02	9.487661e-02
3	3L_18028842_SNP	18028842	23	T	A	0.228	-5.385283e-03	3.643516e-02	1.000000e-05	2.389208e-01	8.826764e-01	8.769810e-01	8.772704e-01
3	3L_18028865_SNP	18028865	7	G	C	0.006	3.227536e-01	1.833013e-01	1.844107e-01	4.763614e-01	8.011675e-02	7.639140e-02	8.067815e-02
3	3L_18028870_SNP	18028870	7	G	T	0.019	-6.540792e-02	1.070946e-01	1.000000e-05	2.387378e-01	5.422011e-01	5.382242e-01	5.393151e-01
3	3L_18028875_SNP	18028875	21	G	A	0.272	1.525124e-02	3.407267e-02	1.000000e-05	2.135773e-01	6.550188e-01	6.546982e-01	6.554503e-01
3	3L_18028922_SNP	18028922	2	T	A	0.012	-5.415493e-02	1.308050e-01	1.000000e-05	2.481647e-01	6.793992e-01	6.739217e-01	6.746682e-01
3	3L_18028939_SNP	18028939	12	A	T	0.109	1.893992e-02	4.724454e-02	1.000000e-05	2.585069e-01	6.890158e-01	6.819123e-01	6.828069e-01
3	3L_18028975_SNP	18028975	8	C	T	0.131	3.367562e-02	4.299739e-02	1.113337e-02	2.952754e-01	4.346248e-01	4.266565e-01	4.288048e-01
3	3L_18028976_SNP	18028976	8	A	T	0.131	3.367562e-02	4.299739e-02	1.113337e-02	2.952754e-01	4.346248e-01	4.266565e-01	4.288048e-01
3	3L_18028981_SNP	18028981	11	A	T	0.121	3.498255e-02	4.493498e-02	1.836372e-03	2.843002e-01	4.373739e-01	4.300839e-01	4.320461e-01
3	3L_18028983_SNP	18028983	9	A	G	0.126	4.621566e-02	4.386988e-02	3.567608e-02	3.287919e-01	2.936560e-01	2.862433e-01	2.893509e-01
3	3L_18028998_SNP	18028998	7	T	C	0.292	3.336267e-03	3.188810e-02	1.000000e-05	2.292557e-01	9.168003e-01	9.156138e-01	9.157433e-01
3	3L_18029003_SNP	18029003	2	T	G	0.012	1.061871e-01	1.306127e-01	1.000000e-05	2.842860e-01	4.173871e-01	4.097852e-01	4.118378e-01
3	3L_18029014_SNP	18029014	3	A	T	0.006	2.780935e-01	1.832566e-01	1.000000e-05	1.000000e-05	1.310404e-01	1.300302e-01	1.368985e-01
3	3L_18029015_SNP	18029015	4	T	A	0.006	2.796183e-01	1.832461e-01	1.000000e-05	1.000000e-05	1.289337e-01	1.279103e-01	1.347573e-01
3	3L_18029052_SNP	18029052	1	C	A	0.006	2.803855e-01	1.832288e-01	1.000000e-05	1.000000e-05	1.278588e-01	1.268289e-01	1.336399e-01
3	3L_18029058_SNP	18029058	5	A	T	0.288	-7.106065e-03	3.180401e-02	1.000000e-05	2.526979e-01	8.234733e-01	8.150534e-01	8.157057e-01
3	3L_18029073_SNP	18029073	7	A	G	0.217	7.683685e-03	3.514491e-02	1.000000e-05	2.144826e-01	8.272079e-01	8.302557e-01	8.306765e-01
3	3L_18029105_SNP	18029105	7	G	T	0.286	-3.705858e-03	3.209216e-02	1.000000e-05	2.433627e-01	9.082078e-01	8.993896e-01	8.997908e-01
3	3L_18029134_SNP	18029134	0	A	T	0.006	-8.198780e-02	1.844035e-01	1.000000e-05	2.738184e-01	6.571801e-01	6.475091e-01	6.488033e-01
3	3L_18029137_SNP	18029137	0	C	T	0.012	-5.584750e-02	1.307912e-01	1.000000e-05	2.485910e-01	6.699345e-01	6.644478e-01	6.652214e-01
3	3L_18029156_SNP	18029156	5	C	T	0.221	-1.951566e-04	3.473537e-02	1.000000e-05	2.301709e-01	9.955240e-01	9.890092e-01	9.890437e-01
3	3L_18029163_SNP	18029163	4	A	T	0.049	-3.445554e-02	6.666599e-02	5.422803e-02	3.647100e-01	6.059569e-01	5.877975e-01	5.927570e-01
3	3L_18029274_SNP	18029274	3	T	C	0.018	7.176041e-02	1.070454e-01	1.000000e-05	2.538765e-01	5.035513e-01	4.979162e-01	4.992638e-01
3	3L_18029283_SNP	18029283	12	C	T	0.455	1.283911e-02	2.956027e-02	1.000000e-05	1.982949e-01	6.646079e-01	6.666926e-01	6.676435e-01
3	3L_18029311_SNP	18029311	0	T	C	0.012	7.871068e-03	1.308616e-01	1.000000e-05	2.284143e-01	9.521101e-01	9.523953e-01	9.524680e-01
3	3L_18029312_DEL	18029312	0	T	CC	0.012	-3.842288e-02	1.314788e-01	7.520653e-02	2.365185e-01	7.704708e-01	7.674714e-01	7.678989e-01
3	3L_18029334_SNP	18029334	4	T	C	0.061	-3.785884e-02	6.000942e-02	8.722580e-02	4.039606e-01	5.289856e-01	5.116058e-01	5.179285e-01
3	3L_18029350_SNP	18029350	0	G	C	0.012	-5.584750e-02	1.307912e-01	1.000000e-05	2.485910e-01	6.699345e-01	6.644478e-01	6.652214e-01
3	3L_18029390_SNP	18029390	2	A	G	0.036	7.507581e-02	7.627568e-02	1.000000e-05	1.272470e-01	3.264155e-01	3.265931e-01	3.297327e-01
3	3L_18029404_SNP	18029404	1	T	G	0.006	-1.980161e-01	1.838754e-01	1.000000e-05	2.937829e-01	2.830858e-01	2.764293e-01	2.791783e-01
3	3L_18029407_SNP	18029407	11	A	C	0.159	4.110362e-02	3.999882e-02	1.000000e-05	1.000000e-05	3.056233e-01	3.071419e-01	3.166344e-01
3	3L_18029408_DEL	18029408	6	G	GATGCG	0.025	-9.775987e-03	9.313562e-02	1.000000e-05	2.323842e-01	9.165302e-01	9.133503e-01	9.135002e-01
3	3L_18029418_SNP	18029418	5	A	G	0.129	-9.444314e-02	4.238093e-02	1.000000e-05	1.000000e-05	2.719463e-02	2.640000e-02	2.944581e-02
3	3L_18029438_SNP	18029438	7	T	C	0.087	-6.031770e-02	5.124299e-02	4.004609e-03	2.741856e-01	2.408439e-01	2.355932e-01	2.383983e-01
3	3L_18029439_SNP	18029439	0	A	C	0.012	-5.584750e-02	1.307912e-01	1.000000e-05	2.485910e-01	6.699345e-01	6.644478e-01	6.652214e-01
3	3L_18029499_SNP	18029499	4	T	C	0.067	5.022591e-02	5.729388e-02	1.000000e-05	1.885469e-01	3.819509e-01	3.807738e-01	3.827680e-01
3	3L_18029518_SNP	18029518	0	C	G	0.042	4.208915e-02	7.095191e-02	1.000000e-05	1.714872e-01	5.538502e-01	5.563200e-01	5.580491e-01
3	3L_18029594_SNP	18029594	2	T	A	0.006	1.040714e-01	1.843431e-01	1.000000e-05	1.949276e-01	5.731401e-01	5.738123e-01	5.750209e-01
3	3L_18029653_SNP	18029653	12	C	G	0.224	-9.722915e-02	3.449208e-02	2.745087e-03	3.415707e-01	5.405486e-03	5.013598e-03	6.191575e-03
3	3L_18029666_SNP	18029666	2	C	G	0.090	-1.581121e-01	4.826687e-02	1.000000e-05	1.000000e-05	1.282799e-03	1.193043e-03	1.758098e-03
3	3L_18029690_SNP	18029690	9	T	C	0.252	2.892398e-02	3.354719e-02	1.000000e-05	7.910604e-02	3.898280e-01	3.925781e-01	3.971350e-01
3	3L_18029696_SNP	18029696	1	C	T	0.036	-2.406506e-01	7.417377e-02	1.000000e-05	1.000000e-05	1.423243e-03	1.325613e-03	1.888267e-03
3	3L_18029718_SNP	18029718	3	C	T	0.024	1.592570e-01	9.230155e-02	3.595942e-02	3.381020e-01	8.631649e-02	8.285766e-02	8.632682e-02
3	3L_18029724_SNP	18029724	5	A	G	0.110	-6.340003e-02	4.573796e-02	6.900450e-02	3.462118e-01	1.675578e-01	1.620073e-01	1.656687e-01
3	3L_18029756_SNP	18029756	12	G	T	0.404	-3.071359e-02	2.997974e-02	1.042024e-01	3.710994e-01	3.071000e-01	2.983580e-01	3.023697e-01
3	3L_18029771_SNP	18029771	1	T	G	0.012	-2.596879e-01	1.293063e-01	1.000000e-05	1.000000e-05	4.623107e-02	4.521202e-02	4.901313e-02
3	3L_18029787_SNP	18029787	1	C	G	0.036	5.209156e-02	7.638241e-02	1.000000e-05	1.725180e-01	4.961997e-01	4.973504e-01	4.991638e-01
3	3L_18029793_SNP	18029793	0	A	G	0.006	-8.198780e-02	1.844035e-01	1.000000e-05	2.738184e-01	6.571801e-01	6.475091e-01	6.488033e-01
3	3L_18029815_SNP	18029815	6	A	G	0.105	-3.870605e-02	4.706493e-02	1.000000e-05	2.363861e-01	4.120309e-01	4.076952e-01	4.093683e-01
3	3L_18029827_SNP	18029827	7	G	A	0.112	-4.397558e-02	4.588192e-02	1.000000e-05	2.421976e-01	3.392292e-01	3.346691e-01	3.367576e-01
3	3L_18029853_SNP	18029853	0	G	A	0.006	2.476295e-01	1.834448e-01	4.794307e-02	3.814442e-01	1.788905e-01	1.721299e-01	1.761301e-01
3	3L_18029870_SNP	18029870	8	G	C	0.150	-3.272557e-02	4.065089e-02	1.000000e-05	1.232555e-01	4.219485e-01	4.241625e-01	4.272988e-01
3	3L_18029896_DEL	18029896	10	T	TA	0.152	-3.852407e-02	4.066596e-02	1.000000e-05	1.074463e-01	3.448478e-01	3.458946e-01	3.494678e-01
3	3L_18029904_SNP	18029904	1	T	C	0.030	1.475776e-01	8.273761e-02	4.800995e-02	3.573846e-01	7.630226e-02	7.297367e-02	7.645366e-02
3	3L_18029905_SNP	18029905	5	T	A	0.166	-2.500502e-02	3.871048e-02	1.000000e-05	1.180015e-01	5.192040e-01	5.243041e-01	5.278860e-01
3	3L_18029965_SNP	18029965	7	G	A	0.186	9.761327e-03	3.722700e-02	1.000000e-05	2.886134e-01	7.934839e-01	7.753187e-01	7.774653e-01
3	3L_18029987_SNP	18029987	8	T	C	0.156	-2.687677e-02	4.000042e-02	1.000000e-05	1.616181e-01	5.025738e-01	5.045608e-01	5.066146e-01
3	3L_18030019_SNP	18030019	7	C	T	0.155	4.624470e-02	3.988937e-02	4.162498e-02	3.207101e-01	2.479891e-01	2.413932e-01	2.445751e-01
3	3L_18030035_SNP	18030035	9	A	C	0.088	-9.317350e-02	5.097472e-02	1.000000e-05	2.304184e-01	6.936930e-02	6.721125e-02	7.038105e-02
3	3L_18030058_SNP	18030058	10	A	C	0.114	-5.885791e-02	4.583670e-02	1.000000e-05	1.882433e-01	2.009038e-01	1.984018e-01	2.013846e-01
3	3L_18030059_SNP	18030059	2	G	A	0.006	1.608495e-01	1.840626e-01	2.985746e-02	3.516828e-01	3.834433e-01	3.720786e-01	3.756057e-01
3	3L_18030066_SNP	18030066	7	T	A	0.087	-5.676363e-02	5.133756e-02	6.977436e-02	3.291292e-01	2.704589e-01	2.635139e-01	2.667470e-01
3	3L_18030103_SNP	18030103	1	C	A	0.042	4.365377e-02	7.095547e-02	1.000000e-05	1.685816e-01	5.392468e-01	5.416111e-01	5.434325e-01
3	3L_18030124_SNP	18030124	6	A	C	0.117	4.170901e-02	4.480364e-02	1.000000e-05	2.038254e-01	3.532420e-01	3.508138e-01	3.528580e-01
3	3L_18030143_SNP	18030143	14	G	C	0.409	1.382132e-02	3.013408e-02	5.284412e-03	2.801458e-01	6.470778e-01	6.368156e-01	6.382869e-01
3	3L_18030155_SNP	18030155	12	A	G	0.218	-1.577422e-02	3.565483e-02	1.000000e-05	2.403835e-01	6.587650e-01	6.542058e-01	6.549272e-01
3	3L_18030158_SNP	18030158	7	A	G	0.093	-7.673077e-02	4.953764e-02	1.498258e-02	2.618506e-01	1.233008e-01	1.199216e-01	1.231935e-01
3	3L_18030267_SNP	18030267	0	G	T	0.012	1.015385e-02	1.308606e-01	1.000000e-05	2.297916e-01	9.382453e-01	9.368968e-01	9.369943e-01
3	3L_18030268_SNP	18030268	5	T	C	0.074	6.997963e-02	5.491151e-02	5.814548e-03	2.726557e-01	2.043002e-01	1.995753e-01	2.025630e-01
3	3L_18030269_SNP	18030269	7	C	T	0.317	1.968124e-02	3.112723e-02	1.000000e-05	2.234007e-01	5.280714e-01	5.253022e-01	5.264308e-01
3	3L_18030280_SNP	18030280	1	G	C	0.006	3.246248e-01	1.832629e-01	1.840259e-01	4.753536e-01	7.833555e-02	7.467845e-02	7.892527e-02
3	3L_18030302_SNP	18030302	0	C	A	0.012	-3.031461e-01	1.289703e-01	1.555967e-01	4.272719e-01	1.992280e-02	1.870492e-02	2.107045e-02
3	3L_18030369_SNP	18030369	1	T	G	0.006	-2.743714e-01	1.833805e-01	3.060669e-02	2.803490e-01	1.365038e-01	1.326067e-01	1.359021e-01
3	3L_18030414_SNP	18030414	12	C	T	0.333	7.497872e-03	3.124737e-02	1.889641e-02	2.975647e-01	8.106634e-01	7.891900e-01	7.920742e-01
3	3L_18030484_SNP	18030484	4	C	T	0.134	-3.455046e-02	4.206462e-02	1.000000e-05	2.194629e-01	4.126157e-01	4.099518e-01	4.116168e-01
3	3L_18030510_SNP	18030510	3	C	T	0.085	-5.560111e-02	5.121349e-02	1.000000e-05	3.393737e-02	2.791977e-01	2.800637e-01	2.856518e-01
3	3L_18030585_SNP	18030585	3	C	G	0.012	1.211704e-02	1.308739e-01	1.000000e-05	2.373504e-01	9.263445e-01	9.194409e-01	9.196706e-01
3	3L_18030618_SNP	18030618	1	A	T	0.006	4.464744e-02	1.844924e-01	3.279285e-03	2.802389e-01	8.090777e-01	7.923023e-01	7.940841e-01
3	3L_18030619_SNP	18030619	1	T	G	0.006	4.464744e-02	1.844924e-01	3.279285e-03	2.802389e-01	8.090777e-01	7.923023e-01	7.940841e-01
3	3L_18030620_SNP	18030620	1	G	T	0.024	-2.036418e-01	9.175203e-02	1.000000e-05	1.000000e-05	2.780930e-02	2.700510e-02	3.102839e-02
3	3L_18030681_DEL	18030681	11	A	AA	0.146	-9.227900e-03	4.151453e-02	1.000000e-05	2.315168e-01	8.243682e-01	8.220383e-01	8.223326e-01
3	3L_18030714_SNP	18030714	9	T	G	0.107	-1.009797e-01	4.655788e-02	1.000000e-05	1.000000e-05	3.151260e-02	3.065448e-02	3.454450e-02
3	3L_18030716_SNP	18030716	3	T	A	0.006	-1.609678e-02	1.845191e-01	1.000000e-05	2.212831e-01	9.305888e-01	9.371828e-01	9.373896e-01
3	3L_18030737_SNP	18030737	7	C	T	0.130	-8.235288e-02	4.257258e-02	1.000000e-05	1.000000e-05	5.476305e-02	5.368198e-02	5.867656e-02
3	3L_18030742_SNP	18030742	1	G	C	0.006	-1.790818e-02	1.845114e-01	1.000000e-05	2.203959e-01	9.227979e-01	9.292523e-01	9.294834e-01
3	3L_18030745_SNP	18030745	2	A	T	0.006	3.241489e-01	1.832716e-01	1.839939e-01	4.753916e-01	7.878377e-02	7.511047e-02	7.936555e-02
3	3L_18030751_INS	18030751	4	C	ACTGATTAAGTA	0.128	-7.163353e-02	4.262977e-02	1.000000e-05	1.000000e-05	9.476733e-02	9.360864e-02	1.000254e-01
3	3L_18030763_SNP	18030763	2	G	A	0.006	3.241489e-01	1.832716e-01	1.839939e-01	4.753916e-01	7.878377e-02	7.511047e-02	7.936555e-02
3	3L_18030768_SNP	18030768	9	A	G	0.472	5.927169e-03	2.922172e-02	1.000000e-05	2.761012e-01	8.395129e-01	8.211583e-01	8.228859e-01
3	3L_18030781_INS	18030781	1	GTATA	G	0.012	9.703628e-02	1.306508e-01	1.000000e-05	2.266802e-01	4.587041e-01	4.554102e-01	4.568393e-01
3	3L_18030791_SNP	18030791	1	G	A	0.012	4.532405e-04	1.308677e-01	1.000000e-05	2.291810e-01	9.972408e-01	9.943006e-01	9.943110e-01
3	3L_18030800_SNP	18030800	1	G	A	0.024	5.436257e-02	9.300777e-02	1.000000e-05	2.228378e-01	5.596809e-01	5.573390e-01	5.583456e-01
3	3L_18030804_SNP	18030804	8	T	C	0.131	-5.724766e-02	4.284013e-02	1.000000e-05	1.000000e-05	1.832770e-01	1.827436e-01	1.911045e-01
3	3L_18030806_SNP	18030806	5	T	G	0.129	-5.911037e-02	4.276479e-02	1.000000e-05	1.000000e-05	1.687610e-01	1.680678e-01	1.764388e-01
3	3L_18030815_SNP	18030815	7	T	A	0.112	-4.208791e-02	4.591444e-02	3.041163e-02	2.932734e-01	3.606509e-01	3.533766e-01	3.557870e-01
3	3L_18030820_SNP	18030820	2	A	T	0.066	-5.024061e-02	5.726889e-02	1.000000e-05	1.813139e-01	3.816047e-01	3.809017e-01	3.829593e-01
3	3L_18030825_SNP	18030825	4	C	T	0.128	-7.068814e-02	4.263927e-02	1.000000e-05	1.000000e-05	9.924287e-02	9.809283e-02	1.045737e-01
3	3L_18030833_SNP	18030833	5	T	C	0.129	-7.067797e-02	4.265891e-02	1.000000e-05	1.000000e-05	9.944556e-02	9.829599e-02	1.048021e-01
3	3L_18030846_SNP	18030846	4	T	C	0.134	-6.576903e-02	4.183976e-02	1.000000e-05	1.000000e-05	1.178717e-01	1.167879e-01	1.241588e-01
3	3L_18030854_SNP	18030854	2	C	A	0.006	2.955605e-02	1.845057e-01	1.000000e-05	2.046658e-01	8.729258e-01	8.835299e-01	8.843151e-01
3	3L_18030859_SNP	18030859	1	T	G	0.054	-8.539597e-02	6.269404e-02	1.000000e-05	1.656353e-01	1.750096e-01	1.731745e-01	1.763607e-01
3	3L_18030874_SNP	18030874	2	T	C	0.078	-4.178124e-02	5.304665e-02	1.000000e-05	1.948129e-01	4.320352e-01	4.312180e-01	4.329184e-01
3	3L_18030875_SNP	18030875	3	C	G	0.073	-1.973900e-02	5.512762e-02	1.000000e-05	2.510676e-01	7.207532e-01	7.152270e-01	7.159287e-01
3	3L_18030883_SNP	18030883	10	T	G	0.310	-6.249756e-02	3.126684e-02	1.000000e-05	1.000000e-05	4.725724e-02	4.622965e-02	5.055315e-02
3	3L_18030888_SNP	18030888	13	G	T	0.232	-7.939552e-02	3.444542e-02	1.000000e-05	1.000000e-05	2.240658e-02	2.169338e-02	2.480962e-02
3	3L_18030912_SNP	18030912	0	T	C	0.036	7.270323e-02	7.627240e-02	1.000000e-05	2.206300e-01	3.418721e-01	3.386468e-01	3.407009e-01
3	3L_18030999_SNP	18030999	1	G	C	0.012	9.778687e-02	1.306474e-01	1.000000e-05	2.256836e-01	4.552304e-01	4.519971e-01	4.534433e-01
3	3L_18031003_SNP	18031003	10	T	C	0.449	1.965837e-02	2.938233e-02	1.000000e-05	1.061780e-01	5.043904e-01	5.095237e-01	5.136391e-01
3	3L_18031092_SNP	18031092	4	A	G	0.043	-7.692937e-02	7.081349e-02	1.000000e-05	2.194253e-01	2.788921e-01	2.761586e-01	2.785877e-01
3	3L_18031135_DEL	18031135	9	T	TT	0.025	1.398132e-01	9.233867e-02	3.167557e-01	7.742572e-01	1.318933e-01	1.247664e-01	1.346717e-01
3	3L_18031147_SNP	18031147	0	T	C	0.048	5.201744e-02	6.652465e-02	1.000000e-05	1.925206e-01	4.353712e-01	4.343296e-01	4.360504e-01
3	3L_18031149_SNP	18031149	3	C	T	0.048	-8.361038e-02	6.636083e-02	1.000000e-05	2.520568e-01	2.094609e-01	2.059059e-01	2.087806e-01
3	3L_18031187_SNP	18031187	0	T	G	0.012	-1.772409e-01	1.301379e-01	1.000000e-05	1.000000e-05	1.750601e-01	1.744339e-01	1.844344e-01
3	3L_18031225_SNP	18031225	4	C	T	0.049	-8.154973e-02	6.638668e-02	1.000000e-05	2.277299e-01	2.210337e-01	2.180171e-01	2.207956e-01
3	3L_18031232_SNP	18031232	2	C	T	0.018	-5.213226e-02	1.071078e-01	1.000000e-05	2.066896e-01	6.270939e-01	6.273929e-01	6.282917e-01
3	3L_18031233_SNP	18031233	0	T	G	0.012	-2.597508e-01	1.293007e-01	1.000000e-05	1.000000e-05	4.616971e-02	4.515117e-02	4.894063e-02
3	3L_18031249_SNP	18031249	2	A	T	0.042	8.395116e-02	7.075750e-02	4.118943e-02	3.464348e-01	2.371348e-01	2.299442e-01	2.334633e-01
3	3L_18031346_SNP	18031346	0	T	C	0.012	-3.031461e-01	1.289703e-01	1.555967e-01	4.272719e-01	1.992280e-02	1.870492e-02	2.107045e-02
3	3L_18031374_SNP	18031374	1	A	T	0.018	1.361031e-02	1.071731e-01	1.000000e-05	2.389151e-01	8.990991e-01	8.927057e-01	8.929836e-01
3	3L_18031384_SNP	18031384	2	C	A	0.012	1.001658e-01	1.306414e-01	1.000000e-05	2.259463e-01	4.443350e-01	4.410413e-01	4.425400e-01
3	3L_18031435_INS	18031435	8	TGCATCAACTACTTAAAAAGTACTAT	T	0.350	3.271700e-02	3.039474e-02	2.538089e-02	3.129749e-01	2.833089e-01	2.764620e-01	2.794035e-01
3	3L_18031442_SNP	18031442	3	T	A	0.030	9.324196e-02	8.323996e-02	5.832414e-02	3.740454e-01	2.642642e-01	2.556706e-01	2.596128e-01
3	3L_18031460_SNP	18031460	2	G	T	0.006	-9.383285e-02	1.843762e-01	1.000000e-05	2.422375e-01	6.114836e-01	6.070446e-01	6.079156e-01
3	3L_18031473_INS	18031473	2	AAC	A	0.006	3.010591e-02	1.845052e-01	1.000000e-05	2.040784e-01	8.705822e-01	8.811972e-01	8.820033e-01
3	3L_18031474_INS	18031474	1	AAA	A	0.006	1.025661e-01	1.843448e-01	1.000000e-05	1.956876e-01	5.786989e-01	5.793903e-01	5.805722e-01
3	3L_18031486_SNP	18031486	0	T	C	0.018	1.249890e-01	1.067325e-01	1.000000e-05	3.081899e-02	2.432573e-01	2.435037e-01	2.489042e-01
3	3L_18031501_SNP	18031501	0	T	G	0.012	9.751347e-02	1.306439e-01	1.000000e-05	2.263771e-01	4.564777e-01	4.531972e-01	4.546370e-01
3	3L_18031510_SNP	18031510	2	T	C	0.036	-1.807345e-01	7.520077e-02	1.000000e-05	5.371911e-02	1.734730e-02	1.672105e-02	1.895421e-02
3	3L_18031573_SNP	18031573	2	T	C	0.042	7.318526e-02	7.081824e-02	1.000000e-05	2.517250e-01	3.029088e-01	2.982838e-01	3.006153e-01
3	3L_18031652_SNP	18031652	0	C	G	0.006	-8.484260e-02	1.843957e-01	1.000000e-05	2.133165e-01	6.460383e-01	6.458145e-01	6.465916e-01
3	3L_18031671_INS	18031671	10	TTT	T	0.063	-3.229997e-02	6.005523e-02	1.000000e-05	2.583764e-01	5.914094e-01	5.844571e-01	5.855693e-01
3	3L_18031718_INS	18031718	1	TT	T	0.006	3.246248e-01	1.832629e-01	1.840259e-01	4.753536e-01	7.833555e-02	7.467845e-02	7.892527e-02
3	3L_18031788_SNP	18031788	3	C	T	0.042	3.008910e-02	7.101677e-02	1.000000e-05	2.490285e-01	6.723404e-01	6.667264e-01	6.675004e-01
3	3L_18031807_SNP	18031807	6	G	A	0.080	5.024481e-03	5.320008e-02	1.000000e-05	2.184805e-01	9.248696e-01	9.337717e-01	9.340694e-01
3	3L_18031809_SNP	18031809	2	A	G	0.012	4.081510e-02	1.308341e-01	1.000000e-05	2.917094e-01	7.554619e-01	7.388993e-01	7.410071e-01
3	3L_18031837_SNP	18031837	7	T	G	0.087	2.174893e-02	5.144326e-02	1.762815e-02	2.801265e-01	6.730065e-01	6.621818e-01	6.636643e-01
3	3L_18031934_SNP	18031934	12	T	C	0.167	8.514047e-02	3.896529e-02	1.000000e-05	2.329181e-02	3.028785e-02	2.944296e-02	3.231260e-02
3	3L_18031936_SNP	18031936	9	G	C	0.308	-7.616278e-02	3.103833e-02	1.000000e-05	1.000000e-05	1.516748e-02	1.460511e-02	1.738752e-02
3	3L_18031943_SNP	18031943	1	A	T	0.012	1.445176e-01	1.303861e-01	1.000000e-05	2.930777e-01	2.693004e-01	2.629919e-01	2.657928e-01
3	3L_18031956_SNP	18031956	12	C	A	0.327	-6.240882e-02	3.102298e-02	1.000000e-05	1.000000e-05	4.586952e-02	4.485355e-02	4.985704e-02
3	3L_18031957_SNP	18031957	10	T	A	0.310	-7.675772e-02	3.107495e-02	1.000000e-05	1.000000e-05	1.451920e-02	1.397235e-02	1.673643e-02
3	3L_18031979_SNP	18031979	16	T	C	0.322	-7.531654e-02	3.138565e-02	1.000000e-05	1.000000e-05	1.751511e-02	1.689956e-02	1.969745e-02
3	3L_18031987_SNP	18031987	6	G	A	0.012	1.422345e-01	1.304258e-01	1.000000e-05	2.919501e-01	2.770560e-01	2.706975e-01	2.734508e-01
3	3L_18031994_SNP	18031994	5	T	A	0.012	1.432870e-01	1.304138e-01	1.000000e-05	2.914185e-01	2.734854e-01	2.672005e-01	2.699657e-01
3	3L_18031995_SNP	18031995	5	G	A	0.012	1.432870e-01	1.304138e-01	1.000000e-05	2.914185e-01	2.734854e-01	2.672005e-01	2.699657e-01
3	3L_18032003_SNP	18032003	7	T	C	0.087	-2.182250e-02	5.145091e-02	2.358877e-02	2.855057e-01	6.720112e-01	6.607510e-01	6.624033e-01
3	3L_18032012_SNP	18032012	15	C	A	0.379	1.196637e-02	3.064092e-02	1.000000e-05	1.635862e-01	6.966412e-01	7.047098e-01	7.068917e-01
3	3L_18032033_SNP	18032033	13	A	G	0.310	-7.525477e-02	3.142008e-02	1.000000e-05	1.000000e-05	1.772852e-02	1.710836e-02	2.010833e-02
3	3L_18032038_DEL	18032038	9	A	AG	0.082	-1.483122e-02	5.323898e-02	5.520619e-03	2.640128e-01	7.809152e-01	7.701624e-01	7.711630e-01
3	3L_18032068_SNP	18032068	2	A	T	0.024	-8.400475e-02	9.288175e-02	1.000000e-05	2.096380e-01	3.670798e-01	3.645531e-01	3.664932e-01
3	3L_18032077_SNP	18032077	0	T	A	0.006	5.844594e-01	1.788501e-01	1.000000e-05	1.000000e-05	1.316971e-03	1.225281e-03	1.831166e-03
3	3L_18032090_SNP	18032090	1	C	T	0.006	3.246248e-01	1.832629e-01	1.840259e-01	4.753536e-01	7.833555e-02	7.467845e-02	7.892527e-02
3	3L_18032096_SNP	18032096	4	C	T	0.091	-5.228942e-03	4.983105e-02	1.000000e-05	2.324825e-01	9.165553e-01	9.134533e-01	9.136040e-01
3	3L_18032097_SNP	18032097	12	G	A	0.096	-6.643982e-03	4.995917e-02	1.000000e-05	2.325948e-01	8.943638e-01	8.915424e-01	8.917257e-01
3	3L_18032100_SNP	18032100	10	G	A	0.323	1.158455e-02	3.128986e-02	1.000000e-05	1.640048e-01	7.116807e-01	7.204515e-01	7.226830e-01
3	3L_18032106_SNP	18032106	0	A	T	0.030	1.022436e-01	8.370292e-02	2.290223e-01	4.904922e-01	2.236264e-01	2.163605e-01	2.229328e-01
3	3L_18032111_SNP	18032111	0	A	G	0.006	-4.815210e-03	1.845129e-01	1.000000e-05	2.296040e-01	9.792114e-01	9.771225e-01	9.771596e-01
3	3L_18032116_DEL	18032116	21	C	CCCAAAC	0.068	7.377769e-02	5.998738e-02	1.000000e-05	7.275537e-02	2.204797e-01	2.201053e-01	2.242486e-01
3	3L_18032119_SNP	18032119	24	G	A	0.007	3.395560e-01	1.832319e-01	1.938176e-01	4.854228e-01	6.563605e-02	6.243808e-02	6.650085e-02
3	3L_18032140_SNP	18032140	8	G	A	0.362	1.288421e-02	3.023708e-02	1.000000e-05	1.820034e-01	6.705825e-01	6.749317e-01	6.763083e-01
3	3L_18032158_SNP	18032158	9	T	C	0.358	1.032841e-02	3.041176e-02	1.000000e-05	1.758474e-01	7.345728e-01	7.426608e-01	7.443790e-01
3	3L_18032159_SNP	18032159	9	C	T	0.365	1.134904e-02	3.029505e-02	1.000000e-05	1.706025e-01	7.084234e-01	7.160221e-01	7.179051e-01
3	3L_18032257_SNP	18032257	12	A	G	0.333	-8.998702e-03	3.123681e-02	1.000000e-05	2.309877e-01	7.736449e-01	7.719100e-01	7.723016e-01
3	3L_18032279_SNP	18032279	1	G	A	0.006	1.025661e-01	1.843448e-01	1.000000e-05	1.956876e-01	5.786989e-01	5.793903e-01	5.805722e-01
3	3L_18032280_SNP	18032280	8	T	A	0.106	5.385927e-02	4.700981e-02	1.000000e-05	2.089111e-01	2.535671e-01	2.507706e-01	2.533766e-01
3	3L_18032286_SNP	18032286	5	G	C	0.123	4.103195e-02	4.380233e-02	1.000000e-05	1.565998e-01	3.502466e-01	3.499070e-01	3.524360e-01
3	3L_18032319_SNP	18032319	5	A	G	0.117	2.976701e-02	4.484266e-02	1.000000e-05	1.795756e-01	5.077327e-01	5.087406e-01	5.103778e-01
3	3L_18032372_SNP	18032372	5	T	C	0.092	-8.142158e-02	4.944589e-02	1.000000e-05	1.000000e-05	1.015156e-01	1.003711e-01	1.071797e-01
3	3L_18032399_DEL	18032399	18	C	CT	0.353	-4.343490e-03	3.142159e-02	1.000000e-05	2.394666e-01	8.902241e-01	8.846043e-01	8.848980e-01
3	3L_18032458_SNP	18032458	14	T	C	0.149	1.950407e-02	4.156274e-02	1.000000e-05	2.853870e-01	6.394937e-01	6.287640e-01	6.303772e-01
3	3L_18032463_DEL	18032463	14	T	TAA	0.006	1.032586e-01	1.843894e-01	1.000000e-05	1.947864e-01	5.762324e-01	5.769756e-01	5.781781e-01
3	3L_18032518_SNP	18032518	13	A	G	0.019	6.000658e-02	1.071531e-01	1.000000e-05	2.801578e-01	5.762291e-01	5.671997e-01	5.687395e-01
3	3L_18032563_SNP	18032563	6	G	A	0.006	2.913768e-02	1.845199e-01	1.000000e-05	2.048627e-01	8.747190e-01	8.854522e-01	8.862345e-01
3	3L_18032605_SNP	18032605	5	T	C	0.025	1.192317e-01	9.267056e-02	1.000000e-05	1.677244e-01	2.000186e-01	1.980169e-01	2.011091e-01
3	3L_18032615_SNP	18032615	6	A	G	0.074	-1.264385e-01	5.430949e-02	1.000000e-05	1.000000e-05	2.111238e-02	2.042346e-02	2.363432e-02
3	3L_18032672_SNP	18032672	22	T	G	0.178	-9.044540e-03	3.978898e-02	1.000000e-05	2.261262e-01	8.204603e-01	8.195063e-01	8.198059e-01
3	3L_18032699_SNP	18032699	12	C	T	0.026	-1.583528e-01	9.236999e-02	1.000000e-05	1.000000e-05	8.833422e-02	8.716848e-02	9.329407e-02
3	3L_18032703_SNP	18032703	28	C	A	0.464	-2.571189e-02	3.111117e-02	1.000000e-05	1.988606e-01	4.097339e-01	4.076079e-01	4.094008e-01
3	3L_18032721_SNP	18032721	25	A	G	0.427	-5.550618e-03	3.110182e-02	1.000000e-05	2.473269e-01	8.585746e-01	8.490047e-01	8.495150e-01
3	3L_18032746_SNP	18032746	6	T	G	0.031	-1.249584e-01	8.300598e-02	1.000000e-05	1.000000e-05	1.341181e-01	1.331280e-01	1.442177e-01
3	3L_18032758_SNP	18032758	11	C	A	0.108	2.538142e-02	4.720792e-02	1.000000e-05	1.891951e-01	5.915375e-01	5.933530e-01	5.946112e-01
3	3L_18032835_SNP	18032835	19	C	T	0.315	-3.185276e-02	3.233776e-02	1.000000e-05	7.980385e-02	3.260566e-01	3.272946e-01	3.317049e-01
3	3L_18032865_SNP	18032865	14	A	T	0.013	1.007509e-01	1.307010e-01	1.000000e-05	2.284655e-01	4.418912e-01	4.384092e-01	4.399194e-01
3	3L_18032887_SNP	18032887	14	A	C	0.013	9.575812e-02	1.307236e-01	1.000000e-05	2.284958e-01	4.648821e-01	4.614850e-01	4.628848e-01
3	3L_18032963_SNP	18032963	9	A	T	0.132	-9.130316e-03	4.308459e-02	1.000000e-05	1.684858e-01	8.324325e-01	8.519869e-01	8.550957e-01
3	3L_18032992_SNP	18032992	9	A	G	0.013	1.117831e-01	1.306239e-01	8.052770e-03	3.058222e-01	3.933623e-01	3.847329e-01	3.872102e-01
3	3L_18033021_SNP	18033021	21	G	T	0.259	2.869185e-02	3.458489e-02	1.000000e-05	6.449380e-02	4.079527e-01	4.114786e-01	4.168353e-01
3	3L_18033024_INS	18033024	26	TT	T	0.049	-6.031742e-02	7.115765e-02	1.000000e-05	1.042831e-01	3.978484e-01	4.001150e-01	4.038468e-01
3	3L_18033030_SNP	18033030	19	T	C	0.101	-1.767082e-02	5.006838e-02	1.000000e-05	1.976580e-01	7.245858e-01	7.288279e-01	7.297139e-01
3	3L_18033070_SNP	18033070	14	A	C	0.013	-1.282200e-01	1.310139e-01	2.406362e-01	6.117920e-01	3.291650e-01	3.158441e-01	3.283711e-01
3	3L_18033134_SNP	18033134	20	A	G	0.243	3.928604e-02	3.511321e-02	1.000000e-05	1.000000e-05	2.648251e-01	2.655262e-01	2.737476e-01
3	3L_18033144_SNP	18033144	16	A	T	0.250	3.499880e-02	3.435225e-02	1.000000e-05	4.851504e-02	3.097704e-01	3.111310e-01	3.164093e-01
3	3L_18033168_SNP	18033168	5	A	C	0.025	1.624151e-01	9.223822e-02	3.042910e-01	6.668093e-01	8.010987e-02	7.595143e-02	8.224602e-02
3	3L_18033196_SNP	18033196	13	A	G	0.039	1.510356e-01	7.569761e-02	1.000000e-05	1.965326e-01	4.765177e-02	4.614690e-02	4.910686e-02
3	3L_18033256_DEL	18033256	30	A	AA	0.094	-8.535909e-02	5.319885e-02	1.000000e-05	1.000000e-05	1.104983e-01	1.093827e-01	1.160994e-01
3	3L_18033282_SNP	18033282	27	G	A	0.277	9.046764e-03	3.462734e-02	1.000000e-05	1.864437e-01	7.942153e-01	8.041958e-01	8.055912e-01
3	3L_18033336_SNP	18033336	12	C	T	0.263	-2.004616e-03	3.346170e-02	1.000000e-05	2.243100e-01	9.523011e-01	9.582207e-01	9.583448e-01
3	3L_18033342_SNP	18033342	5	C	T	0.006	3.268862e-01	1.832566e-01	1.860101e-01	4.778685e-01	7.628928e-02	7.270053e-02	7.692840e-02
3	3L_18033366_DEL	18033366	3	A	ACA	0.006	-3.353552e-03	1.845232e-01	1.000000e-05	2.293863e-01	9.855218e-01	9.835421e-01	9.835687e-01
3	3L_18033470_SNP	18033470	1	C	T	0.006	8.106036e-02	1.844093e-01	1.000000e-05	2.108348e-01	6.608220e-01	6.611265e-01	6.618904e-01
3	3L_18033475_DEL	18033475	13	T	TT	0.097	-2.420446e-02	4.994367e-02	1.000000e-05	2.337741e-01	6.285740e-01	6.258908e-01	6.266622e-01
3	3L_18033508_SNP	18033508	3	G	A	0.030	-3.817382e-02	8.349394e-02	1.000000e-05	2.742198e-01	6.481217e-01	6.387063e-01	6.400146e-01
3	3L_18033510_SNP	18033510	1	A	C	0.012	-1.605851e-01	1.302728e-01	1.000000e-05	1.898895e-01	2.194371e-01	2.169501e-01	2.198253e-01
3	3L_18033684_SNP	18033684	8	T	C	0.037	-5.476671e-02	7.643367e-02	1.000000e-05	1.033093e-01	4.746735e-01	4.789654e-01	4.830838e-01
3	3L_18033795_SNP	18033795	13	G	C	0.303	7.346206e-02	3.163700e-02	1.000000e-05	1.000000e-05	2.144585e-02	2.075057e-02	2.369185e-02
3	3L_18033797_SNP	18033797	13	T	A	0.406	5.796772e-02	2.974548e-02	1.000000e-05	1.000000e-05	5.300626e-02	5.193635e-02	5.610856e-02
3	3L_18033800_SNP	18033800	1	C	G	0.012	-5.434495e-02	1.307997e-01	1.000000e-05	2.482811e-01	6.783256e-01	6.728353e-01	6.735858e-01
3	3L_18033803_SNP	18033803	4	A	C	0.024	-9.533333e-02	9.282991e-02	1.000000e-05	1.000000e-05	3.059297e-01	3.074550e-01	3.155264e-01
3	3L_18033808_SNP	18033808	13	T	A	0.290	6.791264e-02	3.212368e-02	1.000000e-05	1.000000e-05	3.600072e-02	3.508518e-02	3.890467e-02
3	3L_18033821_SNP	18033821	1	C	A	0.006	3.269339e-01	1.832437e-01	1.861193e-01	4.778458e-01	7.622616e-02	7.264050e-02	7.686726e-02
3	3L_18033837_SNP	18033837	17	A	C	0.265	7.689594e-02	3.339655e-02	1.000000e-05	1.000000e-05	2.254786e-02	2.183207e-02	2.478516e-02
3	3L_18033840_INS	18033840	23	TTTT	T	0.028	-1.252649e-01	9.279902e-02	3.561402e-02	3.090749e-01	1.789014e-01	1.736997e-01	1.770198e-01
3	3L_18033841_SNP	18033841	19	T	G	0.007	-7.166646e-02	1.845280e-01	1.029484e-02	2.815332e-01	6.982345e-01	6.862666e-01	6.878088e-01
3	3L_18033848_SNP	18033848	23	T	C	0.276	6.805750e-02	3.377084e-02	1.000000e-05	1.000000e-05	4.548947e-02	4.447678e-02	4.922647e-02
3	3L_18033855_INS	18033855	7	TGT	T	0.031	7.375990e-02	8.338265e-02	1.000000e-05	2.006077e-01	3.776544e-01	3.755292e-01	3.774617e-01
3	3L_18033964_SNP	18033964	24	C	T	0.271	4.443364e-02	3.432452e-02	1.000000e-05	1.000000e-05	1.972850e-01	1.969239e-01	2.039531e-01
3	3L_18033973_SNP	18033973	13	G	A	0.019	6.617694e-02	1.071312e-01	1.000000e-05	2.878418e-01	5.376074e-01	5.287016e-01	5.304613e-01
3	3L_18034005_SNP	18034005	10	A	C	0.006	8.564609e-03	1.845471e-01	1.000000e-05	2.249113e-01	9.630402e-01	9.707841e-01	9.708938e-01
3	3L_18034035_SNP	18034035	31	C	T	0.007	1.310435e-01	1.843581e-01	1.000000e-05	2.113775e-01	4.781998e-01	4.762714e-01	4.776544e-01
3	3L_18034104_SNP	18034104	33	T	G	0.385	3.754209e-02	3.240476e-02	1.000000e-05	2.304601e-01	2.483091e-01	2.446977e-01	2.473146e-01
3	3L_18034120_SNP	18034120	21	G	C	0.306	-2.154418e-02	3.290076e-02	4.344823e-02	3.318148e-01	5.134879e-01	5.016623e-01	5.046655e-01
3	3L_18034123_SNP	18034123	20	T	C	0.311	-2.649400e-02	3.263588e-02	5.739548e-02	3.496089e-01	4.180656e-01	4.074809e-01	4.108972e-01
3	3L_18034142_SNP	18034142	8	T	C	0.037	8.577612e-02	7.667963e-02	2.094816e-01	4.787375e-01	2.649142e-01	2.563954e-01	2.631458e-01
3	3L_18034193_SNP	18034193	19	G	A	0.114	-2.387784e-04	4.740378e-02	1.000000e-05	2.292264e-01	9.959870e-01	9.971553e-01	9.971643e-01
3	3L_18034209_SNP	18034209	11	G	A	0.025	9.084113e-02	9.290914e-02	1.000000e-05	2.054811e-01	3.296249e-01	3.272161e-01	3.293814e-01
3	3L_18034234_SNP	18034234	23	T	A	0.214	-1.766387e-02	3.723813e-02	1.000000e-05	1.612269e-01	6.358744e-01	6.419397e-01	6.439959e-01
3	3L_18034246_SNP	18034246	26	G	C	0.211	-2.105145e-02	3.778332e-02	1.000000e-05	1.631048e-01	5.781669e-01	5.820900e-01	5.840296e-01
3	3L_18034267_SNP	18034267	12	G	A	0.026	9.257916e-02	9.290664e-02	1.000000e-05	1.960441e-01	3.204696e-01	3.183957e-01	3.206593e-01
3	3L_18034330_SNP	18034330	10	T	C	0.165	1.983004e-02	3.944171e-02	1.000000e-05	2.627597e-01	6.157936e-01	6.086152e-01	6.097282e-01
3	3L_18034397_SNP	18034397	22	C	G	0.438	-1.114357e-02	3.067172e-02	1.000000e-05	1.476493e-01	7.168300e-01	7.283798e-01	7.316466e-01
3	3L_18034427_SNP	18034427	6	A	C	0.006	-3.299275e-01	1.827854e-01	6.388049e-02	3.612721e-01	7.288706e-02	6.968272e-02	7.315259e-02
3	3L_18034476_SNP	18034476	18	C	T	0.220	-4.266084e-02	3.610844e-02	1.000000e-05	7.712197e-02	2.391081e-01	2.389345e-01	2.430564e-01
3	3L_18034482_INS	18034482	15	TGCCGCGATT	T	0.013	-2.179872e-01	1.298426e-01	1.000000e-05	1.000000e-05	9.506135e-02	9.390314e-02	1.011163e-01
3	3L_18034486_SNP	18034486	10	G	A	0.051	-1.282541e-01	6.600636e-02	1.000000e-05	1.000000e-05	5.370107e-02	5.262664e-02	5.625428e-02
3	3L_18034507_SNP	18034507	17	G	C	0.272	-3.504045e-02	3.362975e-02	1.656067e-01	4.809220e-01	2.989509e-01	2.881824e-01	2.951195e-01
3	3L_18034511_INS	18034511	15	AGTAT	A	0.307	-2.375870e-02	3.223808e-02	1.124099e-01	4.150388e-01	4.621770e-01	4.475625e-01	4.537618e-01
3	3L_18034516_SNP	18034516	20	G	A	0.291	-3.304026e-02	3.331331e-02	2.502896e-01	6.070759e-01	3.227369e-01	3.099697e-01	3.225749e-01
3	3L_18034521_SNP	18034521	20	T	C	0.311	-3.218879e-02	3.268077e-02	2.205662e-01	5.560002e-01	3.260841e-01	3.137260e-01	3.241408e-01
3	3L_18034583_SNP	18034583	15	G	T	0.020	9.569563e-02	1.070107e-01	1.000000e-05	2.208564e-01	3.724762e-01	3.695794e-01	3.714573e-01
3	3L_18034585_SNP	18034585	14	T	G	0.013	-6.166156e-02	1.308472e-01	1.000000e-05	2.517691e-01	6.380820e-01	6.322747e-01	6.331665e-01
3	3L_18034593_SNP	18034593	15	T	C	0.007	9.936743e-02	1.844063e-01	1.000000e-05	1.962339e-01	5.907118e-01	5.915652e-01	5.927072e-01
3	3L_18034599_SNP	18034599	19	C	T	0.027	-2.616668e-03	9.324153e-02	1.000000e-05	2.347606e-01	9.776454e-01	9.674948e-01	9.676707e-01
3	3L_18034604_SNP	18034604	22	T	C	0.356	5.811272e-02	3.147221e-02	1.000000e-05	6.924453e-02	6.660356e-02	6.539021e-02	6.891314e-02
3	3L_18034610_SNP	18034610	16	T	C	0.020	9.537260e-02	1.070195e-01	1.000000e-05	2.233831e-01	3.741277e-01	3.711097e-01	3.729755e-01
3	3L_18034611_SNP	18034611	25	C	A	0.301	-5.399405e-02	3.328510e-02	1.000000e-05	1.000000e-05	1.066649e-01	1.055356e-01	1.154199e-01
3	3L_18034612_INS	18034612	15	AA	A	0.020	7.255539e-02	1.071202e-01	1.000000e-05	2.133971e-01	4.991415e-01	4.975328e-01	4.988125e-01
3	3L_18034614_SNP	18034614	27	A	G	0.319	2.345824e-03	3.323475e-02	1.000000e-05	2.180794e-01	9.438142e-01	9.584370e-01	9.588378e-01
3	3L_18034617_SNP	18034617	23	C	T	0.276	-7.298553e-02	3.370879e-02	1.000000e-05	1.000000e-05	3.180184e-02	3.093977e-02	3.599747e-02
3	3L_18034634_SNP	18034634	28	C	T	0.343	5.940103e-02	3.242915e-02	1.000000e-05	1.000000e-05	6.878592e-02	6.764196e-02	7.209604e-02
3	3L_18034641_SNP	18034641	23	T	C	0.366	5.260255e-02	3.145985e-02	1.000000e-05	3.248163e-02	9.639766e-02	9.521587e-02	9.932852e-02
3	3L_18034656_SNP	18034656	9	C	T	0.006	3.465820e-02	1.845250e-01	1.000000e-05	1.993579e-01	8.512441e-01	8.618029e-01	8.627743e-01
3	3L_18034666_SNP	18034666	18	T	C	0.140	9.590407e-02	4.264371e-02	1.000000e-05	1.000000e-05	2.583006e-02	2.505737e-02	2.842166e-02
3	3L_18034682_SNP	18034682	10	A	T	0.051	-4.952081e-02	6.664201e-02	1.000000e-05	2.576117e-01	4.584793e-01	4.534567e-01	4.550120e-01
3	3L_18034714_SNP	18034714	15	A	G	0.216	-2.401402e-02	3.611201e-02	1.000000e-05	4.091599e-02	5.069816e-01	5.143201e-01	5.224719e-01
3	3L_18034731_SNP	18034731	10	T	G	0.019	7.196538e-02	1.071481e-01	4.866746e-02	3.381312e-01	5.027438e-01	4.903246e-01	4.935804e-01
3	3L_18034749_SNP	18034749	13	A	T	0.058	-1.106923e-01	6.259605e-02	1.000000e-05	1.000000e-05	7.883778e-02	7.767400e-02	8.183696e-02
3	3L_18034768_SNP	18034768	23	A	C	0.145	7.905116e-02	4.297472e-02	1.000000e-05	1.000000e-05	6.763076e-02	6.649034e-02	7.145584e-02
3	3L_18034772_SNP	18034772	11	G	C	0.038	-1.932083e-01	7.509771e-02	1.000000e-05	1.000000e-05	1.096444e-02	1.051018e-02	1.232053e-02
3	3L_18034774_SNP	18034774	26	A	G	0.261	-5.489168e-02	3.499927e-02	1.706377e-01	4.755447e-01	1.186999e-01	1.136239e-01	1.184100e-01
3	3L_18034777_SNP	18034777	23	T	G	0.138	6.678798e-02	4.399994e-02	1.000000e-05	1.000000e-05	1.309391e-01	1.299282e-01	1.357477e-01
3	3L_18034778_SNP	18034778	24	G	A	0.139	6.764386e-02	4.401687e-02	1.000000e-05	1.000000e-05	1.262532e-01	1.252139e-01	1.311049e-01
3	3L_18034784_SNP	18034784	22	A	T	0.151	8.549778e-02	4.203789e-02	1.000000e-05	1.000000e-05	4.356114e-02	4.256579e-02	4.685180e-02
3	3L_18034802_SNP	18034802	9	T	C	0.031	-1.655963e-01	8.260184e-02	1.000000e-05	1.885242e-01	4.661487e-02	4.524565e-02	4.819431e-02
3	3L_18034877_INS	18034877	21	CTT	C	0.184	4.714633e-02	3.928155e-02	1.923511e-01	4.361547e-01	2.317657e-01	2.247999e-01	2.300413e-01
3	3L_18034893_SNP	18034893	17	T	C	0.152	-2.204338e-02	4.162789e-02	1.000000e-05	1.956342e-01	5.971425e-01	5.981482e-01	5.992849e-01
3	3L_18034906_SNP	18034906	15	C	G	0.170	-5.075327e-03	3.959743e-02	1.000000e-05	2.289776e-01	8.981671e-01	8.972381e-01	8.973970e-01
3	3L_18034952_SNP	18034952	14	G	A	0.006	3.515287e-02	1.845434e-01	1.000000e-05	1.992550e-01	8.491613e-01	8.595516e-01	8.605197e-01
3	3L_18034955_SNP	18034955	24	A	G	0.181	9.701996e-02	3.913735e-02	1.000000e-05	1.000000e-05	1.417562e-02	1.363716e-02	1.572764e-02
3	3L_18034962_SNP	18034962	20	A	T	0.176	8.955769e-02	3.912436e-02	1.000000e-05	3.155496e-02	2.333642e-02	2.260086e-02	2.515818e-02
3	3L_18034963_SNP	18034963	7	T	A	0.025	1.571891e-01	9.234359e-02	1.000000e-05	1.214171e-01	9.058602e-02	8.905775e-02	9.256722e-02
3	3L_18034966_SNP	18034966	9	G	A	0.025	1.575788e-01	9.235465e-02	1.000000e-05	1.229559e-01	8.983422e-02	8.829981e-02	9.179824e-02
3	3L_18034980_INS	18034980	10	TATATATATATGTA	C	0.057	5.840111e-02	6.298305e-02	1.000000e-05	1.448943e-01	3.551423e-01	3.552415e-01	3.579630e-01
3	3L_18034982_DEL	18034982	9	A	AAAG	0.057	5.966189e-02	6.296391e-02	1.000000e-05	1.447794e-01	3.447324e-01	3.446766e-01	3.474299e-01
3	3L_18034982_SNP	18034982	29	C	A	0.194	9.909800e-02	3.868375e-02	1.000000e-05	1.000000e-05	1.130420e-02	1.084049e-02	1.279552e-02
3	3L_18034985_SNP	18034985	30	C	G	0.210	1.075171e-01	3.752102e-02	1.000000e-05	1.000000e-05	4.702187e-03	4.454182e-03	5.641285e-03
3	3L_18034990_DEL	18034990	16	C	CT	0.184	9.583872e-02	3.776576e-02	1.000000e-05	5.892054e-02	1.207875e-02	1.158432e-02	1.343754e-02
3	3L_18034996_SNP	18034996	17	A	G	0.291	6.092580e-02	3.277287e-02	2.072328e-01	4.721488e-01	6.479286e-02	6.180787e-02	6.578041e-02
3	3L_18034997_SNP	18034997	18	A	C	0.180	9.872898e-02	3.833861e-02	1.000000e-05	1.000000e-05	1.089084e-02	1.043865e-02	1.227863e-02
3	3L_18034999_SNP	18034999	16	A	G	0.145	7.717618e-02	4.198502e-02	1.000000e-05	1.409999e-01	6.782262e-02	6.635553e-02	6.963280e-02
3	3L_18035001_SNP	18035001	14	T	G	0.136	7.444982e-02	4.280903e-02	1.000000e-05	1.630260e-01	8.386834e-02	8.215862e-02	8.547656e-02
3	3L_18035023_SNP	18035023	5	T	G	0.025	1.607621e-01	9.229184e-02	1.000000e-05	1.222890e-01	8.338027e-02	8.187622e-02	8.534373e-02
3	3L_18035032_SNP	18035032	12	C	T	0.122	4.869937e-02	4.495137e-02	1.171133e-01	3.802521e-01	2.802114e-01	2.717091e-01	2.759883e-01
3	3L_18035033_SNP	18035033	12	G	A	0.122	3.713755e-02	4.498110e-02	6.834787e-02	3.351436e-01	4.102015e-01	3.999553e-01	4.031526e-01
3	3L_18035036_DEL	18035036	8	T	TGGCTACCTC	0.006	1.626103e-01	1.840697e-01	3.415549e-02	3.565691e-01	3.782886e-01	3.668401e-01	3.704947e-01
3	3L_18035038_SNP	18035038	19	T	G	0.128	7.994614e-02	4.475499e-02	1.000000e-05	2.652276e-01	7.587486e-02	7.345360e-02	7.668002e-02
3	3L_18035045_SNP	18035045	15	A	C	0.098	5.590486e-02	4.991230e-02	1.005524e-01	3.507508e-01	2.643054e-01	2.568429e-01	2.605155e-01
3	3L_18035089_SNP	18035089	31	G	T	0.007	1.504327e-01	1.842330e-01	3.198432e-02	3.541336e-01	4.153642e-01	4.030003e-01	4.066353e-01
3	3L_18035090_SNP	18035090	26	G	A	0.120	4.666322e-02	4.743856e-02	6.757919e-02	3.444253e-01	3.267162e-01	3.176052e-01	3.210646e-01
3	3L_18035091_SNP	18035091	33	G	T	0.059	1.607162e-01	6.610913e-02	1.671008e-01	4.380294e-01	1.611826e-02	1.510344e-02	1.725482e-02
3	3L_18035103_SNP	18035103	26	G	A	0.014	-2.659688e-01	1.293710e-01	1.000000e-05	1.000000e-05	4.136179e-02	4.038764e-02	4.416350e-02
3	3L_18035105_SNP	18035105	32	T	G	0.051	1.568704e-01	7.049714e-02	1.096430e-01	3.706727e-01	2.741515e-02	2.593684e-02	2.853677e-02
3	3L_18035111_SNP	18035111	14	T	C	0.110	4.848435e-02	4.722673e-02	9.875337e-02	3.593354e-01	3.060886e-01	2.974836e-01	3.012921e-01
3	3L_18035118_SNP	18035118	17	A	C	0.113	3.182583e-02	4.732610e-02	4.233613e-02	3.072720e-01	5.022134e-01	4.916982e-01	4.940682e-01
3	3L_18035122_SNP	18035122	15	A	T	0.118	1.444078e-02	4.618594e-02	3.995613e-02	3.005527e-01	7.549268e-01	7.378461e-01	7.404998e-01
3	3L_18035139_DEL	18035139	11	A	AA	0.121	2.192831e-02	4.504447e-02	6.686439e-02	3.282772e-01	6.270318e-01	6.121988e-01	6.156159e-01
3	3L_18035142_SNP	18035142	12	G	T	0.122	2.168358e-02	4.506833e-02	7.030227e-02	3.325944e-01	6.310599e-01	6.157000e-01	6.193664e-01
3	3L_18035144_DEL	18035144	10	A	AGCT	0.120	2.007519e-02	4.502449e-02	6.018521e-02	3.209348e-01	6.562703e-01	6.410539e-01	6.442530e-01
3	3L_18035149_SNP	18035149	10	G	T	0.057	1.139375e-01	6.252364e-02	1.000000e-05	1.666321e-01	7.020746e-02	6.852257e-02	7.176759e-02
3	3L_18035156_SNP	18035156	5	C	A	0.006	1.035204e-01	1.843552e-01	1.000000e-05	1.957266e-01	5.751959e-01	5.758213e-01	5.770120e-01
3	3L_18035158_SNP	18035158	6	C	T	0.006	1.021265e-01	1.843634e-01	1.000000e-05	1.963551e-01	5.803646e-01	5.810178e-01	5.821848e-01
3	3L_18035168_SNP	18035168	18	C	G	0.080	-7.559648e-02	5.503876e-02	9.544892e-02	4.315043e-01	1.714449e-01	1.643669e-01	1.690149e-01
3	3L_18035171_SNP	18035171	4	T	A	0.012	-1.872917e-01	1.300724e-01	1.000000e-05	1.324670e-01	1.517781e-01	1.501449e-01	1.536492e-01
3	3L_18035181_SNP	18035181	2	A	G	0.018	7.099662e-02	1.070425e-01	1.000000e-05	2.738591e-01	5.080863e-01	5.003770e-01	5.019640e-01
3	3L_18035191_INS	18035191	3	TG	T	0.012	1.430052e-01	1.304058e-01	1.000000e-05	2.945997e-01	2.743974e-01	2.679443e-01	2.707361e-01
3	3L_18035194_SNP	18035194	9	T	G	0.019	1.069033e-01	1.069062e-01	1.000000e-05	1.804224e-01	3.187788e-01	3.170519e-01	3.194510e-01
3	3L_18035197_SNP	18035197	7	A	C	0.019	1.535675e-01	1.066391e-01	1.841764e-01	5.101011e-01	1.517315e-01	1.450860e-01	1.508964e-01
3	3L_18035209_SNP	18035209	24	G	C	0.035	9.446942e-02	8.358756e-02	1.057038e-01	3.806845e-01	2.600285e-01	2.522052e-01	2.563007e-01
3	3L_18035214_DEL	18035214	1	T	TTACATACATATGCT	0.012	1.703160e-01	1.305046e-01	1.671404e-01	4.630805e-01	1.936796e-01	1.863919e-01	1.918493e-01
3	3L_18035229_SNP	18035229	10	A	G	0.184	1.091505e-01	3.684505e-02	1.000000e-05	2.711150e-01	3.500696e-03	3.249856e-03	4.167802e-03
3	3L_18035232_SNP	18035232	9	C	G	0.176	7.139860e-02	3.790642e-02	2.700550e-02	3.011915e-01	6.137484e-02	5.889049e-02	6.206819e-02
3	3L_18035241_SNP	18035241	7	T	G	0.174	8.068573e-02	3.775671e-02	1.110229e-01	4.097611e-01	3.406332e-02	3.217252e-02	3.507538e-02
3	3L_18035244_SNP	18035244	10	C	A	0.354	-7.941681e-02	3.007224e-02	2.086398e-01	4.810403e-01	9.058873e-03	8.414209e-03	1.006634e-02
3	3L_18035258_DEL	18035258	9	T	TG	0.113	-2.467524e-02	4.606905e-02	7.605939e-02	3.540897e-01	5.929421e-01	5.772380e-01	5.816612e-01
3	3L_18035264_SNP	18035264	1	T	G	0.006	-6.404080e-02	1.844496e-01	1.000000e-05	1.892074e-01	7.288813e-01	7.345685e-01	7.357125e-01
3	3L_18035277_SNP	18035277	12	C	G	0.295	5.561927e-02	3.222042e-02	2.668956e-01	5.442355e-01	8.616983e-02	8.244703e-02	8.756050e-02
3	3L_18035280_SNP	18035280	13	T	A	0.381	-7.951325e-02	2.984796e-02	1.744325e-01	4.694745e-01	8.484406e-03	7.859075e-03	9.437054e-03
3	3L_18035282_SNP	18035282	1	C	T	0.012	1.703160e-01	1.305046e-01	1.671404e-01	4.630805e-01	1.936796e-01	1.863919e-01	1.918493e-01
3	3L_18035285_SNP	18035285	13	G	T	0.297	5.811751e-02	3.224786e-02	2.830469e-01	5.625934e-01	7.332619e-02	7.004233e-02	7.499519e-02
3	3L_18035290_SNP	18035290	1	C	G	0.006	-8.634215e-02	1.843949e-01	1.000000e-05	2.129465e-01	6.402229e-01	6.399667e-01	6.407631e-01
3	3L_18035293_SNP	18035293	17	T	G	0.298	6.297536e-02	3.264017e-02	4.478817e-01	7.803943e-01	5.538891e-02	5.305822e-02	5.941984e-02
3	3L_18035296_SNP	18035296	13	T	G	0.277	3.993589e-02	3.285715e-02	1.000000e-05	1.558825e-01	2.259242e-01	2.242848e-01	2.273522e-01
3	3L_18035298_SNP	18035298	14	C	T	0.383	-8.779037e-02	2.977412e-02	1.504478e-01	4.316145e-01	3.653380e-03	3.351750e-03	4.318581e-03
3	3L_18035307_DEL	18035307	14	C	CCTAC	0.292	5.343682e-02	3.256448e-02	2.767702e-01	5.505030e-01	1.027003e-01	9.852496e-02	1.041543e-01
3	3L_18035314_SNP	18035314	3	A	G	0.012	1.734086e-01	1.304955e-01	1.705970e-01	4.672359e-01	1.857219e-01	1.786418e-01	1.841033e-01
3	3L_18035319_SNP	18035319	16	A	G	0.283	5.244987e-02	3.311815e-02	3.209679e-01	6.139082e-01	1.151608e-01	1.106177e-01	1.176086e-01
3	3L_18035341_SNP	18035341	13	A	T	0.290	5.171357e-02	3.247876e-02	2.603626e-01	5.436749e-01	1.132361e-01	1.085641e-01	1.143471e-01
3	3L_18035344_SNP	18035344	18	G	T	0.280	5.612851e-02	3.341461e-02	3.360871e-01	6.386122e-01	9.488511e-02	9.094953e-02	9.755639e-02
3	3L_18035350_SNP	18035350	14	G	C	0.286	6.154185e-02	3.272702e-02	3.557354e-01	6.506184e-01	6.179700e-02	5.902922e-02	6.444647e-02
3	3L_18035368_SNP	18035368	3	A	G	0.018	2.149350e-01	1.058841e-01	1.000000e-05	1.365689e-01	4.396252e-02	4.275200e-02	4.573226e-02
3	3L_18035370_SNP	18035370	11	A	T	0.299	7.100646e-02	3.171949e-02	2.206294e-01	4.913091e-01	2.651287e-02	2.498663e-02	2.783089e-02
3	3L_18035372_SNP	18035372	1	A	T	0.012	1.089080e-01	1.305944e-01	1.000000e-05	1.348749e-01	4.055128e-01	4.068242e-01	4.096893e-01
3	3L_18035382_SNP	18035382	16	A	G	0.283	5.566758e-02	3.293227e-02	1.201071e-01	3.766467e-01	9.283491e-02	8.916439e-02	9.289082e-02
3	3L_18035385_SNP	18035385	2	T	C	0.018	1.267662e-01	1.067317e-01	1.000000e-05	2.949916e-02	2.366448e-01	2.367909e-01	2.421785e-01
3	3L_18035386_SNP	18035386	4	A	C	0.024	-1.784433e-01	9.208866e-02	1.000000e-05	1.772762e-01	5.435283e-02	5.292108e-02	5.598838e-02
3	3L_18035388_SNP	18035388	14	G	T	0.247	9.514933e-02	3.363441e-02	1.154348e-01	4.175057e-01	5.246369e-03	4.838861e-03	6.019730e-03
3	3L_18035390_SNP	18035390	14	G	A	0.247	9.080478e-02	3.369446e-02	8.660237e-02	3.836584e-01	7.764310e-03	7.212957e-03	8.660602e-03
3	3L_18035391_SNP	18035391	5	T	A	0.025	-1.648400e-01	9.224849e-02	1.000000e-05	3.266753e-01	7.577644e-02	7.292181e-02	7.625930e-02
3	3L_18035397_SNP	18035397	30	T	C	0.333	6.514336e-02	3.291866e-02	1.291081e-01	3.854283e-01	4.947910e-02	4.713365e-02	5.037345e-02
3	3L_18035402_SNP	18035402	28	T	C	0.307	-9.799487e-02	3.285508e-02	7.126151e-02	3.390617e-01	3.288610e-03	3.026054e-03	3.915732e-03
3	3L_18035410_SNP	18035410	30	A	G	0.319	6.480167e-02	3.329135e-02	9.148556e-02	3.394548e-01	5.328267e-02	5.094641e-02	5.411304e-02
3	3L_18035415_SNP	18035415	20	C	T	0.007	2.880344e-02	1.845745e-01	1.000000e-05	2.047150e-01	8.761807e-01	8.871746e-01	8.879709e-01
3	3L_18035418_SNP	18035418	20	C	G	0.041	-5.447678e-02	7.655630e-02	1.000000e-05	2.224548e-01	4.777168e-01	4.749879e-01	4.763324e-01
3	3L_18035421_SNP	18035421	19	T	G	0.013	7.921189e-03	1.309622e-01	1.000000e-05	2.292458e-01	9.518425e-01	9.510230e-01	9.510975e-01
3	3L_18035423_SNP	18035423	1	C	G	0.012	1.022791e-02	1.308653e-01	1.000000e-05	2.297171e-01	9.377981e-01	9.365355e-01	9.366333e-01
3	3L_18035427_DEL	18035427	0	G	GT	0.012	1.015385e-02	1.308606e-01	1.000000e-05	2.297916e-01	9.382453e-01	9.368968e-01	9.369943e-01
3	3L_18035427_SNP	18035427	9	A	G	0.164	9.801536e-02	3.870680e-02	1.000000e-05	3.689753e-02	1.226130e-02	1.176783e-02	1.365709e-02
3	3L_18035446_SNP	18035446	3	T	A	0.006	2.520919e-01	1.834830e-01	1.000000e-05	1.000000e-05	1.713172e-01	1.706507e-01	1.771207e-01
3	3L_18035449_SNP	18035449	9	C	A	0.214	8.680228e-02	3.495524e-02	5.523518e-02	3.654912e-01	1.401260e-02	1.312971e-02	1.506199e-02
3	3L_18035456_SNP	18035456	12	G	A	0.391	4.358105e-02	2.999382e-02	1.392420e-03	2.656686e-01	1.481113e-01	1.443373e-01	1.475480e-01
3	3L_18035459_SNP	18035459	13	C	A	0.245	1.028240e-01	3.340888e-02	1.000000e-05	2.240855e-01	2.440692e-03	2.265627e-03	3.009685e-03
3	3L_18035472_SNP	18035472	10	T	A	0.253	8.952513e-02	3.295024e-02	7.020135e-02	3.833900e-01	7.286683e-03	6.758324e-03	8.156802e-03
3	3L_18035493_SNP	18035493	12	G	T	0.269	4.504523e-02	3.302143e-02	1.000000e-05	1.958299e-01	1.743760e-01	1.718394e-01	1.749241e-01
3	3L_18035499_SNP	18035499	0	T	A	0.024	-6.141785e-02	9.297450e-02	1.000000e-05	2.541720e-01	5.097922e-01	5.039527e-01	5.052808e-01
3	3L_18035508_SNP	18035508	2	A	T	0.006	2.509430e-01	1.834891e-01	1.000000e-05	1.000000e-05	1.732803e-01	1.726347e-01	1.791653e-01
3	3L_18035510_SNP	18035510	15	T	A	0.405	1.991448e-02	3.025481e-02	1.000000e-05	2.202642e-01	5.113052e-01	5.087485e-01	5.099530e-01
3	3L_18035520_INS	18035520	7	AC	A	0.130	-7.466875e-02	4.278731e-02	1.498703e-01	4.596992e-01	8.281544e-02	7.905922e-02	8.313775e-02
3	3L_18035538_SNP	18035538	10	C	T	0.127	-7.822414e-02	4.364184e-02	5.914895e-02	3.560879e-01	7.488812e-02	7.182678e-02	7.526488e-02
3	3L_18035547_SNP	18035547	4	T	C	0.006	3.037967e-02	1.845117e-01	1.000000e-05	2.038858e-01	8.694206e-01	8.799923e-01	8.808036e-01
3	3L_18035553_SNP	18035553	4	C	T	0.006	1.586370e-01	1.840818e-01	2.941302e-02	3.511957e-01	3.900547e-01	3.785390e-01	3.820575e-01
3	3L_18035566_SNP	18035566	13	C	A	0.206	-2.083624e-02	3.647061e-02	1.000000e-05	2.378726e-01	5.685583e-01	5.650234e-01	5.660111e-01
3	3L_18035572_SNP	18035572	3	T	A	0.030	9.214124e-02	8.323985e-02	1.000000e-05	1.549851e-01	2.699228e-01	2.686506e-01	2.715353e-01
3	3L_18035590_SNP	18035590	3	T	A	0.012	1.682633e-01	1.305286e-01	1.656559e-01	4.613937e-01	1.991597e-01	1.917242e-01	1.971982e-01
3	3L_18035598_SNP	18035598	3	T	A	0.006	2.908436e-02	1.845095e-01	1.000000e-05	2.050266e-01	8.749394e-01	8.856098e-01	8.863846e-01
3	3L_18035622_SNP	18035622	5	T	C	0.006	3.103243e-02	1.845145e-01	1.000000e-05	2.029176e-01	8.666431e-01	8.773499e-01	8.782000e-01
3	3L_18035635_DEL	18035635	14	A	AATACTGCACTTTC	0.169	-3.919427e-02	3.945600e-02	1.000000e-05	1.953496e-01	3.219771e-01	3.199935e-01	3.222510e-01
3	3L_18035651_SNP	18035651	15	G	A	0.242	3.562683e-02	3.462314e-02	1.000000e-05	2.875646e-01	3.049819e-01	2.988187e-01	3.013822e-01
3	3L_18035655_SNP	18035655	13	C	A	0.174	-3.339797e-02	3.887289e-02	1.000000e-05	2.077901e-01	3.914920e-01	3.894262e-01	3.912405e-01
3	3L_18035656_SNP	18035656	14	T	C	0.169	-4.968530e-02	3.938475e-02	1.000000e-05	1.924937e-01	2.088854e-01	2.065244e-01	2.094385e-01
3	3L_18035660_SNP	18035660	19	T	G	0.174	-2.098195e-02	3.967525e-02	1.000000e-05	2.267216e-01	5.976213e-01	5.956504e-01	5.965145e-01
3	3L_18035663_DEL	18035663	13	A	AT	0.174	-3.511399e-02	3.886378e-02	1.000000e-05	2.298407e-01	3.675621e-01	3.642367e-01	3.661376e-01
3	3L_18035666_SNP	18035666	15	G	T	0.170	-3.222793e-02	3.952031e-02	1.000000e-05	2.336996e-01	4.159674e-01	4.125117e-01	4.141551e-01
3	3L_18035667_SNP	18035667	16	A	G	0.171	-4.488526e-02	3.947265e-02	1.000000e-05	2.658092e-01	2.571255e-01	2.525358e-01	2.551913e-01
3	3L_18035672_SNP	18035672	14	T	G	0.175	-3.617746e-02	3.888468e-02	1.000000e-05	2.291031e-01	3.535263e-01	3.502119e-01	3.521923e-01
3	3L_18035674_DEL	18035674	15	A	GCGAAATTTCTT	0.163	-1.963607e-02	4.019667e-02	1.000000e-05	2.595780e-01	6.258404e-01	6.194855e-01	6.205149e-01
3	3L_18035696_SNP	18035696	15	T	C	0.150	-3.143261e-02	4.154261e-02	1.000000e-05	2.548709e-01	4.503408e-01	4.453103e-01	4.468826e-01
3	3L_18035735_SNP	18035735	13	G	A	0.123	-5.610538e-02	4.484489e-02	1.000000e-05	2.728721e-01	2.126589e-01	2.082365e-01	2.111699e-01
3	3L_18035736_SNP	18035736	12	T	A	0.141	-7.185814e-02	4.205596e-02	1.306489e-01	4.359060e-01	8.938822e-02	8.548682e-02	8.948894e-02
3	3L_18035742_DEL	18035742	3	T	TTT	0.012	-1.951982e-01	1.299975e-01	1.000000e-05	2.057301e-01	1.351121e-01	1.324707e-01	1.356938e-01
3	3L_18035765_SNP	18035765	2	T	G	0.006	2.993798e-02	1.845053e-01	1.000000e-05	2.041572e-01	8.712978e-01	8.819594e-01	8.827643e-01
3	3L_18035767_INS	18035767	1	TT	T	0.006	3.094823e-02	1.845010e-01	1.000000e-05	2.032155e-01	8.669918e-01	8.775980e-01	8.784341e-01
3	3L_18035772_SNP	18035772	14	G	A	0.286	6.758022e-02	3.239282e-02	1.000000e-05	1.000000e-05	3.848283e-02	3.753889e-02	4.272811e-02
3	3L_18035781_DEL	18035781	0	T	TGCCGAAAGT	0.006	3.196568e-02	1.844966e-01	1.000000e-05	2.022165e-01	8.626590e-01	8.732311e-01	8.741012e-01
3	3L_18035793_SNP	18035793	1	T	C	0.006	3.346433e-02	1.844983e-01	1.000000e-05	2.007782e-01	8.562905e-01	8.667970e-01	8.677154e-01
3	3L_18035817_SNP	18035817	7	C	T	0.118	1.175946e-01	4.400236e-02	1.000000e-05	2.550062e-01	8.280805e-03	7.798611e-03	9.266793e-03
3	3L_18035876_SNP	18035876	7	C	T	0.124	1.105074e-01	4.311122e-02	1.000000e-05	1.000000e-05	1.125544e-02	1.079308e-02	1.287222e-02
3	3L_18035885_SNP	18035885	4	C	A	0.018	-3.478780e-02	1.071622e-01	1.000000e-05	2.074992e-01	7.458718e-01	7.487087e-01	7.493550e-01
3	3L_18035911_SNP	18035911	9	T	G	0.283	4.624403e-02	3.218753e-02	1.000000e-05	2.553999e-01	1.526835e-01	1.491064e-01	1.522750e-01
3	3L_18036012_SNP	18036012	6	A	G	0.302	4.028425e-02	3.131348e-02	1.503227e-02	3.114991e-01	2.000660e-01	1.944666e-01	1.977153e-01
3	3L_18036069_SNP	18036069	10	C	T	0.323	4.125588e-02	3.113857e-02	1.000000e-05	2.809668e-01	1.870210e-01	1.824561e-01	1.855603e-01
3	3L_18036105_SNP	18036105	1	C	T	0.012	1.703160e-01	1.305046e-01	1.671404e-01	4.630805e-01	1.936796e-01	1.863919e-01	1.918493e-01
3	3L_18036132_SNP	18036132	0	T	C	0.006	2.247769e-01	1.835059e-01	3.977261e-02	4.281405e-01	2.223471e-01	2.126431e-01	2.174564e-01
3	3L_18036171_SNP	18036171	3	T	C	0.097	-1.817503e-02	4.837662e-02	1.000000e-05	2.070658e-01	7.076207e-01	7.093572e-01	7.100732e-01
3	3L_18036180_SNP	18036180	1	C	T	0.006	2.517237e-01	1.834792e-01	1.000000e-05	1.000000e-05	1.719313e-01	1.712714e-01	1.777996e-01
3	3L_18036215_SNP	18036215	4	A	G	0.110	7.627167e-03	4.595201e-02	1.000000e-05	2.258196e-01	8.683738e-01	8.689385e-01	8.691531e-01
3	3L_18036228_SNP	18036228	9	G	T	0.346	2.873098e-02	3.059010e-02	1.000000e-05	2.228071e-01	3.489800e-01	3.458153e-01	3.478247e-01
3	3L_18036230_SNP	18036230	1	T	A	0.006	3.113456e-02	1.845008e-01	1.000000e-05	2.030741e-01	8.661985e-01	8.767798e-01	8.776200e-01
3	3L_18036279_SNP	18036279	12	G	A	0.109	5.342508e-02	4.708517e-02	1.000000e-05	2.183117e-01	2.581587e-01	2.549237e-01	2.574854e-01
3	3L_18036281_SNP	18036281	16	A	T	0.368	-2.118547e-02	3.088936e-02	1.000000e-05	2.150559e-01	4.937645e-01	4.917147e-01	4.930114e-01
3	3L_18036283_SNP	18036283	4	T	C	0.110	7.627167e-03	4.595201e-02	1.000000e-05	2.258196e-01	8.683738e-01	8.689385e-01	8.691531e-01
3	3L_18036294_SNP	18036294	0	A	G	0.006	-2.197935e-02	1.845054e-01	1.000000e-05	2.319996e-01	9.053197e-01	9.026909e-01	9.028529e-01
3	3L_18036297_SNP	18036297	14	T	G	0.097	1.191733e-02	4.998783e-02	1.000000e-05	2.008731e-01	8.118613e-01	8.189694e-01	8.197746e-01
3	3L_18036300_SNP	18036300	7	C	T	0.211	-7.100289e-02	3.509237e-02	1.000000e-05	8.406474e-02	4.464505e-02	4.355623e-02	4.668760e-02
3	3L_18036351_SNP	18036351	4	A	T	0.110	7.627167e-03	4.595201e-02	1.000000e-05	2.258196e-01	8.683738e-01	8.689385e-01	8.691531e-01
3	3L_18036374_SNP	18036374	3	G	A	0.170	2.891767e-02	3.808739e-02	1.000000e-05	2.353529e-01	4.487827e-01	4.449687e-01	4.464531e-01
3	3L_18036389_SNP	18036389	6	C	A	0.167	2.687399e-02	3.872675e-02	1.000000e-05	2.391412e-01	4.886905e-01	4.846728e-01	4.859847e-01
3	3L_18036400_DEL	18036400	30	C	CTGCAT	0.312	1.449207e-02	3.379359e-02	1.000000e-05	2.048314e-01	6.685952e-01	6.702250e-01	6.710467e-01
3	3L_18036426_SNP	18036426	9	C	T	0.170	2.692067e-02	3.880004e-02	1.000000e-05	2.533445e-01	4.887580e-01	4.834287e-01	4.848282e-01
3	3L_18036438_SNP	18036438	12	T	C	0.167	3.214794e-02	3.944282e-02	1.000000e-05	2.320383e-01	4.162105e-01	4.125652e-01	4.142067e-01
3	3L_18036537_SNP	18036537	1	A	G	0.006	-7.511818e-02	1.844244e-01	1.000000e-05	2.312536e-01	6.843040e-01	6.815993e-01	6.822054e-01
3	3L_18036557_SNP	18036557	4	T	A	0.037	-1.740147e-01	7.531399e-02	1.000000e-05	1.000000e-05	2.208967e-02	2.138232e-02	2.410205e-02
3	3L_18036558_DEL	18036558	4	T	TATTAT	0.006	1.841999e-01	1.839721e-01	1.000000e-05	2.150315e-01	3.181689e-01	3.151332e-01	3.173369e-01
3	3L_18036560_SNP	18036560	4	A	T	0.006	6.211196e-02	1.844637e-01	1.000000e-05	2.549413e-01	7.367560e-01	7.295298e-01	7.302893e-01
3	3L_18036572_DEL	18036572	3	G	GGAAAAGATTTAAGCTATTG	0.036	1.346348e-01	7.600823e-02	3.429945e-01	6.861531e-01	7.834269e-02	7.461421e-02	8.111378e-02
3	3L_18036634_DEL	18036634	6	T	TGCT	0.025	1.583872e-01	9.232385e-02	1.000000e-05	1.000000e-05	8.810827e-02	8.694239e-02	9.180196e-02
3	3L_18036640_SNP	18036640	4	C	T	0.037	1.331460e-01	7.602714e-02	3.363223e-01	6.786316e-01	8.174208e-02	7.786492e-02	8.442117e-02
3	3L_18036656_SNP	18036656	2	G	A	0.006	1.239483e-01	1.842690e-01	1.000000e-05	1.868938e-01	5.021059e-01	5.022338e-01	5.037787e-01
3	3L_18036722_DEL	18036722	7	T	TAATACTTCT	0.118	-5.486199e-02	4.473679e-02	1.000000e-05	2.676618e-01	2.218119e-01	2.171526e-01	2.200216e-01
3	3L_18036739_SNP	18036739	6	A	C	0.037	1.250944e-01	7.592242e-02	1.111423e-01	4.280527e-01	1.013138e-01	9.673925e-02	1.008820e-01
3	3L_18036749_SNP	18036749	7	A	G	0.037	1.260660e-01	7.592240e-02	1.113743e-01	4.277653e-01	9.870997e-02	9.422956e-02	9.834498e-02
3	3L_18036759_SNP	18036759	9	T	A	0.132	-5.567634e-02	4.287318e-02	1.000000e-05	1.959658e-01	1.958726e-01	1.932148e-01	1.961938e-01
3	3L_18036765_SNP	18036765	8	G	T	0.062	5.915786e-02	5.990648e-02	1.000000e-05	1.869005e-01	3.248330e-01	3.230151e-01	3.253218e-01
3	3L_18036800_SNP	18036800	13	A	T	0.026	1.110921e-01	9.288389e-02	1.393058e-01	4.544561e-01	2.333899e-01	2.245624e-01	2.301324e-01
3	3L_18036804_SNP	18036804	11	G	A	0.019	6.749130e-02	1.071128e-01	1.000000e-05	2.725136e-01	5.294984e-01	5.217287e-01	5.232305e-01
3	3L_18036842_SNP	18036842	14	C	G	0.188	-1.355549e-03	3.791717e-02	1.000000e-05	2.274112e-01	9.715244e-01	9.744028e-01	9.744518e-01
3	3L_18036923_DEL	18036923	11	T	TGGTCTT	0.006	-1.968532e-02	1.845457e-01	1.000000e-05	2.327823e-01	9.151803e-01	9.118760e-01	9.120319e-01
3	3L_18036942_SNP	18036942	23	C	T	0.172	4.112739e-02	4.031788e-02	1.000000e-05	1.959261e-01	3.091757e-01	3.069052e-01	3.092371e-01
3	3L_18036943_SNP	18036943	26	A	C	0.176	4.241148e-02	4.039947e-02	1.000000e-05	1.650998e-01	2.953346e-01	2.940227e-01	2.966807e-01
3	3L_18036957_SNP	18036957	10	A	T	0.038	8.807678e-02	7.670173e-02	2.175935e-01	4.868980e-01	2.524958e-01	2.442867e-01	2.511363e-01
3	3L_18036995_SNP	18036995	18	G	A	0.167	2.578009e-02	4.025465e-02	1.000000e-05	1.909155e-01	5.227793e-01	5.230862e-01	5.244984e-01
3	3L_18037025_SNP	18037025	18	T	A	0.353	2.407908e-02	3.137234e-02	9.337862e-03	2.772561e-01	4.438593e-01	4.366923e-01	4.385455e-01
3	3L_18037167_SNP	18037167	1	A	G	0.018	-1.070123e-01	1.067117e-01	1.258376e-01	5.153434e-01	3.174087e-01	3.029252e-01	3.111851e-01
3	3L_18037190_SNP	18037190	5	T	C	0.012	5.316682e-02	1.308222e-01	5.542599e-04	3.061880e-01	6.849682e-01	6.684132e-01	6.709336e-01
3	3L_18037226_SNP	18037226	4	T	A	0.134	1.814500e-02	4.215916e-02	4.315785e-02	3.144594e-01	6.674682e-01	6.524747e-01	6.553336e-01
3	3L_18037272_SNP	18037272	1	A	C	0.012	-1.584490e-01	1.348405e-01	1.057670e+00	1.000000e+05	2.416436e-01	4.377805e-02	3.440759e-01
3	3L_18037294_SNP	18037294	5	T	C	0.067	7.661631e-02	5.713037e-02	1.000000e-05	6.672037e-02	1.817270e-01	1.809189e-01	1.852538e-01
3	3L_18037314_SNP	18037314	1	T	G	0.024	9.183285e-02	9.279412e-02	1.321792e-01	4.819991e-01	3.237900e-01	3.106081e-01	3.179688e-01
3	3L_18037344_DEL	18037344	0	A	AAT	0.018	4.563457e-02	1.071139e-01	1.000000e-05	2.977369e-01	6.706323e-01	6.563229e-01	6.584251e-01
3	3L_18037355_SNP	18037355	13	T	A	0.432	5.758766e-03	2.982426e-02	1.000000e-05	2.600559e-01	8.471245e-01	8.342791e-01	8.352271e-01
3	3L_18037417_SNP	18037417	10	A	C	0.184	3.306560e-02	3.771925e-02	1.000000e-05	2.109770e-02	3.819577e-01	3.853004e-01	3.926924e-01
3	3L_18037419_DEL	18037419	1	A	CT	0.024	-8.370837e-02	9.287646e-02	1.000000e-05	2.106560e-01	3.687414e-01	3.661728e-01	3.680998e-01
3	3L_18037449_SNP	18037449	23	C	T	0.193	3.836979e-02	3.858814e-02	1.000000e-05	2.192779e-01	3.215038e-01	3.184473e-01	3.206219e-01
3	3L_18037520_SNP	18037520	0	T	C	0.012	-5.912108e-02	1.307825e-01	1.000000e-05	2.631217e-01	6.518185e-01	6.439092e-01	6.449631e-01
3	3L_18037534_SNP	18037534	4	T	C	0.018	-1.839463e-01	1.062412e-01	1.000000e-05	1.378566e-01	8.523804e-02	8.366802e-02	8.706839e-02
3	3L_18037550_SNP	18037550	0	A	G	0.012	1.015385e-02	1.308606e-01	1.000000e-05	2.297916e-01	9.382453e-01	9.368968e-01	9.369943e-01
3	3L_18037561_SNP	18037561	6	T	A	0.148	-7.234242e-03	4.068200e-02	1.000000e-05	2.441180e-01	8.590779e-01	8.519301e-01	8.523496e-01
3	3L_18037610_SNP	18037610	0	A	G	0.012	5.976039e-02	1.307807e-01	1.000000e-05	2.257116e-01	6.483037e-01	6.464124e-01	6.471184e-01
3	3L_18037612_DEL	18037612	0	T	TAATTGTTACCGCCGTCTCGCTCGCT	0.012	5.976039e-02	1.307807e-01	1.000000e-05	2.257116e-01	6.483037e-01	6.464124e-01	6.471184e-01
3	3L_18037618_SNP	18037618	3	C	T	0.012	1.104021e-01	1.305965e-01	1.000000e-05	1.338633e-01	3.991224e-01	4.003475e-01	4.032446e-01
3	3L_18037621_SNP	18037621	3	T	C	0.012	-1.219833e-01	1.309660e-01	2.245982e-01	5.902185e-01	3.529930e-01	3.388470e-01	3.510991e-01
3	3L_18037634_SNP	18037634	8	T	C	0.081	-9.021104e-02	5.276804e-02	1.000000e-05	1.090351e-01	8.921268e-02	8.775505e-02	9.132389e-02
3	3L_18037661_DEL	18037661	1	A	ACG	0.006	1.025661e-01	1.843448e-01	1.000000e-05	1.956876e-01	5.786989e-01	5.793903e-01	5.805722e-01
3	3L_18037665_DEL	18037665	1	T	TATACGCCTGCACTTGCCAGGCACA	0.006	1.025661e-01	1.843448e-01	1.000000e-05	1.956876e-01	5.786989e-01	5.793903e-01	5.805722e-01
3	3L_18037716_SNP	18037716	0	T	C	0.006	-2.499073e-01	1.834909e-01	1.000000e-05	1.826488e-01	1.750559e-01	1.726965e-01	1.758270e-01
3	3L_18037719_SNP	18037719	1	T	G	0.024	1.116756e-01	9.279432e-02	1.453824e-01	4.614326e-01	2.305063e-01	2.216944e-01	2.274105e-01
3	3L_18037846_SNP	18037846	8	A	T	0.169	-4.750316e-02	3.878932e-02	3.268549e-01	7.131011e-01	2.224439e-01	2.133157e-01	2.263830e-01
3	3L_18037853_DEL	18037853	1	T	TGCTTTCT	0.012	-1.937115e-02	1.308591e-01	1.000000e-05	1.982112e-01	8.824983e-01	8.977685e-01	8.990326e-01
3	3L_18038014_SNP	18038014	2	A	G	0.012	3.783354e-02	1.308395e-01	1.000000e-05	2.279593e-01	7.728198e-01	7.714452e-01	7.718361e-01
3	3L_18038015_SNP	18038015	4	C	T	0.030	-1.440296e-01	8.295258e-02	2.473407e-01	6.320710e-01	8.436821e-02	7.991922e-02	8.554026e-02
3	3L_18038028_INS	18038028	12	AA	A	0.032	-8.255817e-02	8.337604e-02	1.000000e-05	1.000000e-05	3.235221e-01	3.254408e-01	3.339713e-01
3	3L_18038064_SNP	18038064	5	A	C	0.067	-3.140765e-02	5.738725e-02	1.000000e-05	1.857377e-01	5.849123e-01	5.867431e-01	5.880929e-01
3	3L_18038065_SNP	18038065	2	A	T	0.006	-1.848774e-02	1.845144e-01	1.000000e-05	2.200292e-01	9.203090e-01	9.267935e-01	9.270347e-01
3	3L_18038084_SNP	18038084	2	T	C	0.024	-2.418779e-02	9.309139e-02	1.000000e-05	2.285224e-01	7.953181e-01	7.939091e-01	7.942534e-01
3	3L_18038132_SNP	18038132	6	T	G	0.086	-2.516626e-02	5.142628e-02	2.392964e-02	2.877285e-01	6.252288e-01	6.148036e-01	6.165068e-01
3	3L_18038165_DEL	18038165	6	T	TGGCGTGACTTTGTGTCAATGTTT	0.105	1.188751e-01	4.623895e-02	4.126807e-01	8.672109e-01	1.102157e-02	1.020595e-02	1.257786e-02
3	3L_18038278_INS	18038278	4	AT	A	0.030	1.407519e-01	8.283209e-02	8.228557e-02	4.110778e-01	9.114642e-02	8.698701e-02	9.087295e-02
3	3L_18038312_SNP	18038312	0	T	G	0.018	6.997193e-02	1.070348e-01	1.000000e-05	2.723947e-01	5.141899e-01	5.065726e-01	5.081174e-01
3	3L_18038313_SNP	18038313	1	C	G	0.018	7.107349e-02	1.070363e-01	1.000000e-05	2.731661e-01	5.076030e-01	4.999723e-01	5.015495e-01
3	3L_18038324_SNP	18038324	19	G	T	0.463	4.126152e-03	3.022251e-02	1.000000e-05	2.137235e-01	8.915711e-01	8.995788e-01	9.000085e-01
3	3L_18038340_SNP	18038340	3	A	G	0.012	-8.270251e-02	1.307268e-01	3.103888e-02	3.368520e-01	5.278417e-01	5.138501e-01	5.171481e-01
3	3L_18038377_SNP	18038377	13	G	A	0.013	1.644580e-01	1.306050e-01	1.644405e-01	4.614255e-01	2.097252e-01	2.019676e-01	2.075339e-01
3	3L_18038381_SNP	18038381	17	A	T	0.073	-8.634431e-03	5.760100e-02	1.000000e-05	2.428920e-01	8.810249e-01	8.734079e-01	8.737898e-01
3	3L_18038385_SNP	18038385	24	A	C	0.062	1.901099e-02	6.331498e-02	1.000000e-05	2.495180e-01	7.643541e-01	7.582977e-01	7.589111e-01
3	3L_18038387_INS	18038387	25	TAT	T	0.070	1.713326e-02	6.030702e-02	1.000000e-05	2.494883e-01	7.766873e-01	7.704344e-01	7.710328e-01
3	3L_18038390_DEL	18038390	26	A	ACTGAGAA	0.056	-3.615458e-03	6.695364e-02	1.000000e-05	2.231784e-01	9.570006e-01	9.659386e-01	9.661063e-01
3	3L_18038439_SNP	18038439	15	T	G	0.007	-1.639184e-01	1.841285e-01	1.000000e-05	2.394535e-01	3.746257e-01	3.704046e-01	3.722836e-01
3	3L_18038558_SNP	18038558	1	T	G	0.018	-2.170744e-02	1.075408e-01	5.659780e-02	2.274342e-01	8.402787e-01	8.395331e-01	8.397923e-01
3	3L_18038577_SNP	18038577	7	G	C	0.137	4.247094e-02	4.208207e-02	1.000000e-05	5.677492e-04	3.143281e-01	3.160380e-01	3.233016e-01
3	3L_18038634_SNP	18038634	9	T	G	0.145	2.309872e-02	4.143719e-02	1.000000e-05	1.413860e-01	5.779781e-01	5.836259e-01	5.863794e-01
3	3L_18038660_SNP	18038660	11	G	T	0.497	-5.457534e-03	2.936129e-02	1.000000e-05	2.083234e-01	8.527696e-01	8.602697e-01	8.608488e-01
3	3L_18038680_SNP	18038680	0	T	A	0.006	1.354269e-02	1.845103e-01	1.000000e-05	2.379504e-01	9.415778e-01	9.328428e-01	9.330918e-01
3	3L_18038696_SNP	18038696	18	A	G	0.293	7.617751e-04	3.299111e-02	1.000000e-05	2.278421e-01	9.816060e-01	9.862116e-01	9.862420e-01
3	3L_18038747_SNP	18038747	0	A	G	0.006	-3.584821e-01	1.824034e-01	1.000000e-05	1.810874e-01	5.104508e-02	4.955180e-02	5.257675e-02
3	3L_18038756_SNP	18038756	2	G	C	0.018	1.512742e-01	1.066268e-01	1.819819e-01	5.078061e-01	1.578537e-01	1.510015e-01	1.568634e-01
3	3L_18038772_SNP	18038772	0	A	G	0.006	-4.166789e-02	1.844849e-01	1.000000e-05	2.295260e-01	8.215876e-01	8.200291e-01	8.203229e-01
3	3L_18038774_INS	18038774	1	TT	T	0.006	-1.702404e-01	1.839864e-01	2.838696e-01	7.578060e-01	3.561592e-01	3.377133e-01	3.591968e-01
3	3L_18038791_SNP	18038791	2	A	T	0.006	-4.166989e-02	1.844916e-01	1.000000e-05	2.295952e-01	8.215855e-01	8.199998e-01	8.202937e-01
3	3L_18038817_SNP	18038817	1	C	A	0.006	2.142396e-01	1.837658e-01	1.000000e-05	1.198919e-01	2.453558e-01	2.446015e-01	2.480328e-01
3	3L_18038840_SNP	18038840	1	C	G	0.018	6.972294e-02	1.070416e-01	1.000000e-05	2.726311e-01	5.157129e-01	5.080574e-01	5.096014e-01
3	3L_18038874_SNP	18038874	3	A	G	0.018	7.073647e-02	1.071103e-01	4.935807e-02	3.388962e-01	5.099077e-01	4.972559e-01	5.005559e-01
3	3L_18038907_SNP	18038907	5	A	G	0.110	3.513718e-02	4.589224e-02	1.000000e-05	1.663059e-01	4.449747e-01	4.456631e-01	4.477214e-01
3	3L_18038935_SNP	18038935	1	T	G	0.036	7.360994e-02	7.650440e-02	1.743409e-01	4.682642e-01	3.373657e-01	3.260324e-01	3.332726e-01
3	3L_18038946_SNP	18038946	1	T	C	0.006	1.025661e-01	1.843448e-01	1.000000e-05	1.956876e-01	5.786989e-01	5.793903e-01	5.805722e-01
3	3L_18038988_SNP	18038988	0	A	C	0.012	-1.419848e-01	1.303982e-01	1.000000e-05	2.248296e-01	2.777956e-01	2.742252e-01	2.766614e-01
3	3L_18038996_SNP	18038996	0	T	A	0.012	-7.603026e-02	1.307299e-01	1.000000e-05	2.733965e-01	5.616366e-01	5.534512e-01	5.548853e-01
3	3L_18039012_SNP	18039012	9	T	G	0.182	1.225039e-02	3.776779e-02	1.000000e-05	2.181090e-01	7.460732e-01	7.469156e-01	7.474109e-01
3	3L_18039034_SNP	18039034	0	T	G	0.012	-7.603026e-02	1.307299e-01	1.000000e-05	2.733965e-01	5.616366e-01	5.534512e-01	5.548853e-01
3	3L_18039051_SNP	18039051	3	A	G	0.036	7.386293e-02	7.629153e-02	1.000000e-05	1.895445e-01	3.343695e-01	3.325024e-01	3.347388e-01
3	3L_18039054_SNP	18039054	2	C	A	0.036	7.489423e-02	7.627675e-02	1.000000e-05	1.885609e-01	3.275904e-01	3.257125e-01	3.279924e-01
3	3L_18039075_SNP	18039075	0	T	A	0.036	7.571014e-02	7.625478e-02	1.000000e-05	1.833958e-01	3.222244e-01	3.205085e-01	3.228580e-01
3	3L_18039094_SNP	18039094	0	A	G	0.012	1.443234e-01	1.303827e-01	1.000000e-05	2.929271e-01	2.699294e-01	2.636184e-01	2.664150e-01
3	3L_18039095_SNP	18039095	0	T	A	0.018	6.997193e-02	1.070348e-01	1.000000e-05	2.723947e-01	5.141899e-01	5.065726e-01	5.081174e-01
3	3L_18039100_INS	18039100	1	TTGAT	T	0.006	1.296080e-01	1.842422e-01	1.000000e-05	1.902633e-01	4.827512e-01	4.824011e-01	4.839618e-01
3	3L_18039137_SNP	18039137	10	C	G	0.272	4.274751e-02	3.271558e-02	1.000000e-05	1.179880e-01	1.931422e-01	1.919524e-01	1.954898e-01
3	3L_18039159_SNP	18039159	12	G	A	0.359	2.455776e-02	3.064511e-02	1.000000e-05	2.509093e-01	4.240689e-01	4.193995e-01	4.210675e-01
3	3L_18039180_SNP	18039180	4	A	G	0.049	1.477288e-01	6.576194e-02	2.378183e-01	5.737436e-01	2.599589e-02	2.434474e-02	2.737270e-02
3	3L_18039188_SNP	18039188	1	T	A	0.012	1.703160e-01	1.305046e-01	1.671404e-01	4.630805e-01	1.936796e-01	1.863919e-01	1.918493e-01
3	3L_18039193_SNP	18039193	9	T	C	0.346	4.698554e-03	3.066910e-02	1.000000e-05	2.219808e-01	8.784254e-01	8.812676e-01	8.815007e-01
3	3L_18039215_SNP	18039215	0	G	A	0.006	2.127344e-01	1.837730e-01	1.000000e-05	1.213634e-01	2.486929e-01	2.479488e-01	2.513509e-01
3	3L_18039257_SNP	18039257	10	T	A	0.329	-1.038727e-02	3.113577e-02	1.000000e-05	2.667828e-01	7.390934e-01	7.285170e-01	7.295929e-01
3	3L_18039259_SNP	18039259	9	G	A	0.415	-2.340694e-03	2.960794e-02	1.000000e-05	2.344519e-01	9.370831e-01	9.318228e-01	9.319812e-01
3	3L_18039274_SNP	18039274	2	G	A	0.012	9.327259e-02	1.306721e-01	1.000000e-05	2.464579e-01	4.763588e-01	4.715948e-01	4.729977e-01
3	3L_18039285_SNP	18039285	0	A	G	0.006	3.973101e-02	1.844875e-01	1.000000e-05	2.411524e-01	8.297520e-01	8.243352e-01	8.247206e-01
3	3L_18039319_SNP	18039319	1	G	A	0.018	6.894853e-02	1.070446e-01	1.000000e-05	2.724677e-01	5.203930e-01	5.127042e-01	5.142317e-01
3	3L_18039322_SNP	18039322	1	C	G	0.018	6.894853e-02	1.070446e-01	1.000000e-05	2.724677e-01	5.203930e-01	5.127042e-01	5.142317e-01
3	3L_18039359_SNP	18039359	0	A	T	0.030	-1.408848e-01	8.401342e-02	8.345228e-01	1.000000e+05	9.543788e-02	5.971657e-02	1.187772e-01
3	3L_18039366_SNP	18039366	0	T	C	0.012	6.228452e-02	1.307737e-01	1.000000e-05	1.752276e-01	6.345032e-01	6.387570e-01	6.403331e-01
3	3L_18039380_SNP	18039380	8	T	C	0.206	1.475389e-02	3.592625e-02	1.000000e-05	2.330102e-01	6.818430e-01	6.788315e-01	6.794489e-01
3	3L_18039424_DEL	18039424	7	TTCGTTT	T	0.236	7.039143e-04	3.414281e-02	1.000000e-05	2.312688e-01	9.835761e-01	9.771424e-01	9.772067e-01
3	3L_18039446_SNP	18039446	14	T	C	0.481	-1.999068e-02	2.963031e-02	1.000000e-05	1.430931e-01	5.008240e-01	5.039984e-01	5.065689e-01
3	3L_18039457_SNP	18039457	0	G	T	0.006	2.247769e-01	1.835059e-01	3.977261e-02	4.281405e-01	2.223471e-01	2.126431e-01	2.174564e-01
3	3L_18039517_SNP	18039517	5	T	G	0.086	-3.117866e-02	5.136728e-02	1.000000e-05	2.297621e-01	5.446967e-01	5.415834e-01	5.426418e-01
3	3L_18039596_SNP	18039596	5	C	T	0.086	-1.184950e-02	5.141601e-02	1.000000e-05	2.459507e-01	8.180157e-01	8.110230e-01	8.115134e-01
3	3L_18039614_DEL	18039614	23	A	AA	0.214	-2.889364e-02	3.720894e-02	5.146181e-02	3.484146e-01	4.385446e-01	4.268065e-01	4.302987e-01
3	3L_18039667_SNP	18039667	0	C	A	0.012	-1.103553e-02	1.308602e-01	1.000000e-05	2.123955e-01	9.328951e-01	9.501254e-01	9.508581e-01
3	3L_18039669_INS	18039669	19	AA	A	0.020	7.508414e-02	1.071386e-01	1.000000e-05	8.221878e-02	4.844006e-01	4.898021e-01	4.950262e-01
3	3L_18039677_SNP	18039677	1	A	T	0.012	1.437665e-01	1.303911e-01	1.000000e-05	2.924182e-01	2.718059e-01	2.654925e-01	2.682753e-01
3	3L_18039708_SNP	18039708	16	T	C	0.467	-1.192773e-02	2.989326e-02	1.000000e-05	2.570156e-01	6.903981e-01	6.833158e-01	6.841819e-01
3	3L_18039737_SNP	18039737	1	T	A	0.006	1.846991e-01	1.840085e-01	3.403674e-02	3.194108e-01	3.169585e-01	3.090726e-01	3.120183e-01
3	3L_18039744_SNP	18039744	4	G	A	0.024	-1.280476e-01	9.259249e-02	1.000000e-05	1.000000e-05	1.685480e-01	1.678527e-01	1.735813e-01
3	3L_18039803_SNP	18039803	2	A	T	0.054	1.758789e-02	6.303945e-02	1.000000e-05	2.844406e-01	7.805935e-01	7.652872e-01	7.671180e-01
3	3L_18039823_DEL	18039823	1	T	TGTCAC	0.030	5.442990e-02	8.342397e-02	1.000000e-05	1.857558e-01	5.150139e-01	5.155408e-01	5.170592e-01
3	3L_18039831_SNP	18039831	1	A	G	0.030	5.442990e-02	8.342397e-02	1.000000e-05	1.857558e-01	5.150139e-01	5.155408e-01	5.170592e-01
3	3L_18039833_DEL	18039833	1	G	GCA	0.030	5.442990e-02	8.342397e-02	1.000000e-05	1.857558e-01	5.150139e-01	5.155408e-01	5.170592e-01
3	3L_18039876_SNP	18039876	0	T	A	0.012	9.099873e-02	1.306723e-01	1.000000e-05	2.460388e-01	4.871592e-01	4.824209e-01	4.837745e-01
3	3L_18039920_SNP	18039920	10	A	C	0.253	-8.226548e-03	3.366254e-02	2.179485e-02	3.051293e-01	8.072361e-01	7.848803e-01	7.882277e-01
3	3L_18040023_DEL	18040023	0	C	CAATCGAGCATAC	0.006	2.127344e-01	1.837730e-01	1.000000e-05	1.213634e-01	2.486929e-01	2.479488e-01	2.513509e-01
3	3L_18040062_SNP	18040062	5	T	C	0.061	4.136205e-02	5.995947e-02	1.000000e-05	1.436762e-01	4.912622e-01	4.941225e-01	4.966834e-01
3	3L_18040075_INS	18040075	14	A	AA	0.279	4.039552e-02	3.295064e-02	1.510413e-01	4.620698e-01	2.219574e-01	2.136083e-01	2.192250e-01
3	3L_18040082_SNP	18040082	0	G	A	0.006	2.247769e-01	1.835059e-01	3.977261e-02	4.281405e-01	2.223471e-01	2.126431e-01	2.174564e-01
3	3L_18040088_INS	18040088	2	TGGT	T	0.006	1.471158e-02	1.845164e-01	1.000000e-05	2.386630e-01	9.365477e-01	9.277477e-01	9.280164e-01
3	3L_18040096_SNP	18040096	0	T	C	0.006	-4.166789e-02	1.844849e-01	1.000000e-05	2.295260e-01	8.215876e-01	8.200291e-01	8.203229e-01
3	3L_18040118_SNP	18040118	1	T	C	0.006	3.949856e-03	1.845163e-01	1.000000e-05	2.277352e-01	9.829471e-01	9.893476e-01	9.893789e-01
3	3L_18040129_INS	18040129	1	AC	A	0.012	2.438561e-01	1.294918e-01	1.000000e-05	1.784913e-01	6.142544e-02	5.979994e-02	6.294833e-02
3	3L_18040131_INS	18040131	21	A	AA	0.415	-2.172858e-02	3.074847e-02	1.000000e-05	3.681157e-02	4.807712e-01	4.871508e-01	4.951654e-01
3	3L_18040220_DEL	18040220	0	A	AAGG	0.006	7.137133e-02	1.844301e-01	1.000000e-05	2.116185e-01	6.992644e-01	7.001024e-01	7.007684e-01
3	3L_18040228_SNP	18040228	0	A	C	0.012	-1.229914e-01	1.309518e-01	2.277292e-01	5.945186e-01	3.489871e-01	3.349735e-01	3.473096e-01
3	3L_18040244_SNP	18040244	0	A	C	0.006	-7.569626e-02	1.844197e-01	1.000000e-05	2.320320e-01	6.820004e-01	6.791519e-01	6.797661e-01
3	3L_18040260_SNP	18040260	0	T	C	0.006	7.137133e-02	1.844301e-01	1.000000e-05	2.116185e-01	6.992644e-01	7.001024e-01	7.007684e-01
3	3L_18040281_SNP	18040281	9	T	C	0.346	2.818137e-02	3.059318e-02	1.000000e-05	1.000000e-05	3.583011e-01	3.610711e-01	3.734522e-01
3	3L_18040291_SNP	18040291	1	A	C	0.012	5.549456e-02	1.307968e-01	1.000000e-05	2.518488e-01	6.719104e-01	6.659317e-01	6.667452e-01
3	3L_18040353_SNP	18040353	5	C	A	0.160	-3.841483e-02	3.923992e-02	1.000000e-05	2.257926e-01	3.290177e-01	3.252318e-01	3.273587e-01
3	3L_18040384_SNP	18040384	0	G	A	0.012	1.883926e-01	1.300435e-01	1.000000e-05	1.000000e-05	1.493108e-01	1.484356e-01	1.545918e-01
3	3L_18040391_SNP	18040391	0	A	C	0.012	5.857299e-02	1.307840e-01	1.000000e-05	2.780159e-01	6.548378e-01	6.444179e-01	6.458306e-01
3	3L_18040413_SNP	18040413	0	G	C	0.012	-2.070324e-01	1.298727e-01	1.000000e-05	2.779824e-01	1.128119e-01	1.093943e-01	1.127148e-01
3	3L_18040418_SNP	18040418	6	C	T	0.130	3.837749e-02	4.292660e-02	1.000000e-05	2.183844e-01	3.726024e-01	3.697359e-01	3.716182e-01
3	3L_18040437_SNP	18040437	0	T	G	0.012	4.543923e-02	1.308154e-01	1.000000e-05	2.546030e-01	7.287656e-01	7.216148e-01	7.223781e-01
3	3L_18040455_SNP	18040455	0	G	A	0.012	1.443234e-01	1.303827e-01	1.000000e-05	2.929271e-01	2.699294e-01	2.636184e-01	2.664150e-01
3	3L_18040503_SNP	18040503	0	C	T	0.006	1.221570e-01	1.842695e-01	1.000000e-05	2.128839e-01	5.082975e-01	5.065049e-01	5.077522e-01
3	3L_18040521_SNP	18040521	5	T	C	0.074	5.156494e-02	5.503011e-02	1.000000e-05	1.631311e-01	3.501038e-01	3.494620e-01	3.519062e-01
3	3L_18040541_SNP	18040541	1	C	T	0.126	-5.537284e-02	4.284227e-02	1.491304e-01	4.255459e-01	1.979867e-01	1.911124e-01	1.959025e-01
3	3L_18040548_SNP	18040548	11	T	C	0.159	-3.452070e-03	4.012495e-02	1.000000e-05	2.485115e-01	9.315439e-01	9.166646e-01	9.173391e-01
3	3L_18040678_SNP	18040678	10	C	T	0.456	5.958976e-03	2.938262e-02	1.000000e-05	2.268265e-01	8.395349e-01	8.389062e-01	8.391681e-01
3	3L_18040730_DEL	18040730	12	A	ATTCTT	0.103	-7.513792e-02	4.821376e-02	1.095825e-01	4.491171e-01	1.210351e-01	1.156641e-01	1.201031e-01
3	3L_18040812_SNP	18040812	11	T	A	0.248	1.291406e-03	3.397863e-02	1.000000e-05	2.349846e-01	9.697282e-01	9.600329e-01	9.602053e-01
3	3L_18040830_SNP	18040830	7	A	G	0.006	2.451763e-01	1.835535e-01	1.000000e-05	1.000000e-05	1.834689e-01	1.829377e-01	1.893566e-01
3	3L_18040837_INS	18040837	16	GT	G	0.164	9.517534e-03	4.024464e-02	1.000000e-05	1.951932e-01	8.133425e-01	8.217641e-01	8.228152e-01
3	3L_18040842_INS	18040842	21	TA	T	0.027	2.070473e-02	9.324540e-02	1.000000e-05	2.041397e-01	8.245513e-01	8.314363e-01	8.321373e-01
3	3L_18049878_SNP	18049878	14	T	G	0.344	-6.188264e-03	3.119906e-02	1.000000e-05	1.912584e-01	8.430157e-01	8.559155e-01	8.573106e-01
3	3L_18049909_SNP	18049909	26	T	C	0.338	2.841015e-02	3.256097e-02	1.000000e-05	3.861635e-02	3.841841e-01	3.874459e-01	3.937391e-01
3	3L_18049927_SNP	18049927	24	T	A	0.049	-1.200751e-01	7.067401e-02	1.000000e-05	1.561762e-01	9.119256e-02	8.940648e-02	9.278170e-02
3	3L_18049958_DEL	18049958	10	T	TTTGTTTGTATTTTAGGCAATTAATTG	0.019	-2.567958e-01	1.053657e-01	1.000000e-05	1.000000e-05	1.585782e-02	1.527934e-02	1.817116e-02
3	3L_18049986_SNP	18049986	11	A	G	0.172	-2.529062e-02	3.885744e-02	1.000000e-05	2.115788e-01	5.160389e-01	5.143770e-01	5.156013e-01
3	3L_18050034_SNP	18050034	20	C	T	0.358	5.676317e-04	3.154002e-02	1.000000e-05	2.340526e-01	9.856627e-01	9.736225e-01	9.737836e-01
3	3L_18050043_SNP	18050043	20	A	C	0.149	1.753771e-03	4.250728e-02	1.000000e-05	2.247099e-01	9.671397e-01	9.885651e-01	9.887638e-01
3	3L_18050053_SNP	18050053	9	C	T	0.013	-2.584104e-01	1.293621e-01	1.000000e-05	1.000000e-05	4.739626e-02	4.636754e-02	5.020492e-02
3	3L_18050065_SNP	18050065	19	T	G	0.221	2.099390e-02	3.628875e-02	5.627412e-02	3.379934e-01	5.636948e-01	5.498671e-01	5.533215e-01
3	3L_18050114_SNP	18050114	1	A	C	0.036	7.658821e-02	7.625801e-02	1.000000e-05	1.836070e-01	3.166813e-01	3.149134e-01	3.172900e-01
3	3L_18050130_SNP	18050130	1	T	A	0.012	-1.923703e-01	1.300132e-01	1.000000e-05	2.057664e-01	1.408695e-01	1.381903e-01	1.413948e-01
3	3L_18050134_SNP	18050134	1	A	C	0.012	-1.923703e-01	1.300132e-01	1.000000e-05	2.057664e-01	1.408695e-01	1.381903e-01	1.413948e-01
3	3L_18050143_SNP	18050143	2	T	A	0.006	1.514357e-01	1.841452e-01	1.000000e-05	2.499605e-01	4.120456e-01	4.070857e-01	4.088118e-01
3	3L_18050246_SNP	18050246	1	C	G	0.006	3.949856e-03	1.845163e-01	1.000000e-05	2.277352e-01	9.829471e-01	9.893476e-01	9.893789e-01
3	3L_18050247_SNP	18050247	4	A	C	0.037	-7.749577e-02	7.628911e-02	1.486734e-02	2.932325e-01	3.111948e-01	3.044268e-01	3.070394e-01
3	3L_18050344_SNP	18050344	7	G	A	0.304	-1.008543e-03	3.150909e-02	1.000000e-05	2.522865e-01	9.745041e-01	9.474191e-01	9.487034e-01
3	3L_18050361_SNP	18050361	5	G	A	0.031	-8.479422e-02	8.330294e-02	1.000000e-05	1.727165e-01	3.102058e-01	3.088185e-01	3.113233e-01
3	3L_18050454_SNP	18050454	1	A	T	0.006	-1.790818e-02	1.845114e-01	1.000000e-05	2.203959e-01	9.227979e-01	9.292523e-01	9.294834e-01
3	3L_18050519_SNP	18050519	5	G	C	0.233	4.581838e-03	3.407647e-02	1.000000e-05	2.371864e-01	8.932037e-01	8.877146e-01	8.879624e-01
3	3L_18050526_SNP	18050526	2	T	A	0.006	-1.982097e-01	1.838775e-01	1.000000e-05	2.940722e-01	2.826225e-01	2.759581e-01	2.787123e-01
3	3L_18050530_SNP	18050530	11	G	A	0.255	2.198637e-02	3.365119e-02	1.000000e-05	1.173322e-01	5.144276e-01	5.193678e-01	5.229901e-01
3	3L_18050541_SNP	18050541	7	T	A	0.317	-1.377886e-02	3.114633e-02	1.000000e-05	2.454674e-01	6.587822e-01	6.538617e-01	6.546264e-01
3	3L_18050557_INS	18050557	4	AA	A	0.024	-1.173192e-01	9.267808e-02	1.000000e-05	2.096535e-01	2.073300e-01	2.044479e-01	2.073259e-01
3	3L_18050599_SNP	18050599	2	G	A	0.072	-1.085351e-01	5.448856e-02	1.000000e-05	1.000000e-05	4.802309e-02	4.698933e-02	5.098967e-02
3	3L_18050623_SNP	18050623	6	T	A	0.204	1.116515e-02	3.587652e-02	1.000000e-05	2.309093e-01	7.560310e-01	7.533531e-01	7.537845e-01
3	3L_18050651_SNP	18050651	12	A	T	0.224	1.391816e-02	3.529096e-02	1.000000e-05	1.495060e-01	6.938044e-01	7.037153e-01	7.066534e-01
3	3L_18050655_SNP	18050655	10	C	T	0.222	1.765312e-02	3.521639e-02	1.000000e-05	1.194783e-01	6.168412e-01	6.256836e-01	6.298646e-01
3	3L_18050662_INS	18050662	3	CC	C	0.006	-1.681130e-02	1.845187e-01	1.000000e-05	2.208693e-01	9.275159e-01	9.341124e-01	9.343307e-01
3	3L_18050701_SNP	18050701	7	T	C	0.068	7.290625e-02	5.719221e-02	5.109749e-03	2.590470e-01	2.041762e-01	1.999907e-01	2.029214e-01
3	3L_18050710_SNP	18050710	2	T	A	0.012	1.430608e-01	1.304006e-01	1.000000e-05	2.932502e-01	2.741924e-01	2.678068e-01	2.705863e-01
3	3L_18050715_SNP	18050715	1	T	G	0.006	1.526074e-01	1.842811e-01	6.227228e-02	3.563467e-01	4.087899e-01	3.979138e-01	4.015424e-01
3	3L_18050782_DEL	18050782	12	C	CCTTTTGAT	0.160	3.560978e-02	4.008782e-02	6.355295e-02	3.546827e-01	3.756679e-01	3.656272e-01	3.691851e-01
3	3L_18050805_SNP	18050805	8	T	C	0.006	1.005151e-01	1.843759e-01	1.000000e-05	1.962581e-01	5.863727e-01	5.871460e-01	5.882987e-01
3	3L_18050806_SNP	18050806	6	C	G	0.006	9.990468e-02	1.843708e-01	1.000000e-05	1.967781e-01	5.886358e-01	5.893937e-01	5.905324e-01
3	3L_18050859_SNP	18050859	3	T	G	0.012	-1.106461e-01	1.305953e-01	1.000000e-05	1.937516e-01	3.980789e-01	3.964428e-01	3.983266e-01
3	3L_18050862_SNP	18050862	3	A	G	0.018	7.020949e-02	1.070516e-01	1.000000e-05	2.738402e-01	5.128304e-01	5.050847e-01	5.066569e-01
3	3L_18050890_SNP	18050890	4	A	T	0.018	7.058049e-02	1.070562e-01	1.000000e-05	2.773544e-01	5.106266e-01	5.025295e-01	5.041679e-01
3	3L_18050908_SNP	18050908	13	C	T	0.045	-8.156537e-02	7.091049e-02	4.621280e-02	3.248341e-01	2.516919e-01	2.448912e-01	2.481168e-01
3	3L_18050928_SNP	18050928	7	T	A	0.012	-1.089021e-01	1.306241e-01	1.000000e-05	7.263146e-03	4.056446e-01	4.097322e-01	4.178584e-01
3	3L_18050934_SNP	18050934	4	A	G	0.018	7.093121e-02	1.070548e-01	1.000000e-05	2.760608e-01	5.085253e-01	5.005821e-01	5.022043e-01
3	3L_18050947_SNP	18050947	6	G	T	0.006	7.317660e-03	1.845329e-01	1.000000e-05	2.303210e-01	9.684158e-01	9.657773e-01	9.658361e-01
3	3L_18050950_DEL	18050950	28	T	CACTAAGC	0.364	4.224626e-02	3.215684e-02	3.767137e-02	3.321113e-01	1.907409e-01	1.851060e-01	1.885432e-01
3	3L_18050959_INS	18050959	28	AATAT	A	0.364	4.242984e-02	3.215069e-02	2.693477e-02	3.202335e-01	1.887464e-01	1.833732e-01	1.867153e-01
3	3L_18051008_SNP	18051008	8	C	T	0.013	-3.076543e-01	1.289479e-01	1.562293e-01	4.270927e-01	1.816447e-02	1.703426e-02	1.930177e-02
3	3L_18051012_SNP	18051012	15	T	A	0.255	3.891552e-02	3.399262e-02	1.000000e-05	1.303982e-01	2.539306e-01	2.530034e-01	2.562902e-01
3	3L_18051013_SNP	18051013	5	C	T	0.031	-8.264896e-02	8.331593e-02	1.000000e-05	2.050359e-01	3.226439e-01	3.199599e-01	3.221717e-01
3	3L_18051039_SNP	18051039	2	C	T	0.096	-7.125704e-02	4.824891e-02	3.904370e-01	7.923533e-01	1.416069e-01	1.356863e-01	1.470220e-01
3	3L_18051079_SNP	18051079	5	C	T	0.098	5.055296e-03	4.842751e-02	1.000000e-05	2.548641e-01	9.169867e-01	9.002613e-01	9.012106e-01
3	3L_18051090_SNP	18051090	0	A	G	0.018	6.997193e-02	1.070348e-01	1.000000e-05	2.723947e-01	5.141899e-01	5.065726e-01	5.081174e-01
3	3L_18051092_SNP	18051092	9	A	T	0.428	4.010689e-02	2.933019e-02	1.989043e-02	2.951049e-01	1.733401e-01	1.685758e-01	1.718169e-01
3	3L_18051093_SNP	18051093	2	T	A	0.018	6.975793e-02	1.070474e-01	1.000000e-05	2.713916e-01	5.155251e-01	5.079969e-01	5.095218e-01
3	3L_18051097_SNP	18051097	0	T	G	0.018	6.997193e-02	1.070348e-01	1.000000e-05	2.723947e-01	5.141899e-01	5.065726e-01	5.081174e-01
3	3L_18051099_SNP	18051099	0	A	G	0.018	6.997193e-02	1.070348e-01	1.000000e-05	2.723947e-01	5.141899e-01	5.065726e-01	5.081174e-01
3	3L_18051100_SNP	18051100	5	T	G	0.436	4.142160e-02	2.890708e-02	6.659171e-02	3.407277e-01	1.537606e-01	1.486922e-01	1.523022e-01
3	3L_18051105_INS	18051105	0	ATACAAAGTAC	GA	0.018	6.997193e-02	1.070348e-01	1.000000e-05	2.723947e-01	5.141899e-01	5.065726e-01	5.081174e-01
3	3L_18051119_SNP	18051119	2	T	C	0.006	-1.054441e-01	1.843383e-01	1.000000e-05	2.057635e-01	5.680863e-01	5.675405e-01	5.686242e-01
3	3L_18051127_SNP	18051127	0	C	G	0.018	6.997193e-02	1.070348e-01	1.000000e-05	2.723947e-01	5.141899e-01	5.065726e-01	5.081174e-01
3	3L_18051129_SNP	18051129	0	A	G	0.018	6.997193e-02	1.070348e-01	1.000000e-05	2.723947e-01	5.141899e-01	5.065726e-01	5.081174e-01
3	3L_18051183_SNP	18051183	0	C	T	0.018	6.997193e-02	1.070348e-01	1.000000e-05	2.723947e-01	5.141899e-01	5.065726e-01	5.081174e-01
3	3L_18051186_DEL	18051186	0	T	TGTGCCTGTAT	0.018	6.997193e-02	1.070348e-01	1.000000e-05	2.723947e-01	5.141899e-01	5.065726e-01	5.081174e-01
3	3L_18051201_SNP	18051201	7	A	G	0.404	9.237424e-03	2.954092e-02	1.000000e-05	2.040542e-01	7.549016e-01	7.584077e-01	7.591214e-01
3	3L_18051212_SNP	18051212	5	G	T	0.448	1.440198e-02	2.895470e-02	1.000000e-05	1.987652e-01	6.195674e-01	6.203901e-01	6.214276e-01
3	3L_18051233_SNP	18051233	0	A	C	0.006	-9.255038e-02	1.843734e-01	1.000000e-05	2.422575e-01	6.163521e-01	6.119071e-01	6.127633e-01
3	3L_18051254_DEL	18051254	2	A	AA	0.006	3.171096e-02	1.845035e-01	1.000000e-05	2.025466e-01	8.637476e-01	8.742978e-01	8.751552e-01
3	3L_18051293_SNP	18051293	0	T	G	0.012	1.443234e-01	1.303827e-01	1.000000e-05	2.929271e-01	2.699294e-01	2.636184e-01	2.664150e-01
3	3L_18051304_SNP	18051304	1	T	C	0.006	-8.540949e-02	1.843975e-01	1.000000e-05	2.132957e-01	6.438410e-01	6.435885e-01	6.443718e-01
3	3L_18051328_SNP	18051328	0	A	G	0.006	5.144632e-03	1.845129e-01	1.000000e-05	2.271928e-01	9.777896e-01	9.840054e-01	9.840514e-01
3	3L_18051350_SNP	18051350	2	T	C	0.006	5.324143e-01	1.818938e-01	1.358788e+00	1.000000e+05	3.901941e-03	2.154741e-03	7.112542e-03
3	3L_18051386_DEL	18051386	2	G	GCTG	0.006	2.437226e-03	1.845198e-01	1.000000e-05	2.284513e-01	9.894773e-01	9.959277e-01	9.959396e-01
3	3L_18051398_SNP	18051398	2	A	G	0.012	-1.263265e-01	1.305047e-01	1.000000e-05	2.719293e-01	3.344605e-01	3.284775e-01	3.307627e-01
3	3L_18051458_SNP	18051458	6	A	C	0.006	-4.027946e-02	1.845072e-01	1.000000e-05	2.285158e-01	8.274571e-01	8.262595e-01	8.265415e-01
3	3L_18051467_SNP	18051467	20	A	G	0.257	-1.126948e-02	3.460471e-02	1.000000e-05	2.715736e-01	7.450893e-01	7.336473e-01	7.348746e-01
3	3L_18051491_SNP	18051491	3	T	C	0.018	-1.169316e-01	1.068086e-01	4.357708e-03	2.973529e-01	2.752004e-01	2.688706e-01	2.716757e-01
3	3L_18051545_SNP	18051545	8	A	G	0.194	3.795311e-02	3.667917e-02	1.000000e-05	2.587320e-01	3.022991e-01	2.970958e-01	2.994681e-01
3	3L_18051563_SNP	18051563	2	T	C	0.012	-3.137538e-01	1.285870e-01	1.000000e-05	1.000000e-05	1.573866e-02	1.516292e-02	1.796496e-02
3	3L_18051596_SNP	18051596	10	T	C	0.348	2.040132e-02	3.068190e-02	1.000000e-05	2.198785e-01	5.070178e-01	5.050218e-01	5.062423e-01
3	3L_18051675_SNP	18051675	19	G	T	0.020	1.094645e-01	1.070797e-01	1.166350e-01	4.199671e-01	3.081400e-01	2.977821e-01	3.029948e-01
3	3L_18051676_SNP	18051676	16	C	G	0.020	1.043399e-01	1.070813e-01	1.090927e-01	4.112786e-01	3.312763e-01	3.204409e-01	3.255291e-01
3	3L_18051677_SNP	18051677	1	T	C	0.018	7.121665e-02	1.070357e-01	1.000000e-05	2.771370e-01	5.067473e-01	4.987348e-01	5.003799e-01
3	3L_18051680_SNP	18051680	17	A	C	0.020	1.088740e-01	1.069490e-01	1.000000e-05	2.894979e-01	3.101599e-01	3.037507e-01	3.063122e-01
3	3L_18051683_SNP	18051683	14	C	A	0.052	1.467294e-01	6.584993e-02	1.320964e-01	4.623974e-01	2.720786e-02	2.553957e-02	2.829359e-02
3	3L_18051698_SNP	18051698	13	A	G	0.316	-5.488860e-02	3.149259e-02	1.000000e-05	2.942537e-02	8.320187e-02	8.201592e-02	8.605452e-02
3	3L_18051703_DEL	18051703	10	G	GCTGCTGCTG	0.006	2.582175e-01	1.834567e-01	1.000000e-05	1.000000e-05	1.611454e-01	1.603765e-01	1.668481e-01
3	3L_18051773_SNP	18051773	11	T	C	0.159	2.198915e-02	4.008952e-02	1.000000e-05	1.148678e-01	5.840848e-01	5.918110e-01	5.959485e-01
3	3L_18051776_SNP	18051776	8	T	C	0.087	1.836001e-02	5.144988e-02	1.000000e-05	1.887239e-01	7.216556e-01	7.271497e-01	7.283057e-01
3	3L_18051779_SNP	18051779	15	A	G	0.346	4.689354e-02	3.106801e-02	5.744805e-02	3.430123e-01	1.331018e-01	1.285283e-01	1.321374e-01
3	3L_18051819_DEL	18051819	7	T	TGTT	0.012	-5.827490e-02	1.308191e-01	1.000000e-05	2.614244e-01	6.565665e-01	6.488576e-01	6.498698e-01
3	3L_18051821_SNP	18051821	17	C	T	0.424	-4.891460e-02	3.005611e-02	1.000000e-05	1.689189e-01	1.055398e-01	1.035956e-01	1.069481e-01
3	3L_18051826_SNP	18051826	3	T	G	0.012	9.341607e-02	1.306763e-01	1.000000e-05	2.529019e-01	4.756960e-01	4.703906e-01	4.718416e-01
3	3L_18051860_SNP	18051860	24	C	T	0.083	1.752945e-02	5.545034e-02	1.000000e-05	1.888929e-01	7.523020e-01	7.590922e-01	7.602715e-01
3	3L_18051887_SNP	18051887	21	T	C	0.048	-4.780588e-04	7.124868e-02	1.000000e-05	2.297282e-01	9.946545e-01	9.897509e-01	9.897745e-01
3	3L_18051926_SNP	18051926	26	T	G	0.451	4.296574e-02	3.085371e-02	3.285190e-02	3.349551e-01	1.656144e-01	1.603055e-01	1.638272e-01
3	3L_18051933_SNP	18051933	10	C	G	0.006	-1.601465e-01	1.841292e-01	1.000000e-05	2.382065e-01	3.856923e-01	3.815313e-01	3.833467e-01
3	3L_18051934_SNP	18051934	21	A	C	0.143	7.622955e-03	4.335653e-02	1.000000e-05	2.049241e-01	8.606495e-01	8.696633e-01	8.703971e-01
3	3L_18052160_SNP	18052160	1	C	G	0.060	1.151629e-02	5.999174e-02	1.000000e-05	2.156140e-01	8.480046e-01	8.520549e-01	8.524317e-01
3	3L_18052161_SNP	18052161	2	C	G	0.054	-1.032957e-01	6.254246e-02	1.000000e-05	1.000000e-05	1.005047e-01	9.935769e-02	1.073533e-01
3	3L_18052237_SNP	18052237	0	C	T	0.006	-2.499073e-01	1.834909e-01	1.000000e-05	1.826488e-01	1.750559e-01	1.726965e-01	1.758270e-01
3	3L_18052243_SNP	18052243	0	C	A	0.012	-1.800795e-01	1.301145e-01	1.000000e-05	2.166319e-01	1.682138e-01	1.651811e-01	1.682575e-01
3	3L_18052283_SNP	18052283	1	A	T	0.006	-1.238662e-01	1.843032e-01	3.832607e-02	3.393639e-01	5.024683e-01	4.894444e-01	4.927489e-01
3	3L_18052328_SNP	18052328	0	T	C	0.006	-1.501351e-02	1.845096e-01	1.000000e-05	2.323569e-01	9.352459e-01	9.316868e-01	9.318121e-01
3	3L_18052340_SNP	18052340	3	T	G	0.024	4.508719e-02	9.305149e-02	1.000000e-05	2.660716e-01	6.286413e-01	6.208835e-01	6.220315e-01
3	3L_18052385_SNP	18052385	0	G	A	0.036	1.895645e-02	7.646670e-02	1.000000e-05	2.598335e-01	8.045145e-01	7.941560e-01	7.950289e-01
3	3L_18052463_SNP	18052463	0	A	G	0.006	-1.251317e-01	1.842976e-01	4.113838e-02	3.430422e-01	4.981052e-01	4.849656e-01	4.883897e-01
3	3L_18052499_SNP	18052499	3	C	G	0.067	4.204144e-02	5.732104e-02	1.000000e-05	1.654775e-01	4.643258e-01	4.653511e-01	4.673826e-01
3	3L_18052526_SNP	18052526	17	G	T	0.311	-5.287391e-03	3.233100e-02	1.000000e-05	1.978163e-01	8.702927e-01	8.840454e-01	8.852200e-01
3	3L_18052540_SNP	18052540	4	C	G	0.030	9.025598e-02	8.326027e-02	1.000000e-05	2.608658e-01	2.799269e-01	2.751613e-01	2.776662e-01
3	3L_18052541_SNP	18052541	7	C	T	0.124	-3.909283e-02	4.385130e-02	1.000000e-05	5.373948e-02	3.739588e-01	3.767563e-01	3.822811e-01
3	3L_18052561_SNP	18052561	0	A	G	0.018	6.997193e-02	1.070348e-01	1.000000e-05	2.723947e-01	5.141899e-01	5.065726e-01	5.081174e-01
3	3L_18052574_SNP	18052574	1	C	A	0.018	6.156646e-02	1.070717e-01	1.000000e-05	2.105339e-01	5.660685e-01	5.651277e-01	5.661733e-01
3	3L_18052586_SNP	18052586	2	T	C	0.018	6.513025e-02	1.070650e-01	1.000000e-05	2.085974e-01	5.438036e-01	5.427931e-01	5.439325e-01
3	3L_18052594_SNP	18052594	3	T	G	0.024	2.550716e-02	9.309622e-02	1.000000e-05	2.696931e-01	7.844352e-01	7.721073e-01	7.733149e-01
3	3L_18052601_SNP	18052601	1	T	G	0.024	-2.137141e-02	9.308865e-02	1.000000e-05	1.650363e-01	8.186998e-01	8.369504e-01	8.401387e-01
3	3L_18052718_SNP	18052718	4	A	T	0.159	-4.334459e-02	3.918613e-02	1.000000e-05	2.643265e-01	2.702747e-01	2.653384e-01	2.679181e-01
3	3L_18052729_SNP	18052729	8	G	A	0.375	-4.452450e-03	3.003910e-02	1.000000e-05	2.292017e-01	8.823476e-01	8.813842e-01	8.815693e-01
3	3L_18052741_DEL	18052741	17	CAA	C	0.391	7.166937e-03	3.067810e-02	1.000000e-05	2.301839e-01	8.155699e-01	8.136394e-01	8.139461e-01
3	3L_18052745_DEL	18052745	23	GTT	G	0.386	5.448912e-03	3.137522e-02	1.000000e-05	2.454308e-01	8.623370e-01	8.544571e-01	8.549093e-01
3	3L_18052853_SNP	18052853	6	A	T	0.123	2.609583e-02	4.389752e-02	3.712838e-02	3.405919e-01	5.530061e-01	5.382363e-01	5.417533e-01
3	3L_18052861_SNP	18052861	5	C	T	0.061	7.925711e-02	5.972942e-02	1.000000e-05	1.000000e-05	1.863522e-01	1.858551e-01	1.920736e-01
3	3L_18052864_SNP	18052864	4	T	G	0.030	2.409287e-02	8.353352e-02	1.000000e-05	2.329440e-01	7.733839e-01	7.709758e-01	7.713754e-01
3	3L_18052898_SNP	18052898	1	A	T	0.006	-3.367665e-02	1.844981e-01	1.000000e-05	2.352703e-01	8.553886e-01	8.516794e-01	8.519478e-01
3	3L_18052920_SNP	18052920	1	T	G	0.036	7.515551e-02	7.626659e-02	1.000000e-05	1.834414e-01	3.258462e-01	3.241580e-01	3.264883e-01
3	3L_18052931_SNP	18052931	20	G	T	0.351	4.218557e-02	3.154254e-02	2.381078e-01	5.909489e-01	1.829158e-01	1.748430e-01	1.829254e-01
3	3L_18052956_SNP	18052956	6	G	C	0.056	1.155137e-01	6.245871e-02	1.000000e-05	1.000000e-05	6.617222e-02	6.503667e-02	7.066242e-02
3	3L_18052957_SNP	18052957	0	C	T	0.012	9.099873e-02	1.306723e-01	1.000000e-05	2.460388e-01	4.871592e-01	4.824209e-01	4.837745e-01
3	3L_18053014_SNP	18053014	1	T	C	0.006	-1.253884e-01	1.843002e-01	4.151809e-02	3.434947e-01	4.972315e-01	4.840878e-01	4.875259e-01
3	3L_18053066_SNP	18053066	0	A	C	0.006	1.627609e-02	1.845090e-01	1.000000e-05	2.297958e-01	9.298137e-01	9.285443e-01	9.286546e-01
3	3L_18053081_SNP	18053081	1	T	G	0.006	3.949856e-03	1.845163e-01	1.000000e-05	2.277352e-01	9.829471e-01	9.893476e-01	9.893789e-01
3	3L_18053098_SNP	18053098	3	C	G	0.133	2.210799e-02	4.211383e-02	4.681927e-02	3.407525e-01	6.003129e-01	5.843214e-01	5.880945e-01
3	3L_18053120_SNP	18053120	0	A	C	0.006	1.585654e-01	1.840691e-01	2.888693e-02	3.506104e-01	3.902357e-01	3.787417e-01	3.822445e-01
3	3L_18053140_SNP	18053140	6	T	G	0.235	4.383603e-02	3.407047e-02	2.601198e-01	5.949064e-01	2.000153e-01	1.919968e-01	2.006192e-01
3	3L_18053143_SNP	18053143	4	A	T	0.030	1.406599e-01	8.283321e-02	7.432017e-02	4.004914e-01	9.136064e-02	8.726047e-02	9.108080e-02
3	3L_18053238_SNP	18053238	6	C	G	0.173	4.980315e-02	3.805509e-02	8.463986e-02	3.854745e-01	1.924410e-01	1.857124e-01	1.897944e-01
3	3L_18053377_SNP	18053377	0	A	G	0.012	-3.842288e-02	1.314788e-01	7.520653e-02	2.365185e-01	7.704708e-01	7.674714e-01	7.678989e-01
3	3L_18053410_SNP	18053410	0	G	A	0.012	2.183302e-01	1.297612e-01	1.000000e-05	2.700218e-01	9.434139e-02	9.143123e-02	9.472516e-02
3	3L_18053411_INS	18053411	8	AA	A	0.019	-2.913658e-02	1.071974e-01	1.000000e-05	2.773624e-01	7.861112e-01	7.714045e-01	7.729474e-01
3	3L_18053428_SNP	18053428	0	A	G	0.012	9.099873e-02	1.306723e-01	1.000000e-05	2.460388e-01	4.871592e-01	4.824209e-01	4.837745e-01
3	3L_18053432_SNP	18053432	1	G	C	0.006	3.949856e-03	1.845163e-01	1.000000e-05	2.277352e-01	9.829471e-01	9.893476e-01	9.893789e-01
3	3L_18053435_SNP	18053435	1	G	A	0.006	3.949856e-03	1.845163e-01	1.000000e-05	2.277352e-01	9.829471e-01	9.893476e-01	9.893789e-01
3	3L_18053463_SNP	18053463	1	T	A	0.006	2.034252e-01	1.838398e-01	1.000000e-05	7.911518e-02	2.700961e-01	2.703266e-01	2.745970e-01
3	3L_18053574_SNP	18053574	11	T	A	0.013	1.722440e-01	1.305468e-01	1.719427e-01	4.689075e-01	1.888510e-01	1.816656e-01	1.871941e-01
3	3L_18053653_SNP	18053653	22	G	T	0.027	2.017376e-01	9.194445e-02	1.000000e-05	2.267373e-01	2.961574e-02	2.842751e-02	3.098629e-02
3	3L_18053696_SNP	18053696	17	A	C	0.013	3.680365e-02	1.309207e-01	1.000000e-05	2.427275e-01	7.789730e-01	7.740898e-01	7.745706e-01
3	3L_18053703_SNP	18053703	17	C	T	0.007	-3.292353e-01	1.828341e-01	6.266370e-02	3.600022e-01	7.356046e-02	7.034118e-02	7.381219e-02
3	3L_18053719_SNP	18053719	17	G	C	0.013	-1.153303e-01	1.306537e-01	1.545867e-02	3.129635e-01	3.786654e-01	3.698942e-01	3.725435e-01
3	3L_18053807_SNP	18053807	16	T	C	0.007	1.571445e-01	1.843187e-01	6.413157e-02	3.582866e-01	3.951265e-01	3.845015e-01	3.881648e-01
3	3L_18053938_SNP	18053938	19	C	T	0.034	1.329657e-02	8.368066e-02	1.000000e-05	2.301133e-01	8.739435e-01	8.726589e-01	8.728600e-01
3	3L_18053990_SNP	18053990	9	C	G	0.019	-1.710238e-01	1.065727e-01	1.182071e-01	3.987300e-01	1.104471e-01	1.060090e-01	1.099999e-01
3	3L_18054009_SNP	18054009	4	C	G	0.006	2.899031e-03	1.845266e-01	1.000000e-05	2.282328e-01	9.874841e-01	9.938982e-01	9.939160e-01
3	3L_18054029_SNP	18054029	2	A	G	0.012	-3.040298e-01	1.289694e-01	1.569588e-01	4.287070e-01	1.957007e-02	1.836867e-02	2.071755e-02
3	3L_18054036_SNP	18054036	2	G	T	0.006	3.691771e-03	1.845197e-01	1.000000e-05	2.278571e-01	9.840615e-01	9.904782e-01	9.905062e-01
3	3L_18054081_SNP	18054081	7	A	C	0.168	1.188216e-02	3.880945e-02	2.660631e-02	3.111605e-01	7.598615e-01	7.398735e-01	7.431560e-01
3	3L_18054092_SNP	18054092	9	C	G	0.170	8.348551e-03	3.885258e-02	3.544462e-03	2.845368e-01	8.301265e-01	8.102963e-01	8.124612e-01
3	3L_18054104_DEL	18054104	9	T	TTGATTTCAATT	0.151	2.889061e-02	4.072028e-02	6.615751e-02	3.550889e-01	4.790161e-01	4.661499e-01	4.699940e-01
3	3L_18054145_SNP	18054145	12	T	G	0.173	1.335864e-02	3.892358e-02	1.214229e-02	2.992793e-01	7.318810e-01	7.151416e-01	7.175407e-01
3	3L_18054213_DEL	18054213	0	T	TGTTTATTAGGAACAACTTATTGAAG	0.012	3.840160e-02	1.308290e-01	1.000000e-05	2.278761e-01	7.694875e-01	7.681048e-01	7.685028e-01
3	3L_18054240_SNP	18054240	0	G	A	0.012	3.840160e-02	1.308290e-01	1.000000e-05	2.278761e-01	7.694875e-01	7.681048e-01	7.685028e-01
3	3L_18054256_SNP	18054256	6	G	A	0.068	7.583525e-02	5.714954e-02	1.000000e-05	1.000000e-05	1.863437e-01	1.858465e-01	1.948367e-01
3	3L_18054272_SNP	18054272	0	T	C	0.012	-3.031461e-01	1.289703e-01	1.555967e-01	4.272719e-01	1.992280e-02	1.870492e-02	2.107045e-02
3	3L_18054306_SNP	18054306	5	T	C	0.031	-4.083259e-02	8.350238e-02	1.000000e-05	2.596207e-01	6.254878e-01	6.183432e-01	6.193859e-01
3	3L_18054324_SNP	18054324	7	T	G	0.205	-2.917302e-02	3.584409e-02	1.000000e-05	1.000000e-05	4.168758e-01	4.213159e-01	4.339697e-01
3	3L_18054350_DEL	18054350	3	T	GTA	0.006	-1.230492e-01	1.843147e-01	3.978986e-02	3.415215e-01	5.053135e-01	4.920657e-01	4.954537e-01
3	3L_18054350_SNP	18054350	19	T	G	0.242	7.764372e-02	3.468781e-02	1.000000e-05	2.175804e-01	2.652735e-02	2.544083e-02	2.790312e-02
3	3L_18054364_INS	18054364	0	CGGCC	C	0.012	4.543923e-02	1.308154e-01	1.000000e-05	2.546030e-01	7.287656e-01	7.216148e-01	7.223781e-01
3	3L_18054384_SNP	18054384	1	T	C	0.018	1.795152e-01	1.062697e-01	8.402283e-02	4.046693e-01	9.305073e-02	8.888125e-02	9.275297e-02
3	3L_18054385_SNP	18054385	3	A	G	0.018	-1.686044e-01	1.065551e-01	1.158031e-01	3.953528e-01	1.154795e-01	1.109153e-01	1.149096e-01
3	3L_18054416_SNP	18054416	10	T	A	0.272	-7.849100e-03	3.287775e-02	1.000000e-05	1.491929e-01	8.116048e-01	8.328658e-01	8.375638e-01
3	3L_18054440_SNP	18054440	4	T	A	0.055	4.311484e-02	6.298745e-02	1.000000e-05	1.349928e-01	4.946148e-01	4.980426e-01	5.008942e-01
3	3L_18054466_SNP	18054466	7	C	G	0.031	1.297835e-02	8.362679e-02	3.051733e-02	3.147482e-01	8.768571e-01	8.449137e-01	8.502820e-01
3	3L_18054489_SNP	18054489	1	A	G	0.006	2.097068e-01	1.837973e-01	1.000000e-05	6.591064e-02	2.555268e-01	2.556879e-01	2.602589e-01
3	3L_18054507_SNP	18054507	3	A	G	0.042	9.119285e-02	7.085790e-02	1.446316e-01	4.267163e-01	1.998922e-01	1.927980e-01	1.976405e-01
3	3L_18054510_SNP	18054510	0	A	G	0.006	5.144632e-03	1.845129e-01	1.000000e-05	2.271928e-01	9.777896e-01	9.840054e-01	9.840514e-01
3	3L_18054518_SNP	18054518	5	G	C	0.031	-2.487336e-02	8.354020e-02	1.000000e-05	2.198087e-01	7.662730e-01	7.666025e-01	7.670439e-01
3	3L_18054520_INS	18054520	8	GG	G	0.013	-8.568989e-02	1.307401e-01	3.220351e-02	3.380740e-01	5.131035e-01	4.994598e-01	5.027648e-01
3	3L_18054535_DEL	18054535	1	G	GGA	0.012	1.098298e-01	1.305898e-01	1.000000e-05	1.330978e-01	4.015414e-01	4.028438e-01	4.057585e-01
3	3L_18054538_INS	18054538	1	CTGT	C	0.012	1.098298e-01	1.305898e-01	1.000000e-05	1.330978e-01	4.015414e-01	4.028438e-01	4.057585e-01
3	3L_18054572_SNP	18054572	4	G	A	0.030	-3.957410e-02	8.349797e-02	1.000000e-05	2.573301e-01	6.361563e-01	6.292591e-01	6.302400e-01
3	3L_18054650_SNP	18054650	5	A	C	0.080	-9.259782e-02	5.269946e-02	1.000000e-05	1.595184e-01	8.074569e-02	7.902850e-02	8.235054e-02
3	3L_18054732_SNP	18054732	0	C	G	0.024	-3.806203e-03	9.309616e-02	1.000000e-05	2.288349e-01	9.674370e-01	9.672344e-01	9.672839e-01
3	3L_18054778_SNP	18054778	1	T	A	0.006	-1.259689e-01	1.842975e-01	4.133758e-02	3.432497e-01	4.952386e-01	4.821671e-01	4.855912e-01
3	3L_18054785_SNP	18054785	5	T	C	0.031	-3.894364e-02	8.350782e-02	1.000000e-05	2.586457e-01	6.415784e-01	6.344244e-01	6.354154e-01
3	3L_18054807_SNP	18054807	1	T	C	0.018	7.108935e-02	1.070362e-01	1.000000e-05	2.767277e-01	5.075082e-01	4.995293e-01	5.011652e-01
3	3L_18054810_SNP	18054810	9	T	C	0.340	2.331811e-02	3.075301e-02	1.000000e-05	9.889935e-02	4.493833e-01	4.531772e-01	4.572566e-01
3	3L_18054827_SNP	18054827	0	G	A	0.012	1.443234e-01	1.303827e-01	1.000000e-05	2.929271e-01	2.699294e-01	2.636184e-01	2.664150e-01
3	3L_18054872_SNP	18054872	1	T	G	0.012	1.454369e-01	1.303800e-01	1.000000e-05	2.983808e-01	2.662550e-01	2.597653e-01	2.626307e-01
3	3L_18054874_SNP	18054874	1	A	T	0.066	2.953318e-02	5.734349e-02	1.000000e-05	2.786526e-01	6.072225e-01	5.984585e-01	5.999020e-01
3	3L_18054875_SNP	18054875	3	T	G	0.067	3.265752e-02	5.735785e-02	1.000000e-05	2.830202e-01	5.698784e-01	5.611588e-01	5.627541e-01
3	3L_18054924_SNP	18054924	2	A	G	0.018	-2.555085e-01	1.053337e-01	1.000000e-05	1.000000e-05	1.635013e-02	1.576041e-02	1.868799e-02
3	3L_18054929_DEL	18054929	3	A	AG	0.012	4.398760e-02	1.308328e-01	1.000000e-05	2.540653e-01	7.371353e-01	7.299671e-01	7.307089e-01
3	3L_18054955_SNP	18054955	0	C	G	0.012	9.099873e-02	1.306723e-01	1.000000e-05	2.460388e-01	4.871592e-01	4.824209e-01	4.837745e-01
3	3L_18054964_SNP	18054964	2	A	G	0.012	3.902980e-02	1.308374e-01	1.000000e-05	2.292654e-01	7.658415e-01	7.641131e-01	7.645193e-01
3	3L_18054972_SNP	18054972	0	A	C	0.006	9.490018e-02	1.843662e-01	1.000000e-05	2.262747e-01	6.074212e-01	6.050714e-01	6.059048e-01
3	3L_18054997_SNP	18054997	0	A	T	0.006	-2.499073e-01	1.834909e-01	1.000000e-05	1.826488e-01	1.750559e-01	1.726965e-01	1.758270e-01
3	3L_18054998_SNP	18054998	1	T	G	0.006	-2.488198e-01	1.835032e-01	1.000000e-05	1.789195e-01	1.769590e-01	1.746645e-01	1.778032e-01
3	3L_18055016_SNP	18055016	1	G	A	0.006	1.025661e-01	1.843448e-01	1.000000e-05	1.956876e-01	5.786989e-01	5.793903e-01	5.805722e-01
3	3L_18055064_INS	18055064	31	G	GAG	0.036	1.150726e-02	8.380981e-02	1.000000e-05	2.390395e-01	8.909584e-01	8.847439e-01	8.850298e-01
3	3L_18055087_SNP	18055087	1	T	G	0.012	1.703160e-01	1.305046e-01	1.671404e-01	4.630805e-01	1.936796e-01	1.863919e-01	1.918493e-01
3	3L_18055276_SNP	18055276	0	C	T	0.012	3.075133e-02	1.308412e-01	1.000000e-05	2.406383e-01	8.144768e-01	8.097734e-01	8.101701e-01
3	3L_18055285_SNP	18055285	7	T	A	0.143	-2.385315e-02	4.139108e-02	1.000000e-05	1.564827e-01	5.652016e-01	5.692830e-01	5.714355e-01
3	3L_18055367_SNP	18055367	0	C	G	0.012	-1.931968e-01	1.300010e-01	1.000000e-05	2.061770e-01	1.391449e-01	1.364700e-01	1.396796e-01
3	3L_18055374_SNP	18055374	3	T	C	0.018	-9.644988e-03	1.071876e-01	1.000000e-05	2.252070e-01	9.284097e-01	9.309408e-01	9.310698e-01
3	3L_18055375_SNP	18055375	0	T	G	0.012	-8.586713e-02	1.306932e-01	1.000000e-05	2.620421e-01	5.120823e-01	5.056756e-01	5.070780e-01
3	3L_18055381_SNP	18055381	0	T	C	0.006	-2.499073e-01	1.834909e-01	1.000000e-05	1.826488e-01	1.750559e-01	1.726965e-01	1.758270e-01
3	3L_18055390_SNP	18055390	6	T	A	0.142	-3.969710e-02	4.129638e-02	1.000000e-05	2.042582e-01	3.378130e-01	3.354295e-01	3.375548e-01
3	3L_18055393_SNP	18055393	0	T	G	0.006	-2.499073e-01	1.834909e-01	1.000000e-05	1.826488e-01	1.750559e-01	1.726965e-01	1.758270e-01
3	3L_18055395_SNP	18055395	0	C	T	0.006	-2.499073e-01	1.834909e-01	1.000000e-05	1.826488e-01	1.750559e-01	1.726965e-01	1.758270e-01
3	3L_18055419_SNP	18055419	0	T	A	0.006	-2.499073e-01	1.834909e-01	1.000000e-05	1.826488e-01	1.750559e-01	1.726965e-01	1.758270e-01
3	3L_18055424_SNP	18055424	1	T	C	0.006	1.025661e-01	1.843448e-01	1.000000e-05	1.956876e-01	5.786989e-01	5.793903e-01	5.805722e-01
3	3L_18055426_SNP	18055426	1	T	G	0.006	-5.461988e-01	1.795806e-01	1.000000e-05	5.004914e-02	2.736468e-03	2.570639e-03	3.396000e-03
3	3L_18055433_SNP	18055433	0	A	G	0.012	3.840160e-02	1.308290e-01	1.000000e-05	2.278761e-01	7.694875e-01	7.681048e-01	7.685028e-01
3	3L_18055503_SNP	18055503	6	C	T	0.136	-5.348928e-02	4.198562e-02	1.000000e-05	1.919522e-01	2.044475e-01	2.020167e-01	2.049596e-01
3	3L_18055504_SNP	18055504	0	T	G	0.006	-2.499073e-01	1.834909e-01	1.000000e-05	1.826488e-01	1.750559e-01	1.726965e-01	1.758270e-01
3	3L_18055509_SNP	18055509	5	C	A	0.012	4.339131e-02	1.308438e-01	1.000000e-05	2.528556e-01	7.405894e-01	7.336320e-01	7.343449e-01
3	3L_18055513_SNP	18055513	0	G	T	0.012	1.443234e-01	1.303827e-01	1.000000e-05	2.929271e-01	2.699294e-01	2.636184e-01	2.664150e-01
3	3L_18055525_SNP	18055525	2	T	G	0.018	1.263885e-01	1.067344e-01	1.000000e-05	1.000000e-05	2.380503e-01	2.382860e-01	2.457514e-01
3	3L_18055538_SNP	18055538	7	C	G	0.224	-4.575976e-02	3.461496e-02	1.000000e-05	1.039119e-03	1.879987e-01	1.875213e-01	1.929404e-01
3	3L_18055586_SNP	18055586	3	A	G	0.085	7.633710e-02	5.105233e-02	1.000000e-05	1.824029e-01	1.367422e-01	1.344972e-01	1.377683e-01
3	3L_18055626_SNP	18055626	12	A	T	0.301	-3.684887e-02	3.197429e-02	1.000000e-05	1.329286e-01	2.507919e-01	2.499524e-01	2.531328e-01
3	3L_18055703_SNP	18055703	8	A	G	0.231	-6.082102e-02	3.416900e-02	1.000000e-05	1.000000e-05	7.690434e-02	7.574289e-02	8.065160e-02
3	3L_18055725_SNP	18055725	7	G	A	0.205	-8.450952e-02	3.531150e-02	1.000000e-05	1.000000e-05	1.781554e-02	1.719351e-02	1.965864e-02
3	3L_18055728_SNP	18055728	9	T	C	0.201	-8.443478e-02	3.579256e-02	1.000000e-05	1.000000e-05	1.948744e-02	1.883054e-02	2.142350e-02
3	3L_18055764_SNP	18055764	1	A	G	0.030	1.005778e-01	8.316992e-02	3.865534e-02	3.386292e-01	2.282654e-01	2.213237e-01	2.247824e-01
3	3L_18055782_SNP	18055782	2	G	T	0.006	3.086738e-03	1.845198e-01	1.000000e-05	2.281442e-01	9.866733e-01	9.930618e-01	9.930820e-01
3	3L_18055812_SNP	18055812	1	A	C	0.006	-2.507672e-01	1.834872e-01	1.000000e-05	1.815963e-01	1.735757e-01	1.712365e-01	1.743779e-01
3	3L_18055828_SNP	18055828	5	A	G	0.110	5.007472e-02	4.587395e-02	1.458751e-01	4.517739e-01	2.766031e-01	2.666951e-01	2.726255e-01
3	3L_18055837_SNP	18055837	1	G	T	0.030	1.005778e-01	8.316992e-02	3.865534e-02	3.386292e-01	2.282654e-01	2.213237e-01	2.247824e-01
3	3L_18055883_SNP	18055883	4	T	C	0.171	-7.001466e-02	3.778852e-02	1.000000e-05	6.593008e-02	6.568608e-02	6.448525e-02	6.800624e-02
3	3L_18055886_SNP	18055886	1	T	C	0.012	1.435833e-01	1.303923e-01	1.000000e-05	2.911671e-01	2.724195e-01	2.661542e-01	2.689225e-01
3	3L_18055930_SNP	18055930	1	A	T	0.012	-3.037485e-01	1.289683e-01	1.566607e-01	4.283879e-01	1.968043e-02	1.847381e-02	2.082816e-02
3	3L_18055986_SNP	18055986	3	C	T	0.182	-6.745786e-02	3.676079e-02	1.000000e-05	1.681315e-03	6.828811e-02	6.714560e-02	7.108378e-02
3	3L_18056005_SNP	18056005	1	T	C	0.012	-3.037485e-01	1.289683e-01	1.566607e-01	4.283879e-01	1.968043e-02	1.847381e-02	2.082816e-02
3	3L_18056011_SNP	18056011	1	T	C	0.006	3.949856e-03	1.845163e-01	1.000000e-05	2.277352e-01	9.829471e-01	9.893476e-01	9.893789e-01
3	3L_18056091_SNP	18056091	3	A	T	0.091	5.357167e-02	4.964369e-02	1.000000e-05	1.888771e-01	2.820982e-01	2.799306e-01	2.824570e-01
3	3L_18056096_SNP	18056096	1	A	G	0.006	1.025661e-01	1.843448e-01	1.000000e-05	1.956876e-01	5.786989e-01	5.793903e-01	5.805722e-01
3	3L_18056111_SNP	18056111	9	A	T	0.201	-1.018559e-01	3.551840e-02	1.000000e-05	1.000000e-05	4.671519e-03	4.424724e-03	5.616849e-03
3	3L_18056131_SNP	18056131	0	G	A	0.006	-4.108001e-02	1.844857e-01	1.000000e-05	2.379531e-01	8.240636e-01	8.197783e-01	8.201255e-01
3	3L_18056133_SNP	18056133	7	A	T	0.186	-4.083515e-02	3.718199e-02	1.047974e-01	3.616332e-01	2.736853e-01	2.660030e-01	2.698053e-01
3	3L_18056159_SNP	18056159	3	C	T	0.091	5.357167e-02	4.964369e-02	1.000000e-05	1.888771e-01	2.820982e-01	2.799306e-01	2.824570e-01
3	3L_18056187_SNP	18056187	5	C	A	0.092	5.299251e-02	4.967813e-02	1.000000e-05	1.869001e-01	2.876485e-01	2.855771e-01	2.880854e-01
3	3L_18056188_SNP	18056188	5	A	G	0.092	5.194931e-02	4.968476e-02	1.000000e-05	1.914062e-01	2.972759e-01	2.951004e-01	2.975263e-01
3	3L_18056190_DEL	18056190	5	C	TGTGTTTAATTGAT	0.092	5.337800e-02	4.967564e-02	1.000000e-05	1.883034e-01	2.841443e-01	2.820073e-01	2.845258e-01
3	3L_18056215_SNP	18056215	5	A	T	0.031	-4.083259e-02	8.350238e-02	1.000000e-05	2.596207e-01	6.254878e-01	6.183432e-01	6.193859e-01
3	3L_18056221_SNP	18056221	3	T	A	0.030	1.437102e-01	8.279291e-02	8.432333e-02	4.131987e-01	8.445857e-02	8.052283e-02	8.435597e-02
3	3L_18056225_SNP	18056225	3	T	A	0.012	-8.333233e-03	1.308757e-01	1.000000e-05	2.284205e-01	9.493073e-01	9.494705e-01	9.495475e-01
3	3L_18056231_DEL	18056231	12	AA	A	0.301	-4.891885e-02	3.187662e-02	1.000000e-05	2.153084e-01	1.267783e-01	1.242562e-01	1.274898e-01
3	3L_18056233_SNP	18056233	0	A	T	0.006	-2.499073e-01	1.834909e-01	1.000000e-05	1.826488e-01	1.750559e-01	1.726965e-01	1.758270e-01
3	3L_18056235_SNP	18056235	6	C	G	0.093	5.407181e-02	4.968678e-02	1.000000e-05	1.970342e-01	2.780607e-01	2.756054e-01	2.781103e-01
3	3L_18056255_SNP	18056255	9	T	A	0.189	-1.100982e-01	3.629610e-02	1.000000e-05	1.844183e-01	2.807767e-03	2.622224e-03	3.433730e-03
3	3L_18056263_SNP	18056263	9	T	G	0.107	9.886111e-02	4.658526e-02	1.000000e-05	5.857827e-02	3.530843e-02	3.436841e-02	3.734134e-02
3	3L_18056283_SNP	18056283	6	A	G	0.086	6.866133e-02	5.116237e-02	1.000000e-05	2.017736e-01	1.814197e-01	1.787388e-01	1.817738e-01
3	3L_18056292_SNP	18056292	8	A	T	0.188	-1.023556e-01	3.640464e-02	1.000000e-05	2.359750e-01	5.523452e-03	5.185705e-03	6.372408e-03
3	3L_18056301_SNP	18056301	4	C	G	0.091	5.277935e-02	4.966405e-02	1.000000e-05	1.847592e-01	2.894491e-01	2.874590e-01	2.899721e-01
3	3L_18056309_SNP	18056309	6	T	A	0.093	5.322990e-02	4.969225e-02	1.000000e-05	1.973146e-01	2.856385e-01	2.831993e-01	2.856589e-01
3	3L_18056323_SNP	18056323	3	C	G	0.091	5.357167e-02	4.964369e-02	1.000000e-05	1.888771e-01	2.820982e-01	2.799306e-01	2.824570e-01
3	3L_18056429_SNP	18056429	0	G	A	0.030	9.435133e-02	8.320154e-02	1.000000e-05	2.003629e-01	2.584256e-01	2.557884e-01	2.583944e-01
3	3L_18056474_SNP	18056474	5	A	G	0.055	1.004234e-01	6.260417e-02	1.000000e-05	1.931284e-01	1.105926e-01	1.083769e-01	1.116684e-01
3	3L_18056629_SNP	18056629	10	T	A	0.304	-3.022861e-02	3.173652e-02	1.000000e-05	1.748412e-01	3.422351e-01	3.412762e-01	3.435886e-01
3	3L_18056657_SNP	18056657	2	A	G	0.030	-3.526522e-02	8.349378e-02	1.000000e-05	2.522354e-01	6.733019e-01	6.669657e-01	6.677848e-01
3	3L_18056661_SNP	18056661	2	A	T	0.030	1.421363e-01	8.280174e-02	8.312066e-02	4.117673e-01	8.792020e-02	8.387007e-02	8.772979e-02
3	3L_18056682_SNP	18056682	16	G	C	0.007	-3.470354e-02	1.845518e-01	1.000000e-05	2.190211e-01	8.510732e-01	8.536049e-01	8.539170e-01
3	3L_18056710_SNP	18056710	9	G	T	0.421	-1.821554e-02	2.952314e-02	3.312023e-02	3.344655e-01	5.380854e-01	5.252340e-01	5.283513e-01
3	3L_18056766_SNP	18056766	9	G	A	0.283	-2.791113e-02	3.231450e-02	1.000000e-05	2.358212e-01	3.889803e-01	3.854549e-01	3.872440e-01
3	3L_18056819_SNP	18056819	0	T	G	0.006	-2.246987e-02	1.845050e-01	1.000000e-05	2.382003e-01	9.032169e-01	8.969203e-01	8.971803e-01
3	3L_18056820_SNP	18056820	0	T	C	0.012	-1.229914e-01	1.309518e-01	2.277292e-01	5.945186e-01	3.489871e-01	3.349735e-01	3.473096e-01
3	3L_18056861_SNP	18056861	0	C	T	0.018	6.997193e-02	1.070348e-01	1.000000e-05	2.723947e-01	5.141899e-01	5.065726e-01	5.081174e-01
3	3L_18056895_SNP	18056895	13	A	C	0.490	-4.117557e-03	2.955639e-02	1.000000e-05	2.142831e-01	8.893726e-01	8.960092e-01	8.964190e-01
3	3L_18056901_SNP	18056901	5	T	A	0.080	6.723212e-02	5.293068e-02	1.000000e-05	1.796496e-01	2.057938e-01	2.035631e-01	2.065580e-01
3	3L_18056922_SNP	18056922	0	T	C	0.006	-3.153974e-01	1.828822e-01	1.000000e-05	9.387687e-02	8.646223e-02	8.507946e-02	8.872595e-02
3	3L_18056926_DEL	18056926	12	CC	C	0.442	1.229148e-02	2.964043e-02	1.000000e-05	1.803394e-01	6.789071e-01	6.835437e-01	6.849929e-01
3	3L_18056931_SNP	18056931	1	G	T	0.012	-3.037485e-01	1.289683e-01	1.566607e-01	4.283879e-01	1.968043e-02	1.847381e-02	2.082816e-02
3	3L_18056975_SNP	18056975	7	T	G	0.230	7.418063e-02	3.397700e-02	1.000000e-05	1.000000e-05	3.042050e-02	2.957763e-02	3.311478e-02
3	3L_18056983_SNP	18056983	8	A	G	0.225	7.121006e-02	3.438671e-02	1.000000e-05	1.000000e-05	3.991966e-02	3.896029e-02	4.301352e-02
3	3L_18056989_SNP	18056989	3	A	G	0.091	5.357167e-02	4.964369e-02	1.000000e-05	1.888771e-01	2.820982e-01	2.799306e-01	2.824570e-01
3	3L_18057005_SNP	18057005	2	C	T	0.018	6.981968e-02	1.070471e-01	1.000000e-05	2.749349e-01	5.151530e-01	5.072553e-01	5.088392e-01
3	3L_18057009_SNP	18057009	10	A	G	0.234	8.873613e-02	3.386618e-02	1.000000e-05	1.000000e-05	9.602950e-03	9.188049e-03	1.095614e-02
3	3L_18057020_DEL	18057020	3	T	TT	0.012	-5.385374e-02	1.308106e-01	1.000000e-05	2.189312e-01	6.810958e-01	6.805130e-01	6.811539e-01
3	3L_18057055_SNP	18057055	14	C	T	0.143	2.684646e-02	4.231237e-02	1.000000e-05	1.368980e-01	5.266394e-01	5.308171e-01	5.336670e-01
3	3L_18057093_DEL	18057093	20	TTC	AA	0.405	-1.607822e-02	3.077516e-02	3.295557e-03	3.043107e-01	6.020596e-01	5.901009e-01	5.922723e-01
3	3L_18057102_SNP	18057102	10	C	T	0.089	6.656073e-02	5.124111e-02	1.000000e-05	2.071565e-01	1.957552e-01	1.929277e-01	1.958754e-01
3	3L_18057104_SNP	18057104	13	T	A	0.387	-2.478857e-02	3.027502e-02	1.000000e-05	2.956223e-01	4.140862e-01	4.065042e-01	4.087052e-01
3	3L_18057112_SNP	18057112	9	T	C	0.069	3.251068e-02	5.743596e-02	1.000000e-05	2.405512e-01	5.721354e-01	5.681243e-01	5.691135e-01
3	3L_18057122_INS	18057122	6	TTGCTTTTTTA	CG	0.012	1.409571e-01	1.304342e-01	1.000000e-05	2.922216e-01	2.814087e-01	2.749647e-01	2.777007e-01
3	3L_18057129_SNP	18057129	17	T	C	0.384	-2.386262e-02	3.072392e-02	1.000000e-05	2.702260e-01	4.384535e-01	4.325711e-01	4.343349e-01
3	3L_18057149_SNP	18057149	17	A	G	0.139	4.307074e-02	4.313583e-02	1.000000e-05	2.843505e-02	3.194945e-01	3.212300e-01	3.274128e-01
3	3L_18057154_INS	18057154	6	TAACCTCGCATTTGAGAGGTTAA	T	0.006	4.177464e-02	1.845081e-01	1.124869e-03	2.777937e-01	8.211605e-01	8.041634e-01	8.058749e-01
3	3L_18057157_SNP	18057157	6	T	A	0.006	4.177464e-02	1.845081e-01	1.124869e-03	2.777937e-01	8.211605e-01	8.041634e-01	8.058749e-01
3	3L_18057232_SNP	18057232	16	C	T	0.112	6.542768e-02	4.709049e-02	2.156439e-02	2.829679e-01	1.665710e-01	1.622792e-01	1.654815e-01
3	3L_18057233_SNP	18057233	26	A	T	0.401	-1.807973e-02	3.146277e-02	1.000000e-05	2.438891e-01	5.663136e-01	5.623540e-01	5.633815e-01
3	3L_18057244_SNP	18057244	20	A	G	0.385	-2.424269e-02	3.101747e-02	1.000000e-05	2.270237e-01	4.355738e-01	4.327321e-01	4.342707e-01
3	3L_18057245_DEL	18057245	18	TCG	T	0.373	-2.390992e-02	3.099860e-02	1.000000e-05	2.748004e-01	4.416123e-01	4.352838e-01	4.370907e-01
3	3L_18057259_SNP	18057259	10	T	G	0.057	-5.546343e-02	6.299903e-02	1.000000e-05	1.498520e-01	3.799234e-01	3.802248e-01	3.827867e-01
3	3L_18057262_SNP	18057262	11	A	G	0.013	1.689924e-01	1.305588e-01	1.644525e-01	4.595951e-01	1.973327e-01	1.899600e-01	1.953851e-01
3	3L_18057282_INS	18057282	11	TT	T	0.006	3.413651e-01	1.826402e-01	1.000000e-05	2.273842e-01	6.337642e-02	6.141545e-02	6.454170e-02
3	3L_18057298_SNP	18057298	18	G	A	0.160	-1.041315e-01	4.016683e-02	1.000000e-05	6.854014e-02	1.037888e-02	9.932360e-03	1.163185e-02
3	3L_18057324_SNP	18057324	16	C	T	0.007	1.516451e-03	1.845714e-01	1.000000e-05	2.292138e-01	9.934545e-01	9.912993e-01	9.913138e-01
3	3L_18057326_SNP	18057326	22	A	C	0.151	-1.031560e-01	4.179852e-02	1.000000e-05	1.338060e-01	1.460350e-02	1.400700e-02	1.596600e-02
3	3L_18057340_SNP	18057340	18	A	T	0.053	7.412701e-02	6.659984e-02	1.000000e-05	2.136654e-01	2.673086e-01	2.643315e-01	2.668440e-01
3	3L_18057343_SNP	18057343	18	T	A	0.053	7.189603e-02	6.661457e-02	1.000000e-05	2.084925e-01	2.820269e-01	2.792479e-01	2.816840e-01
3	3L_18057356_SNP	18057356	15	T	C	0.059	3.171451e-02	6.316040e-02	1.000000e-05	2.285615e-01	6.162440e-01	6.139116e-01	6.147145e-01
3	3L_18057362_SNP	18057362	9	A	G	0.006	-3.614741e-01	1.823994e-01	1.000000e-05	1.798937e-01	4.915567e-02	4.769910e-02	5.069835e-02
3	3L_18057398_SNP	18057398	19	C	A	0.356	-3.577423e-02	3.135848e-02	1.000000e-05	1.808525e-01	2.555901e-01	2.536749e-01	2.563890e-01
3	3L_18057405_SNP	18057405	12	T	A	0.160	-1.158323e-01	3.913073e-02	1.000000e-05	1.000000e-05	3.525414e-03	3.325959e-03	4.362361e-03
3	3L_18057417_SNP	18057417	7	A	C	0.012	1.765674e-01	1.305058e-01	1.804592e-01	4.790666e-01	1.779123e-01	1.709987e-01	1.766094e-01
3	3L_18057426_SNP	18057426	5	C	T	0.012	1.714652e-01	1.305176e-01	1.689753e-01	4.648114e-01	1.907488e-01	1.835376e-01	1.890059e-01
3	3L_18057458_DEL	18057458	0	A	AGCTTAAAATTTTA	0.018	6.997193e-02	1.070348e-01	1.000000e-05	2.723947e-01	5.141899e-01	5.065726e-01	5.081174e-01
3	3L_18057461_SNP	18057461	7	C	T	0.062	2.758941e-02	6.003155e-02	1.000000e-05	2.506382e-01	6.464177e-01	6.409749e-01	6.418290e-01
3	3L_18057495_SNP	18057495	12	T	C	0.372	-2.382668e-02	3.042044e-02	1.000000e-05	1.855286e-01	4.345989e-01	4.341929e-01	4.359844e-01
3	3L_18057514_SNP	18057514	2	T	G	0.030	1.421363e-01	8.280174e-02	8.312066e-02	4.117673e-01	8.792020e-02	8.387007e-02	8.772979e-02
3	3L_18057520_SNP	18057520	5	T	C	0.337	-5.389029e-03	3.047130e-02	1.000000e-05	2.439949e-01	8.598372e-01	8.518679e-01	8.522874e-01
3	3L_18057536_DEL	18057536	0	T	TTACTTGT	0.006	2.247769e-01	1.835059e-01	3.977261e-02	4.281405e-01	2.223471e-01	2.126431e-01	2.174564e-01
3	3L_18057556_SNP	18057556	0	C	G	0.012	1.443234e-01	1.303827e-01	1.000000e-05	2.929271e-01	2.699294e-01	2.636184e-01	2.664150e-01
3	3L_18057562_SNP	18057562	4	C	A	0.098	4.967611e-02	4.825927e-02	1.000000e-05	1.589978e-01	3.048085e-01	3.037699e-01	3.064580e-01
3	3L_18057576_SNP	18057576	9	G	A	0.182	6.378108e-02	3.745402e-02	1.000000e-05	2.797320e-01	9.045524e-02	8.751149e-02	9.081545e-02
3	3L_18057587_SNP	18057587	5	T	A	0.178	-7.898702e-02	3.717465e-02	1.000000e-05	1.000000e-05	3.508740e-02	3.418289e-02	3.736667e-02
3	3L_18057588_SNP	18057588	2	G	C	0.036	-9.269880e-02	7.615883e-02	1.000000e-05	1.112332e-01	2.252643e-01	2.244582e-01	2.280332e-01
3	3L_18057598_SNP	18057598	0	T	C	0.006	1.394952e-01	1.841953e-01	1.000000e-05	2.469948e-01	4.499304e-01	4.450471e-01	4.465738e-01
3	3L_18057615_SNP	18057615	1	G	A	0.012	-3.037485e-01	1.289683e-01	1.566607e-01	4.283879e-01	1.968043e-02	1.847381e-02	2.082816e-02
3	3L_18057621_SNP	18057621	2	G	C	0.030	1.421363e-01	8.280174e-02	8.312066e-02	4.117673e-01	8.792020e-02	8.387007e-02	8.772979e-02
3	3L_18057665_SNP	18057665	13	C	T	0.161	5.771661e-02	3.992443e-02	1.000000e-05	1.000000e-05	1.501617e-01	1.492936e-01	1.558122e-01
3	3L_18057722_SNP	18057722	2	A	G	0.018	-8.423486e-03	1.071822e-01	1.000000e-05	2.255524e-01	9.374531e-01	9.402066e-01	9.403200e-01
3	3L_18057791_SNP	18057791	0	G	C	0.006	-3.271819e-01	1.827920e-01	6.133660e-02	3.588459e-01	7.529059e-02	7.202159e-02	7.550369e-02
3	3L_18057821_SNP	18057821	5	A	G	0.061	5.157136e-02	5.991179e-02	1.000000e-05	8.202362e-02	3.905963e-01	3.932559e-01	3.978250e-01
3	3L_18057910_SNP	18057910	25	A	C	0.413	3.894394e-04	3.124881e-02	1.000000e-05	2.290239e-01	9.900716e-01	9.894123e-01	9.894285e-01
3	3L_18057924_SNP	18057924	1	A	G	0.006	-1.379185e-02	1.845135e-01	1.000000e-05	2.318217e-01	9.405059e-01	9.372199e-01	9.373318e-01
3	3L_18057997_SNP	18057997	1	A	C	0.006	1.286221e-01	1.842463e-01	1.000000e-05	1.908561e-01	4.860924e-01	4.857497e-01	4.872904e-01
3	3L_18058015_DEL	18058015	0	G	GA	0.006	-9.255038e-02	1.843734e-01	1.000000e-05	2.422575e-01	6.163521e-01	6.119071e-01	6.127633e-01
3	3L_18058077_SNP	18058077	0	A	G	0.006	3.430678e-01	1.825819e-01	1.000000e-05	2.270126e-01	6.200008e-02	6.006803e-02	6.318255e-02
3	3L_18058240_DEL	18058240	0	A	AGTTTAAGAAA	0.006	-3.188114e-02	1.844967e-01	1.000000e-05	2.362724e-01	8.630187e-01	8.588466e-01	8.591157e-01
3	3L_18058246_SNP	18058246	6	T	A	0.068	6.375433e-02	5.723835e-02	1.000000e-05	2.743057e-02	2.669583e-01	2.676302e-01	2.734027e-01
3	3L_18058247_SNP	18058247	5	A	G	0.067	6.431889e-02	5.722167e-02	1.000000e-05	2.661171e-02	2.626229e-01	2.632203e-01	2.689822e-01
3	3L_18058251_SNP	18058251	5	A	T	0.061	9.622000e-02	5.957912e-02	1.000000e-05	1.000000e-05	1.082108e-01	1.070868e-01	1.136937e-01
3	3L_18058266_SNP	18058266	12	C	T	0.423	2.652383e-02	2.974147e-02	1.000000e-05	1.061100e-01	3.737841e-01	3.754078e-01	3.790955e-01
3	3L_18058267_SNP	18058267	11	T	C	0.433	2.453223e-02	2.956876e-02	1.000000e-05	5.426909e-02	4.079184e-01	4.116117e-01	4.176081e-01
3	3L_18058300_SNP	18058300	5	G	C	0.067	6.234871e-02	5.723480e-02	1.000000e-05	2.272819e-02	2.775787e-01	2.784717e-01	2.845213e-01
3	3L_18058309_SNP	18058309	9	T	C	0.415	3.158127e-02	2.950686e-02	1.000000e-05	4.093651e-02	2.860369e-01	2.869809e-01	2.924544e-01
3	3L_18058314_SNP	18058314	7	T	C	0.143	6.474111e-02	4.112663e-02	1.000000e-05	1.428994e-01	1.173476e-01	1.156103e-01	1.190676e-01
3	3L_18058324_INS	18058324	0	TTT	A	0.006	-2.197935e-02	1.845054e-01	1.000000e-05	2.319996e-01	9.053197e-01	9.026909e-01	9.028529e-01
3	3L_18058342_INS	18058342	4	TGGGTAGCT	T	0.006	4.298215e-03	1.845265e-01	1.000000e-05	2.275474e-01	9.814444e-01	9.880789e-01	9.881153e-01
3	3L_18058355_SNP	18058355	3	T	A	0.055	6.061894e-02	6.288945e-02	1.000000e-05	1.931719e-01	3.364997e-01	3.344878e-01	3.366869e-01
3	3L_18058361_SNP	18058361	13	T	A	0.445	3.862132e-02	2.958045e-02	1.000000e-05	1.000000e-05	1.934828e-01	1.930731e-01	2.009476e-01
3	3L_18058363_SNP	18058363	0	A	G	0.006	1.286557e-01	1.842429e-01	1.000000e-05	1.898586e-01	4.859704e-01	4.856953e-01	4.872498e-01
3	3L_18058399_SNP	18058399	3	T	G	0.048	-9.262222e-03	6.667348e-02	1.000000e-05	2.346956e-01	8.896824e-01	8.861591e-01	8.863713e-01
3	3L_18058405_SNP	18058405	4	A	T	0.012	-1.084959e-01	1.306110e-01	1.000000e-05	1.321479e-01	4.073481e-01	4.088111e-01	4.117433e-01
3	3L_18058421_SNP	18058421	12	C	T	0.205	-3.191295e-02	3.655396e-02	2.382052e-01	5.568548e-01	3.839043e-01	3.703163e-01	3.828110e-01
3	3L_18058451_DEL	18058451	1	T	TGGAAAAAAATA	0.012	3.796045e-02	1.308345e-01	1.000000e-05	2.280599e-01	7.720706e-01	7.706621e-01	7.710546e-01
3	3L_18058468_DEL	18058468	1	T	CCCTACCAACC	0.012	3.796045e-02	1.308345e-01	1.000000e-05	2.280599e-01	7.720706e-01	7.706621e-01	7.710546e-01
3	3L_18058525_SNP	18058525	2	T	A	0.006	3.691771e-03	1.845197e-01	1.000000e-05	2.278571e-01	9.840615e-01	9.904782e-01	9.905062e-01
3	3L_18058530_SNP	18058530	1	C	A	0.006	3.949856e-03	1.845163e-01	1.000000e-05	2.277352e-01	9.829471e-01	9.893476e-01	9.893789e-01
3	3L_18058531_DEL	18058531	1	A	AT	0.006	3.949856e-03	1.845163e-01	1.000000e-05	2.277352e-01	9.829471e-01	9.893476e-01	9.893789e-01
3	3L_18058550_SNP	18058550	1	G	C	0.006	1.025661e-01	1.843448e-01	1.000000e-05	1.956876e-01	5.786989e-01	5.793903e-01	5.805722e-01
3	3L_18058605_SNP	18058605	0	C	G	0.018	8.812824e-02	1.069540e-01	1.000000e-05	2.330792e-01	4.111316e-01	4.073791e-01	4.090485e-01
3	3L_18058642_SNP	18058642	1	A	G	0.030	1.389223e-01	8.283202e-02	1.000000e-05	2.487944e-01	9.539383e-02	9.264956e-02	9.591791e-02
3	3L_18058647_SNP	18058647	0	T	C	0.006	4.335395e-02	1.844826e-01	1.000000e-05	2.627179e-01	8.144961e-01	8.025421e-01	8.035343e-01
3	3L_18058697_SNP	18058697	1	T	G	0.006	3.949856e-03	1.845163e-01	1.000000e-05	2.277352e-01	9.829471e-01	9.893476e-01	9.893789e-01
3	3L_18058731_SNP	18058731	2	T	G	0.012	1.739073e-01	1.304868e-01	1.705978e-01	4.668942e-01	1.844376e-01	1.774000e-01	1.828441e-01
3	3L_18058775_SNP	18058775	7	T	G	0.081	6.655899e-02	5.296459e-02	1.000000e-05	1.491114e-01	2.106388e-01	2.090794e-01	2.122600e-01
3	3L_18058830_SNP	18058830	0	C	T	0.006	2.247769e-01	1.835059e-01	3.977261e-02	4.281405e-01	2.223471e-01	2.126431e-01	2.174564e-01
3	3L_18058844_SNP	18058844	0	T	C	0.006	-2.197935e-02	1.845054e-01	1.000000e-05	2.319996e-01	9.053197e-01	9.026909e-01	9.028529e-01
3	3L_18058902_SNP	18058902	1	C	G	0.012	1.703160e-01	1.305046e-01	1.671404e-01	4.630805e-01	1.936796e-01	1.863919e-01	1.918493e-01
3	3L_18058923_SNP	18058923	10	A	G	0.392	-3.027468e-02	2.994352e-02	1.132347e-01	4.004769e-01	3.134595e-01	3.039372e-01	3.085683e-01
3	3L_18058937_SNP	18058937	11	G	A	0.446	-1.317662e-02	2.952038e-02	1.373502e-03	2.706245e-01	6.559212e-01	6.470727e-01	6.482813e-01
3	3L_18058954_SNP	18058954	6	A	G	0.395	-3.170185e-02	2.958097e-02	2.429978e-01	5.732096e-01	2.854116e-01	2.747175e-01	2.848873e-01
3	3L_18058958_SNP	18058958	6	A	G	0.062	-1.130780e-01	5.941271e-02	1.000000e-05	4.477810e-02	5.873698e-02	5.759868e-02	6.122094e-02
3	3L_18059010_SNP	18059010	18	G	C	0.473	2.738308e-02	3.000873e-02	1.000000e-05	1.161039e-01	3.628270e-01	3.638899e-01	3.673193e-01
3	3L_18059058_SNP	18059058	1	G	T	0.018	1.779012e-01	1.062861e-01	7.540391e-02	3.932906e-01	9.605389e-02	9.185821e-02	9.567986e-02
3	3L_18059080_SNP	18059080	1	C	T	0.012	-1.149503e-02	1.308647e-01	1.000000e-05	2.453782e-01	9.301105e-01	9.174140e-01	9.179317e-01
3	3L_18059102_SNP	18059102	5	T	A	0.055	-3.630898e-02	6.302454e-02	1.000000e-05	1.759337e-01	5.653220e-01	5.677443e-01	5.693423e-01
3	3L_18059132_SNP	18059132	0	T	C	0.006	-4.166789e-02	1.844849e-01	1.000000e-05	2.295260e-01	8.215876e-01	8.200291e-01	8.203229e-01
3	3L_18059139_SNP	18059139	0	C	T	0.006	-1.251317e-01	1.842976e-01	4.113838e-02	3.430422e-01	4.981052e-01	4.849656e-01	4.883897e-01
3	3L_18059151_SNP	18059151	0	C	A	0.030	9.435133e-02	8.320154e-02	1.000000e-05	2.003629e-01	2.584256e-01	2.557884e-01	2.583944e-01
3	3L_18059158_SNP	18059158	7	C	T	0.248	7.387605e-03	3.354734e-02	1.000000e-05	2.735630e-01	8.259748e-01	8.096835e-01	8.111996e-01
3	3L_18059164_SNP	18059164	0	T	A	0.018	-5.840929e-02	1.070766e-01	1.000000e-05	2.714846e-01	5.861482e-01	5.779077e-01	5.792510e-01
3	3L_18059315_INS	18059315	25	TATTAT	T	0.476	5.794059e-03	3.080122e-02	1.000000e-05	2.725159e-01	8.510191e-01	8.340077e-01	8.355779e-01
3	3L_18059317_DEL	18059317	25	A	AAGTT	0.469	5.209898e-03	3.082604e-02	1.000000e-05	2.686585e-01	8.659948e-01	8.490595e-01	8.504991e-01
3	3L_18059342_SNP	18059342	7	C	T	0.199	-3.715596e-02	3.626916e-02	1.525234e-01	4.835767e-01	3.071130e-01	2.955887e-01	3.026320e-01
3	3L_18059347_SNP	18059347	8	G	T	0.188	-3.493270e-02	3.721146e-02	1.248250e-01	4.470238e-01	3.492169e-01	3.370234e-01	3.432609e-01
3	3L_18059375_SNP	18059375	0	A	C	0.018	-1.152265e-01	1.067987e-01	1.000000e-05	1.000000e-05	2.821916e-01	2.832248e-01	2.938680e-01
3	3L_18059388_SNP	18059388	2	A	G	0.018	-2.483817e-01	1.057469e-01	2.960201e-01	6.026714e-01	2.000984e-02	1.874991e-02	2.152858e-02
3	3L_18059398_SNP	18059398	1	C	G	0.018	4.357489e-02	1.071249e-01	1.000000e-05	2.388193e-01	6.847031e-01	6.806496e-01	6.812899e-01
3	3L_18059415_SNP	18059415	2	G	A	0.024	1.114841e-01	9.280465e-02	1.494524e-01	4.663016e-01	2.313547e-01	2.224648e-01	2.283111e-01
3	3L_18059455_DEL	18059455	7	TG	CAACGAGGGCGTTGCATTGAGACACTGGCCCTGGCAGCCCTAATACAATAGTGGTCAAATACCATGGTCAATGACAGCGTCGTGAAATTTGCAACTGGC	0.050	8.856295e-02	6.636457e-02	1.000000e-05	1.000000e-05	1.838705e-01	1.833440e-01	1.900783e-01
3	3L_18059486_SNP	18059486	15	A	T	0.007	2.318362e-01	1.835146e-01	3.835482e-02	4.262893e-01	2.082485e-01	1.991148e-01	2.038232e-01
3	3L_18059488_SNP	18059488	15	C	G	0.007	-2.494042e-02	1.845573e-01	1.000000e-05	2.352652e-01	8.926677e-01	8.884034e-01	8.886202e-01
3	3L_18059509_SNP	18059509	15	C	T	0.020	7.714912e-02	1.071009e-01	1.000000e-05	2.721982e-01	4.723283e-01	4.651321e-01	4.668123e-01
3	3L_18059597_SNP	18059597	1	G	A	0.012	-1.361290e-01	1.304405e-01	1.000000e-05	2.361156e-01	2.981833e-01	2.941744e-01	2.964915e-01
3	3L_18059629_SNP	18059629	4	C	A	0.067	6.448190e-02	5.720784e-02	1.000000e-05	2.722655e-02	2.613051e-01	2.618759e-01	2.676060e-01
3	3L_18059645_SNP	18059645	8	T	C	0.256	1.660025e-02	3.329984e-02	2.698260e-02	3.108831e-01	6.187857e-01	6.053840e-01	6.078890e-01
3	3L_18059662_SNP	18059662	3	T	G	0.115	-6.306469e-02	4.454125e-02	3.408290e-01	1.000000e+05	1.586866e-01	5.307828e-02	1.626344e-01
3	3L_18059687_SNP	18059687	2	C	T	0.012	1.856409e-01	1.300789e-01	4.165331e-03	2.966660e-01	1.554176e-01	1.508686e-01	1.541758e-01
3	3L_18059698_SNP	18059698	2	A	C	0.024	1.114841e-01	9.280465e-02	1.494524e-01	4.663016e-01	2.313547e-01	2.224648e-01	2.283111e-01
3	3L_18059737_DEL	18059737	0	T	GA	0.006	3.430678e-01	1.825819e-01	1.000000e-05	2.270126e-01	6.200008e-02	6.006803e-02	6.318255e-02
3	3L_18059783_SNP	18059783	7	A	G	0.478	-5.563536e-03	2.902092e-02	1.000000e-05	2.530381e-01	8.482054e-01	8.386449e-01	8.393199e-01
3	3L_18059878_SNP	18059878	4	T	G	0.012	9.275495e-02	1.306841e-01	1.000000e-05	2.468091e-01	4.788459e-01	4.740441e-01	4.754384e-01
3	3L_18059881_SNP	18059881	5	T	C	0.006	1.523449e-01	1.841510e-01	1.000000e-05	2.502312e-01	4.092646e-01	4.042896e-01	4.060311e-01
3	3L_18059883_DEL	18059883	4	G	ATGGCTGGAAGT	0.012	9.275495e-02	1.306841e-01	1.000000e-05	2.468091e-01	4.788459e-01	4.740441e-01	4.754384e-01
3	3L_18059892_SNP	18059892	10	T	A	0.418	-9.978184e-03	2.966511e-02	1.000000e-05	1.905450e-01	7.370235e-01	7.425495e-01	7.436619e-01
3	3L_18059918_SNP	18059918	4	A	G	0.067	6.448190e-02	5.720784e-02	1.000000e-05	2.722655e-02	2.613051e-01	2.618759e-01	2.676060e-01
3	3L_18059939_SNP	18059939	0	T	A	0.006	-6.749684e-02	1.844389e-01	1.000000e-05	1.545853e-01	7.148626e-01	7.254763e-01	7.282324e-01
3	3L_18059999_SNP	18059999	9	A	G	0.019	7.470699e-02	1.070708e-01	1.000000e-05	2.783058e-01	4.863193e-01	4.784109e-01	4.801369e-01
3	3L_18060001_SNP	18060001	25	G	A	0.021	-2.350887e-01	1.060789e-01	2.877858e-01	5.957374e-01	2.803974e-02	2.637810e-02	2.966286e-02
3	3L_18060034_SNP	18060034	16	A	T	0.303	-1.661634e-02	3.245478e-02	1.000000e-05	1.590564e-01	6.093425e-01	6.144747e-01	6.166003e-01
3	3L_18060052_SNP	18060052	24	C	G	0.319	-2.803069e-02	3.280709e-02	1.000000e-05	1.568409e-01	3.941096e-01	3.943053e-01	3.967038e-01
3	3L_18060053_SNP	18060053	18	A	C	0.300	-1.870397e-02	3.274535e-02	1.000000e-05	1.915260e-01	5.686401e-01	5.696268e-01	5.709008e-01
3	3L_18060056_SNP	18060056	9	T	A	0.019	-2.426186e-01	1.058532e-01	2.777807e-01	5.811691e-01	2.315996e-02	2.173514e-02	2.466530e-02
3	3L_18060060_SNP	18060060	2	C	T	0.048	-3.717424e-03	6.666650e-02	1.000000e-05	2.279735e-01	9.555989e-01	9.560843e-01	9.561530e-01
3	3L_18060082_SNP	18060082	0	A	T	0.012	1.711139e-01	1.304978e-01	1.692229e-01	4.654491e-01	1.915875e-01	1.843474e-01	1.898331e-01
3	3L_18060097_SNP	18060097	0	T	C	0.012	1.711139e-01	1.304978e-01	1.692229e-01	4.654491e-01	1.915875e-01	1.843474e-01	1.898331e-01
3	3L_18060109_SNP	18060109	9	T	C	0.302	-2.890126e-02	3.170028e-02	1.000000e-05	1.469978e-01	3.632469e-01	3.634056e-01	3.660625e-01
3	3L_18060113_SNP	18060113	2	T	C	0.012	1.700586e-01	1.305127e-01	1.677091e-01	4.638511e-01	1.943778e-01	1.870644e-01	1.925435e-01
3	3L_18060115_SNP	18060115	2	T	C	0.012	1.700586e-01	1.305127e-01	1.677091e-01	4.638511e-01	1.943778e-01	1.870644e-01	1.925435e-01
3	3L_18060124_SNP	18060124	3	T	C	0.048	-5.292429e-03	6.667609e-02	1.000000e-05	2.275265e-01	9.368298e-01	9.372167e-01	9.373157e-01
3	3L_18060175_SNP	18060175	7	T	A	0.124	8.103622e-02	4.358654e-02	1.316773e-01	4.263180e-01	6.476839e-02	6.169694e-02	6.535271e-02
3	3L_18060187_SNP	18060187	9	G	A	0.277	-3.740770e-02	3.248078e-02	1.000000e-05	1.283121e-01	2.511057e-01	2.502320e-01	2.535370e-01
3	3L_18060192_SNP	18060192	0	A	T	0.012	-3.031461e-01	1.289703e-01	1.555967e-01	4.272719e-01	1.992280e-02	1.870492e-02	2.107045e-02
3	3L_18060194_SNP	18060194	7	T	C	0.273	-4.816923e-02	3.231753e-02	1.000000e-05	2.075980e-01	1.379909e-01	1.354077e-01	1.386175e-01
3	3L_18060207_DEL	18060207	9	G	GTAGTAGG	0.151	4.052205e-02	4.067246e-02	8.013297e-02	3.685818e-01	3.205536e-01	3.112765e-01	3.151673e-01
3	3L_18060253_INS	18060253	4	GG	G	0.067	6.123447e-02	5.732045e-02	5.852351e-02	3.075929e-01	2.869439e-01	2.805731e-01	2.834474e-01
3	3L_18060279_DEL	18060279	12	A	ACACTGCA	0.064	6.161100e-02	5.994315e-02	1.000000e-05	1.123493e-01	3.055281e-01	3.057710e-01	3.092281e-01
3	3L_18060287_SNP	18060287	3	A	G	0.115	-2.920140e-02	4.480899e-02	1.000000e-05	1.164659e-01	5.155049e-01	5.205320e-01	5.241934e-01
3	3L_18060301_SNP	18060301	3	G	C	0.073	7.058414e-02	5.497965e-02	7.396913e-02	3.289191e-01	2.009930e-01	1.954346e-01	1.988413e-01
3	3L_18060319_SNP	18060319	3	C	T	0.109	-1.413465e-02	4.592556e-02	1.000000e-05	1.882394e-01	7.586408e-01	7.657299e-01	7.669513e-01
3	3L_18060351_SNP	18060351	8	T	G	0.056	6.885757e-02	6.289547e-02	1.000000e-05	1.000000e-05	2.751929e-01	2.760894e-01	2.836010e-01
3	3L_18060403_SNP	18060403	3	C	G	0.061	4.753404e-02	5.990809e-02	1.000000e-05	2.175490e-01	4.286487e-01	4.259147e-01	4.275050e-01
3	3L_18060436_SNP	18060436	1	C	T	0.006	-5.461988e-01	1.795806e-01	1.000000e-05	5.004914e-02	2.736468e-03	2.570639e-03	3.396000e-03
3	3L_18060458_SNP	18060458	3	A	G	0.024	1.183872e-01	9.266275e-02	1.279154e-02	3.275410e-01	2.031694e-01	1.970836e-01	2.004549e-01
3	3L_18060471_SNP	18060471	4	C	G	0.091	1.072012e-01	4.918619e-02	7.873676e-02	3.677971e-01	3.070354e-02	2.907226e-02	3.177262e-02
3	3L_18060537_SNP	18060537	4	T	G	0.061	4.664140e-02	5.992415e-02	1.000000e-05	2.187787e-01	4.374763e-01	4.347055e-01	4.362486e-01
3	3L_18060559_SNP	18060559	2	C	T	0.012	3.258378e-02	1.308480e-01	1.000000e-05	2.125048e-01	8.036532e-01	8.069539e-01	8.074352e-01
3	3L_18060577_SNP	18060577	6	T	C	0.093	-5.208744e-02	4.969954e-02	1.000000e-05	1.000000e-05	2.961406e-01	2.974576e-01	3.096593e-01
3	3L_18060578_SNP	18060578	15	A	G	0.229	-1.213133e-02	3.539553e-02	1.000000e-05	2.113527e-01	7.322305e-01	7.337912e-01	7.343958e-01
3	3L_18060586_SNP	18060586	13	C	T	0.232	-9.699186e-03	3.498420e-02	1.000000e-05	2.117530e-01	7.819371e-01	7.844596e-01	7.849825e-01
3	3L_18060589_SNP	18060589	14	C	A	0.234	-8.109459e-03	3.502106e-02	1.000000e-05	2.144277e-01	8.171653e-01	8.200750e-01	8.205063e-01
3	3L_18060595_SNP	18060595	15	T	C	0.235	-6.148987e-03	3.505844e-02	1.000000e-05	2.125069e-01	8.609850e-01	8.666705e-01	8.671222e-01
3	3L_18060618_SNP	18060618	5	T	A	0.104	-2.936770e-02	4.708863e-02	1.000000e-05	2.353717e-02	5.337013e-01	5.424475e-01	5.528713e-01
3	3L_18060624_SNP	18060624	4	A	G	0.006	2.894823e-03	1.845266e-01	1.000000e-05	2.282348e-01	9.875023e-01	9.939170e-01	9.939348e-01
3	3L_18060625_DEL	18060625	12	G	GTATAATACG	0.128	4.264213e-02	4.393192e-02	1.000000e-05	6.190094e-02	3.331391e-01	3.348403e-01	3.397810e-01
3	3L_18060641_DEL	18060641	7	G	GGTTCATATAG	0.112	-2.761140e-02	4.595876e-02	1.000000e-05	4.679486e-02	5.488017e-01	5.578368e-01	5.665278e-01
3	3L_18060651_SNP	18060651	33	C	G	0.156	4.409671e-02	4.355110e-02	1.000000e-05	1.109761e-01	3.127591e-01	3.131446e-01	3.166321e-01
3	3L_18060657_SNP	18060657	2	T	A	0.006	4.730711e-02	1.844834e-01	1.000000e-05	2.271993e-01	7.979362e-01	7.969568e-01	7.972966e-01
3	3L_18060669_SNP	18060669	8	C	G	0.106	-1.109412e-02	4.718745e-02	1.000000e-05	1.775820e-01	8.144151e-01	8.282452e-01	8.303434e-01
3	3L_18060676_SNP	18060676	12	C	G	0.128	4.922143e-02	4.389046e-02	1.000000e-05	3.373971e-02	2.637115e-01	2.642937e-01	2.697226e-01
3	3L_18060688_SNP	18060688	1	C	A	0.006	-2.012878e-01	1.838540e-01	1.000000e-05	1.392295e-01	2.751797e-01	2.742880e-01	2.773769e-01
3	3L_18060689_SNP	18060689	3	G	A	0.012	2.949251e-02	1.308573e-01	1.000000e-05	2.141330e-01	8.219616e-01	8.254248e-01	8.258552e-01
3	3L_18060714_SNP	18060714	12	C	T	0.353	1.428671e-02	3.083877e-02	4.192455e-02	3.010310e-01	6.437769e-01	6.317306e-01	6.339079e-01
3	3L_18060718_SNP	18060718	13	A	C	0.206	4.665931e-02	3.632638e-02	1.000000e-05	1.888982e-01	2.007752e-01	1.983370e-01	2.013141e-01
3	3L_18060723_SNP	18060723	1	C	A	0.012	3.175362e-02	1.308445e-01	1.000000e-05	2.128840e-01	8.085512e-01	8.119122e-01	8.123809e-01
3	3L_18060726_SNP	18060726	5	T	C	0.092	-2.417130e-02	4.981279e-02	1.000000e-05	3.614998e-02	6.281439e-01	6.418858e-01	6.539822e-01
3	3L_18060730_SNP	18060730	10	A	G	0.266	2.020669e-02	3.309169e-02	1.000000e-05	2.146191e-01	5.422815e-01	5.405508e-01	5.416556e-01
3	3L_18060755_SNP	18060755	6	G	A	0.080	1.470411e-02	5.318926e-02	1.000000e-05	2.300372e-01	7.825472e-01	7.803266e-01	7.806991e-01
3	3L_18060772_SNP	18060772	8	A	G	0.212	1.344688e-02	3.553688e-02	1.000000e-05	2.720664e-01	7.056226e-01	6.952181e-01	6.964443e-01
3	3L_18060805_SNP	18060805	0	T	C	0.006	9.490018e-02	1.843662e-01	1.000000e-05	2.262747e-01	6.074212e-01	6.050714e-01	6.059048e-01
3	3L_18060821_SNP	18060821	0	A	G	0.006	1.674288e-01	1.840551e-01	1.000000e-05	2.240395e-01	3.643173e-01	3.609805e-01	3.629022e-01
3	3L_18060836_SNP	18060836	11	T	A	0.045	4.701778e-02	7.104567e-02	1.936794e-02	3.295899e-01	5.090192e-01	4.964682e-01	4.994070e-01
3	3L_18060854_SNP	18060854	9	T	G	0.189	2.053826e-02	3.727556e-02	6.895230e-02	3.743978e-01	5.823850e-01	5.643176e-01	5.697234e-01
3	3L_18060868_SNP	18060868	5	A	G	0.092	2.264038e-02	4.981711e-02	1.000000e-05	2.672555e-01	6.500844e-01	6.413073e-01	6.424562e-01
3	3L_18060869_SNP	18060869	3	A	G	0.097	2.410564e-02	4.836100e-02	1.000000e-05	2.504153e-01	6.188253e-01	6.129324e-01	6.138619e-01
3	3L_18060915_SNP	18060915	3	A	G	0.018	-2.373478e-01	1.055954e-01	1.000000e-05	1.000000e-05	2.591148e-02	2.513745e-02	2.846399e-02
3	3L_18060929_SNP	18060929	1	T	G	0.006	3.949856e-03	1.845163e-01	1.000000e-05	2.277352e-01	9.829471e-01	9.893476e-01	9.893789e-01
3	3L_18060957_SNP	18060957	0	C	G	0.012	3.156755e-02	1.308400e-01	1.000000e-05	2.129574e-01	8.096450e-01	8.130223e-01	8.134884e-01
3	3L_18060975_SNP	18060975	2	T	G	0.030	1.421363e-01	8.280174e-02	8.312066e-02	4.117673e-01	8.792020e-02	8.387007e-02	8.772979e-02
3	3L_18060976_SNP	18060976	0	G	A	0.012	1.711139e-01	1.304978e-01	1.692229e-01	4.654491e-01	1.915875e-01	1.843474e-01	1.898331e-01
3	3L_18060991_SNP	18060991	0	C	G	0.006	2.095078e-01	1.837954e-01	1.000000e-05	6.685302e-02	2.559712e-01	2.561288e-01	2.606771e-01
3	3L_18061003_SNP	18061003	0	A	G	0.006	2.247769e-01	1.835059e-01	3.977261e-02	4.281405e-01	2.223471e-01	2.126431e-01	2.174564e-01
3	3L_18061054_SNP	18061054	9	A	G	0.145	8.111447e-03	4.147118e-02	1.000000e-05	2.131863e-01	8.451685e-01	8.501069e-01	8.505404e-01
3	3L_18061110_SNP	18061110	5	T	C	0.117	3.608827e-02	4.481469e-02	1.000000e-05	2.747347e-01	4.218113e-01	4.152454e-01	4.171423e-01
3	3L_18061129_SNP	18061129	0	T	C	0.006	2.493934e-01	1.834952e-01	1.000000e-05	8.361096e-02	1.759497e-01	1.749517e-01	1.789960e-01
3	3L_18061130_SNP	18061130	0	C	T	0.006	-6.551921e-02	1.844432e-01	1.000000e-05	1.882114e-01	7.228704e-01	7.284892e-01	7.296634e-01
3	3L_18061145_SNP	18061145	11	T	A	0.261	1.784040e-03	3.342385e-02	1.000000e-05	2.316846e-01	9.574963e-01	9.532511e-01	9.533420e-01
3	3L_18061147_SNP	18061147	1	G	A	0.006	1.025661e-01	1.843448e-01	1.000000e-05	1.956876e-01	5.786989e-01	5.793903e-01	5.805722e-01
3	3L_18061152_SNP	18061152	10	A	G	0.266	-1.239475e-02	3.311487e-02	1.000000e-05	2.130045e-01	7.086620e-01	7.096886e-01	7.103159e-01
3	3L_18061164_SNP	18061164	6	C	A	0.111	8.699740e-02	4.550287e-02	4.181706e-01	1.000000e+05	5.761021e-02	3.982385e-02	6.131318e-02
3	3L_18061165_SNP	18061165	11	A	T	0.357	-2.440622e-03	3.064913e-02	1.000000e-05	2.198109e-01	9.366266e-01	9.458732e-01	9.461393e-01
3	3L_18061172_SNP	18061172	14	A	C	0.364	7.183454e-04	3.081654e-02	1.000000e-05	2.314494e-01	9.814307e-01	9.750831e-01	9.751524e-01
3	3L_18061186_INS	18061186	7	TCCT	T	0.012	9.069023e-02	1.307079e-01	1.000000e-05	1.974371e-01	4.887529e-01	4.878781e-01	4.893327e-01
3	3L_18061195_SNP	18061195	13	A	G	0.355	-5.628137e-03	3.087965e-02	1.000000e-05	2.144720e-01	8.556008e-01	8.604375e-01	8.608356e-01
3	3L_18061209_SNP	18061209	15	A	T	0.235	8.390806e-03	3.505564e-02	1.000000e-05	2.374601e-01	8.111242e-01	8.066988e-01	8.070625e-01
3	3L_18061232_DEL	18061232	11	T	TT	0.064	8.450634e-02	5.976163e-02	1.000000e-05	1.000000e-05	1.592180e-01	1.584308e-01	1.661494e-01
3	3L_18061234_SNP	18061234	17	C	T	0.258	-1.196829e-03	3.420400e-02	1.000000e-05	2.374179e-01	9.721290e-01	9.592031e-01	9.594782e-01
3	3L_18061236_SNP	18061236	16	C	T	0.276	3.022571e-03	3.336732e-02	1.000000e-05	2.177292e-01	9.279318e-01	9.378929e-01	9.382292e-01
3	3L_18061245_SNP	18061245	13	A	G	0.297	-1.195177e-02	3.233803e-02	1.129766e-02	2.764502e-01	7.121600e-01	7.008988e-01	7.022738e-01
3	3L_18061254_SNP	18061254	1	T	G	0.018	8.927272e-02	1.069588e-01	1.072530e-02	3.094091e-01	4.051167e-01	3.961094e-01	3.986207e-01
3	3L_18061293_SNP	18061293	9	G	T	0.302	2.882573e-02	3.170070e-02	1.000000e-05	2.285094e-01	3.645053e-01	3.607617e-01	3.626821e-01
3	3L_18061294_SNP	18061294	7	C	G	0.193	-3.910764e-02	3.664434e-02	1.000000e-05	2.207967e-01	2.874212e-01	2.839858e-01	2.863662e-01
3	3L_18061302_INS	18061302	13	TTGTAT	T	0.381	-1.011142e-02	3.042223e-02	1.000000e-05	1.897863e-01	7.400297e-01	7.459689e-01	7.471050e-01
3	3L_18061340_SNP	18061340	11	G	T	0.287	-9.641788e-03	3.246015e-02	1.000000e-05	2.605868e-01	7.668114e-01	7.570873e-01	7.579759e-01
3	3L_18061343_SNP	18061343	8	G	C	0.075	2.760109e-02	5.517505e-02	1.000000e-05	1.329881e-01	6.175645e-01	6.253863e-01	6.287522e-01
3	3L_18061344_INS	18061344	6	ATG	A	0.080	5.986392e-02	5.299823e-02	1.000000e-05	7.113129e-03	2.602973e-01	2.609113e-01	2.673017e-01
3	3L_18061368_SNP	18061368	0	A	G	0.006	1.989781e-02	1.845068e-01	1.000000e-05	2.357241e-01	9.142503e-01	9.090762e-01	9.092774e-01
3	3L_18061384_SNP	18061384	10	A	C	0.373	-4.397465e-03	3.025440e-02	1.000000e-05	2.208594e-01	8.846112e-01	8.879561e-01	8.881993e-01
3	3L_18061400_SNP	18061400	2	A	G	0.006	3.431664e-03	1.845198e-01	1.000000e-05	2.279810e-01	9.851843e-01	9.915919e-01	9.916166e-01
3	3L_18061420_SNP	18061420	8	T	C	0.075	6.966587e-02	5.495123e-02	1.000000e-05	1.000000e-05	2.066533e-01	2.064169e-01	2.154014e-01
3	3L_18061446_SNP	18061446	0	C	T	0.012	1.711139e-01	1.304978e-01	1.692229e-01	4.654491e-01	1.915875e-01	1.843474e-01	1.898331e-01
3	3L_18061471_SNP	18061471	7	C	T	0.087	-2.783159e-02	5.140892e-02	1.000000e-05	1.439062e-01	5.889738e-01	5.948686e-01	5.975327e-01
3	3L_18061490_SNP	18061490	0	G	C	0.012	3.156755e-02	1.308400e-01	1.000000e-05	2.129574e-01	8.096450e-01	8.130223e-01	8.134884e-01
3	3L_18061493_SNP	18061493	7	G	C	0.180	-1.477463e-02	3.773884e-02	6.370787e-02	3.676110e-01	6.959323e-01	6.727086e-01	6.791458e-01
3	3L_18061537_SNP	18061537	0	A	G	0.006	-8.041790e-02	1.844077e-01	1.000000e-05	1.504248e-01	6.633398e-01	6.715441e-01	6.742366e-01
3	3L_18061541_SNP	18061541	3	C	G	0.024	1.987615e-01	9.183048e-02	1.000000e-05	2.137999e-01	3.185943e-02	3.065193e-02	3.327719e-02
3	3L_18061560_SNP	18061560	2	A	G	0.030	1.421363e-01	8.280174e-02	8.312066e-02	4.117673e-01	8.792020e-02	8.387007e-02	8.772979e-02
3	3L_18061622_SNP	18061622	6	C	T	0.167	1.113172e-02	3.877325e-02	1.000000e-05	2.256439e-01	7.743954e-01	7.734152e-01	7.738068e-01
3	3L_18061638_SNP	18061638	7	G	T	0.124	7.313671e-02	4.358808e-02	1.000000e-05	1.390078e-01	9.524712e-02	9.361503e-02	9.705162e-02
3	3L_18061647_SNP	18061647	9	G	C	0.390	-3.613375e-02	2.978042e-02	1.000000e-05	1.680655e-01	2.267238e-01	2.249189e-01	2.278715e-01
3	3L_18061690_SNP	18061690	7	G	T	0.155	4.615127e-02	3.987118e-02	1.000000e-05	2.314625e-01	2.487271e-01	2.452381e-01	2.478519e-01
3	3L_18061699_SNP	18061699	12	T	G	0.167	5.262129e-02	3.931007e-02	1.000000e-05	2.256001e-01	1.825244e-01	1.794680e-01	1.824658e-01
3	3L_18061703_SNP	18061703	1	T	A	0.006	-7.594497e-02	1.844224e-01	1.000000e-05	2.321488e-01	6.810179e-01	6.781456e-01	6.787627e-01
3	3L_18061711_SNP	18061711	11	A	T	0.070	4.651745e-02	5.745495e-02	1.119504e-01	4.573414e-01	4.193099e-01	4.039612e-01	4.112372e-01
3	3L_18061720_INS	18061720	9	TGTAACATGGAGTAAGGCTGAAGGCTGGCAACAACCCGGTTGGCAGCGCTGTTGAGCAGCAACATGATTGTCGGAAATCGAAGTTATCGACAATCAGTCATCGAAGGAACGATCGCAAGGCAGCGTGGAGTAGGAGTGGAAGTCAGCGTGGCAGTCAGTCGAGTTCTCAGCAGCAGTCGTTCGGTCACAAACTAAGAATACTTTATATAATTACCGCATTTAGAATTAAACTAATAATTAAATTAATAATAAACAATAATAATAAACAATCTTACATATAT	T	0.013	6.191133e-02	1.308194e-01	1.000000e-05	1.780332e-01	6.366509e-01	6.406509e-01	6.421392e-01
3	3L_18061724_SNP	18061724	30	T	A	0.051	5.420470e-02	7.124103e-02	1.000000e-05	1.047415e-01	4.478181e-01	4.513486e-01	4.551988e-01
3	3L_18061754_SNP	18061754	11	A	C	0.013	1.167076e-01	1.306045e-01	1.000000e-05	2.140907e-01	3.728320e-01	3.700202e-01	3.719137e-01
3	3L_18061787_SNP	18061787	20	T	A	0.169	1.199078e-02	4.034819e-02	1.000000e-05	2.299359e-01	7.666987e-01	7.653567e-01	7.657606e-01
3	3L_18061842_SNP	18061842	26	C	G	0.218	1.316425e-02	3.735689e-02	1.000000e-05	1.379569e-01	7.249917e-01	7.384401e-01	7.425536e-01
3	3L_18061859_SNP	18061859	19	A	T	0.128	2.066885e-02	4.515461e-02	1.000000e-05	2.477252e-01	6.477413e-01	6.425490e-01	6.433664e-01
3	3L_18061860_SNP	18061860	27	A	G	0.064	1.615712e-02	6.336474e-02	1.000000e-05	1.573079e-01	7.990495e-01	8.165590e-01	8.201156e-01
3	3L_18061888_DEL	18061888	13	A	ATGGGA	0.026	1.402072e-02	9.318565e-02	1.000000e-05	2.454379e-01	8.805843e-01	8.717537e-01	8.722077e-01
3	3L_18061895_SNP	18061895	23	C	T	0.324	-4.845496e-03	3.263807e-02	1.000000e-05	2.172283e-01	8.821588e-01	8.868721e-01	8.871932e-01
3	3L_18061900_SNP	18061900	12	T	A	0.128	2.300699e-02	4.402021e-02	1.000000e-05	2.341109e-01	6.019175e-01	5.986081e-01	5.994679e-01
3	3L_18061964_SNP	18061964	20	G	T	0.243	4.058648e-02	3.510430e-02	1.000000e-05	5.794944e-02	2.492735e-01	2.494207e-01	2.541505e-01
3	3L_18061982_SNP	18061982	10	T	A	0.006	-1.755599e-02	1.845432e-01	1.000000e-05	2.205866e-01	9.243246e-01	9.307831e-01	9.310089e-01
3	3L_18061983_SNP	18061983	13	T	A	0.065	7.272665e-02	5.988143e-02	1.000000e-05	3.510786e-02	2.262776e-01	2.262303e-01	2.315685e-01
3	3L_18061994_SNP	18061994	17	T	A	0.086	2.434496e-02	5.333793e-02	1.000000e-05	1.604442e-01	6.486785e-01	6.550309e-01	6.571937e-01
3	3L_18062004_SNP	18062004	14	T	C	0.084	4.386382e-02	5.321369e-02	1.000000e-05	9.393658e-02	4.109544e-01	4.138240e-01	4.180002e-01
3	3L_18062010_SNP	18062010	21	C	G	0.231	2.191863e-02	3.594392e-02	1.000000e-05	1.180141e-01	5.428275e-01	5.486870e-01	5.524211e-01
3	3L_18062080_SNP	18062080	2	G	C	0.012	3.995497e-02	1.308357e-01	1.000000e-05	2.277727e-01	7.604573e-01	7.590234e-01	7.594410e-01
3	3L_18062081_SNP	18062081	2	G	C	0.012	3.995497e-02	1.308357e-01	1.000000e-05	2.277727e-01	7.604573e-01	7.590234e-01	7.594410e-01
3	3L_18062132_SNP	18062132	6	T	A	0.130	-6.752080e-03	4.302663e-02	1.000000e-05	2.035583e-01	8.754924e-01	8.865896e-01	8.874490e-01
3	3L_18062173_SNP	18062173	1	T	C	0.024	1.116756e-01	9.279432e-02	1.453824e-01	4.614326e-01	2.305063e-01	2.216944e-01	2.274105e-01
3	3L_18062177_SNP	18062177	1	G	T	0.006	-2.289239e-01	1.842658e-01	2.047194e-01	5.175027e-01	2.158569e-01	2.076227e-01	2.144980e-01
3	3L_18062257_SNP	18062257	7	T	C	0.137	-6.703405e-03	4.220778e-02	1.000000e-05	2.129686e-01	8.740044e-01	8.804911e-01	8.809326e-01
3	3L_18062287_SNP	18062287	2	T	C	0.078	-4.611772e-02	5.302499e-02	1.000000e-05	1.722895e-01	3.857008e-01	3.849631e-01	3.871532e-01
3	3L_18062382_SNP	18062382	1	C	T	0.006	2.237718e-01	1.835154e-01	4.003488e-02	4.284475e-01	2.244365e-01	2.146473e-01	2.194774e-01
3	3L_18062417_SNP	18062417	16	A	G	0.296	2.841238e-02	3.261101e-02	1.000000e-05	2.493520e-01	3.848753e-01	3.799189e-01	3.817824e-01
3	3L_18062419_SNP	18062419	12	G	A	0.192	2.284924e-02	3.738127e-02	9.741912e-02	3.944300e-01	5.418713e-01	5.251213e-01	5.312255e-01
3	3L_18062443_SNP	18062443	2	C	T	0.006	-7.598612e-02	1.844256e-01	1.000000e-05	2.320096e-01	6.808600e-01	6.780117e-01	6.786289e-01
3	3L_18062450_SNP	18062450	2	T	G	0.012	1.704888e-01	1.305118e-01	1.685212e-01	4.645500e-01	1.932544e-01	1.859727e-01	1.914565e-01
3	3L_18062482_SNP	18062482	0	T	G	0.012	1.711139e-01	1.304978e-01	1.692229e-01	4.654491e-01	1.915875e-01	1.843474e-01	1.898331e-01
3	3L_18062488_SNP	18062488	3	C	T	0.006	1.008950e-01	1.843571e-01	1.000000e-05	1.967831e-01	5.849213e-01	5.856101e-01	5.867585e-01
3	3L_18062512_SNP	18062512	8	A	G	0.081	5.654733e-02	5.304930e-02	1.000000e-05	8.705485e-03	2.879990e-01	2.891409e-01	2.958243e-01
3	3L_18062519_SNP	18062519	16	G	T	0.230	3.617151e-02	3.533128e-02	1.000000e-05	7.569416e-02	3.074281e-01	3.083775e-01	3.128192e-01
3	3L_18062555_SNP	18062555	3	A	C	0.030	3.099270e-02	8.351185e-02	1.000000e-05	2.214698e-01	7.110233e-01	7.103829e-01	7.109341e-01
3	3L_18062583_SNP	18062583	10	T	C	0.070	5.242099e-02	5.736077e-02	1.000000e-05	1.134952e-01	3.621042e-01	3.632598e-01	3.667346e-01
3	3L_18062598_SNP	18062598	7	A	G	0.143	3.865438e-02	4.134674e-02	3.040982e-02	3.049746e-01	3.512064e-01	3.438994e-01	3.464799e-01
3	3L_18062619_SNP	18062619	18	A	C	0.487	6.271517e-02	2.965618e-02	2.382727e-03	2.494878e-01	3.594503e-02	3.445570e-02	3.718141e-02
3	3L_18062631_SNP	18062631	9	C	G	0.126	5.536648e-02	4.388412e-02	1.657087e-01	4.934832e-01	2.088441e-01	2.006523e-01	2.066645e-01
3	3L_18062641_SNP	18062641	10	A	G	0.190	2.800406e-02	3.727780e-02	7.092470e-02	3.641362e-01	4.535802e-01	4.408665e-01	4.449495e-01
3	3L_18062654_SNP	18062654	7	A	T	0.037	4.263047e-03	7.654222e-02	1.820795e-04	2.343783e-01	9.556515e-01	9.488631e-01	9.490115e-01
3	3L_18062663_SNP	18062663	16	G	T	0.461	5.880126e-02	2.964267e-02	9.839895e-02	3.567561e-01	4.894150e-02	4.668080e-02	4.981793e-02
3	3L_18062676_SNP	18062676	5	A	T	0.006	1.272659e-01	1.842657e-01	1.000000e-05	1.894515e-01	4.907405e-01	4.905650e-01	4.921081e-01
3	3L_18062689_DEL	18062689	10	T	TG	0.070	6.103540e-02	5.730944e-02	1.000000e-05	2.083478e-02	2.884159e-01	2.895301e-01	2.957586e-01
3	3L_18062703_SNP	18062703	11	T	C	0.280	7.108338e-02	3.226274e-02	6.291115e-02	3.165146e-01	2.895312e-02	2.751201e-02	3.009181e-02
3	3L_18062707_SNP	18062707	11	T	C	0.280	8.058676e-02	3.214704e-02	9.971503e-02	3.605098e-01	1.314408e-02	1.232224e-02	1.420024e-02
3	3L_18062739_SNP	18062739	4	T	C	0.098	3.357471e-02	4.834286e-02	1.000000e-05	2.146978e-01	4.883319e-01	4.859377e-01	4.872622e-01
3	3L_18062744_SNP	18062744	10	A	C	0.133	4.776899e-02	4.295146e-02	1.000000e-05	1.119959e-01	2.676765e-01	2.673220e-01	2.708687e-01
3	3L_18062757_SNP	18062757	3	C	A	0.006	2.499511e-01	1.835006e-01	1.000000e-05	1.000000e-05	1.750033e-01	1.743765e-01	1.808911e-01
3	3L_18062775_SNP	18062775	10	C	T	0.323	3.672434e-02	3.117273e-02	1.000000e-05	2.459026e-01	2.404462e-01	2.362964e-01	2.389830e-01
3	3L_18062841_SNP	18062841	1	T	C	0.012	1.701030e-01	1.305108e-01	1.688935e-01	4.650586e-01	1.942555e-01	1.869409e-01	1.924445e-01
3	3L_18062849_SNP	18062849	12	G	A	0.218	1.075432e-02	3.566607e-02	1.000000e-05	2.658723e-01	7.633893e-01	7.525248e-01	7.535762e-01
3	3L_18062854_DEL	18062854	1	A	AA	0.006	-2.348927e-02	1.845076e-01	1.000000e-05	2.384960e-01	8.988508e-01	8.925779e-01	8.928470e-01
3	3L_18062858_DEL	18062858	1	A	ACC	0.006	-2.348927e-02	1.845076e-01	1.000000e-05	2.384960e-01	8.988508e-01	8.925779e-01	8.928470e-01
3	3L_18062898_SNP	18062898	8	G	C	0.263	2.582856e-02	3.303593e-02	1.090052e-01	4.263945e-01	4.354267e-01	4.210226e-01	4.273215e-01
3	3L_18062922_SNP	18062922	0	A	C	0.006	-1.251317e-01	1.842976e-01	4.113838e-02	3.430422e-01	4.981052e-01	4.849656e-01	4.883897e-01
3	3L_18062943_SNP	18062943	2	A	T	0.054	1.071111e-02	6.304875e-02	1.000000e-05	2.376151e-01	8.653065e-01	8.607298e-01	8.610144e-01
3	3L_18062957_SNP	18062957	0	T	G	0.006	2.500743e-01	1.834895e-01	1.000000e-05	1.000000e-05	1.747660e-01	1.741365e-01	1.806725e-01
3	3L_18062958_SNP	18062958	12	A	G	0.346	5.630185e-03	3.095660e-02	1.000000e-05	2.676246e-01	8.559039e-01	8.399821e-01	8.413159e-01
3	3L_18062965_SNP	18062965	1	A	C	0.006	2.084967e-01	1.838056e-01	1.000000e-05	6.815208e-02	2.582903e-01	2.584700e-01	2.629929e-01
3	3L_18063006_MNP	18063006	1	ACT	TAG	0.018	9.541814e-02	1.069221e-01	1.000000e-05	1.471048e-01	3.734663e-01	3.737285e-01	3.763713e-01
3	3L_18063010_SNP	18063010	1	T	C	0.018	9.541814e-02	1.069221e-01	1.000000e-05	1.471048e-01	3.734663e-01	3.737285e-01	3.763713e-01
3	3L_18063013_INS	18063013	1	CAATAACCAACGATCCACGATC	A	0.018	9.541814e-02	1.069221e-01	1.000000e-05	1.471048e-01	3.734663e-01	3.737285e-01	3.763713e-01
3	3L_18063020_SNP	18063020	5	A	C	0.067	-2.018737e-02	5.741763e-02	1.000000e-05	2.012046e-01	7.255929e-01	7.292464e-01	7.300457e-01
3	3L_18063087_SNP	18063087	5	G	C	0.117	-9.588960e-02	4.428105e-02	1.000000e-05	1.000000e-05	3.177854e-02	3.091679e-02	3.422631e-02
3	3L_18063093_SNP	18063093	0	T	C	0.006	2.247769e-01	1.835059e-01	3.977261e-02	4.281405e-01	2.223471e-01	2.126431e-01	2.174564e-01
3	3L_18063109_SNP	18063109	1	C	T	0.006	1.025661e-01	1.843448e-01	1.000000e-05	1.956876e-01	5.786989e-01	5.793903e-01	5.805722e-01
3	3L_18063139_SNP	18063139	1	T	A	0.006	3.949856e-03	1.845163e-01	1.000000e-05	2.277352e-01	9.829471e-01	9.893476e-01	9.893789e-01
3	3L_18063205_SNP	18063205	1	C	T	0.012	2.282623e-01	1.296629e-01	1.000000e-05	1.000000e-05	8.017684e-02	7.901184e-02	8.493380e-02
3	3L_18063232_SNP	18063232	10	T	C	0.291	-1.607147e-02	3.219860e-02	3.091863e-02	3.209735e-01	6.183447e-01	6.030829e-01	6.060635e-01
3	3L_18063239_SNP	18063239	6	G	T	0.043	1.652301e-02	7.107503e-02	1.198403e-03	2.449174e-01	8.164572e-01	8.100493e-01	8.105189e-01
3	3L_18063242_SNP	18063242	7	A	T	0.037	2.661164e-02	7.651464e-02	1.000000e-05	2.436722e-01	7.284325e-01	7.232588e-01	7.238458e-01
3	3L_18063287_SNP	18063287	4	C	A	0.012	1.779008e-01	1.301518e-01	1.000000e-05	5.212646e-03	1.735139e-01	1.728695e-01	1.782064e-01
3	3L_18063292_SNP	18063292	4	T	A	0.006	1.047203e-01	1.843477e-01	1.000000e-05	1.953779e-01	5.707626e-01	5.713478e-01	5.725558e-01
3	3L_18063298_SNP	18063298	28	T	G	0.236	-1.000300e-01	3.579925e-02	1.025846e-02	3.107561e-01	5.815449e-03	5.404942e-03	6.626561e-03
3	3L_18063317_SNP	18063317	14	G	A	0.279	-7.730566e-02	3.249495e-02	1.000000e-05	1.000000e-05	1.849511e-02	1.785866e-02	2.148312e-02
3	3L_18063334_SNP	18063334	0	G	A	0.012	1.711139e-01	1.304978e-01	1.692229e-01	4.654491e-01	1.915875e-01	1.843474e-01	1.898331e-01
3	3L_18063344_SNP	18063344	2	G	A	0.018	2.006106e-01	1.060448e-01	1.531415e-02	3.227848e-01	6.026527e-02	5.766544e-02	6.087264e-02
3	3L_18063349_SNP	18063349	0	T	C	0.012	9.099873e-02	1.306723e-01	1.000000e-05	2.460388e-01	4.871592e-01	4.824209e-01	4.837745e-01
3	3L_18063388_DEL	18063388	0	A	AGTT	0.012	1.711139e-01	1.304978e-01	1.692229e-01	4.654491e-01	1.915875e-01	1.843474e-01	1.898331e-01
3	3L_18063400_SNP	18063400	3	G	A	0.012	-9.039139e-02	1.306891e-01	1.000000e-05	1.914331e-01	4.901222e-01	4.897741e-01	4.912935e-01
3	3L_18063422_SNP	18063422	12	T	A	0.026	-1.477661e-02	9.317704e-02	1.000000e-05	2.129659e-01	8.741876e-01	8.808972e-01	8.813380e-01
3	3L_18063427_SNP	18063427	17	A	G	0.192	1.096975e-02	3.799547e-02	1.000000e-05	2.332956e-01	7.731619e-01	7.699964e-01	7.703997e-01
3	3L_18063538_SNP	18063538	18	C	A	0.013	1.641260e-01	1.306582e-01	1.696208e-01	4.649961e-01	2.108276e-01	2.030511e-01	2.087201e-01
3	3L_18063560_SNP	18063560	26	G	T	0.162	1.507361e-02	4.188598e-02	1.000000e-05	2.650174e-01	7.193999e-01	7.102953e-01	7.113134e-01
3	3L_18063570_SNP	18063570	16	A	G	0.007	-1.823713e-02	1.845660e-01	1.000000e-05	2.206471e-01	9.214077e-01	9.274839e-01	9.277077e-01
3	3L_18063579_SNP	18063579	12	C	A	0.013	1.712968e-01	1.305487e-01	1.637731e-01	4.583431e-01	1.912878e-01	1.841081e-01	1.894515e-01
3	3L_18063611_SNP	18063611	14	G	T	0.169	1.363839e-02	3.956536e-02	9.835224e-03	2.824672e-01	7.307522e-01	7.180312e-01	7.196399e-01
3	3L_18063617_SNP	18063617	6	A	C	0.006	-1.735827e-02	1.845288e-01	1.000000e-05	2.205576e-01	9.251685e-01	9.317653e-01	9.319921e-01
3	3L_18063638_SNP	18063638	9	A	C	0.138	1.902282e-02	4.222726e-02	1.000000e-05	2.429545e-01	6.529473e-01	6.484296e-01	6.491856e-01
3	3L_18063660_SNP	18063660	1	G	C	0.030	1.357981e-01	8.286323e-02	1.000000e-05	1.814114e-01	1.031441e-01	1.010843e-01	1.044030e-01
3	3L_18063663_SNP	18063663	13	G	A	0.206	3.127820e-02	3.642564e-02	1.000000e-05	1.677668e-01	3.917517e-01	3.914440e-01	3.936626e-01
3	3L_18063720_SNP	18063720	11	G	A	0.236	1.602868e-02	3.457073e-02	1.000000e-05	1.392242e-01	6.435068e-01	6.518607e-01	6.550814e-01
3	3L_18063724_SNP	18063724	12	A	T	0.237	2.392490e-02	3.457752e-02	1.000000e-05	1.484455e-01	4.899538e-01	4.923980e-01	4.948429e-01
3	3L_18063738_SNP	18063738	2	G	A	0.006	-1.579298e-01	1.841123e-01	1.000000e-05	2.374639e-01	3.922450e-01	3.880631e-01	3.898417e-01
3	3L_18063808_SNP	18063808	0	A	G	0.012	-1.229914e-01	1.309518e-01	2.277292e-01	5.945186e-01	3.489871e-01	3.349735e-01	3.473096e-01
3	3L_18063834_SNP	18063834	0	C	T	0.006	-3.188114e-02	1.844967e-01	1.000000e-05	2.362724e-01	8.630187e-01	8.588466e-01	8.591157e-01
3	3L_18063850_SNP	18063850	0	T	C	0.012	5.857299e-02	1.307840e-01	1.000000e-05	2.780159e-01	6.548378e-01	6.444179e-01	6.458306e-01
3	3L_18063875_SNP	18063875	2	C	T	0.042	-4.489271e-02	7.096019e-02	1.000000e-05	1.481343e-01	5.278351e-01	5.312822e-01	5.337361e-01
3	3L_18063919_SNP	18063919	3	C	T	0.042	-4.612351e-02	7.096492e-02	1.000000e-05	1.464274e-01	5.166242e-01	5.198802e-01	5.223860e-01
3	3L_18064030_SNP	18064030	6	G	A	0.167	4.329740e-02	3.869300e-02	8.972478e-02	3.700224e-01	2.647575e-01	2.568805e-01	2.607735e-01
3	3L_18064196_SNP	18064196	5	A	G	0.086	9.211272e-02	5.092484e-02	1.000000e-05	1.000000e-05	7.229207e-02	7.113899e-02	7.774331e-02
3	3L_18064285_SNP	18064285	1	A	C	0.012	1.701030e-01	1.305108e-01	1.688935e-01	4.650586e-01	1.942555e-01	1.869409e-01	1.924445e-01
3	3L_18064298_SNP	18064298	2	C	T	0.006	-3.298760e-01	1.827699e-01	6.158020e-02	3.588253e-01	7.290730e-02	6.971536e-02	7.317522e-02
3	3L_18064306_SNP	18064306	16	C	T	0.414	3.800856e-02	3.014520e-02	1.000000e-05	1.000000e-05	2.091323e-01	2.089302e-01	2.185666e-01
3	3L_18064342_DEL	18064342	1	A	AT	0.006	1.505887e-01	1.841461e-01	1.000000e-05	2.496029e-01	4.146620e-01	4.097207e-01	4.114317e-01
3	3L_18064345_SNP	18064345	4	A	T	0.079	4.025837e-02	5.308135e-02	1.000000e-05	1.636483e-02	4.492704e-01	4.547263e-01	4.637326e-01
3	3L_18064394_SNP	18064394	8	C	A	0.194	4.667421e-02	3.661852e-02	1.000000e-05	1.615815e-01	2.042297e-01	2.023323e-01	2.054523e-01
3	3L_18064396_SNP	18064396	6	A	T	0.068	6.355230e-02	5.723971e-02	1.000000e-05	2.922120e-02	2.684826e-01	2.691733e-01	2.748964e-01
3	3L_18064399_SNP	18064399	1	T	G	0.006	1.025661e-01	1.843448e-01	1.000000e-05	1.956876e-01	5.786989e-01	5.793903e-01	5.805722e-01
3	3L_18064407_INS	18064407	9	GTTTAAGTT	A	0.201	2.763910e-02	3.632428e-02	1.000000e-05	1.681956e-01	4.477970e-01	4.482781e-01	4.503111e-01
3	3L_18064457_INS	18064457	1	CCC	C	0.012	1.710245e-01	1.305019e-01	1.686208e-01	4.647702e-01	1.918325e-01	1.845889e-01	1.900631e-01
3	3L_18064514_SNP	18064514	10	G	A	0.405	-6.327171e-02	2.940577e-02	1.000000e-05	1.000000e-05	3.286832e-02	3.199199e-02	3.651726e-02
3	3L_18064566_SNP	18064566	8	C	A	0.325	1.482565e-02	3.102982e-02	1.000000e-05	1.562209e-01	6.334303e-01	6.396346e-01	6.419437e-01
3	3L_18064573_SNP	18064573	0	T	C	0.012	3.840160e-02	1.308290e-01	1.000000e-05	2.278761e-01	7.694875e-01	7.681048e-01	7.685028e-01
3	3L_18064601_SNP	18064601	3	T	A	0.006	-1.920878e-02	1.845173e-01	1.000000e-05	2.196194e-01	9.172134e-01	9.236918e-01	9.239443e-01
3	3L_18064638_SNP	18064638	3	G	C	0.006	-1.738893e-02	1.845184e-01	1.000000e-05	2.205908e-01	9.250325e-01	9.315810e-01	9.318069e-01
3	3L_18064645_SNP	18064645	0	C	G	0.006	-3.271819e-01	1.827920e-01	6.133660e-02	3.588459e-01	7.529059e-02	7.202159e-02	7.550369e-02
3	3L_18064646_SNP	18064646	0	T	G	0.006	-3.271819e-01	1.827920e-01	6.133660e-02	3.588459e-01	7.529059e-02	7.202159e-02	7.550369e-02
3	3L_18064665_SNP	18064665	1	C	T	0.012	1.702922e-01	1.305083e-01	1.690965e-01	4.654727e-01	1.937538e-01	1.864481e-01	1.919551e-01
3	3L_18064705_SNP	18064705	1	T	G	0.006	1.025661e-01	1.843448e-01	1.000000e-05	1.956876e-01	5.786989e-01	5.793903e-01	5.805722e-01
3	3L_18064759_SNP	18064759	5	A	G	0.043	7.561849e-02	7.083174e-02	1.000000e-05	2.968142e-01	2.872605e-01	2.807961e-01	2.835379e-01
3	3L_18064817_SNP	18064817	6	C	A	0.265	2.038369e-02	3.269439e-02	1.000000e-05	1.811127e-01	5.338371e-01	5.349899e-01	5.365464e-01
3	3L_18064822_SNP	18064822	0	A	T	0.006	-2.734156e-01	1.833840e-01	3.002898e-02	2.797502e-01	1.378734e-01	1.339617e-01	1.372516e-01
3	3L_18064851_SNP	18064851	1	T	C	0.018	-2.556147e-01	1.053261e-01	1.000000e-05	1.000000e-05	1.629879e-02	1.571022e-02	1.863969e-02
3	3L_18064885_SNP	18064885	1	T	C	0.066	1.036558e-02	5.738365e-02	1.000000e-05	2.290987e-01	8.568732e-01	8.559239e-01	8.561524e-01
3	3L_18064930_SNP	18064930	0	G	A	0.006	2.247769e-01	1.835059e-01	3.977261e-02	4.281405e-01	2.223471e-01	2.126431e-01	2.174564e-01
3	3L_18065130_SNP	18065130	0	A	C	0.012	-7.603026e-02	1.307299e-01	1.000000e-05	2.733965e-01	5.616366e-01	5.534512e-01	5.548853e-01
3	3L_18065136_SNP	18065136	7	A	G	0.273	-7.469059e-02	3.201240e-02	1.000000e-05	1.000000e-05	2.083795e-02	2.015431e-02	2.318643e-02
3	3L_18065208_SNP	18065208	5	G	C	0.074	-4.103295e-02	5.508796e-02	1.185920e-02	2.962535e-01	4.574082e-01	4.483091e-01	4.504524e-01
3	3L_18065216_SNP	18065216	6	T	G	0.068	5.106242e-03	5.745047e-02	1.000000e-05	2.196536e-01	9.292838e-01	9.375971e-01	9.378569e-01
3	3L_18065249_SNP	18065249	9	C	A	0.264	2.031199e-02	3.305360e-02	1.000000e-05	2.690463e-01	5.397154e-01	5.324523e-01	5.338628e-01
3	3L_18065250_SNP	18065250	6	C	T	0.278	3.090117e-02	3.218005e-02	1.000000e-05	2.481858e-01	3.383216e-01	3.337147e-01	3.358271e-01
3	3L_18065262_SNP	18065262	7	A	G	0.062	6.718545e-02	5.984297e-02	1.000000e-05	1.173378e-01	2.631879e-01	2.626660e-01	2.661257e-01
3	3L_18065281_SNP	18065281	8	T	C	0.512	4.579098e-03	2.909408e-02	1.000000e-05	2.452132e-01	8.751293e-01	8.667035e-01	8.671496e-01
3	3L_18065284_DEL	18065284	8	T	TT	0.056	7.005903e-02	6.288746e-02	1.000000e-05	8.915245e-02	2.668733e-01	2.668996e-01	2.709322e-01
3	3L_18065289_INS	18065289	9	GT	G	0.057	6.672814e-02	6.292116e-02	1.000000e-05	1.000000e-05	2.904559e-01	2.916554e-01	2.990348e-01
3	3L_18065313_SNP	18065313	2	T	C	0.018	-2.356143e-02	1.071686e-01	1.000000e-05	2.632166e-01	8.262551e-01	8.135963e-01	8.146292e-01
3	3L_18065315_SNP	18065315	3	C	G	0.024	1.391830e-02	9.311101e-02	1.000000e-05	2.117257e-01	8.813558e-01	8.893993e-01	8.898901e-01
3	3L_18065320_SNP	18065320	14	A	C	0.234	1.960741e-02	3.499364e-02	1.000000e-05	1.940876e-01	5.760209e-01	5.769017e-01	5.781139e-01
3	3L_18065346_SNP	18065346	3	G	A	0.006	-1.797331e-02	1.845181e-01	1.000000e-05	2.202670e-01	9.225209e-01	9.290570e-01	9.292918e-01
3	3L_18065351_SNP	18065351	10	T	C	0.146	1.736773e-02	4.147628e-02	1.000000e-05	1.552605e-01	6.759483e-01	6.842746e-01	6.867606e-01
3	3L_18065353_SNP	18065353	1	A	T	0.006	1.276417e-01	1.842505e-01	1.000000e-05	1.904695e-01	4.894269e-01	4.891566e-01	4.906906e-01
3	3L_18065354_SNP	18065354	8	A	G	0.144	1.159732e-02	4.144428e-02	1.000000e-05	1.986056e-01	7.799570e-01	7.858203e-01	7.866805e-01
3	3L_18065355_INS	18065355	1	TTCCAA	T	0.006	1.276417e-01	1.842505e-01	1.000000e-05	1.904695e-01	4.894269e-01	4.891566e-01	4.906906e-01
3	3L_18065358_DEL	18065358	7	T	TCCAATTTTTCA	0.056	1.262110e-01	6.234555e-02	1.000000e-05	1.000000e-05	4.453426e-02	4.353001e-02	4.951694e-02
3	3L_18065360_SNP	18065360	16	A	C	0.013	9.626660e-02	1.307327e-01	1.000000e-05	2.403554e-01	4.625498e-01	4.582999e-01	4.597349e-01
3	3L_18065371_SNP	18065371	3	A	C	0.018	-5.323005e-02	1.071142e-01	3.441285e-03	2.859291e-01	6.198841e-01	6.091040e-01	6.107554e-01
3	3L_18065428_SNP	18065428	33	A	T	0.296	2.133530e-03	3.467380e-02	1.000000e-05	2.184183e-01	9.510100e-01	9.799900e-01	9.806566e-01
3	3L_18065430_SNP	18065430	10	T	A	0.019	1.364094e-01	1.067785e-01	9.044727e-02	4.494025e-01	2.032103e-01	1.952215e-01	2.001092e-01
3	3L_18065445_SNP	18065445	21	A	T	0.048	5.834945e-02	7.110463e-02	1.000000e-05	1.000000e-05	4.130431e-01	4.173641e-01	4.282244e-01
3	3L_18065453_SNP	18065453	21	A	T	0.014	-1.093099e-01	1.307007e-01	1.000000e-05	1.334608e-02	4.041672e-01	4.081922e-01	4.159425e-01
3	3L_18065457_SNP	18065457	32	C	T	0.265	1.823860e-02	3.572801e-02	1.000000e-05	6.817042e-02	6.103902e-01	6.219292e-01	6.300775e-01
3	3L_18065460_SNP	18065460	29	A	T	0.324	3.846491e-02	3.321399e-02	1.000000e-05	1.000000e-05	2.484893e-01	2.488997e-01	2.562915e-01
3	3L_18065463_SNP	18065463	29	G	T	0.273	2.539484e-02	3.495399e-02	1.000000e-05	2.152201e-02	4.685421e-01	4.746454e-01	4.836154e-01
3	3L_18065469_SNP	18065469	32	A	T	0.265	1.150945e-02	3.574488e-02	1.000000e-05	1.400226e-01	7.478663e-01	7.629921e-01	7.672701e-01
3	3L_18065490_SNP	18065490	25	A	T	0.014	1.774423e-01	1.305904e-01	1.724132e-01	4.697114e-01	1.760627e-01	1.692537e-01	1.746599e-01
3	3L_18065570_SNP	18065570	31	C	T	0.015	1.762934e-01	1.306311e-01	1.659568e-01	4.602589e-01	1.789975e-01	1.721688e-01	1.774393e-01
3	3L_18065573_SNP	18065573	28	T	A	0.021	1.416420e-01	1.068708e-01	9.101519e-02	4.500478e-01	1.868739e-01	1.793873e-01	1.841900e-01
3	3L_18065585_SNP	18065585	32	A	C	0.213	-6.362631e-02	3.819530e-02	1.000000e-05	1.000000e-05	9.763619e-02	9.648271e-02	1.029266e-01
3	3L_18065588_SNP	18065588	30	C	T	0.130	5.080428e-02	4.634873e-02	1.599703e-01	5.160442e-01	2.746091e-01	2.631549e-01	2.707699e-01
3	3L_18065601_SNP	18065601	14	A	T	0.013	1.717567e-01	1.305616e-01	1.694326e-01	4.666988e-01	1.901487e-01	1.829315e-01	1.884230e-01
3	3L_18065605_SNP	18065605	13	T	A	0.013	1.720523e-01	1.305549e-01	1.693476e-01	4.663547e-01	1.893682e-01	1.821797e-01	1.876571e-01
3	3L_18065681_SNP	18065681	6	A	G	0.012	1.689549e-01	1.305411e-01	1.674807e-01	4.637302e-01	1.973712e-01	1.899704e-01	1.954751e-01
3	3L_18065691_SNP	18065691	3	G	A	0.012	1.683590e-01	1.305294e-01	1.663015e-01	4.622104e-01	1.989084e-01	1.914748e-01	1.969628e-01
3	3L_18065715_SNP	18065715	4	A	C	0.012	1.679049e-01	1.305374e-01	1.662510e-01	4.621777e-01	2.001436e-01	1.926736e-01	1.981730e-01
3	3L_18065726_DEL	18065726	2	T	TACCAATCTACGAA	0.006	-2.753849e-01	1.833729e-01	3.002177e-02	2.796030e-01	1.350549e-01	1.311927e-01	1.344890e-01
3	3L_18065798_SNP	18065798	1	A	T	0.006	-2.744406e-01	1.833770e-01	2.969929e-02	2.793155e-01	1.363982e-01	1.325172e-01	1.358092e-01
3	3L_18065894_SNP	18065894	13	T	C	0.316	2.060856e-02	3.173915e-02	1.000000e-05	1.258562e-01	5.170351e-01	5.215769e-01	5.248510e-01
3	3L_18065903_SNP	18065903	12	C	T	0.321	2.164219e-02	3.151662e-02	1.000000e-05	4.535936e-02	4.932355e-01	4.999395e-01	5.076255e-01
3	3L_18065987_SNP	18065987	10	C	T	0.158	1.466057e-03	4.010165e-02	1.000000e-05	2.258199e-01	9.708809e-01	9.795450e-01	9.796317e-01
3	3L_18066020_SNP	18066020	3	A	G	0.006	1.005210e-01	1.843583e-01	1.000000e-05	1.967126e-01	5.863148e-01	5.870351e-01	5.881809e-01
3	3L_18066068_SNP	18066068	8	G	A	0.144	-2.075217e-02	4.142275e-02	1.000000e-05	2.497572e-01	6.170454e-01	6.115716e-01	6.124955e-01
3	3L_18066081_SNP	18066081	3	G	A	0.006	3.865033e-03	1.845231e-01	1.000000e-05	2.277709e-01	9.833138e-01	9.897875e-01	9.898178e-01
3	3L_18066164_SNP	18066164	3	T	C	0.012	1.708173e-01	1.305108e-01	1.667563e-01	4.624847e-01	1.923985e-01	1.851548e-01	1.905876e-01
3	3L_18066180_SNP	18066180	15	T	C	0.209	-2.295671e-02	3.652525e-02	1.000000e-05	2.115221e-01	5.305298e-01	5.288555e-01	5.300251e-01
3	3L_18066188_SNP	18066188	3	A	C	0.024	1.108180e-01	9.281584e-02	1.466294e-01	4.634444e-01	2.341987e-01	2.252484e-01	2.310451e-01
3	3L_18066200_SNP	18066200	1	T	C	0.012	1.725507e-01	1.304983e-01	1.734424e-01	4.706200e-01	1.879055e-01	1.807415e-01	1.862937e-01
3	3L_18066206_SNP	18066206	3	A	G	0.012	1.744205e-01	1.304957e-01	1.753092e-01	4.727158e-01	1.831826e-01	1.761475e-01	1.816923e-01
3	3L_18066257_SNP	18066257	3	G	C	0.006	2.486183e-01	1.835115e-01	1.000000e-05	1.000000e-05	1.773276e-01	1.767263e-01	1.832253e-01
3	3L_18066282_SNP	18066282	0	G	T	0.006	3.430678e-01	1.825819e-01	1.000000e-05	2.270126e-01	6.200008e-02	6.006803e-02	6.318255e-02
3	3L_18066283_SNP	18066283	5	G	T	0.037	3.595222e-02	7.647344e-02	1.000000e-05	2.091388e-01	6.388814e-01	6.395497e-01	6.403835e-01
3	3L_18066284_SNP	18066284	5	T	A	0.037	3.910340e-02	7.646413e-02	1.000000e-05	2.089733e-01	6.097538e-01	6.099899e-01	6.109062e-01
3	3L_18066306_DEL	18066306	15	A	AATC	0.157	4.579433e-02	4.076513e-02	1.528904e-01	5.038606e-01	2.629023e-01	2.521428e-01	2.591592e-01
3	3L_18066311_SNP	18066311	17	C	T	0.159	4.060592e-02	4.084530e-02	7.262548e-02	4.003356e-01	3.216019e-01	3.111420e-01	3.156580e-01
3	3L_18066313_SNP	18066313	16	A	C	0.178	2.398678e-02	3.901553e-02	2.691015e-02	2.968344e-01	5.395281e-01	5.298880e-01	5.318787e-01
3	3L_18066316_SNP	18066316	17	G	A	0.166	2.826471e-02	4.024932e-02	3.930178e-02	3.091018e-01	4.835127e-01	4.740395e-01	4.763952e-01
3	3L_18066324_SNP	18066324	9	C	T	0.031	4.469032e-02	8.352380e-02	1.000000e-05	2.267140e-01	5.933237e-01	5.913444e-01	5.922231e-01
3	3L_18066326_SNP	18066326	25	A	T	0.399	-3.108416e-02	3.138275e-02	9.578214e-02	3.741346e-01	3.233784e-01	3.142158e-01	3.182390e-01
3	3L_18066327_SNP	18066327	15	A	C	0.183	3.145074e-02	3.838545e-02	1.000000e-05	2.536585e-01	4.137672e-01	4.085625e-01	4.103029e-01
3	3L_18066332_SNP	18066332	8	C	A	0.087	5.436683e-03	5.146788e-02	1.000000e-05	2.138852e-01	9.160014e-01	9.267052e-01	9.271888e-01
3	3L_18066340_SNP	18066340	12	T	A	0.186	3.486598e-02	3.776422e-02	1.000000e-05	2.445253e-01	3.572147e-01	3.526705e-01	3.546629e-01
3	3L_18066342_SNP	18066342	11	C	A	0.178	-5.163654e-02	3.817428e-02	6.757543e-02	3.473562e-01	1.780063e-01	1.722827e-01	1.759281e-01
3	3L_18066344_SNP	18066344	16	A	T	0.184	3.792148e-02	3.837866e-02	1.000000e-05	2.213451e-01	3.245478e-01	3.211911e-01	3.233465e-01
3	3L_18066345_SNP	18066345	12	A	T	0.186	3.275801e-02	3.777559e-02	1.000000e-05	2.406035e-01	3.870984e-01	3.827415e-01	3.845564e-01
3	3L_18066348_SNP	18066348	16	G	T	0.164	3.723957e-02	4.014751e-02	1.000000e-05	2.412720e-01	3.549781e-01	3.506432e-01	3.526372e-01
3	3L_18066355_SNP	18066355	15	T	A	0.183	4.270929e-02	3.834235e-02	3.408906e-02	2.994134e-01	2.669351e-01	2.607803e-01	2.636532e-01
3	3L_18066359_SNP	18066359	10	G	T	0.177	-4.170331e-02	3.819046e-02	1.000000e-05	1.808543e-01	2.764231e-01	2.742527e-01	2.768793e-01
3	3L_18066361_SNP	18066361	24	T	A	0.118	7.666052e-05	4.751014e-02	1.000000e-05	2.289910e-01	9.987145e-01	9.966542e-01	9.966596e-01
3	3L_18066374_SNP	18066374	14	A	T	0.182	3.617158e-02	3.833827e-02	9.246553e-03	2.723274e-01	3.468040e-01	3.407706e-01	3.429968e-01
3	3L_18066375_SNP	18066375	12	T	A	0.199	3.813790e-02	3.682008e-02	4.523891e-02	3.136985e-01	3.018062e-01	2.946853e-01	2.975913e-01
3	3L_18066376_SNP	18066376	9	C	T	0.182	-4.629107e-02	3.761502e-02	1.500503e-02	2.844345e-01	2.201932e-01	2.149335e-01	2.179085e-01
3	3L_18066377_SNP	18066377	11	T	C	0.197	3.666289e-02	3.679796e-02	4.210619e-02	3.104355e-01	3.205402e-01	3.132467e-01	3.160405e-01
3	3L_18066378_SNP	18066378	12	T	C	0.199	3.819256e-02	3.682854e-02	6.134720e-02	3.365075e-01	3.012268e-01	2.934217e-01	2.966778e-01
3	3L_18066397_SNP	18066397	23	A	G	0.393	-1.669508e-02	3.125097e-02	1.000000e-05	2.503678e-01	5.938999e-01	5.884123e-01	5.894109e-01
3	3L_18066412_SNP	18066412	7	C	T	0.124	-5.584414e-02	4.375169e-02	1.799909e-02	2.896459e-01	2.036012e-01	1.984970e-01	2.015808e-01
3	3L_18066419_SNP	18066419	8	A	C	0.125	-5.906786e-02	4.374812e-02	2.222084e-02	2.934810e-01	1.787961e-01	1.739888e-01	1.772008e-01
3	3L_18066420_SNP	18066420	8	A	T	0.119	-6.883666e-02	4.463919e-02	1.000000e-05	2.252404e-01	1.249612e-01	1.221267e-01	1.253608e-01
3	3L_18066675_SNP	18066675	0	A	G	0.006	-3.271819e-01	1.827920e-01	6.133660e-02	3.588459e-01	7.529059e-02	7.202159e-02	7.550369e-02
3	3L_18066721_SNP	18066721	5	G	T	0.141	4.505198e-02	4.124220e-02	1.000000e-05	1.563121e-01	2.762507e-01	2.749990e-01	2.778420e-01
3	3L_18066734_SNP	18066734	7	C	A	0.130	8.786022e-03	4.304434e-02	1.000000e-05	2.237654e-01	8.385132e-01	8.388305e-01	8.391088e-01
3	3L_18066779_SNP	18066779	6	G	T	0.142	-1.211269e-03	4.141106e-02	1.000000e-05	2.304641e-01	9.767004e-01	9.732103e-01	9.732618e-01
3	3L_18066826_DEL	18066826	1	T	TGAACC	0.006	3.420615e-01	1.825966e-01	1.000000e-05	2.278192e-01	6.278240e-02	6.083032e-02	6.395152e-02
3	3L_18066833_DEL	18066833	2	T	TAG	0.006	3.417290e-01	1.826037e-01	1.000000e-05	2.264764e-01	6.304590e-02	6.109812e-02	6.422171e-02
3	3L_18066871_SNP	18066871	11	T	G	0.459	1.518331e-02	2.944135e-02	1.000000e-05	1.534806e-01	6.067405e-01	6.121745e-01	6.145449e-01
3	3L_18066897_SNP	18066897	2	T	C	0.012	-1.535623e-01	1.309814e-01	2.158315e-01	5.035405e-01	2.427171e-01	2.343342e-01	2.413919e-01
3	3L_18066925_SNP	18066925	0	C	T	0.018	1.781997e-01	1.062771e-01	7.502355e-02	3.927471e-01	9.547423e-02	9.130117e-02	9.511510e-02
3	3L_18066946_SNP	18066946	3	A	G	0.121	-4.675648e-02	4.373045e-02	1.000000e-05	1.484519e-01	2.865330e-01	2.855366e-01	2.884508e-01
3	3L_18066960_SNP	18066960	12	T	A	0.372	2.295910e-02	3.043094e-02	1.551805e-02	2.954119e-01	4.516387e-01	4.432570e-01	4.453734e-01
3	3L_18066985_SNP	18066985	5	A	T	0.080	-5.158764e-02	5.303636e-02	1.000000e-05	2.015104e-01	3.321254e-01	3.296330e-01	3.318078e-01
3	3L_18067000_INS	18067000	8	AGAGA	A	0.062	-4.185113e-02	6.001658e-02	1.323885e-02	2.534339e-01	4.865742e-01	4.811861e-01	4.825971e-01
3	3L_18067010_SNP	18067010	5	G	A	0.080	-5.158764e-02	5.303636e-02	1.000000e-05	2.015104e-01	3.321254e-01	3.296330e-01	3.318078e-01
3	3L_18067043_SNP	18067043	1	A	T	0.006	1.025661e-01	1.843448e-01	1.000000e-05	1.956876e-01	5.786989e-01	5.793903e-01	5.805722e-01
3	3L_18067076_SNP	18067076	13	A	T	0.381	-2.147657e-02	3.042100e-02	6.735416e-02	3.443631e-01	4.811913e-01	4.693701e-01	4.728147e-01
3	3L_18067079_SNP	18067079	0	G	A	0.006	-8.041790e-02	1.844077e-01	1.000000e-05	1.504248e-01	6.633398e-01	6.715441e-01	6.742366e-01
3	3L_18067102_SNP	18067102	11	A	G	0.478	-3.912322e-03	2.939141e-02	1.000000e-05	2.182449e-01	8.942668e-01	8.996421e-01	8.999329e-01
3	3L_18067146_SNP	18067146	24	A	C	0.090	5.461217e-02	5.334700e-02	2.194055e-02	2.823511e-01	3.074590e-01	3.013940e-01	3.039096e-01
3	3L_18067159_SNP	18067159	31	A	G	0.423	-2.326198e-02	3.181422e-02	1.210249e-01	4.183694e-01	4.656990e-01	4.508819e-01	4.574044e-01
3	3L_18067208_SNP	18067208	13	G	A	0.084	9.712250e-02	5.285720e-02	3.087112e-01	6.665865e-01	6.793120e-02	6.439411e-02	7.004277e-02
3	3L_18067209_SNP	18067209	10	A	T	0.095	9.082564e-02	4.956117e-02	3.119693e-01	6.555058e-01	6.865419e-02	6.519391e-02	7.079901e-02
3	3L_18067230_SNP	18067230	11	C	T	0.096	8.976706e-02	4.958211e-02	2.879205e-01	6.262953e-01	7.203087e-02	6.840202e-02	7.383005e-02
3	3L_18067243_SNP	18067243	4	A	G	0.012	1.700244e-01	1.305211e-01	1.668599e-01	4.628668e-01	1.944956e-01	1.871849e-01	1.926448e-01
3	3L_18067250_SNP	18067250	2	T	C	0.006	-2.020608e-01	1.838523e-01	1.000000e-05	1.395614e-01	2.733424e-01	2.724215e-01	2.755117e-01
3	3L_18067251_SNP	18067251	5	C	T	0.049	7.442757e-02	6.647060e-02	3.074877e-02	3.120824e-01	2.644563e-01	2.578400e-01	2.608568e-01
3	3L_18067289_SNP	18067289	1	T	C	0.012	1.701030e-01	1.305108e-01	1.688935e-01	4.650586e-01	1.942555e-01	1.869409e-01	1.924445e-01
3	3L_18067294_SNP	18067294	16	C	A	0.368	-2.813313e-02	3.090811e-02	9.861758e-02	3.774492e-01	3.640271e-01	3.537499e-01	3.579771e-01
3	3L_18067307_SNP	18067307	20	T	G	0.372	-2.919652e-02	3.127296e-02	1.757133e-01	5.018679e-01	3.518649e-01	3.387971e-01	3.474278e-01
3	3L_18067312_SNP	18067312	8	A	G	0.119	-4.154846e-02	4.484198e-02	1.000000e-05	2.627335e-01	3.555039e-01	3.498700e-01	3.519730e-01
3	3L_18067316_SNP	18067316	12	C	T	0.494	1.967967e-02	2.943324e-02	2.895512e-02	3.078013e-01	5.046662e-01	4.945977e-01	4.969032e-01
3	3L_18067320_SNP	18067320	3	A	G	0.006	3.237246e-01	1.832797e-01	1.842996e-01	4.757678e-01	7.918575e-02	7.549715e-02	7.976281e-02
3	3L_18067339_SNP	18067339	9	T	C	0.101	4.510920e-02	4.838920e-02	3.119646e-02	3.092274e-01	3.525786e-01	3.447818e-01	3.474414e-01
3	3L_18067347_DEL	18067347	8	A	AGA	0.106	4.010479e-02	4.709919e-02	1.125400e-02	2.876828e-01	3.957204e-01	3.883647e-01	3.905450e-01
3	3L_18067365_SNP	18067365	19	A	T	0.383	-3.272973e-02	3.093965e-02	6.412281e-02	3.297087e-01	2.916575e-01	2.842243e-01	2.874104e-01
3	3L_18067366_SNP	18067366	2	A	C	0.012	1.686472e-01	1.305174e-01	1.641810e-01	4.598058e-01	1.981035e-01	1.907076e-01	1.961375e-01
3	3L_18067369_DEL	18067369	7	A	GCC	0.106	4.098689e-02	4.707859e-02	1.386171e-02	2.910711e-01	3.852267e-01	3.778061e-01	3.800748e-01
3	3L_18067385_SNP	18067385	18	A	T	0.367	-3.818269e-02	3.109151e-02	1.078225e-01	3.777000e-01	2.211575e-01	2.142313e-01	2.182668e-01
3	3L_18067388_DEL	18067388	10	T	TT	0.114	6.161407e-02	4.588431e-02	1.290687e-01	4.274983e-01	1.811656e-01	1.744032e-01	1.790851e-01
3	3L_18067418_SNP	18067418	9	T	C	0.119	5.528462e-02	4.482111e-02	9.832941e-02	3.908413e-01	2.191515e-01	2.117853e-01	2.160051e-01
3	3L_18067450_SNP	18067450	9	G	T	0.101	4.579637e-02	4.837785e-02	3.567994e-02	3.321186e-01	3.451986e-01	3.363765e-01	3.394526e-01
3	3L_18067459_SNP	18067459	12	G	T	0.404	-2.563725e-02	2.998812e-02	8.098041e-02	3.679235e-01	3.938311e-01	3.829896e-01	3.869668e-01
3	3L_18067467_SNP	18067467	13	T	A	0.394	-3.568054e-02	3.021366e-02	1.855091e-01	4.858172e-01	2.393156e-01	2.306425e-01	2.370917e-01
3	3L_18067482_SNP	18067482	10	C	T	0.392	-3.525601e-02	2.993706e-02	1.801255e-01	4.797365e-01	2.406135e-01	2.319260e-01	2.382277e-01
3	3L_18067505_SNP	18067505	12	T	C	0.481	6.817865e-03	2.947477e-02	1.000000e-05	2.606868e-01	8.173574e-01	8.059980e-01	8.069164e-01
3	3L_18067513_SNP	18067513	9	G	A	0.057	-3.154911e-02	6.328052e-02	2.011996e-01	5.521990e-01	6.187496e-01	5.911232e-01	6.128796e-01
3	3L_18067538_SNP	18067538	12	T	G	0.474	2.927331e-02	2.943571e-02	6.058688e-02	3.379198e-01	3.214352e-01	3.131584e-01	3.164041e-01
3	3L_18067581_SNP	18067581	0	A	C	0.012	1.711139e-01	1.304978e-01	1.692229e-01	4.654491e-01	1.915875e-01	1.843474e-01	1.898331e-01
3	3L_18067586_SNP	18067586	7	C	A	0.149	-4.093732e-02	4.060621e-02	5.985275e-02	3.552644e-01	3.148478e-01	3.059210e-01	3.095014e-01
3	3L_18067603_INS	18067603	26	TATGTATGT	T	0.120	1.137226e-02	4.754679e-02	1.000000e-05	2.080741e-01	8.112607e-01	8.160341e-01	8.166131e-01
3	3L_18067607_SNP	18067607	5	C	T	0.043	-1.634689e-02	7.106316e-02	1.000000e-05	1.863444e-01	8.183491e-01	8.297416e-01	8.312928e-01
3	3L_18067663_SNP	18067663	13	T	C	0.503	-1.935983e-02	2.954698e-02	8.270972e-02	3.701888e-01	5.132319e-01	4.987007e-01	5.033709e-01
3	3L_18067672_SNP	18067672	8	G	C	0.144	1.028871e-02	4.144637e-02	1.000000e-05	2.290796e-01	8.042543e-01	8.032406e-01	8.035664e-01
3	3L_18067704_DEL	18067704	14	AA	T	0.481	2.042842e-02	2.962851e-02	1.000000e-05	2.568570e-01	4.914806e-01	4.855678e-01	4.869918e-01
3	3L_18067744_SNP	18067744	11	A	G	0.478	3.240269e-02	2.928518e-02	1.000000e-05	1.176419e-01	2.701312e-01	2.696968e-01	2.731371e-01
3	3L_18067753_SNP	18067753	2	G	A	0.006	-1.981404e-02	1.845135e-01	1.000000e-05	2.193427e-01	9.146130e-01	9.210291e-01	9.212891e-01
3	3L_18067815_SNP	18067815	2	T	A	0.018	1.512742e-01	1.066268e-01	1.819819e-01	5.078061e-01	1.578537e-01	1.510015e-01	1.568634e-01
3	3L_18067818_SNP	18067818	1	A	C	0.006	-1.790818e-02	1.845114e-01	1.000000e-05	2.203959e-01	9.227979e-01	9.292523e-01	9.294834e-01
3	3L_18067842_SNP	18067842	5	G	A	0.153	8.051271e-02	3.949539e-02	1.000000e-05	7.658741e-03	4.308308e-02	4.209150e-02	4.550828e-02
3	3L_18067853_SNP	18067853	8	G	A	0.450	-3.254097e-02	2.912438e-02	1.000000e-05	1.000000e-05	2.654762e-01	2.661893e-01	2.737810e-01
3	3L_18067857_DEL	18067857	0	C	CTGATTTC	0.006	-2.734156e-01	1.833840e-01	3.002898e-02	2.797502e-01	1.378734e-01	1.339617e-01	1.372516e-01
3	3L_18067858_SNP	18067858	11	C	T	0.427	-2.828615e-02	2.960270e-02	1.000000e-05	1.000000e-05	3.407013e-01	3.430281e-01	3.519474e-01
3	3L_18067875_DEL	18067875	10	A	AA	0.120	1.742790e-02	4.497577e-02	8.106301e-03	3.285835e-01	6.988860e-01	6.786037e-01	6.823371e-01
3	3L_18067938_SNP	18067938	0	G	A	0.006	1.286557e-01	1.842429e-01	1.000000e-05	1.898586e-01	4.859704e-01	4.856953e-01	4.872498e-01
3	3L_18067946_SNP	18067946	6	T	A	0.160	6.983702e-02	3.900123e-02	1.000000e-05	7.592996e-02	7.517400e-02	7.389131e-02	7.754974e-02
3	3L_18067950_SNP	18067950	8	A	G	0.113	4.544786e-02	4.589144e-02	1.000000e-05	2.643246e-01	3.234521e-01	3.181201e-01	3.204022e-01
3	3L_18067969_SNP	18067969	1	C	T	0.006	5.880727e-03	1.845160e-01	1.000000e-05	2.268454e-01	9.746131e-01	9.808291e-01	9.808845e-01
3	3L_18068047_SNP	18068047	6	A	C	0.093	2.007792e-02	4.983934e-02	1.000000e-05	2.207175e-01	6.875749e-01	6.868100e-01	6.874236e-01
3	3L_18068055_SNP	18068055	21	C	G	0.136	3.649521e-02	4.416684e-02	3.394337e-03	2.855010e-01	4.098182e-01	4.023645e-01	4.044590e-01
3	3L_18068066_SNP	18068066	7	A	T	0.124	4.002719e-02	4.384622e-02	1.000000e-05	2.652409e-01	3.626195e-01	3.570379e-01	3.591182e-01
3	3L_18068078_SNP	18068078	4	A	C	0.037	2.505446e-02	7.649688e-02	1.486421e-02	3.237585e-01	7.436853e-01	7.219693e-01	7.258389e-01
3	3L_18068088_SNP	18068088	3	A	T	0.097	-5.311756e-02	4.822127e-02	1.000000e-05	1.237471e-01	2.722572e-01	2.717546e-01	2.750640e-01
3	3L_18068093_SNP	18068093	6	T	A	0.130	3.865259e-02	4.292512e-02	1.000000e-05	2.766392e-01	3.691770e-01	3.627534e-01	3.649088e-01
3	3L_18068098_SNP	18068098	1	G	C	0.006	-1.980161e-01	1.838754e-01	1.000000e-05	2.937829e-01	2.830858e-01	2.764293e-01	2.791783e-01
3	3L_18068100_SNP	18068100	1	A	G	0.006	-1.980161e-01	1.838754e-01	1.000000e-05	2.937829e-01	2.830858e-01	2.764293e-01	2.791783e-01
3	3L_18068108_SNP	18068108	10	A	C	0.133	3.630601e-02	4.301908e-02	1.988769e-04	2.808111e-01	3.999112e-01	3.929428e-01	3.950105e-01
3	3L_18068113_SNP	18068113	7	A	G	0.099	3.753734e-02	4.837646e-02	3.352200e-03	2.791507e-01	4.388872e-01	4.317214e-01	4.336133e-01
3	3L_18068116_DEL	18068116	1	T	TGGGGCAC	0.006	-1.980161e-01	1.838754e-01	1.000000e-05	2.937829e-01	2.830858e-01	2.764293e-01	2.791783e-01
3	3L_18068120_SNP	18068120	3	A	G	0.012	2.680061e-01	1.292137e-01	1.000000e-05	1.000000e-05	3.961090e-02	3.865479e-02	4.390262e-02
3	3L_18068131_DEL	18068131	5	A	ATT	0.184	-4.626661e-02	3.700869e-02	1.000000e-05	1.003848e-01	2.130024e-01	2.122118e-01	2.159626e-01
3	3L_18068134_DEL	18068134	9	C	CTCCG	0.075	-1.705170e-03	5.523054e-02	1.000000e-05	2.274630e-01	9.754074e-01	9.792114e-01	9.792547e-01
3	3L_18068138_SNP	18068138	22	A	G	0.014	5.275377e-02	1.309179e-01	1.000000e-05	2.003723e-01	6.875012e-01	6.899371e-01	6.908078e-01
3	3L_18068142_SNP	18068142	2	A	G	0.042	3.827727e-03	7.104506e-02	1.000000e-05	2.412147e-01	9.570976e-01	9.439538e-01	9.443610e-01
3	3L_18068148_SNP	18068148	0	T	C	0.006	2.798082e-01	1.832308e-01	1.000000e-05	1.000000e-05	1.286440e-01	1.276189e-01	1.344503e-01
3	3L_18068157_SNP	18068157	11	T	C	0.401	1.018057e-02	2.994303e-02	1.000000e-05	2.212580e-01	7.342878e-01	7.338673e-01	7.343658e-01
3	3L_18068180_SNP	18068180	0	A	G	0.012	1.711139e-01	1.304978e-01	1.692229e-01	4.654491e-01	1.915875e-01	1.843474e-01	1.898331e-01
3	3L_18068209_SNP	18068209	12	T	G	0.282	-4.833480e-02	3.256480e-02	1.270333e-01	4.241683e-01	1.396350e-01	1.341130e-01	1.385065e-01
3	3L_18068216_SNP	18068216	1	A	G	0.018	-5.047928e-02	1.071078e-01	1.033569e-03	2.832566e-01	6.380494e-01	6.271946e-01	6.287632e-01
3	3L_18068227_SNP	18068227	0	T	C	0.006	-2.002815e-01	1.838573e-01	1.000000e-05	1.397394e-01	2.775869e-01	2.767092e-01	2.797827e-01
3	3L_18068254_SNP	18068254	0	A	G	0.006	-4.815210e-03	1.845129e-01	1.000000e-05	2.296040e-01	9.792114e-01	9.771225e-01	9.771596e-01
3	3L_18068268_SNP	18068268	1	A	C	0.012	-8.509823e-02	1.307009e-01	1.000000e-05	2.621883e-01	5.158878e-01	5.094418e-01	5.108327e-01
3	3L_18068284_SNP	18068284	2	G	C	0.018	-5.068915e-02	1.071135e-01	1.469021e-03	2.837331e-01	6.366721e-01	6.257874e-01	6.273703e-01
3	3L_18068319_SNP	18068319	0	C	G	0.006	4.681924e-02	1.844775e-01	1.000000e-05	2.271463e-01	7.999690e-01	7.990245e-01	7.993603e-01
3	3L_18068342_SNP	18068342	1	C	T	0.012	-1.240554e-01	1.309536e-01	2.296860e-01	5.972090e-01	3.448510e-01	3.309835e-01	3.433157e-01
3	3L_18068374_INS	18068374	30	T	TT	0.420	-3.393661e-02	3.162259e-02	4.944344e-02	3.580280e-01	2.847497e-01	2.762024e-01	2.798398e-01
3	3L_18068630_SNP	18068630	17	T	C	0.358	4.880103e-02	3.100416e-02	1.000000e-05	2.390699e-01	1.173879e-01	1.145732e-01	1.178254e-01
3	3L_18068631_SNP	18068631	19	A	G	0.349	5.727305e-02	3.130414e-02	1.000000e-05	2.411702e-01	6.910857e-02	6.699188e-02	7.016243e-02
3	3L_18068634_INS	18068634	7	ACGA	T	0.012	-1.210030e-01	1.309879e-01	2.226339e-01	5.875748e-01	3.569458e-01	3.426592e-01	3.549066e-01
3	3L_18068667_SNP	18068667	20	T	C	0.372	3.783931e-02	3.115431e-02	1.000000e-05	1.265945e-01	2.262524e-01	2.251908e-01	2.285683e-01
3	3L_18068668_SNP	18068668	6	A	T	0.012	3.020245e-02	1.308712e-01	1.000000e-05	2.140821e-01	8.177699e-01	8.211014e-01	8.215371e-01
3	3L_18068698_SNP	18068698	2	T	C	0.012	1.736853e-01	1.304932e-01	1.729614e-01	4.700585e-01	1.850171e-01	1.779421e-01	1.834519e-01
3	3L_18068701_SNP	18068701	3	A	T	0.079	3.016250e-02	5.310779e-02	1.000000e-05	1.983911e-01	5.708372e-01	5.713601e-01	5.725184e-01
3	3L_18068704_SNP	18068704	2	T	G	0.012	1.716183e-01	1.305088e-01	1.724495e-01	4.693887e-01	1.903254e-01	1.830973e-01	1.886504e-01
3	3L_18068784_SNP	18068784	13	G	A	0.297	1.877629e-03	3.234451e-02	1.000000e-05	2.312202e-01	9.537779e-01	9.505465e-01	9.506346e-01
3	3L_18068798_SNP	18068798	1	A	C	0.036	4.213238e-02	7.641942e-02	1.000000e-05	7.145544e-04	5.821483e-01	5.934877e-01	6.081049e-01
3	3L_18068824_SNP	18068824	3	A	G	0.012	-6.268395e-02	1.307868e-01	1.000000e-05	1.553655e-01	6.323679e-01	6.384677e-01	6.408410e-01
3	3L_18068830_SNP	18068830	8	C	G	0.094	-5.370293e-02	4.975405e-02	1.498498e-01	4.758110e-01	2.819895e-01	2.711461e-01	2.778170e-01
3	3L_18068831_SNP	18068831	6	A	C	0.105	-4.163790e-02	4.709112e-02	1.386490e-01	4.611484e-01	3.778680e-01	3.640788e-01	3.714493e-01
3	3L_18068843_SNP	18068843	5	T	C	0.117	-5.463640e-02	4.474366e-02	2.255682e-01	5.668237e-01	2.237803e-01	2.143488e-01	2.229555e-01
3	3L_18068864_SNP	18068864	1	A	G	0.006	-4.202144e-02	1.844877e-01	1.000000e-05	2.381555e-01	8.201025e-01	8.157908e-01	8.161467e-01
3	3L_18068872_SNP	18068872	0	T	C	0.006	-4.108001e-02	1.844857e-01	1.000000e-05	2.379531e-01	8.240636e-01	8.197783e-01	8.201255e-01
3	3L_18068875_SNP	18068875	12	A	G	0.167	2.053545e-02	3.948951e-02	1.000000e-05	2.151098e-01	6.037405e-01	6.023845e-01	6.032747e-01
3	3L_18068888_INS	18068888	0	CTGCAC	C	0.006	-4.108001e-02	1.844857e-01	1.000000e-05	2.379531e-01	8.240636e-01	8.197783e-01	8.201255e-01
3	3L_18068893_SNP	18068893	0	T	C	0.006	-4.108001e-02	1.844857e-01	1.000000e-05	2.379531e-01	8.240636e-01	8.197783e-01	8.201255e-01
3	3L_18068966_SNP	18068966	0	T	A	0.006	-4.108001e-02	1.844857e-01	1.000000e-05	2.379531e-01	8.240636e-01	8.197783e-01	8.201255e-01
3	3L_18069009_SNP	18069009	6	C	T	0.099	-4.245366e-02	4.833319e-02	1.000000e-05	1.850545e-01	3.810212e-01	3.796722e-01	3.817207e-01
3	3L_18069015_SNP	18069015	9	A	C	0.094	-5.911583e-02	4.970042e-02	1.000000e-05	2.973704e-01	2.359638e-01	2.302638e-01	2.332416e-01
3	3L_18069058_SNP	18069058	1	A	T	0.018	-5.047928e-02	1.071078e-01	1.033569e-03	2.832566e-01	6.380494e-01	6.271946e-01	6.287632e-01
3	3L_18069060_DEL	18069060	11	A	ACAAAAGGCG	0.083	3.609421e-02	5.324656e-02	5.484814e-02	3.354751e-01	4.987983e-01	4.869579e-01	4.901170e-01
3	3L_18069073_SNP	18069073	8	T	G	0.113	-1.173011e-02	4.601780e-02	1.000000e-05	2.075841e-01	7.991130e-01	8.036100e-01	8.042054e-01
3	3L_18069074_SNP	18069074	6	T	G	0.111	-1.603328e-02	4.597400e-02	1.000000e-05	1.912750e-01	7.277215e-01	7.328930e-01	7.339711e-01
3	3L_18069091_SNP	18069091	0	A	T	0.006	4.681924e-02	1.844775e-01	1.000000e-05	2.271463e-01	7.999690e-01	7.990245e-01	7.993603e-01
3	3L_18069096_DEL	18069096	0	T	TTCTGATACTTATTATTATAC	0.006	-3.188114e-02	1.844967e-01	1.000000e-05	2.362724e-01	8.630187e-01	8.588466e-01	8.591157e-01
3	3L_18069103_SNP	18069103	1	G	A	0.006	4.663000e-02	1.844811e-01	1.000000e-05	2.270866e-01	8.007641e-01	7.998445e-01	8.001789e-01
3	3L_18069105_SNP	18069105	11	A	T	0.389	-3.963131e-02	2.996431e-02	1.000000e-05	2.458588e-01	1.877820e-01	1.841122e-01	1.870980e-01
3	3L_18069109_SNP	18069109	8	A	T	0.100	-2.453800e-02	4.844117e-02	1.000000e-05	2.349238e-01	6.131409e-01	6.100112e-01	6.108360e-01
3	3L_18069125_SNP	18069125	8	A	C	0.100	-4.309767e-02	4.836305e-02	1.000000e-05	2.276110e-01	3.741503e-01	3.708276e-01	3.726917e-01
3	3L_18069126_SNP	18069126	4	A	G	0.085	9.136866e-02	5.096060e-02	8.018605e-02	3.757079e-01	7.480525e-02	7.154307e-02	7.508290e-02
3	3L_18069132_SNP	18069132	0	A	T	0.012	3.156755e-02	1.308400e-01	1.000000e-05	2.129574e-01	8.096450e-01	8.130223e-01	8.134884e-01
3	3L_18069134_SNP	18069134	2	T	C	0.012	-1.414442e-01	1.304112e-01	1.000000e-05	6.608760e-02	2.796710e-01	2.801960e-01	2.850635e-01
3	3L_18069138_SNP	18069138	9	C	T	0.107	-4.439029e-02	4.708707e-02	1.000000e-05	2.397031e-01	3.471902e-01	3.432068e-01	3.452391e-01
3	3L_18069150_INS	18069150	7	TT	A	0.124	-3.422811e-02	4.387580e-02	1.000000e-05	2.466285e-01	4.364349e-01	4.318194e-01	4.334058e-01
3	3L_18069155_SNP	18069155	5	T	A	0.123	-3.508147e-02	4.383346e-02	1.000000e-05	2.428737e-01	4.246604e-01	4.203175e-01	4.219441e-01
3	3L_18069158_SNP	18069158	0	T	G	0.006	-4.108001e-02	1.844857e-01	1.000000e-05	2.379531e-01	8.240636e-01	8.197783e-01	8.201255e-01
3	3L_18069191_SNP	18069191	3	A	G	0.055	-5.869580e-02	6.321912e-02	3.771485e-01	7.632921e-01	3.545222e-01	3.421529e-01	3.669882e-01
3	3L_18069195_SNP	18069195	1	A	C	0.006	3.949856e-03	1.845163e-01	1.000000e-05	2.277352e-01	9.829471e-01	9.893476e-01	9.893789e-01
3	3L_18069203_SNP	18069203	2	T	G	0.006	1.515396e-01	1.842875e-01	6.122808e-02	3.550821e-01	4.120858e-01	4.011871e-01	4.047837e-01
3	3L_18069213_SNP	18069213	3	C	T	0.024	5.451921e-02	9.302109e-02	1.000000e-05	1.253590e-01	5.586076e-01	5.646328e-01	5.680618e-01
3	3L_18069221_SNP	18069221	2	A	G	0.006	2.460706e-01	1.834645e-01	4.784927e-02	3.813934e-01	1.816734e-01	1.748340e-01	1.788368e-01
3	3L_18069229_SNP	18069229	1	A	G	0.006	-7.583059e-02	1.844227e-01	1.000000e-05	2.320841e-01	6.814722e-01	6.786125e-01	6.792282e-01
3	3L_18069234_SNP	18069234	1	T	G	0.006	-4.133664e-02	1.844887e-01	1.000000e-05	2.375026e-01	8.229857e-01	8.188615e-01	8.192051e-01
3	3L_18069290_SNP	18069290	1	C	G	0.006	-2.736530e-01	1.833766e-01	2.733765e-02	2.767268e-01	1.375184e-01	1.336552e-01	1.369355e-01
3	3L_18069312_SNP	18069312	6	G	A	0.123	-4.956372e-02	4.379048e-02	3.266012e-02	3.003031e-01	2.593350e-01	2.532167e-01	2.561330e-01
3	3L_18069323_SNP	18069323	5	A	C	0.135	-4.271136e-02	4.205363e-02	2.490719e-02	2.973273e-01	3.112787e-01	3.044943e-01	3.071509e-01
3	3L_18069332_SNP	18069332	8	A	G	0.119	-4.323626e-02	4.483236e-02	1.000000e-05	1.844992e-01	3.362491e-01	3.343592e-01	3.366406e-01
3	3L_18069334_DEL	18069334	5	T	TGGGGAT	0.129	-4.188960e-02	4.289650e-02	1.533790e-02	2.842351e-01	3.302242e-01	3.237552e-01	3.261791e-01
3	3L_18069368_SNP	18069368	10	G	A	0.247	-1.666999e-03	3.394305e-02	1.000000e-05	2.283964e-01	9.608894e-01	9.612681e-01	9.613274e-01
3	3L_18069448_DEL	18069448	6	TTTG	GA	0.080	6.996614e-02	5.293856e-02	3.295033e-02	3.412542e-01	1.881040e-01	1.822884e-01	1.858096e-01
3	3L_18069457_SNP	18069457	2	A	G	0.012	1.878559e-01	1.300578e-01	1.000000e-05	6.086603e-02	1.505103e-01	1.494731e-01	1.537822e-01
3	3L_18069504_SNP	18069504	8	T	C	0.138	-6.161019e-02	4.196958e-02	1.722737e-02	2.813637e-01	1.440039e-01	1.399558e-01	1.432328e-01
3	3L_18069505_SNP	18069505	9	A	C	0.138	-6.160175e-02	4.199648e-02	2.636231e-02	2.925111e-01	1.443139e-01	1.401045e-01	1.434260e-01
3	3L_18069507_DEL	18069507	5	A	ACAGACTGGTG	0.135	-5.703036e-02	4.195032e-02	2.173186e-02	2.861755e-01	1.758403e-01	1.712337e-01	1.744188e-01
3	3L_18069518_DEL	18069518	0	A	ACT	0.006	-2.197935e-02	1.845054e-01	1.000000e-05	2.319996e-01	9.053197e-01	9.026909e-01	9.028529e-01
3	3L_18069524_SNP	18069524	0	G	A	0.006	-2.197935e-02	1.845054e-01	1.000000e-05	2.319996e-01	9.053197e-01	9.026909e-01	9.028529e-01
3	3L_18069526_DEL	18069526	0	GG	TAGCTTATACATCC	0.006	-2.197935e-02	1.845054e-01	1.000000e-05	2.319996e-01	9.053197e-01	9.026909e-01	9.028529e-01
3	3L_18069529_SNP	18069529	1	T	C	0.006	2.492707e-01	1.834995e-01	1.000000e-05	8.345846e-02	1.761713e-01	1.751766e-01	1.792235e-01
3	3L_18069533_SNP	18069533	2	A	T	0.006	-4.185430e-02	1.844913e-01	1.000000e-05	2.380877e-01	8.208092e-01	8.165121e-01	8.168660e-01
3	3L_18069538_SNP	18069538	1	T	C	0.006	-4.121310e-02	1.844888e-01	1.000000e-05	2.380061e-01	8.235060e-01	8.192089e-01	8.195577e-01
3	3L_18069553_SNP	18069553	11	A	T	0.427	-4.036632e-02	2.951820e-02	1.000000e-05	2.503514e-01	1.733154e-01	1.696181e-01	1.726859e-01
3	3L_18069570_SNP	18069570	1	T	A	0.006	-1.926951e-01	1.840520e-01	4.788698e-02	3.199253e-01	2.966402e-01	2.894130e-01	2.924194e-01
3	3L_18069628_SNP	18069628	3	T	G	0.024	-4.044259e-02	9.306435e-02	1.000000e-05	8.879284e-02	6.644419e-01	6.784506e-01	6.855860e-01
3	3L_18069635_SNP	18069635	1	T	A	0.006	-1.442479e-01	1.841766e-01	1.000000e-05	1.354740e-01	4.346231e-01	4.366153e-01	4.394062e-01
3	3L_18069636_SNP	18069636	1	A	G	0.006	-1.442479e-01	1.841766e-01	1.000000e-05	1.354740e-01	4.346231e-01	4.366153e-01	4.394062e-01
3	3L_18069650_DEL	18069650	0	T	TGCGAAGTTCCGCAGACTGGTTC	0.006	-1.420961e-01	1.841834e-01	1.000000e-05	1.368976e-01	4.415118e-01	4.435946e-01	4.463430e-01
3	3L_18069672_SNP	18069672	11	C	T	0.204	2.189329e-02	3.640647e-02	1.000000e-05	2.394188e-01	5.484224e-01	5.445557e-01	5.456252e-01
3	3L_18069677_SNP	18069677	11	C	T	0.331	-6.238550e-02	3.081754e-02	2.652302e-03	3.035028e-01	4.453720e-02	4.259981e-02	4.554062e-02
3	3L_18069737_SNP	18069737	0	G	T	0.012	3.156755e-02	1.308400e-01	1.000000e-05	2.129574e-01	8.096450e-01	8.130223e-01	8.134884e-01
3	3L_18069746_SNP	18069746	6	C	G	0.074	2.828995e-02	5.514530e-02	1.000000e-05	2.375773e-01	6.086282e-01	6.054163e-01	6.062654e-01
3	3L_18069815_DEL	18069815	4	G	GAAATGGAGTGGAAG	0.037	7.084347e-02	7.643256e-02	5.005781e-02	2.836068e-01	3.553368e-01	3.489937e-01	3.513002e-01
3	3L_18069820_SNP	18069820	10	T	G	0.032	-2.167177e-02	8.358747e-02	1.000000e-05	2.806581e-01	7.957478e-01	7.795875e-01	7.813252e-01
3	3L_18069841_SNP	18069841	0	A	G	0.006	-4.108001e-02	1.844857e-01	1.000000e-05	2.379531e-01	8.240636e-01	8.197783e-01	8.201255e-01
3	3L_18069861_SNP	18069861	1	A	T	0.036	4.352239e-02	7.641472e-02	1.000000e-05	1.000000e-05	5.697495e-01	5.804148e-01	5.954439e-01
3	3L_18069916_SNP	18069916	1	T	C	0.006	-2.491458e-01	1.835005e-01	1.000000e-05	1.833513e-01	1.763892e-01	1.740163e-01	1.771379e-01
3	3L_18069980_SNP	18069980	1	G	T	0.006	1.025661e-01	1.843448e-01	1.000000e-05	1.956876e-01	5.786989e-01	5.793903e-01	5.805722e-01
3	3L_18070033_DEL	18070033	5	T	TGGGGAAAAACT	0.012	1.119025e-01	1.306035e-01	9.681723e-03	3.079704e-01	3.927849e-01	3.840454e-01	3.865629e-01
3	3L_18070038_SNP	18070038	8	G	A	0.006	5.197608e-03	1.845405e-01	1.000000e-05	2.271767e-01	9.775643e-01	9.837255e-01	9.837719e-01
3	3L_18070043_SNP	18070043	9	T	C	0.006	1.028179e-01	1.843719e-01	1.000000e-05	1.970200e-01	5.778238e-01	5.783655e-01	5.795293e-01
3	3L_18070128_SNP	18070128	1	G	A	0.084	4.112167e-02	5.126722e-02	1.000000e-05	2.494941e-01	4.236392e-01	4.183499e-01	4.200195e-01
3	3L_18070130_SNP	18070130	0	A	T	0.012	9.099873e-02	1.306723e-01	1.000000e-05	2.460388e-01	4.871592e-01	4.824209e-01	4.837745e-01
3	3L_18070142_SNP	18070142	8	A	T	0.338	-6.036763e-03	3.075325e-02	1.000000e-05	2.204190e-01	8.446180e-01	8.464227e-01	8.467237e-01
3	3L_18070150_SNP	18070150	8	G	A	0.106	3.462512e-03	4.719454e-02	1.000000e-05	2.302047e-01	9.416026e-01	9.399056e-01	9.400003e-01
3	3L_18070151_SNP	18070151	9	T	A	0.252	-2.940072e-02	3.354469e-02	1.000000e-05	1.697622e-01	3.820442e-01	3.813216e-01	3.835686e-01
3	3L_18070204_INS	18070204	4	AT	A	0.030	8.821936e-02	8.327342e-02	1.000000e-05	1.542754e-01	2.909595e-01	2.898339e-01	2.926550e-01
3	3L_18070247_INS	18070247	1	ATTGTAA	A	0.006	1.296260e-01	1.842421e-01	1.000000e-05	1.900247e-01	4.826905e-01	4.823576e-01	4.839216e-01
3	3L_18070255_SNP	18070255	3	A	T	0.012	3.312156e-02	1.308521e-01	1.000000e-05	2.120179e-01	8.004870e-01	8.038160e-01	8.043103e-01
3	3L_18070299_SNP	18070299	29	A	T	0.007	-5.247342e-02	1.845837e-01	1.000000e-05	2.404749e-01	7.765503e-01	7.719318e-01	7.723884e-01
3	3L_18070354_INS	18070354	18	TAAGT	T	0.473	3.533205e-02	2.998248e-02	6.670811e-02	3.606126e-01	2.403144e-01	2.330166e-01	2.367269e-01
3	3L_18070365_SNP	18070365	1	T	C	0.102	3.533327e-02	4.699821e-02	1.000000e-05	2.211155e-01	4.532357e-01	4.501502e-01	4.516130e-01
3	3L_18070395_SNP	18070395	2	A	G	0.006	-3.933638e-02	1.844946e-01	1.000000e-05	2.376109e-01	8.314236e-01	8.271744e-01	8.275061e-01
3	3L_18070398_DEL	18070398	1	T	TAAAAA	0.006	-4.011584e-02	1.844903e-01	1.000000e-05	2.376527e-01	8.281314e-01	8.239027e-01	8.242400e-01
3	3L_18070403_SNP	18070403	17	C	A	0.245	4.145651e-03	3.480550e-02	1.000000e-05	2.993844e-01	9.053330e-01	8.707087e-01	8.751062e-01
3	3L_18070413_SNP	18070413	3	G	A	0.061	5.021218e-02	5.994667e-02	4.218008e-02	3.077789e-01	4.034518e-01	3.952819e-01	3.977647e-01
3	3L_18070445_SNP	18070445	7	A	G	0.050	7.814138e-02	6.644339e-02	1.000000e-05	1.000000e-05	2.412550e-01	2.415433e-01	2.527292e-01
3	3L_18070496_INS	18070496	6	GTAGTAGTTG	G	0.049	4.346571e-02	6.665617e-02	2.127325e-02	2.769853e-01	5.152461e-01	5.077351e-01	5.093483e-01
3	3L_18070507_SNP	18070507	0	T	A	0.006	-6.384639e-03	1.845126e-01	1.000000e-05	2.256905e-01	9.724381e-01	9.897068e-01	9.898414e-01
3	3L_18070532_SNP	18070532	0	T	C	0.006	-3.153974e-01	1.828822e-01	1.000000e-05	9.387687e-02	8.646223e-02	8.507946e-02	8.872595e-02
3	3L_18070534_SNP	18070534	0	A	G	0.018	9.962710e-02	1.069034e-01	2.151661e-02	3.151793e-01	3.527233e-01	3.442642e-01	3.470321e-01
3	3L_18070716_SNP	18070716	0	A	G	0.012	-5.912108e-02	1.307825e-01	1.000000e-05	2.631217e-01	6.518185e-01	6.439092e-01	6.449631e-01
3	3L_18070745_SNP	18070745	6	T	C	0.265	-1.703149e-02	3.270594e-02	1.000000e-05	2.601126e-01	6.032375e-01	5.968455e-01	5.979396e-01
3	3L_18070755_SNP	18070755	0	C	T	0.006	-1.130076e-01	1.843046e-01	1.000000e-05	2.291912e-01	5.406120e-01	5.375037e-01	5.385779e-01
3	3L_18070826_SNP	18070826	0	A	G	0.006	4.513488e-02	1.844896e-01	3.749476e-03	2.807137e-01	8.070317e-01	7.902804e-01	7.920773e-01
3	3L_18070830_SNP	18070830	4	T	G	0.006	-5.474561e-01	1.795680e-01	1.000000e-05	4.853844e-02	2.675031e-03	2.512223e-03	3.326853e-03
3	3L_18070844_SNP	18070844	1	G	C	0.012	1.474365e-01	1.303664e-01	1.000000e-05	1.439468e-01	2.597120e-01	2.586666e-01	2.617062e-01
3	3L_18070845_SNP	18070845	8	G	A	0.119	-4.864158e-02	4.479899e-02	1.000000e-05	1.046795e-01	2.791532e-01	2.791063e-01	2.827844e-01
3	3L_18070885_SNP	18070885	5	A	G	0.282	-7.126736e-03	3.201020e-02	1.000000e-05	2.215250e-01	8.240898e-01	8.254380e-01	8.257578e-01
3	3L_18070886_SNP	18070886	6	A	T	0.284	-6.009961e-03	3.205051e-02	1.000000e-05	2.122109e-01	8.514856e-01	8.572079e-01	8.576651e-01
3	3L_18070993_SNP	18070993	7	T	A	0.043	3.169760e-02	7.105963e-02	1.688100e-02	3.213182e-01	6.561276e-01	6.399018e-01	6.429543e-01
3	3L_18071056_SNP	18071056	5	A	C	0.067	-2.370948e-02	5.745249e-02	8.508653e-02	4.062853e-01	6.803738e-01	6.538369e-01	6.631665e-01
3	3L_18071085_SNP	18071085	0	G	C	0.018	1.554334e-01	1.064913e-01	1.000000e-05	4.784857e-02	1.462932e-01	1.452954e-01	1.497048e-01
3	3L_18071155_SNP	18071155	14	A	G	0.182	-2.740787e-02	3.837613e-02	1.000000e-05	1.259172e-02	4.761123e-01	4.825578e-01	4.923016e-01
3	3L_18071191_SNP	18071191	0	A	C	0.006	2.472783e-01	1.835124e-01	1.000000e-05	2.490326e-01	1.796637e-01	1.759495e-01	1.789833e-01
3	3L_18071194_SNP	18071194	5	A	G	0.104	-4.171383e-02	4.703245e-02	1.000000e-05	4.111249e-02	3.764074e-01	3.794277e-01	3.855917e-01
3	3L_18071203_SNP	18071203	11	C	G	0.146	-3.303775e-02	4.144146e-02	1.000000e-05	1.000000e-05	4.264650e-01	4.312092e-01	4.428014e-01
3	3L_18071214_SNP	18071214	10	T	A	0.152	-2.805705e-02	4.071754e-02	1.000000e-05	1.000000e-05	4.917441e-01	4.988278e-01	5.100477e-01
3	3L_18071224_SNP	18071224	1	G	T	0.012	1.732259e-01	1.304897e-01	1.717160e-01	4.682954e-01	1.861637e-01	1.790666e-01	1.845556e-01
3	3L_18071249_SNP	18071249	12	G	T	0.160	-4.085199e-02	4.002482e-02	1.000000e-05	1.000000e-05	3.088978e-01	3.104877e-01	3.261457e-01
3	3L_18071270_SNP	18071270	0	T	A	0.024	1.594652e-01	9.227023e-02	1.000000e-05	1.909071e-01	8.580455e-02	8.380854e-02	8.708138e-02
3	3L_18071298_SNP	18071298	14	C	A	0.292	-4.691543e-02	3.239256e-02	1.000000e-05	1.000000e-05	1.494083e-01	1.485339e-01	1.564828e-01
3	3L_18071303_SNP	18071303	12	T	A	0.154	-2.066015e-02	4.079112e-02	1.000000e-05	1.516541e-01	6.131872e-01	6.190709e-01	6.215254e-01
3	3L_18071310_SNP	18071310	13	T	A	0.161	-1.414931e-02	4.015995e-02	1.000000e-05	1.621107e-01	7.250422e-01	7.349641e-01	7.373654e-01
3	3L_18071333_SNP	18071333	1	C	A	0.012	-2.751634e-02	1.308503e-01	1.000000e-05	2.236205e-01	8.337003e-01	8.342892e-01	8.345761e-01
3	3L_18071339_DEL	18071339	1	G	TTA	0.018	-8.246917e-02	1.070216e-01	2.801811e-02	3.183487e-01	4.420485e-01	4.323318e-01	4.349484e-01
3	3L_18071339_SNP	18071339	6	A	T	0.031	1.402592e-01	8.285322e-02	7.913029e-02	4.063775e-01	9.235726e-02	8.818419e-02	9.205170e-02
3	3L_18071340_SNP	18071340	4	C	T	0.012	1.691624e-01	1.305251e-01	1.653514e-01	4.606744e-01	1.967695e-01	1.894093e-01	1.948492e-01
3	3L_18071344_SNP	18071344	2	T	A	0.012	-1.234411e-01	1.309562e-01	2.263770e-01	5.923699e-01	3.472485e-01	3.333213e-01	3.454968e-01
3	3L_18071345_SNP	18071345	2	T	A	0.012	-8.516827e-02	1.307073e-01	8.668720e-03	3.228026e-01	5.155633e-01	5.033978e-01	5.061065e-01
3	3L_18071347_INS	18071347	1	TTA	T	0.018	-8.246917e-02	1.070216e-01	2.801811e-02	3.183487e-01	4.420485e-01	4.323318e-01	4.349484e-01
3	3L_18071348_SNP	18071348	4	T	C	0.006	-5.474561e-01	1.795680e-01	1.000000e-05	4.853844e-02	2.675031e-03	2.512223e-03	3.326853e-03
3	3L_18071349_SNP	18071349	1	C	A	0.018	-1.230424e-01	1.067520e-01	1.000000e-05	2.384772e-01	2.507317e-01	2.467411e-01	2.493515e-01
3	3L_18071350_DEL	18071350	1	T	TA	0.018	-1.230424e-01	1.067520e-01	1.000000e-05	2.384772e-01	2.507317e-01	2.467411e-01	2.493515e-01
3	3L_18071353_SNP	18071353	1	T	A	0.006	1.025661e-01	1.843448e-01	1.000000e-05	1.956876e-01	5.786989e-01	5.793903e-01	5.805722e-01
3	3L_18071363_SNP	18071363	6	A	T	0.062	-1.940860e-02	6.003856e-02	1.000000e-05	1.989161e-01	7.468985e-01	7.513550e-01	7.522029e-01
3	3L_18071365_SNP	18071365	6	T	A	0.062	-1.940860e-02	6.003856e-02	1.000000e-05	1.989161e-01	7.468985e-01	7.513550e-01	7.522029e-01
3	3L_18071370_SNP	18071370	7	A	C	0.056	-3.574747e-03	6.310982e-02	1.000000e-05	2.202774e-01	9.548975e-01	9.717778e-01	9.721356e-01
3	3L_18071386_SNP	18071386	3	T	A	0.030	1.414618e-01	8.281655e-02	8.147040e-02	4.098476e-01	8.948075e-02	8.538677e-02	8.924926e-02
3	3L_18071395_SNP	18071395	7	C	T	0.143	-3.472988e-03	4.143158e-02	1.000000e-05	2.137147e-01	9.332969e-01	9.502262e-01	9.508555e-01
3	3L_18071397_INS	18071397	0	TTTATGTGAAAATTAAATAGGACAAAGACGAAGATGAAATATCTAGCTTAGATAGATGTGCAAAGCAGAGATAAAGTGCTTAGTAATTACAGAATTTATTTTATTAACCATCTCAGCACGTAATTCCTGTCTTAATGGTTTAGTGTATCTAATATGTTCAGATTATTGTGTTATTAAGATGAAATTTACACATATCTTGGGCCCATTATATTATATAAACCACAAATTATATGTTAGCTTTTTCCCTCACCCAATTTTATATTCAGAGGGCAGAGCAATTAATTTGCAAAATATATGCACTTAATTGCTTCAATATT	T	0.024	-8.051968e-02	9.288663e-02	1.000000e-05	2.744698e-01	3.872701e-01	3.810499e-01	3.830924e-01
3	3L_18071413_DEL	18071413	0	A	AA	0.006	1.286557e-01	1.842429e-01	1.000000e-05	1.898586e-01	4.859704e-01	4.856953e-01	4.872498e-01
3	3L_18071422_SNP	18071422	1	G	A	0.006	-2.289388e-01	1.837410e-01	5.244690e-02	3.451289e-01	2.145248e-01	2.079772e-01	2.115285e-01
3	3L_18071432_SNP	18071432	9	C	G	0.157	-1.029588e-02	4.007016e-02	1.000000e-05	1.771134e-01	7.975384e-01	8.100691e-01	8.120320e-01
3	3L_18071438_SNP	18071438	0	T	C	0.006	-2.197935e-02	1.845054e-01	1.000000e-05	2.319996e-01	9.053197e-01	9.026909e-01	9.028529e-01
3	3L_18071439_SNP	18071439	1	C	A	0.018	-8.246917e-02	1.070216e-01	2.801811e-02	3.183487e-01	4.420485e-01	4.323318e-01	4.349484e-01
3	3L_18071461_SNP	18071461	0	C	G	0.006	5.334257e-01	1.818698e-01	1.363096e+00	1.000000e+05	3.831631e-03	2.114987e-03	7.010018e-03
3	3L_18071463_SNP	18071463	0	T	A	0.006	-3.153974e-01	1.828822e-01	1.000000e-05	9.387687e-02	8.646223e-02	8.507946e-02	8.872595e-02
3	3L_18071484_SNP	18071484	2	T	C	0.012	-3.152487e-01	1.285649e-01	1.000000e-05	1.000000e-05	1.523965e-02	1.467558e-02	1.741731e-02
3	3L_18071490_SNP	18071490	0	C	T	0.012	9.099873e-02	1.306723e-01	1.000000e-05	2.460388e-01	4.871592e-01	4.824209e-01	4.837745e-01
3	3L_18071501_SNP	18071501	1	T	C	0.018	-8.246917e-02	1.070216e-01	2.801811e-02	3.183487e-01	4.420485e-01	4.323318e-01	4.349484e-01
3	3L_18071587_SNP	18071587	0	C	G	0.006	-8.041790e-02	1.844077e-01	1.000000e-05	1.504248e-01	6.633398e-01	6.715441e-01	6.742366e-01
3	3L_18071600_SNP	18071600	12	G	A	0.141	-2.864489e-02	4.226002e-02	1.000000e-05	9.790442e-02	4.988264e-01	5.040774e-01	5.086564e-01
3	3L_18071633_SNP	18071633	0	T	G	0.006	-1.979687e-02	1.845069e-01	1.000000e-05	2.360983e-01	9.146837e-01	9.092220e-01	9.094301e-01
3	3L_18071665_SNP	18071665	0	A	G	0.012	9.099873e-02	1.306723e-01	1.000000e-05	2.460388e-01	4.871592e-01	4.824209e-01	4.837745e-01
3	3L_18071670_SNP	18071670	11	A	T	0.172	-1.703445e-02	3.888451e-02	1.000000e-05	1.157304e-01	6.618992e-01	6.735093e-01	6.784683e-01
3	3L_18071700_SNP	18071700	5	A	T	0.080	-4.274524e-02	5.308370e-02	1.000000e-05	8.355291e-02	4.218317e-01	4.252324e-01	4.300258e-01
3	3L_18071701_SNP	18071701	13	A	C	0.303	-3.775376e-02	3.201287e-02	1.000000e-05	4.703655e-03	2.399539e-01	2.402189e-01	2.465358e-01
3	3L_18071705_SNP	18071705	17	A	T	0.298	-3.529452e-02	3.261626e-02	1.000000e-05	4.781084e-02	2.807712e-01	2.815542e-01	2.867811e-01
3	3L_18071717_SNP	18071717	8	T	C	0.188	1.904108e-02	3.723405e-02	1.356492e-02	3.107601e-01	6.097583e-01	5.957755e-01	5.982716e-01
3	3L_18071724_SNP	18071724	8	C	A	0.188	1.904108e-02	3.723405e-02	1.356492e-02	3.107601e-01	6.097583e-01	5.957755e-01	5.982716e-01
3	3L_18071733_SNP	18071733	1	A	G	0.018	-8.246917e-02	1.070216e-01	2.801811e-02	3.183487e-01	4.420485e-01	4.323318e-01	4.349484e-01
3	3L_18071749_SNP	18071749	7	G	T	0.168	3.266071e-02	3.873999e-02	8.830748e-02	4.009032e-01	4.003998e-01	3.873545e-01	3.925000e-01
3	3L_18071764_SNP	18071764	9	C	T	0.157	2.154798e-02	4.005091e-02	3.672871e-02	3.400460e-01	5.912875e-01	5.752609e-01	5.789319e-01
3	3L_18071767_INS	18071767	7	TAACTTAAAAAAGTTAAAT	T	0.168	3.266071e-02	3.873999e-02	8.830748e-02	4.009032e-01	4.003998e-01	3.873545e-01	3.925000e-01
3	3L_18071770_SNP	18071770	11	G	A	0.159	4.690278e-02	4.000208e-02	1.697025e-01	4.919145e-01	2.426729e-01	2.331323e-01	2.398202e-01
3	3L_18071771_SNP	18071771	9	G	T	0.164	3.377273e-02	3.937904e-02	9.698178e-02	4.109256e-01	3.923323e-01	3.792416e-01	3.847087e-01
3	3L_18071780_SNP	18071780	7	C	T	0.168	3.266071e-02	3.873999e-02	8.830748e-02	4.009032e-01	4.003998e-01	3.873545e-01	3.925000e-01
3	3L_18071785_SNP	18071785	1	G	A	0.012	-1.470256e-01	1.304120e-01	2.639327e-02	2.955986e-01	2.612030e-01	2.550795e-01	2.579476e-01
3	3L_18071787_SNP	18071787	7	G	A	0.168	3.266071e-02	3.873999e-02	8.830748e-02	4.009032e-01	4.003998e-01	3.873545e-01	3.925000e-01
3	3L_18071828_SNP	18071828	7	A	T	0.168	3.266071e-02	3.873999e-02	8.830748e-02	4.009032e-01	4.003998e-01	3.873545e-01	3.925000e-01
3	3L_18071848_SNP	18071848	9	A	G	0.157	3.622993e-02	3.999999e-02	7.600043e-02	3.805942e-01	3.663818e-01	3.552187e-01	3.595086e-01
3	3L_18071853_SNP	18071853	6	T	G	0.049	-1.101498e-01	6.619348e-02	9.211533e-02	3.962278e-01	9.798730e-02	9.380038e-02	9.766221e-02
3	3L_18071855_SNP	18071855	5	A	T	0.055	-1.072081e-01	6.258740e-02	9.718855e-02	3.921228e-01	8.859159e-02	8.477314e-02	8.853961e-02
3	3L_18071856_SNP	18071856	10	T	A	0.152	5.077347e-02	4.061501e-02	1.096493e-01	4.169539e-01	2.130167e-01	2.052517e-01	2.099076e-01
3	3L_18071866_SNP	18071866	12	G	T	0.115	-8.770134e-02	4.559650e-02	1.000000e-05	3.186478e-02	5.613831e-02	5.503169e-02	5.869542e-02
3	3L_18071874_SNP	18071874	7	A	G	0.031	-1.673703e-01	8.261653e-02	6.224846e-02	3.451155e-01	4.437948e-02	4.226652e-02	4.528078e-02
3	3L_18071901_SNP	18071901	7	G	A	0.075	-6.312640e-02	5.498485e-02	1.000000e-05	1.733044e-01	2.525919e-01	2.506697e-01	2.534676e-01
3	3L_18071917_SNP	18071917	6	T	A	0.080	-4.043554e-02	5.310886e-02	1.000000e-05	9.144146e-02	4.475158e-01	4.514028e-01	4.559810e-01
3	3L_18071934_SNP	18071934	9	G	C	0.082	-3.892475e-02	5.315957e-02	1.000000e-05	9.461461e-02	4.650640e-01	4.693598e-01	4.738949e-01
3	3L_18071935_SNP	18071935	2	T	G	0.012	3.391055e-02	1.308460e-01	1.000000e-05	2.124277e-01	7.958300e-01	7.988952e-01	7.993866e-01
3	3L_18071936_DEL	18071936	3	G	GAGACATAGGTAAA	0.012	3.233328e-02	1.308533e-01	1.000000e-05	2.136489e-01	8.051395e-01	8.081626e-01	8.086206e-01
3	3L_18071940_SNP	18071940	10	C	T	0.082	-4.277169e-02	5.315680e-02	1.000000e-05	7.431127e-02	4.221827e-01	4.258408e-01	4.310715e-01
3	3L_18071944_SNP	18071944	9	G	C	0.082	-4.113879e-02	5.314953e-02	1.000000e-05	8.502747e-02	4.400200e-01	4.438924e-01	4.487326e-01
3	3L_18071952_SNP	18071952	2	A	T	0.012	3.391055e-02	1.308460e-01	1.000000e-05	2.124277e-01	7.958300e-01	7.988952e-01	7.993866e-01
3	3L_18071953_SNP	18071953	2	A	T	0.012	3.391055e-02	1.308460e-01	1.000000e-05	2.124277e-01	7.958300e-01	7.988952e-01	7.993866e-01
3	3L_18071957_SNP	18071957	11	A	T	0.236	-1.447986e-02	3.457485e-02	1.000000e-05	2.509121e-01	6.759054e-01	6.700827e-01	6.708737e-01
3	3L_18071961_SNP	18071961	2	A	T	0.012	3.391055e-02	1.308460e-01	1.000000e-05	2.124277e-01	7.958300e-01	7.988952e-01	7.993866e-01
3	3L_18071964_MNP	18071964	3	TAC	GTT	0.006	8.478131e-02	1.844059e-01	1.000000e-05	2.104472e-01	6.462946e-01	6.464233e-01	6.472284e-01
3	3L_18071974_SNP	18071974	3	C	A	0.006	1.004236e-01	1.843086e-01	8.135466e-02	4.172631e-01	5.865767e-01	5.633809e-01	5.717195e-01
3	3L_18071987_SNP	18071987	6	A	T	0.142	2.936059e-02	4.134842e-02	1.000000e-05	2.594058e-01	4.786523e-01	4.722755e-01	4.737812e-01
3	3L_18072015_SNP	18072015	1	T	C	0.006	1.025661e-01	1.843448e-01	1.000000e-05	1.956876e-01	5.786989e-01	5.793903e-01	5.805722e-01
3	3L_18072017_SNP	18072017	2	G	T	0.054	-8.565879e-02	6.270274e-02	1.000000e-05	1.000000e-05	1.737525e-01	1.731121e-01	1.798641e-01
3	3L_18072054_SNP	18072054	1	T	G	0.018	-8.246917e-02	1.070216e-01	2.801811e-02	3.183487e-01	4.420485e-01	4.323318e-01	4.349484e-01
3	3L_18072071_SNP	18072071	0	G	C	0.024	-2.081059e-02	9.308262e-02	1.000000e-05	2.468339e-01	8.233659e-01	8.160186e-01	8.165238e-01
3	3L_18072112_INS	18072112	8	C	CC	0.031	-3.507062e-02	8.354297e-02	1.000000e-05	2.862242e-01	6.751807e-01	6.631801e-01	6.648441e-01
3	3L_18072122_SNP	18072122	7	A	C	0.037	2.311164e-02	7.652149e-02	1.000000e-05	2.791164e-01	7.630087e-01	7.495043e-01	7.510428e-01
3	3L_18072161_DEL	18072161	1	A	ATTTCCATTGCTGTCTCA	0.018	-8.246917e-02	1.070216e-01	2.801811e-02	3.183487e-01	4.420485e-01	4.323318e-01	4.349484e-01
3	3L_18072173_SNP	18072173	4	C	G	0.024	-2.278804e-02	9.310754e-02	1.000000e-05	2.488506e-01	8.069525e-01	7.993991e-01	7.999623e-01
3	3L_18072181_DEL	18072181	0	T	TTCTAGAACCGAGCTCCCAAC	0.012	3.156755e-02	1.308400e-01	1.000000e-05	2.129574e-01	8.096450e-01	8.130223e-01	8.134884e-01
3	3L_18072219_SNP	18072219	7	C	T	0.031	-1.803660e-02	8.356722e-02	1.000000e-05	2.022827e-01	8.293826e-01	8.367283e-01	8.375100e-01
3	3L_18072232_SNP	18072232	1	T	C	0.018	-8.246917e-02	1.070216e-01	2.801811e-02	3.183487e-01	4.420485e-01	4.323318e-01	4.349484e-01
3	3L_18072270_SNP	18072270	0	T	C	0.012	3.156755e-02	1.308400e-01	1.000000e-05	2.129574e-01	8.096450e-01	8.130223e-01	8.134884e-01
3	3L_18072303_INS	18072303	2	TAT	T	0.006	-1.658884e-01	1.840702e-01	1.000000e-05	2.072335e-01	3.687751e-01	3.663520e-01	3.682935e-01
3	3L_18072317_SNP	18072317	0	C	G	0.012	1.711139e-01	1.304978e-01	1.692229e-01	4.654491e-01	1.915875e-01	1.843474e-01	1.898331e-01
3	3L_18072471_SNP	18072471	5	A	C	0.031	-2.500345e-02	8.353998e-02	1.000000e-05	1.705368e-01	7.650862e-01	7.762547e-01	7.784069e-01
3	3L_18072473_SNP	18072473	11	T	C	0.382	2.332682e-02	3.016050e-02	1.000000e-05	1.501983e-01	4.403722e-01	4.417845e-01	4.441975e-01
3	3L_18072482_SNP	18072482	0	G	A	0.006	1.286557e-01	1.842429e-01	1.000000e-05	1.898586e-01	4.859704e-01	4.856953e-01	4.872498e-01
3	3L_18072513_SNP	18072513	11	A	C	0.401	7.421876e-03	2.994792e-02	1.000000e-05	2.133986e-01	8.045752e-01	8.077855e-01	8.082480e-01
3	3L_18072522_SNP	18072522	8	G	A	0.356	-1.725624e-02	3.034461e-02	9.089963e-03	2.716842e-01	5.703450e-01	5.623239e-01	5.637088e-01
3	3L_18072542_SNP	18072542	12	A	C	0.385	-3.824155e-02	3.012903e-02	1.000000e-05	2.029878e-01	2.061253e-01	2.033363e-01	2.062375e-01
3	3L_18072544_SNP	18072544	0	C	G	0.006	-1.251317e-01	1.842976e-01	4.113838e-02	3.430422e-01	4.981052e-01	4.849656e-01	4.883897e-01
3	3L_18072548_SNP	18072548	10	G	A	0.373	-3.698221e-02	3.011987e-02	1.000000e-05	1.655582e-01	2.212473e-01	2.193402e-01	2.223534e-01
3	3L_18072550_SNP	18072550	0	A	G	0.006	2.127344e-01	1.837730e-01	1.000000e-05	1.213634e-01	2.486929e-01	2.479488e-01	2.513509e-01
3	3L_18072552_DEL	18072552	14	T	TAGAG	0.071	8.418211e-02	5.718883e-02	1.000000e-05	5.331909e-02	1.429135e-01	1.418655e-01	1.462089e-01
3	3L_18072552_SNP	18072552	15	C	T	0.007	1.035608e-02	1.845657e-01	1.000000e-05	2.245681e-01	9.553212e-01	9.617190e-01	9.618359e-01
3	3L_18072567_SNP	18072567	1	G	A	0.018	1.224738e-01	1.067559e-01	1.000000e-05	1.069161e-01	2.529368e-01	2.524765e-01	2.561386e-01
3	3L_18072595_SNP	18072595	2	C	T	0.090	-9.323591e-02	4.927396e-02	1.000000e-05	2.250536e-01	6.020603e-02	5.827832e-02	6.137636e-02
3	3L_18072611_SNP	18072611	3	T	C	0.018	-4.041104e-02	1.071443e-01	1.000000e-05	8.052682e-02	7.065330e-01	7.246011e-01	7.337912e-01
3	3L_18072612_SNP	18072612	1	C	T	0.012	1.868540e-01	1.300653e-01	7.642429e-03	3.010937e-01	1.527088e-01	1.481350e-01	1.514724e-01
3	3L_18072613_SNP	18072613	1	T	G	0.006	-8.905381e-02	1.843871e-01	1.000000e-05	2.420757e-01	6.297520e-01	6.253220e-01	6.261366e-01
3	3L_18072625_SNP	18072625	7	T	G	0.031	1.622212e-01	8.262512e-02	1.000000e-05	5.032895e-02	5.127729e-02	5.018536e-02	5.357714e-02
3	3L_18072671_SNP	18072671	13	T	C	0.497	8.083537e-03	2.954654e-02	1.000000e-05	2.754315e-01	7.847424e-01	7.709150e-01	7.723601e-01
3	3L_18072699_DEL	18072699	7	A	AA	0.031	7.213239e-02	8.340608e-02	2.652242e-02	3.214165e-01	3.883781e-01	3.791466e-01	3.819360e-01
3	3L_18072711_DEL	18072711	7	A	AA	0.043	6.153178e-02	7.093370e-02	1.000000e-05	5.827629e-02	3.869451e-01	3.899908e-01	3.955901e-01
3	3L_18072730_SNP	18072730	2	A	T	0.012	-7.533549e-02	1.307418e-01	1.000000e-05	2.722465e-01	5.652498e-01	5.571635e-01	5.585675e-01
3	3L_18072764_SNP	18072764	5	C	A	0.025	7.940919e-02	9.296791e-02	4.039240e-02	3.270308e-01	3.942490e-01	3.848262e-01	3.877312e-01
3	3L_18072768_SNP	18072768	19	G	T	0.490	-2.244582e-02	3.009746e-02	1.000000e-05	1.593008e-01	4.568603e-01	4.580658e-01	4.602501e-01
3	3L_18072775_SNP	18072775	2	T	A	0.006	-3.147186e-01	1.828960e-01	1.000000e-05	9.268790e-02	8.715912e-02	8.578014e-02	8.943893e-02
3	3L_18072785_DEL	18072785	2	T	TGACTTAAGAGCAAATATAACATT	0.006	-2.727190e-01	1.833923e-01	2.859822e-02	2.781997e-01	1.388908e-01	1.349838e-01	1.382656e-01
3	3L_18072805_SNP	18072805	3	T	C	0.006	3.421552e-01	1.826024e-01	1.000000e-05	2.283453e-01	6.271931e-02	6.076497e-02	6.388560e-02
3	3L_18072810_SNP	18072810	7	T	C	0.012	-2.744708e-01	1.291522e-01	1.000000e-05	2.452808e-01	3.505186e-02	3.360869e-02	3.631237e-02
3	3L_18072812_SNP	18072812	7	C	T	0.012	-2.744708e-01	1.291522e-01	1.000000e-05	2.452808e-01	3.505186e-02	3.360869e-02	3.631237e-02
3	3L_18072814_SNP	18072814	8	T	A	0.006	-5.480782e-01	1.795711e-01	1.000000e-05	5.242140e-02	2.646428e-03	2.484716e-03	3.292949e-03
3	3L_18072828_SNP	18072828	7	T	A	0.012	-2.744708e-01	1.291522e-01	1.000000e-05	2.452808e-01	3.505186e-02	3.360869e-02	3.631237e-02
3	3L_18072837_SNP	18072837	15	C	T	0.418	8.623489e-03	3.014290e-02	1.000000e-05	2.372273e-01	7.751682e-01	7.715117e-01	7.719366e-01
3	3L_18072860_SNP	18072860	2	G	A	0.006	2.134513e-01	1.837747e-01	1.000000e-05	1.218038e-01	2.471126e-01	2.463423e-01	2.497414e-01
3	3L_18072869_SNP	18072869	9	C	T	0.214	-9.498794e-03	3.557477e-02	1.000000e-05	2.062854e-01	7.897934e-01	7.944850e-01	7.951157e-01
3	3L_18072897_SNP	18072897	3	T	G	0.006	1.032692e-01	1.843492e-01	1.000000e-05	1.959205e-01	5.761101e-01	5.767315e-01	5.779167e-01
3	3L_18072900_SNP	18072900	2	C	T	0.006	-1.414049e-01	1.841932e-01	1.000000e-05	1.367429e-01	4.437570e-01	4.458978e-01	4.486496e-01
3	3L_18072909_SNP	18072909	5	C	G	0.018	1.046621e-01	1.068942e-01	1.000000e-05	2.224730e-01	3.289459e-01	3.259035e-01	3.280292e-01
3	3L_18072925_DEL	18072925	2	A	AGGGATAGAGTAA	0.006	-3.331883e-01	1.804174e-01	2.533606e-01	7.910115e-01	6.656179e-02	6.137146e-02	6.805027e-02
3	3L_18072930_SNP	18072930	4	G	T	0.006	2.504599e-01	1.834999e-01	1.000000e-05	1.000000e-05	1.741300e-01	1.734936e-01	1.800752e-01
3	3L_18072940_SNP	18072940	21	A	C	0.442	-9.590673e-04	3.055098e-02	1.000000e-05	2.288809e-01	9.749943e-01	9.747941e-01	9.748321e-01
3	3L_18072951_SNP	18072951	7	T	C	0.025	1.076061e-02	9.314228e-02	1.000000e-05	2.439584e-01	9.081657e-01	8.988074e-01	8.992292e-01
3	3L_18072956_SNP	18072956	18	G	A	0.413	6.542845e-03	3.049858e-02	1.000000e-05	2.321932e-01	8.303975e-01	8.280501e-01	8.283361e-01
3	3L_18072963_SNP	18072963	7	A	C	0.068	6.620627e-02	5.723464e-02	1.000000e-05	2.455666e-02	2.490357e-01	2.494048e-01	2.551156e-01
3	3L_18072966_SNP	18072966	2	A	G	0.006	-2.727190e-01	1.833923e-01	2.859822e-02	2.781997e-01	1.388908e-01	1.349838e-01	1.382656e-01
3	3L_18072972_SNP	18072972	17	C	T	0.430	-6.767547e-03	3.023071e-02	1.000000e-05	2.272707e-01	8.231389e-01	8.223047e-01	8.225957e-01
3	3L_18072985_SNP	18072985	5	A	C	0.018	-1.667126e-01	1.067803e-01	2.583516e-01	5.686048e-01	1.203652e-01	1.151337e-01	1.214127e-01
3	3L_18073043_SNP	18073043	2	C	A	0.006	1.293665e-01	1.842466e-01	1.000000e-05	1.902558e-01	4.835765e-01	4.832383e-01	4.847961e-01
3	3L_18073053_SNP	18073053	2	G	A	0.006	2.805300e-01	1.832308e-01	1.000000e-05	1.000000e-05	1.276681e-01	1.266371e-01	1.334336e-01
3	3L_18073129_SNP	18073129	12	A	C	0.135	-6.368607e-02	4.286957e-02	1.000000e-05	2.073213e-01	1.392875e-01	1.367355e-01	1.399410e-01
3	3L_18073143_SNP	18073143	7	A	G	0.050	-7.335627e-03	6.671718e-02	1.000000e-05	2.234998e-01	9.125810e-01	9.158029e-01	9.159735e-01
3	3L_18073158_SNP	18073158	3	T	C	0.018	1.645020e-01	1.064271e-01	1.000000e-05	1.000000e-05	1.240865e-01	1.230348e-01	1.282810e-01
3	3L_18073180_SNP	18073180	0	T	C	0.012	3.840160e-02	1.308290e-01	1.000000e-05	2.278761e-01	7.694875e-01	7.681048e-01	7.685028e-01
3	3L_18073212_SNP	18073212	17	A	T	0.358	1.993756e-02	3.119632e-02	1.000000e-05	5.188589e-02	5.236389e-01	5.314455e-01	5.390281e-01
3	3L_18073240_SNP	18073240	2	A	C	0.006	-6.225955e-02	1.844566e-01	1.000000e-05	1.900506e-01	7.361442e-01	7.419824e-01	7.431022e-01
3	3L_18073246_SNP	18073246	11	A	G	0.051	1.291527e-01	6.600727e-02	1.000000e-05	8.015691e-02	5.206703e-02	5.091324e-02	5.420941e-02
3	3L_18073260_SNP	18073260	1	A	T	0.018	4.902478e-02	1.071108e-01	1.000000e-05	1.493387e-01	6.477653e-01	6.554123e-01	6.580748e-01
3	3L_18073265_SNP	18073265	0	C	T	0.006	-1.612406e-01	1.840884e-01	1.000000e-05	2.468642e-01	3.823572e-01	3.776810e-01	3.795447e-01
3	3L_18073276_SNP	18073276	13	G	T	0.477	-2.393239e-02	2.957029e-02	1.395517e-01	4.536470e-01	4.194787e-01	4.048651e-01	4.124534e-01
3	3L_18073279_SNP	18073279	0	C	T	0.012	3.840160e-02	1.308290e-01	1.000000e-05	2.278761e-01	7.694875e-01	7.681048e-01	7.685028e-01
3	3L_18073285_SNP	18073285	12	C	T	0.487	-2.520434e-02	2.944543e-02	1.737821e-01	5.143557e-01	3.932495e-01	3.779594e-01	3.879739e-01
3	3L_18073309_SNP	18073309	1	A	G	0.006	3.949856e-03	1.845163e-01	1.000000e-05	2.277352e-01	9.829471e-01	9.893476e-01	9.893789e-01
3	3L_18073386_SNP	18073386	15	A	T	0.235	2.020498e-02	3.502660e-02	1.000000e-05	2.469758e-01	5.648244e-01	5.600093e-01	5.610687e-01
3	3L_18073393_INS	18073393	3	GA	G	0.006	-1.377143e-02	1.845202e-01	1.000000e-05	2.263132e-01	9.405960e-01	9.430447e-01	9.431453e-01
3	3L_18073395_INS	18073395	0	GT	G	0.006	-3.153974e-01	1.828822e-01	1.000000e-05	9.387687e-02	8.646223e-02	8.507946e-02	8.872595e-02
3	3L_18073396_INS	18073396	22	G	GG	0.082	-8.842450e-02	5.500602e-02	1.000000e-05	1.192400e-01	1.098359e-01	1.083246e-01	1.118796e-01
3	3L_18073474_SNP	18073474	2	G	A	0.048	-5.122380e-03	6.666594e-02	1.000000e-05	2.265835e-01	9.388461e-01	9.403296e-01	9.404311e-01
3	3L_18073507_SNP	18073507	0	C	T	0.012	-7.603026e-02	1.307299e-01	1.000000e-05	2.733965e-01	5.616366e-01	5.534512e-01	5.548853e-01
3	3L_18073510_SNP	18073510	2	G	A	0.048	8.018566e-02	6.643617e-02	1.300081e-01	4.359971e-01	2.291655e-01	2.207114e-01	2.258792e-01
3	3L_18073525_SNP	18073525	0	A	G	0.012	9.099873e-02	1.306723e-01	1.000000e-05	2.460388e-01	4.871592e-01	4.824209e-01	4.837745e-01
3	3L_18073528_SNP	18073528	8	C	G	0.087	8.216177e-02	5.107302e-02	1.000000e-05	1.086147e-01	1.095796e-01	1.080867e-01	1.117524e-01
3	3L_18073603_SNP	18073603	5	C	T	0.061	7.613734e-02	5.975924e-02	2.890255e-02	3.411529e-01	2.044201e-01	1.980868e-01	2.015891e-01
3	3L_18073712_SNP	18073712	8	C	T	0.144	2.263958e-02	4.141680e-02	1.000000e-05	2.274872e-01	5.853684e-01	5.827349e-01	5.836426e-01
3	3L_18073786_SNP	18073786	2	A	G	0.006	3.238683e-02	1.845028e-01	1.000000e-05	2.311360e-01	8.608727e-01	8.589756e-01	8.592030e-01
3	3L_18073795_SNP	18073795	3	C	G	0.006	4.352115e-03	1.845230e-01	1.000000e-05	2.275487e-01	9.812114e-01	9.875592e-01	9.875955e-01
3	3L_18073820_SNP	18073820	4	T	C	0.061	-2.958279e-02	5.998946e-02	1.000000e-05	2.075727e-01	6.225702e-01	6.227781e-01	6.236775e-01
3	3L_18073875_SNP	18073875	5	A	G	0.049	-9.856118e-02	6.625808e-02	1.000000e-05	5.549429e-02	1.387708e-01	1.377038e-01	1.418448e-01
3	3L_18073882_SNP	18073882	2	T	A	0.006	-1.430982e-01	1.841854e-01	1.000000e-05	1.365698e-01	4.383089e-01	4.403346e-01	4.430936e-01
3	3L_18073886_SNP	18073886	12	A	T	0.365	1.850143e-02	3.055339e-02	1.000000e-05	2.295171e-01	5.456445e-01	5.424616e-01	5.435166e-01
3	3L_18073896_SNP	18073896	0	T	A	0.012	-7.603026e-02	1.307299e-01	1.000000e-05	2.733965e-01	5.616366e-01	5.534512e-01	5.548853e-01
3	3L_18073898_SNP	18073898	14	G	A	0.383	2.091024e-02	3.045004e-02	1.000000e-05	2.466935e-01	4.932259e-01	4.884412e-01	4.897729e-01
3	3L_18073941_SNP	18073941	1	C	G	0.006	3.949856e-03	1.845163e-01	1.000000e-05	2.277352e-01	9.829471e-01	9.893476e-01	9.893789e-01
3	3L_18073959_SNP	18073959	0	A	T	0.012	1.711139e-01	1.304978e-01	1.692229e-01	4.654491e-01	1.915875e-01	1.843474e-01	1.898331e-01
3	3L_18073998_SNP	18073998	3	G	T	0.006	4.068173e-02	1.844963e-01	1.000000e-05	2.215555e-01	8.257515e-01	8.268787e-01	8.271961e-01
3	3L_18074001_SNP	18074001	20	A	G	0.419	2.162866e-02	3.060304e-02	1.000000e-05	2.605377e-01	4.807135e-01	4.748398e-01	4.763388e-01
3	3L_18074005_SNP	18074005	18	C	G	0.413	1.523844e-02	3.047986e-02	1.000000e-05	2.550510e-01	6.177716e-01	6.117518e-01	6.127380e-01
3	3L_18074010_SNP	18074010	19	C	T	0.416	1.386688e-02	3.055622e-02	1.000000e-05	2.456083e-01	6.505546e-01	6.457088e-01	6.464959e-01
3	3L_18074011_SNP	18074011	18	A	G	0.420	1.628435e-02	3.040690e-02	1.000000e-05	2.613040e-01	5.929877e-01	5.863331e-01	5.874744e-01
3	3L_18074024_SNP	18074024	3	A	T	0.006	9.266284e-02	1.843831e-01	1.000000e-05	2.388306e-01	6.159424e-01	6.121074e-01	6.129418e-01
3	3L_18074028_SNP	18074028	19	T	A	0.235	2.428780e-02	3.549985e-02	1.000000e-05	2.263415e-01	4.948241e-01	4.917639e-01	4.930282e-01
3	3L_18074085_SNP	18074085	2	G	C	0.024	1.121097e-01	9.279796e-02	1.454633e-01	4.615047e-01	2.287249e-01	2.199676e-01	2.256688e-01
3	3L_18074122_SNP	18074122	2	T	C	0.006	-1.129164e-02	1.845179e-01	1.000000e-05	2.304598e-01	9.512772e-01	9.490296e-01	9.491126e-01
3	3L_18074131_SNP	18074131	16	A	T	0.204	3.279202e-02	3.694463e-02	1.000000e-05	3.389148e-03	3.760408e-01	3.792824e-01	3.874776e-01
3	3L_18074136_SNP	18074136	8	C	T	0.006	-2.087618e-02	1.845338e-01	1.000000e-05	2.319330e-01	9.100647e-01	9.074179e-01	9.075723e-01
3	3L_18074138_DEL	18074138	21	G	GATACAC	0.177	4.625408e-02	3.960350e-02	1.000000e-05	1.000000e-05	2.445100e-01	2.448527e-01	2.544067e-01
3	3L_18074160_INS	18074160	13	TA	T	0.052	6.036295e-02	6.664190e-02	1.053308e-01	4.357296e-01	3.663647e-01	3.531834e-01	3.592688e-01
3	3L_18074161_SNP	18074161	32	A	T	0.368	3.143923e-02	3.262535e-02	1.000000e-05	1.399749e-01	3.366260e-01	3.364854e-01	3.393886e-01
3	3L_18074162_SNP	18074162	17	T	A	0.192	3.716593e-02	3.789537e-02	1.000000e-05	2.504874e-02	3.281427e-01	3.300956e-01	3.365334e-01
3	3L_18074168_SNP	18074168	15	T	A	0.190	5.874029e-02	3.767122e-02	1.000000e-05	1.000000e-05	1.208326e-01	1.197635e-01	1.278934e-01
3	3L_18074170_SNP	18074170	27	A	C	0.227	5.254731e-02	3.676175e-02	1.000000e-05	1.000000e-05	1.547680e-01	1.539401e-01	1.610308e-01
3	3L_18074186_DEL	18074186	23	A	ACTCAAAGCACACAACGGACTTAA	0.269	3.427104e-02	3.435040e-02	1.000000e-05	1.738912e-01	3.198820e-01	3.185671e-01	3.210106e-01
3	3L_18074235_SNP	18074235	7	G	A	0.050	6.145523e-02	6.656847e-02	1.065668e-01	4.373098e-01	3.572490e-01	3.443438e-01	3.503969e-01
3	3L_18074282_SNP	18074282	2	C	T	0.012	9.354254e-02	1.306709e-01	1.000000e-05	2.460490e-01	4.750815e-01	4.703615e-01	4.717675e-01
3	3L_18074283_SNP	18074283	10	C	A	0.266	4.453774e-02	3.294799e-02	1.000000e-05	1.250811e-01	1.782915e-01	1.768655e-01	1.803864e-01
3	3L_18074284_SNP	18074284	5	T	A	0.043	3.567242e-02	7.105771e-02	6.480730e-02	3.715390e-01	6.163184e-01	5.968164e-01	6.024263e-01
3	3L_18074292_SNP	18074292	6	A	G	0.043	3.506907e-02	7.106811e-02	6.260749e-02	3.689403e-01	6.223418e-01	6.027471e-01	6.082654e-01
3	3L_18074297_SNP	18074297	0	A	T	0.012	3.156755e-02	1.308400e-01	1.000000e-05	2.129574e-01	8.096450e-01	8.130223e-01	8.134884e-01
3	3L_18074299_SNP	18074299	1	T	C	0.018	-2.170744e-02	1.075408e-01	5.659780e-02	2.274342e-01	8.402787e-01	8.395331e-01	8.397923e-01
3	3L_18074303_SNP	18074303	6	C	G	0.043	3.506907e-02	7.106811e-02	6.260749e-02	3.689403e-01	6.223418e-01	6.027471e-01	6.082654e-01
3	3L_18074304_SNP	18074304	7	T	A	0.037	3.806569e-02	7.651300e-02	5.069219e-02	3.566687e-01	6.194905e-01	6.010027e-01	6.057348e-01
3	3L_18074338_INS	18074338	15	T	TTA	0.137	3.004003e-03	4.321893e-02	1.000000e-05	2.359578e-01	9.446700e-01	9.374604e-01	9.376514e-01
3	3L_18074357_SNP	18074357	8	T	G	0.350	1.940285e-02	3.045441e-02	1.000000e-05	2.117006e-01	5.249301e-01	5.233547e-01	5.245430e-01
3	3L_18074373_DEL	18074373	20	ATTCGCAATTCA	A	0.473	1.563573e-02	3.026334e-02	1.000000e-05	2.630414e-01	6.060842e-01	5.984912e-01	5.996388e-01
3	3L_18074430_SNP	18074430	14	T	C	0.506	-1.592727e-02	2.962510e-02	1.000000e-05	2.610143e-01	5.915542e-01	5.840657e-01	5.852204e-01
3	3L_18074439_SNP	18074439	0	T	C	0.006	1.286557e-01	1.842429e-01	1.000000e-05	1.898586e-01	4.859704e-01	4.856953e-01	4.872498e-01
3	3L_18074455_SNP	18074455	10	T	G	0.487	1.865653e-02	2.925001e-02	1.386683e-02	2.753721e-01	5.244632e-01	5.161687e-01	5.177501e-01
3	3L_18074466_SNP	18074466	11	C	T	0.350	1.848244e-02	3.074166e-02	1.000000e-05	1.691840e-01	5.485148e-01	5.509936e-01	5.527939e-01
3	3L_18074471_SNP	18074471	2	G	C	0.036	-1.058731e-02	7.649351e-02	1.000000e-05	2.423259e-01	8.900858e-01	8.832175e-01	8.835805e-01
3	3L_18074479_SNP	18074479	1	A	C	0.006	-7.620162e-02	1.844218e-01	1.000000e-05	2.205819e-01	6.799992e-01	6.788876e-01	6.795227e-01
3	3L_18074485_SNP	18074485	0	T	G	0.018	-4.471809e-02	1.071163e-01	1.000000e-05	2.639584e-01	6.768723e-01	6.684529e-01	6.694876e-01
3	3L_18074496_SNP	18074496	5	T	C	0.043	8.506960e-02	7.076438e-02	8.946221e-02	4.246017e-01	2.310164e-01	2.222425e-01	2.270474e-01
3	3L_18074515_SNP	18074515	0	T	A	0.030	-6.024352e-02	8.339223e-02	1.000000e-05	1.677802e-02	4.710578e-01	4.772914e-01	4.864358e-01
3	3L_18074533_SNP	18074533	2	A	C	0.024	-8.415832e-02	9.288091e-02	1.000000e-05	2.097950e-01	3.662023e-01	3.636653e-01	3.656095e-01
3	3L_18074558_SNP	18074558	5	A	C	0.049	-9.078470e-02	6.632497e-02	1.000000e-05	1.000000e-05	1.729155e-01	1.722661e-01	1.807264e-01
3	3L_18074568_SNP	18074568	0	G	A	0.024	-1.385076e-01	9.247389e-02	1.000000e-05	1.000000e-05	1.360839e-01	1.351073e-01	1.438407e-01
3	3L_18074588_SNP	18074588	0	A	G	0.006	3.254183e-01	1.832553e-01	1.855836e-01	4.771094e-01	7.760376e-02	7.397006e-02	7.821760e-02
3	3L_18074634_SNP	18074634	2	A	T	0.036	6.783684e-02	7.631651e-02	1.000000e-05	5.765461e-02	3.753495e-01	3.780549e-01	3.839554e-01
3	3L_18074647_SNP	18074647	0	A	G	0.036	-3.312534e-02	7.643765e-02	1.000000e-05	1.218333e-01	6.653128e-01	6.767331e-01	6.811760e-01
3	3L_18074651_SNP	18074651	0	T	A	0.012	-7.603026e-02	1.307299e-01	1.000000e-05	2.733965e-01	5.616366e-01	5.534512e-01	5.548853e-01
3	3L_18074655_SNP	18074655	1	G	A	0.006	-1.662965e-01	1.840646e-01	1.000000e-05	2.066062e-01	3.675868e-01	3.651879e-01	3.671387e-01
3	3L_18074664_SNP	18074664	0	A	G	0.006	1.848751e-01	1.839545e-01	1.000000e-05	2.319240e-01	3.163573e-01	3.125849e-01	3.147871e-01
3	3L_18074673_SNP	18074673	0	A	G	0.006	-2.734156e-01	1.833840e-01	3.002898e-02	2.797502e-01	1.378734e-01	1.339617e-01	1.372516e-01
3	3L_18074709_SNP	18074709	4	A	C	0.122	8.010324e-02	4.365505e-02	3.279983e-01	6.325445e-01	6.830835e-02	6.511701e-02	7.067566e-02
3	3L_18074738_SNP	18074738	2	T	C	0.012	-5.515487e-02	1.308025e-01	1.000000e-05	2.560006e-01	6.738148e-01	6.668458e-01	6.677255e-01
3	3L_18074739_SNP	18074739	0	T	A	0.006	2.038591e-01	1.838336e-01	1.000000e-05	7.839849e-02	2.690632e-01	2.692872e-01	2.735728e-01
3	3L_18074745_SNP	18074745	1	C	T	0.024	1.620681e-01	9.224975e-02	1.000000e-05	8.469642e-02	8.078867e-02	7.943725e-02	8.314956e-02
3	3L_18074774_SNP	18074774	0	G	T	0.012	-7.603026e-02	1.307299e-01	1.000000e-05	2.733965e-01	5.616366e-01	5.534512e-01	5.548853e-01
3	3L_18074780_DEL	18074780	23	G	GATAAACGAATAACG	0.510	-1.484320e-02	3.053947e-02	1.000000e-05	2.175088e-01	6.275844e-01	6.260896e-01	6.268910e-01
3	3L_18074801_SNP	18074801	0	A	C	0.024	1.628290e-01	9.223482e-02	1.000000e-05	8.528919e-02	7.933944e-02	7.799011e-02	8.168437e-02
3	3L_18074803_DEL	18074803	1	T	TCAAT	0.018	-4.697767e-02	1.071163e-01	1.000000e-05	2.658620e-01	6.615455e-01	6.530352e-01	6.541328e-01
3	3L_18074815_SNP	18074815	1	T	G	0.030	7.237597e-02	8.334175e-02	1.000000e-05	1.434836e-01	3.864161e-01	3.869038e-01	3.896321e-01
3	3L_18074830_SNP	18074830	1	C	T	0.030	1.383691e-01	8.283759e-02	1.000000e-05	9.496742e-02	9.673143e-02	9.529998e-02	9.905121e-02
3	3L_18074848_SNP	18074848	1	A	T	0.006	4.014536e-02	1.844903e-01	1.000000e-05	2.216846e-01	8.280069e-01	8.291411e-01	8.294535e-01
3	3L_18074873_SNP	18074873	0	A	G	0.012	-7.603026e-02	1.307299e-01	1.000000e-05	2.733965e-01	5.616366e-01	5.534512e-01	5.548853e-01
3	3L_18074878_SNP	18074878	0	A	T	0.006	9.472080e-02	1.843667e-01	1.000000e-05	2.370392e-01	6.081009e-01	6.044906e-01	6.053410e-01
3	3L_18074888_SNP	18074888	3	A	T	0.036	2.574528e-02	7.648052e-02	1.000000e-05	1.396673e-01	7.368246e-01	7.507073e-01	7.549450e-01
3	3L_18074890_SNP	18074890	3	T	C	0.036	2.574528e-02	7.648052e-02	1.000000e-05	1.396673e-01	7.368246e-01	7.507073e-01	7.549450e-01
3	3L_18074929_SNP	18074929	2	A	C	0.006	3.988483e-02	1.844940e-01	1.000000e-05	2.217983e-01	8.291090e-01	8.302310e-01	8.305405e-01
3	3L_18074933_SNP	18074933	6	T	G	0.086	6.460913e-02	5.147415e-02	3.064589e-01	6.255078e-01	2.111789e-01	2.034321e-01	2.137667e-01
3	3L_18074936_SNP	18074936	12	C	T	0.077	-3.208396e-02	5.521797e-02	1.000000e-05	1.174030e-01	5.620002e-01	5.686096e-01	5.724918e-01
3	3L_18074939_SNP	18074939	1	T	A	0.006	4.014536e-02	1.844903e-01	1.000000e-05	2.216846e-01	8.280069e-01	8.291411e-01	8.294535e-01
3	3L_18074947_SNP	18074947	4	A	G	0.085	5.842615e-02	5.120913e-02	1.000000e-05	1.000000e-05	2.555414e-01	2.560747e-01	2.683905e-01
3	3L_18074949_SNP	18074949	0	T	A	0.006	3.254183e-01	1.832553e-01	1.855836e-01	4.771094e-01	7.760376e-02	7.397006e-02	7.821760e-02
3	3L_18074950_SNP	18074950	3	T	C	0.097	6.472588e-02	4.838337e-02	3.356443e-01	6.664549e-01	1.828009e-01	1.759164e-01	1.865461e-01
3	3L_18074956_SNP	18074956	2	A	G	0.102	4.923961e-02	4.710066e-02	2.269057e-01	5.405385e-01	2.973524e-01	2.864999e-01	2.959503e-01
3	3L_18074960_SNP	18074960	3	G	A	0.097	6.993711e-02	4.814523e-02	1.573992e-01	4.671154e-01	1.482146e-01	1.420138e-01	1.470900e-01
3	3L_18074981_SNP	18074981	5	A	T	0.061	5.369847e-02	5.990053e-02	1.000000e-05	5.130865e-02	3.713049e-01	3.740478e-01	3.798582e-01
3	3L_18074990_SNP	18074990	0	T	A	0.006	-1.130076e-01	1.843046e-01	1.000000e-05	2.291912e-01	5.406120e-01	5.375037e-01	5.385779e-01
3	3L_18074994_SNP	18074994	3	T	C	0.188	3.420699e-02	3.656776e-02	1.000000e-05	2.112446e-01	3.509198e-01	3.480727e-01	3.500985e-01
3	3L_18074998_SNP	18074998	0	A	C	0.006	-1.251317e-01	1.842976e-01	4.113838e-02	3.430422e-01	4.981052e-01	4.849656e-01	4.883897e-01
3	3L_18075008_SNP	18075008	3	G	A	0.042	8.412039e-02	7.079348e-02	1.800830e-02	2.418488e-01	2.364320e-01	2.323410e-01	2.350441e-01
3	3L_18075024_SNP	18075024	8	A	G	0.412	-6.408681e-02	2.914349e-02	5.133911e-02	2.864735e-01	2.926004e-02	2.784593e-02	3.041105e-02
3	3L_18075057_SNP	18075057	0	A	G	0.006	-2.499073e-01	1.834909e-01	1.000000e-05	1.826488e-01	1.750559e-01	1.726965e-01	1.758270e-01
3	3L_18075114_SNP	18075114	0	T	C	0.006	3.254183e-01	1.832553e-01	1.855836e-01	4.771094e-01	7.760376e-02	7.397006e-02	7.821760e-02
3	3L_18075140_SNP	18075140	1	A	T	0.030	-3.912403e-02	8.349654e-02	2.943620e-02	3.370393e-01	6.399913e-01	6.230220e-01	6.267271e-01
3	3L_18075221_SNP	18075221	0	T	A	0.006	2.247769e-01	1.835059e-01	3.977261e-02	4.281405e-01	2.223471e-01	2.126431e-01	2.174564e-01
3	3L_18075238_SNP	18075238	2	C	G	0.066	7.512450e-02	5.711631e-02	5.591969e-02	3.720170e-01	1.902264e-01	1.836514e-01	1.875233e-01
3	3L_18075256_SNP	18075256	0	C	G	0.048	-5.597418e-02	6.650531e-02	1.000000e-05	1.835848e-01	4.011949e-01	4.006584e-01	4.026025e-01
3	3L_18075274_SNP	18075274	0	A	G	0.012	5.857299e-02	1.307840e-01	1.000000e-05	2.780159e-01	6.548378e-01	6.444179e-01	6.458306e-01
3	3L_18075279_SNP	18075279	1	A	G	0.006	1.505887e-01	1.841461e-01	1.000000e-05	2.496029e-01	4.146620e-01	4.097207e-01	4.114317e-01
3	3L_18075352_SNP	18075352	1	G	C	0.012	2.071274e-01	1.298765e-01	1.000000e-05	1.000000e-05	1.126585e-01	1.115515e-01	1.177547e-01
3	3L_18075392_SNP	18075392	7	G	T	0.398	1.474759e-03	2.962546e-02	1.000000e-05	2.337892e-01	9.603575e-01	9.538587e-01	9.539911e-01
3	3L_18075400_SNP	18075400	0	C	T	0.006	-3.338717e-01	1.803893e-01	2.551280e-01	7.930034e-01	6.596962e-02	6.082213e-02	6.748780e-02
3	3L_18075403_SNP	18075403	3	A	G	0.042	-4.829197e-03	7.105418e-02	1.000000e-05	2.283826e-01	9.458953e-01	9.468470e-01	9.469282e-01
3	3L_18075448_SNP	18075448	3	T	C	0.061	-4.053267e-03	6.002076e-02	1.000000e-05	2.238503e-01	9.462402e-01	9.530979e-01	9.532341e-01
3	3L_18075465_SNP	18075465	2	C	T	0.060	-1.351893e-03	6.000984e-02	1.000000e-05	2.277288e-01	9.820540e-01	9.894673e-01	9.894988e-01
3	3L_18075489_SNP	18075489	0	G	A	0.006	6.006271e-02	1.844543e-01	1.000000e-05	2.533909e-01	7.451192e-01	7.380971e-01	7.388144e-01
3	3L_18075504_SNP	18075504	11	A	G	0.465	6.777618e-03	2.943138e-02	1.000000e-05	2.477588e-01	8.181535e-01	8.106348e-01	8.111650e-01
3	3L_18075512_SNP	18075512	4	T	G	0.037	3.703373e-02	7.646142e-02	1.000000e-05	2.609342e-01	6.287792e-01	6.209609e-01	6.220257e-01
3	3L_18075548_SNP	18075548	1	G	A	0.036	-3.392709e-02	7.644402e-02	1.000000e-05	1.198775e-01	6.577535e-01	6.688945e-01	6.733846e-01
3	3L_18075549_DEL	18075549	2	A	ATGACCGTGGG	0.036	-3.351188e-02	7.645372e-02	1.000000e-05	1.214986e-01	6.617177e-01	6.729513e-01	6.773737e-01
3	3L_18075554_SNP	18075554	7	G	C	0.006	2.778839e-01	1.832726e-01	1.000000e-05	1.000000e-05	1.313625e-01	1.303544e-01	1.371318e-01
3	3L_18075558_SNP	18075558	9	T	G	0.050	9.125881e-02	6.657391e-02	1.414712e-01	4.048988e-01	1.722912e-01	1.663698e-01	1.707291e-01
3	3L_18075559_SNP	18075559	16	A	G	0.079	5.299882e-02	5.518170e-02	1.000000e-05	1.956360e-01	3.382297e-01	3.360953e-01	3.382695e-01
3	3L_18075656_SNP	18075656	2	T	A	0.036	1.756056e-01	7.529462e-02	2.199637e-01	5.626480e-01	2.088809e-02	1.948716e-02	2.216474e-02
3	3L_18075713_SNP	18075713	5	A	T	0.067	6.234871e-02	5.723480e-02	1.000000e-05	2.272819e-02	2.775787e-01	2.784717e-01	2.845213e-01
3	3L_18075720_DEL	18075720	1	T	TAAAATTTAATTAATTT	0.006	1.529523e-01	1.842806e-01	6.282507e-02	3.571084e-01	4.077327e-01	3.968491e-01	4.004978e-01
3	3L_18075761_SNP	18075761	4	A	G	0.037	1.744879e-01	7.532736e-02	2.156927e-01	5.579245e-01	2.175906e-02	2.031069e-02	2.303087e-02
3	3L_18075786_SNP	18075786	6	A	G	0.049	1.058143e-01	6.620136e-02	1.000000e-05	2.107652e-01	1.118624e-01	1.092701e-01	1.125369e-01
3	3L_18075790_SNP	18075790	5	T	G	0.043	7.885827e-02	7.081283e-02	3.015255e-03	2.577769e-01	2.670540e-01	2.618908e-01	2.644669e-01
3	3L_18075800_SNP	18075800	3	A	T	0.048	1.011727e-01	6.621335e-02	1.000000e-05	2.046062e-01	1.284205e-01	1.257719e-01	1.290164e-01
3	3L_18075850_SNP	18075850	1	G	C	0.012	-1.220540e-01	1.309605e-01	2.271398e-01	5.938165e-01	3.526945e-01	3.385353e-01	3.509608e-01
3	3L_18075866_SNP	18075866	3	T	G	0.006	-2.507960e-01	1.834384e-01	5.447054e-01	1.000000e+05	1.734129e-01	1.294975e-01	1.907810e-01
3	3L_18075867_DEL	18075867	1	G	GT	0.006	-2.289388e-01	1.837410e-01	5.244690e-02	3.451289e-01	2.145248e-01	2.079772e-01	2.115285e-01
3	3L_18075893_SNP	18075893	8	A	G	0.188	-1.534881e-02	3.724233e-02	1.000000e-05	1.784960e-01	6.807734e-01	6.861695e-01	6.876578e-01
3	3L_18075895_SNP	18075895	4	C	A	0.085	4.479435e-02	5.145583e-02	1.337797e-01	3.849652e-01	3.852627e-01	3.748496e-01	3.795899e-01
3	3L_18075934_SNP	18075934	3	A	G	0.012	2.203747e-01	1.302606e-01	3.621911e-01	8.056533e-01	9.256077e-02	8.789347e-02	9.587458e-02
3	3L_18075941_SNP	18075941	0	A	C	0.006	-4.815210e-03	1.845129e-01	1.000000e-05	2.296040e-01	9.792114e-01	9.771225e-01	9.771596e-01
3	3L_18075947_SNP	18075947	0	G	A	0.012	-1.229914e-01	1.309518e-01	2.277292e-01	5.945186e-01	3.489871e-01	3.349735e-01	3.473096e-01
3	3L_18075954_SNP	18075954	1	T	A	0.006	-1.702404e-01	1.839864e-01	2.838696e-01	7.578060e-01	3.561592e-01	3.377133e-01	3.591968e-01
3	3L_18075957_DEL	18075957	0	G	GGG	0.012	-1.229914e-01	1.309518e-01	2.277292e-01	5.945186e-01	3.489871e-01	3.349735e-01	3.473096e-01
3	3L_18075978_SNP	18075978	2	A	G	0.012	-1.264920e-01	1.309564e-01	2.364782e-01	6.063141e-01	3.354946e-01	3.219516e-01	3.344210e-01
3	3L_18075994_SNP	18075994	11	G	A	0.452	-3.985510e-02	2.933605e-02	1.000000e-05	1.000000e-05	1.761259e-01	1.755113e-01	1.849404e-01
3	3L_18076083_SNP	18076083	7	G	A	0.261	1.236462e-02	3.302369e-02	5.086380e-02	3.413675e-01	7.085723e-01	6.872891e-01	6.921041e-01
3	3L_18076084_SNP	18076084	0	T	C	0.012	8.417052e-02	1.308058e-01	5.068361e-02	3.387535e-01	5.208025e-01	5.083966e-01	5.116601e-01
3	3L_18076098_SNP	18076098	0	T	C	0.030	-4.184965e-02	8.346004e-02	1.000000e-05	9.615826e-02	6.167305e-01	6.272877e-01	6.329356e-01
3	3L_18076120_SNP	18076120	1	C	T	0.066	5.726738e-02	5.771876e-02	3.192564e-01	6.113633e-01	3.225540e-01	3.129566e-01	3.271913e-01
3	3L_18076134_SNP	18076134	0	A	G	0.012	-3.271196e-02	1.308384e-01	1.000000e-05	2.189506e-01	8.028825e-01	8.041697e-01	8.045528e-01
3	3L_18076181_DEL	18076181	7	ACG	TTTA	0.273	-1.587253e-02	3.250973e-02	1.000000e-05	1.894585e-01	6.260245e-01	6.287652e-01	6.299486e-01
3	3L_18076204_SNP	18076204	0	G	C	0.012	1.095138e-01	1.305867e-01	1.000000e-05	8.114262e-02	4.028834e-01	4.058783e-01	4.105555e-01
3	3L_18076219_INS	18076219	15	AA	A	0.248	-1.182691e-02	3.440977e-02	1.000000e-05	2.077100e-01	7.315010e-01	7.336332e-01	7.342991e-01
3	3L_18076254_SNP	18076254	1	A	G	0.018	-6.744950e-02	1.070504e-01	1.000000e-05	2.618684e-01	5.295135e-01	5.227710e-01	5.241157e-01
3	3L_18076255_SNP	18076255	1	G	A	0.012	4.192546e-02	1.308272e-01	1.000000e-05	2.273464e-01	7.490194e-01	7.475904e-01	7.480339e-01
3	3L_18076321_SNP	18076321	14	A	G	0.188	-4.418770e-02	3.777714e-02	5.480148e-02	3.492107e-01	2.438007e-01	2.364910e-01	2.400511e-01
3	3L_18076360_SNP	18076360	1	A	C	0.012	-1.218533e-01	1.309585e-01	2.247680e-01	5.904216e-01	3.534775e-01	3.393147e-01	3.515915e-01
3	3L_18076388_SNP	18076388	0	G	A	0.006	-3.188114e-02	1.844967e-01	1.000000e-05	2.362724e-01	8.630187e-01	8.588466e-01	8.591157e-01
3	3L_18076441_SNP	18076441	0	T	C	0.006	-4.108001e-02	1.844857e-01	1.000000e-05	2.379531e-01	8.240636e-01	8.197783e-01	8.201255e-01
3	3L_18076484_SNP	18076484	3	A	G	0.018	8.166308e-03	1.071883e-01	1.000000e-05	2.235607e-01	9.393624e-01	9.446824e-01	9.448284e-01
3	3L_18076507_SNP	18076507	3	T	G	0.018	8.166308e-03	1.071883e-01	1.000000e-05	2.235607e-01	9.393624e-01	9.446824e-01	9.448284e-01
3	3L_18076512_SNP	18076512	12	T	G	0.090	-5.289984e-02	5.136917e-02	1.000000e-05	2.354366e-01	3.046032e-01	3.007257e-01	3.030022e-01
3	3L_18076528_SNP	18076528	1	T	C	0.006	3.949856e-03	1.845163e-01	1.000000e-05	2.277352e-01	9.829471e-01	9.893476e-01	9.893789e-01
3	3L_18076530_SNP	18076530	1	T	C	0.012	4.217220e-02	1.308267e-01	1.000000e-05	1.915488e-01	7.475920e-01	7.536497e-01	7.547257e-01
3	3L_18076553_SNP	18076553	7	C	T	0.186	-1.385573e-02	3.721917e-02	1.000000e-05	1.670059e-01	7.101637e-01	7.185532e-01	7.206033e-01
3	3L_18076581_SNP	18076581	12	T	C	0.327	-5.248238e-02	3.113351e-02	1.000000e-05	6.021887e-02	9.372846e-02	9.247488e-02	9.639135e-02
3	3L_18076665_SNP	18076665	12	T	C	0.410	-5.416152e-02	2.964745e-02	1.000000e-05	1.000000e-05	6.951802e-02	6.837195e-02	7.305388e-02
3	3L_18076706_SNP	18076706	13	A	C	0.445	1.626017e-02	2.970515e-02	1.000000e-05	1.821583e-01	5.848490e-01	5.868133e-01	5.882552e-01
3	3L_18076712_SNP	18076712	10	A	G	0.013	-1.133293e-01	1.306171e-01	1.000000e-05	1.485751e-03	3.868411e-01	3.903856e-01	3.985133e-01
3	3L_18076719_SNP	18076719	4	T	C	0.037	-1.220039e-02	7.650957e-02	1.000000e-05	2.215181e-01	8.734985e-01	8.752814e-01	8.755295e-01
3	3L_18076734_SNP	18076734	3	A	T	0.030	-3.424142e-02	8.350422e-02	1.000000e-05	2.002351e-01	6.822935e-01	6.839617e-01	6.848560e-01
3	3L_18076773_SNP	18076773	3	T	A	0.006	-1.705714e-01	1.839894e-01	2.852848e-01	7.599465e-01	3.552350e-01	3.368350e-01	3.583974e-01
3	3L_18076777_SNP	18076777	4	G	A	0.037	-5.977870e-02	7.684736e-02	1.455238e-01	3.761922e-01	4.377419e-01	4.279271e-01	4.323561e-01
3	3L_18076787_SNP	18076787	6	C	G	0.043	5.522347e-02	7.101260e-02	3.192322e-02	2.846176e-01	4.378780e-01	4.307296e-01	4.327064e-01
3	3L_18076794_SNP	18076794	8	A	T	0.113	7.682262e-03	4.602294e-02	1.000000e-05	2.181037e-01	8.676342e-01	8.720802e-01	8.723884e-01
3	3L_18076801_SNP	18076801	9	T	A	0.107	5.759033e-03	4.721084e-02	1.000000e-05	2.236044e-01	9.030581e-01	9.062772e-01	9.064570e-01
3	3L_18076804_SNP	18076804	11	C	A	0.108	1.196204e-02	4.723987e-02	1.000000e-05	2.136824e-01	8.004123e-01	8.038187e-01	8.042786e-01
3	3L_18076835_SNP	18076835	6	A	C	0.062	6.542126e-02	5.995337e-02	1.709822e-01	5.096848e-01	2.767652e-01	2.660028e-01	2.733956e-01
3	3L_18076836_SNP	18076836	3	C	A	0.006	-1.701099e-01	1.839948e-01	2.826618e-01	7.560546e-01	3.565492e-01	3.380831e-01	3.594753e-01
3	3L_18076863_SNP	18076863	12	G	T	0.096	3.664686e-02	4.988080e-02	1.000000e-05	2.480584e-01	4.635657e-01	4.591739e-01	4.606387e-01
3	3L_18076896_SNP	18076896	0	A	T	0.012	-1.229914e-01	1.309518e-01	2.277292e-01	5.945186e-01	3.489871e-01	3.349735e-01	3.473096e-01
3	3L_18076904_SNP	18076904	4	T	A	0.043	6.025852e-02	7.091070e-02	1.000000e-05	3.070151e-01	3.966711e-01	3.887016e-01	3.911318e-01
3	3L_18076932_SNP	18076932	9	A	C	0.157	-1.340059e-02	4.006463e-02	1.000000e-05	1.489068e-01	7.384439e-01	7.516423e-01	7.549939e-01
3	3L_18076935_SNP	18076935	9	G	A	0.157	-1.235323e-02	4.006666e-02	1.000000e-05	1.510453e-01	7.582277e-01	7.727577e-01	7.761929e-01
3	3L_18076937_SNP	18076937	10	A	C	0.152	-1.407354e-02	4.076110e-02	1.000000e-05	1.416212e-01	7.303293e-01	7.439671e-01	7.477724e-01
3	3L_18076945_SNP	18076945	0	T	G	0.012	9.099873e-02	1.306723e-01	1.000000e-05	2.460388e-01	4.871592e-01	4.824209e-01	4.837745e-01
3	3L_18076949_SNP	18076949	9	G	A	0.182	-6.905855e-03	3.777595e-02	1.000000e-05	1.778593e-01	8.551695e-01	8.753213e-01	8.779798e-01
3	3L_18076953_SNP	18076953	3	T	C	0.048	-8.088138e-03	6.667440e-02	1.000000e-05	2.285631e-01	9.035938e-01	9.026359e-01	9.027862e-01
3	3L_18076957_SNP	18076957	1	C	T	0.006	2.517237e-01	1.834792e-01	1.000000e-05	1.000000e-05	1.719313e-01	1.712714e-01	1.777996e-01
3	3L_18076973_DEL	18076973	3	A	AA	0.006	-1.036404e-02	1.845216e-01	1.000000e-05	2.262397e-01	9.552763e-01	9.587522e-01	9.588352e-01
3	3L_18076978_SNP	18076978	10	A	C	0.127	-6.876999e-02	4.369063e-02	1.000000e-05	1.000000e-05	1.173864e-01	1.163003e-01	1.231101e-01
3	3L_18076992_SNP	18076992	12	T	C	0.103	-4.752524e-03	4.854640e-02	1.000000e-05	2.168677e-01	9.221326e-01	9.319852e-01	9.323446e-01
3	3L_18077019_SNP	18077019	0	A	G	0.006	2.095078e-01	1.837954e-01	1.000000e-05	6.685302e-02	2.559712e-01	2.561288e-01	2.606771e-01
3	3L_18077062_DEL	18077062	2	G	GAAAAGAGAAAG	0.018	2.289268e-01	1.057012e-01	1.000000e-05	1.020487e-01	3.175410e-02	3.080641e-02	3.355616e-02
3	3L_18077085_SNP	18077085	5	C	A	0.055	4.294547e-02	6.299940e-02	1.000000e-05	3.033932e-01	4.963909e-01	4.868724e-01	4.890335e-01
3	3L_18077103_SNP	18077103	1	A	G	0.024	1.116756e-01	9.279432e-02	1.453824e-01	4.614326e-01	2.305063e-01	2.216944e-01	2.274105e-01
3	3L_18077210_SNP	18077210	4	A	C	0.226	-8.975819e-02	3.365420e-02	1.000000e-05	1.986835e-01	8.409081e-03	7.944594e-03	9.427321e-03
3	3L_18077216_SNP	18077216	8	C	G	0.181	-7.793116e-02	3.727265e-02	3.898202e-02	3.162885e-01	3.806554e-02	3.624001e-02	3.906997e-02
3	3L_18077371_SNP	18077371	8	G	T	0.219	7.957893e-03	3.517509e-02	1.000000e-05	2.049528e-01	8.212958e-01	8.275613e-01	8.282342e-01
3	3L_18077372_SNP	18077372	9	G	A	0.220	1.704414e-02	3.518668e-02	1.000000e-05	1.680807e-01	6.287463e-01	6.335589e-01	6.353803e-01
3	3L_18077399_INS	18077399	16	GGG	G	0.316	-3.002422e-02	3.201610e-02	1.000000e-05	4.595419e-02	3.497174e-01	3.520135e-01	3.575941e-01
3	3L_18077405_SNP	18077405	6	C	T	0.086	3.318782e-02	5.137463e-02	1.000000e-05	7.354814e-02	5.191738e-01	5.261719e-01	5.322018e-01
3	3L_18077411_SNP	18077411	12	A	G	0.218	-1.293160e-03	3.567570e-02	1.000000e-05	2.279237e-01	9.711284e-01	9.733006e-01	9.733451e-01
3	3L_18077419_SNP	18077419	3	A	G	0.079	-1.246144e-01	5.227210e-02	1.000000e-05	7.177615e-02	1.825651e-02	1.760079e-02	1.984473e-02
3	3L_18077437_SNP	18077437	14	A	G	0.429	7.404717e-02	2.939914e-02	1.000000e-05	1.000000e-05	1.272535e-02	1.222355e-02	1.436913e-02
3	3L_18077562_SNP	18077562	1	T	C	0.006	-1.980161e-01	1.838754e-01	1.000000e-05	2.937829e-01	2.830858e-01	2.764293e-01	2.791783e-01
3	3L_18077578_DEL	18077578	2	C	CA	0.018	-1.361149e-02	1.071790e-01	1.000000e-05	2.381664e-01	8.990959e-01	8.929578e-01	8.932198e-01
3	3L_18077600_SNP	18077600	7	A	G	0.093	7.377164e-02	4.954978e-02	1.000000e-05	1.000000e-05	1.384272e-01	1.374672e-01	1.446799e-01
3	3L_18077606_DEL	18077606	17	A	AA	0.013	1.569436e-01	1.303841e-01	1.000000e-05	2.972477e-01	2.304184e-01	2.246426e-01	2.276535e-01
3	3L_18077607_SNP	18077607	19	G	A	0.228	-4.034470e-02	3.577492e-02	1.000000e-05	1.360161e-01	2.610584e-01	2.601430e-01	2.633025e-01
3	3L_18077640_SNP	18077640	5	T	C	0.080	6.858786e-02	5.292020e-02	1.000000e-05	1.203222e-02	1.967532e-01	1.963760e-01	2.019446e-01
3	3L_18077676_SNP	18077676	6	G	C	0.494	1.022596e-01	2.779839e-02	1.000000e-05	1.000000e-05	3.165170e-04	2.885623e-04	4.984758e-04
3	3L_18077679_SNP	18077679	0	T	A	0.024	-3.049219e-02	9.306655e-02	1.000000e-05	2.823402e-01	7.435978e-01	7.308451e-01	7.324483e-01
3	3L_18077694_SNP	18077694	0	T	G	0.012	-1.229914e-01	1.309518e-01	2.277292e-01	5.945186e-01	3.489871e-01	3.349735e-01	3.473096e-01
3	3L_18077702_SNP	18077702	1	A	G	0.006	2.517237e-01	1.834792e-01	1.000000e-05	1.000000e-05	1.719313e-01	1.712714e-01	1.777996e-01
3	3L_18077792_SNP	18077792	0	C	G	0.006	-8.198780e-02	1.844035e-01	1.000000e-05	2.738184e-01	6.571801e-01	6.475091e-01	6.488033e-01
3	3L_18077795_SNP	18077795	11	A	C	0.389	6.355270e-02	2.971515e-02	1.000000e-05	8.144362e-02	3.391982e-02	3.297463e-02	3.582643e-02
3	3L_18077808_SNP	18077808	11	A	C	0.471	5.954347e-02	2.904676e-02	1.000000e-05	1.802019e-01	4.194548e-02	4.064059e-02	4.351632e-02
3	3L_18077823_SNP	18077823	0	G	C	0.006	-1.979687e-02	1.845069e-01	1.000000e-05	2.360983e-01	9.146837e-01	9.092220e-01	9.094301e-01
3	3L_18077824_SNP	18077824	10	G	A	0.089	-7.990109e-02	5.112612e-02	1.000000e-05	2.314898e-01	1.199986e-01	1.172010e-01	1.204457e-01
3	3L_18077825_SNP	18077825	8	G	C	0.094	-9.561126e-02	4.936395e-02	1.312036e-01	4.706729e-01	5.445996e-02	5.152879e-02	5.516641e-02
3	3L_18077834_SNP	18077834	4	A	G	0.024	-1.342955e-02	9.311851e-02	1.000000e-05	2.447450e-01	8.855017e-01	8.767130e-01	8.771476e-01
3	3L_18077854_SNP	18077854	0	T	A	0.006	2.247769e-01	1.835059e-01	3.977261e-02	4.281405e-01	2.223471e-01	2.126431e-01	2.174564e-01
3	3L_18077855_SNP	18077855	0	T	C	0.006	-1.979687e-02	1.845069e-01	1.000000e-05	2.360983e-01	9.146837e-01	9.092220e-01	9.094301e-01
3	3L_18077882_SNP	18077882	2	G	A	0.006	4.289081e-02	1.844899e-01	1.000000e-05	2.421175e-01	8.164491e-01	8.109450e-01	8.113633e-01
3	3L_18077886_SNP	18077886	3	G	T	0.036	6.647091e-02	7.670553e-02	1.597484e-01	4.189310e-01	3.874271e-01	3.767087e-01	3.825217e-01
3	3L_18077900_SNP	18077900	9	C	T	0.503	7.236767e-02	2.863335e-02	1.000000e-05	1.000000e-05	1.242580e-02	1.193184e-02	1.447280e-02
3	3L_18077908_SNP	18077908	0	A	G	0.006	4.129629e-02	1.844854e-01	1.000000e-05	2.215534e-01	8.231525e-01	8.242213e-01	8.245431e-01
3	3L_18077910_SNP	18077910	8	G	A	0.512	7.209272e-02	2.855315e-02	1.000000e-05	1.000000e-05	1.251221e-02	1.201598e-02	1.473006e-02
3	3L_18077926_SNP	18077926	2	A	G	0.006	1.040714e-01	1.843431e-01	1.000000e-05	1.949276e-01	5.731401e-01	5.738123e-01	5.750209e-01
3	3L_18077927_SNP	18077927	6	T	G	0.043	2.961459e-02	7.104716e-02	1.000000e-05	2.035637e-01	6.773413e-01	6.784524e-01	6.792908e-01
3	3L_18077928_SNP	18077928	11	G	A	0.197	-2.274724e-02	3.683976e-02	1.000000e-05	3.075488e-01	5.377745e-01	5.271774e-01	5.294000e-01
3	3L_18077989_SNP	18077989	0	A	G	0.012	2.027802e-01	1.299131e-01	1.000000e-05	1.000000e-05	1.204537e-01	1.193827e-01	1.290877e-01
3	3L_18078047_SNP	18078047	1	A	G	0.036	5.140479e-02	7.639192e-02	8.691610e-03	2.735632e-01	5.019410e-01	4.937192e-01	4.953424e-01
3	3L_18078055_SNP	18078055	8	T	A	0.144	-4.274587e-02	4.132108e-02	1.000000e-05	7.849605e-02	3.024160e-01	3.032185e-01	3.075907e-01
3	3L_18078106_INS	18078106	6	TT	A	0.062	3.844552e-02	5.998328e-02	1.000000e-05	1.557800e-01	5.224473e-01	5.251931e-01	5.274095e-01
3	3L_18078148_SNP	18078148	3	A	G	0.018	2.787075e-02	1.071684e-01	1.000000e-05	1.849362e-01	7.951359e-01	8.046992e-01	8.062151e-01
3	3L_18078155_SNP	18078155	1	C	T	0.006	3.252442e-01	1.832667e-01	1.884712e-01	4.805211e-01	7.777948e-02	7.413326e-02	7.841211e-02
3	3L_18078208_SNP	18078208	4	G	A	0.006	3.276506e-01	1.832387e-01	1.834474e-01	4.741890e-01	7.558255e-02	7.202759e-02	7.621526e-02
3	3L_18078271_SNP	18078271	18	C	T	0.340	-4.735789e-02	3.149462e-02	1.000000e-05	1.161733e-01	1.345635e-01	1.330418e-01	1.366917e-01
3	3L_18078280_SNP	18078280	9	A	C	0.025	-6.512974e-02	9.302372e-02	1.000000e-05	2.988837e-01	4.848192e-01	4.766057e-01	4.786506e-01
3	3L_18078289_SNP	18078289	8	C	G	0.025	-6.097045e-02	9.303318e-02	1.000000e-05	2.951430e-01	5.131416e-01	5.048442e-01	5.067607e-01
3	3L_18078307_SNP	18078307	3	T	A	0.012	6.691416e-03	1.308763e-01	1.000000e-05	2.379720e-01	9.592852e-01	9.483994e-01	9.486691e-01
3	3L_18078312_DEL	18078312	6	G	GACTTC	0.006	4.670822e-03	1.845334e-01	1.000000e-05	2.274164e-01	9.798369e-01	9.860457e-01	9.860857e-01
3	3L_18078333_SNP	18078333	7	C	T	0.099	-3.914541e-02	4.836654e-02	1.000000e-05	1.677095e-01	4.194730e-01	4.197929e-01	4.218894e-01
3	3L_18078345_SNP	18078345	7	C	G	0.012	-1.760632e-01	1.301820e-01	1.000000e-05	1.000000e-05	1.780744e-01	1.774815e-01	1.876937e-01
3	3L_18078349_SNP	18078349	13	G	T	0.077	4.938262e-03	5.528764e-02	1.000000e-05	2.364859e-01	9.289357e-01	9.216791e-01	9.218880e-01
3	3L_18078354_SNP	18078354	13	A	G	0.077	-9.204760e-04	5.528893e-02	1.000000e-05	2.282856e-01	9.867370e-01	9.954406e-01	9.954572e-01
3	3L_18078360_SNP	18078360	12	A	G	0.006	-1.067435e-02	1.845539e-01	1.000000e-05	2.197731e-01	9.539467e-01	9.711762e-01	9.715656e-01
3	3L_18078364_SNP	18078364	18	T	C	0.087	2.228200e-02	5.338838e-02	2.992293e-02	2.900957e-01	6.769567e-01	6.642350e-01	6.661002e-01
3	3L_18078366_SNP	18078366	20	T	A	0.081	6.248029e-02	5.518636e-02	1.000000e-05	1.620384e-01	2.591961e-01	2.575852e-01	2.604539e-01
3	3L_18078413_SNP	18078413	15	A	T	0.013	5.622890e-03	1.309396e-01	1.000000e-05	2.364985e-01	9.657989e-01	9.553282e-01	9.555513e-01
3	3L_18078429_SNP	18078429	11	A	G	0.006	2.115212e-01	1.838203e-01	1.000000e-05	1.178506e-01	2.515124e-01	2.508671e-01	2.543177e-01
3	3L_18078444_SNP	18078444	14	G	A	0.065	-1.807623e-03	6.016020e-02	1.000000e-05	2.270139e-01	9.760658e-01	9.837506e-01	9.838014e-01
3	3L_18078476_SNP	18078476	18	G	A	0.073	-9.497592e-03	5.761528e-02	1.000000e-05	1.982999e-01	8.692665e-01	8.834437e-01	8.845686e-01
3	3L_18078503_SNP	18078503	16	T	C	0.020	2.077386e-01	1.060565e-01	1.000000e-05	2.334867e-01	5.181721e-02	5.005571e-02	5.306025e-02
3	3L_18078515_SNP	18078515	17	T	C	0.020	2.054495e-01	1.060906e-01	1.000000e-05	2.397107e-01	5.449900e-02	5.264427e-02	5.568270e-02
3	3L_18078522_SNP	18078522	20	T	A	0.034	1.457796e-01	8.293533e-02	7.678091e-02	3.952088e-01	8.063324e-02	7.696126e-02	8.065521e-02
3	3L_18078529_SNP	18078529	22	T	C	0.014	5.264026e-02	1.309182e-01	1.000000e-05	2.742971e-01	6.881387e-01	6.776165e-01	6.789129e-01
3	3L_18078535_SNP	18078535	22	T	G	0.103	4.153887e-02	5.011387e-02	1.066380e-01	3.815625e-01	4.083571e-01	3.965379e-01	4.012186e-01
3	3L_18078541_SNP	18078541	18	C	T	0.013	5.102902e-02	1.308978e-01	1.000000e-05	2.729944e-01	6.971556e-01	6.866522e-01	6.879093e-01
3	3L_18078544_SNP	18078544	15	A	T	0.007	-1.398301e-02	1.845643e-01	1.000000e-05	2.268502e-01	9.396995e-01	9.412910e-01	9.413887e-01
3	3L_18078545_SNP	18078545	15	T	A	0.007	-1.398301e-02	1.845643e-01	1.000000e-05	2.268502e-01	9.396995e-01	9.412910e-01	9.413887e-01
3	3L_18078547_SNP	18078547	15	G	A	0.007	-1.398301e-02	1.845643e-01	1.000000e-05	2.268502e-01	9.396995e-01	9.412910e-01	9.413887e-01
3	3L_18078567_SNP	18078567	31	A	T	0.263	9.041415e-02	3.501284e-02	1.000000e-05	1.000000e-05	1.067703e-02	1.023089e-02	1.235107e-02
3	3L_18078595_SNP	18078595	15	G	A	0.013	5.061905e-02	1.308814e-01	1.000000e-05	2.722211e-01	6.994329e-01	6.890279e-01	6.902618e-01
3	3L_18078643_SNP	18078643	14	A	C	0.364	8.900947e-02	3.003224e-02	1.000000e-05	1.000000e-05	3.485845e-03	3.288105e-03	4.557693e-03
3	3L_18078690_SNP	18078690	5	T	G	0.153	-2.845935e-02	3.992564e-02	1.000000e-05	1.901916e-01	4.769649e-01	4.765711e-01	4.781529e-01
3	3L_18078693_SNP	18078693	7	A	G	0.155	-2.768381e-02	3.997406e-02	1.000000e-05	1.941735e-01	4.895631e-01	4.890396e-01	4.905258e-01
3	3L_18078703_SNP	18078703	6	T	G	0.167	-4.786141e-02	3.860456e-02	1.000000e-05	1.174704e-01	2.168041e-01	2.157859e-01	2.193165e-01
3	3L_18078717_SNP	18078717	4	C	T	0.018	-1.275447e-01	1.067382e-01	1.000000e-05	2.942077e-01	2.338187e-01	2.290418e-01	2.319678e-01
3	3L_18078730_SNP	18078730	2	C	G	0.012	5.751454e-02	1.307963e-01	1.000000e-05	2.773129e-01	6.607076e-01	6.502765e-01	6.516671e-01
3	3L_18078802_SNP	18078802	0	A	G	0.006	-1.979687e-02	1.845069e-01	1.000000e-05	2.360983e-01	9.146837e-01	9.092220e-01	9.094301e-01
3	3L_18078810_SNP	18078810	1	T	C	0.036	1.392143e-02	7.648171e-02	1.000000e-05	2.998911e-01	8.557867e-01	8.276550e-01	8.312168e-01
3	3L_18078819_SNP	18078819	1	T	A	0.036	1.392143e-02	7.648171e-02	1.000000e-05	2.998911e-01	8.557867e-01	8.276550e-01	8.312168e-01
3	3L_18078838_SNP	18078838	1	T	C	0.006	1.025661e-01	1.843448e-01	1.000000e-05	1.956876e-01	5.786989e-01	5.793903e-01	5.805722e-01
3	3L_18078878_SNP	18078878	0	G	C	0.018	-2.950608e-02	1.071480e-01	1.000000e-05	1.596970e-01	7.833693e-01	7.979537e-01	8.011342e-01
3	3L_18078883_SNP	18078883	1	T	C	0.030	-1.642615e-01	8.250037e-02	3.522600e-01	8.797519e-01	4.811731e-02	4.496979e-02	5.061461e-02
3	3L_18078937_SNP	18078937	0	C	G	0.006	-1.420961e-01	1.841834e-01	1.000000e-05	1.368976e-01	4.415118e-01	4.435946e-01	4.463430e-01
3	3L_18078939_DEL	18078939	0	T	TGTTGCTTCTCGAGTTGCGCTCTGAAATGAAAACTGCAGCGAAAGTCTGGGCATGGAAAAAAGCGAAA	0.006	-1.420961e-01	1.841834e-01	1.000000e-05	1.368976e-01	4.415118e-01	4.435946e-01	4.463430e-01
3	3L_18078949_SNP	18078949	1	G	C	0.012	-3.312046e-02	1.308424e-01	1.000000e-05	2.422257e-01	8.004791e-01	7.950676e-01	7.955099e-01
3	3L_18078974_SNP	18078974	1	A	G	0.012	5.772116e-02	1.307910e-01	1.000000e-05	2.776804e-01	6.595531e-01	6.490831e-01	6.504845e-01
3	3L_18079012_DEL	18079012	0	T	TGCAGTCGTCCCGAAAAGTGCAGCCCTGCAAAA	0.006	-1.420961e-01	1.841834e-01	1.000000e-05	1.368976e-01	4.415118e-01	4.435946e-01	4.463430e-01
3	3L_18079047_SNP	18079047	0	T	G	0.006	-1.979687e-02	1.845069e-01	1.000000e-05	2.360983e-01	9.146837e-01	9.092220e-01	9.094301e-01
3	3L_18079058_SNP	18079058	1	T	G	0.006	5.563743e-03	1.845161e-01	1.000000e-05	2.298972e-01	9.759811e-01	9.736210e-01	9.736654e-01
3	3L_18079067_INS	18079067	2	ATTCT	A	0.006	2.519821e-01	1.834805e-01	1.000000e-05	1.000000e-05	1.714970e-01	1.708325e-01	1.773533e-01
3	3L_18079074_SNP	18079074	1	A	C	0.006	7.164380e-02	1.844328e-01	1.000000e-05	2.119857e-01	6.981773e-01	6.989320e-01	6.995958e-01
3	3L_18079075_SNP	18079075	1	A	T	0.006	3.140876e-02	1.845005e-01	1.000000e-05	2.309569e-01	8.650313e-01	8.632108e-01	8.634303e-01
3	3L_18079132_DEL	18079132	0	T	TT	0.006	-1.979687e-02	1.845069e-01	1.000000e-05	2.360983e-01	9.146837e-01	9.092220e-01	9.094301e-01
3	3L_18079180_SNP	18079180	1	T	A	0.012	1.474365e-01	1.303664e-01	1.000000e-05	1.439468e-01	2.597120e-01	2.586666e-01	2.617062e-01
3	3L_18079198_SNP	18079198	0	C	G	0.006	3.254183e-01	1.832553e-01	1.855836e-01	4.771094e-01	7.760376e-02	7.397006e-02	7.821760e-02
3	3L_18079223_SNP	18079223	12	G	T	0.327	9.392543e-03	3.139363e-02	1.073973e-02	2.991173e-01	7.651722e-01	7.465507e-01	7.491318e-01
3	3L_18079224_SNP	18079224	13	G	T	0.323	8.373977e-03	3.160310e-02	1.015718e-03	2.874332e-01	7.913588e-01	7.734112e-01	7.754919e-01
3	3L_18079257_SNP	18079257	0	C	G	0.006	-3.153974e-01	1.828822e-01	1.000000e-05	9.387687e-02	8.646223e-02	8.507946e-02	8.872595e-02
3	3L_18079273_DEL	18079273	17	C	CC	0.272	1.698770e-02	3.365947e-02	8.663575e-02	3.983535e-01	6.144437e-01	5.929611e-01	6.003929e-01
3	3L_18079276_SNP	18079276	18	A	T	0.287	7.408743e-03	3.321653e-02	1.489864e-02	3.087782e-01	8.237756e-01	7.982540e-01	8.020777e-01
3	3L_18079284_INS	18079284	2	AA	A	0.006	-2.293435e-02	1.845114e-01	1.000000e-05	2.320034e-01	9.012299e-01	8.986458e-01	8.988138e-01
3	3L_18079285_SNP	18079285	14	A	C	0.299	-4.711677e-04	3.238922e-02	1.000000e-05	2.328622e-01	9.884110e-01	9.894363e-01	9.896283e-01
3	3L_18079286_SNP	18079286	12	G	C	0.295	9.462144e-04	3.230109e-02	1.000000e-05	2.456106e-01	9.766656e-01	9.543001e-01	9.550881e-01
3	3L_18079309_SNP	18079309	8	C	G	0.106	-8.486090e-02	4.673344e-02	1.000000e-05	1.000000e-05	7.119785e-02	7.004736e-02	7.809333e-02
3	3L_18079326_SNP	18079326	0	G	A	0.006	-2.264918e-01	1.836740e-01	1.000000e-05	1.430329e-01	2.192748e-01	2.177887e-01	2.210236e-01
3	3L_18079338_SNP	18079338	8	G	A	0.237	-5.305176e-02	3.392691e-02	1.000000e-05	1.000000e-05	1.197906e-01	1.187162e-01	1.260135e-01
3	3L_18079368_SNP	18079368	1	T	G	0.006	2.508537e-01	1.834864e-01	1.000000e-05	1.000000e-05	1.734263e-01	1.727823e-01	1.793365e-01
3	3L_18079371_SNP	18079371	2	T	C	0.018	1.512742e-01	1.066268e-01	1.819819e-01	5.078061e-01	1.578537e-01	1.510015e-01	1.568634e-01
3	3L_18079465_DEL	18079465	7	T	TGGCGGTGGGAGTTAT	0.043	-5.067324e-02	7.098543e-02	1.000000e-05	1.704756e-01	4.763199e-01	4.774591e-01	4.793397e-01
3	3L_18079466_SNP	18079466	17	T	G	0.053	-2.805831e-02	6.679993e-02	1.000000e-05	2.122189e-01	6.750031e-01	6.753887e-01	6.761024e-01
3	3L_18079470_SNP	18079470	16	C	G	0.059	-1.521439e-02	6.321032e-02	1.000000e-05	2.149375e-01	8.100887e-01	8.128601e-01	8.132894e-01
3	3L_18079511_SNP	18079511	0	C	A	0.006	-1.979687e-02	1.845069e-01	1.000000e-05	2.360983e-01	9.146837e-01	9.092220e-01	9.094301e-01
3	3L_18079522_SNP	18079522	0	A	T	0.006	4.129629e-02	1.844854e-01	1.000000e-05	2.215534e-01	8.231525e-01	8.242213e-01	8.245431e-01
3	3L_18079536_DEL	18079536	2	T	TT	0.006	3.256236e-01	1.832606e-01	1.865238e-01	4.783634e-01	7.742700e-02	7.379651e-02	7.805069e-02
3	3L_18079537_SNP	18079537	4	A	T	0.037	-9.415908e-04	7.651539e-02	1.000000e-05	2.286632e-01	9.901963e-01	9.917329e-01	9.917462e-01
3	3L_18079538_SNP	18079538	4	T	A	0.037	-3.095277e-03	7.651505e-02	1.000000e-05	2.281258e-01	9.677804e-01	9.689560e-01	9.690051e-01
3	3L_18079542_SNP	18079542	3	T	A	0.036	-2.966330e-03	7.650628e-02	1.000000e-05	2.281273e-01	9.691185e-01	9.703725e-01	9.704196e-01
3	3L_18079545_DEL	18079545	3	G	GATA	0.036	-2.966330e-03	7.650628e-02	1.000000e-05	2.281273e-01	9.691185e-01	9.703725e-01	9.704196e-01
3	3L_18079550_DEL	18079550	11	A	ATGCA	0.274	3.879743e-02	3.278462e-02	1.000000e-05	2.130362e-01	2.383413e-01	2.349775e-01	2.376712e-01
3	3L_18079564_SNP	18079564	4	A	C	0.043	-1.392456e-01	7.023814e-02	1.000000e-05	8.253948e-03	4.907580e-02	4.803289e-02	5.162511e-02
3	3L_18079575_SNP	18079575	10	T	A	0.259	4.266403e-02	3.322219e-02	1.000000e-05	1.756432e-01	2.008604e-01	1.985101e-01	2.015674e-01
3	3L_18079597_DEL	18079597	20	A	AA	0.230	4.134458e-02	3.580411e-02	1.000000e-05	2.027460e-01	2.498549e-01	2.468219e-01	2.494762e-01
3	3L_18079616_SNP	18079616	18	T	G	0.240	5.406597e-02	3.491883e-02	1.000000e-05	1.913543e-01	1.234465e-01	1.209628e-01	1.242478e-01
3	3L_18079630_SNP	18079630	8	T	C	0.056	-6.035794e-02	6.294803e-02	1.000000e-05	2.344748e-01	3.390270e-01	3.349089e-01	3.369811e-01
3	3L_18079650_SNP	18079650	8	C	A	0.256	3.787703e-02	3.318396e-02	1.000000e-05	2.391927e-01	2.553366e-01	2.510112e-01	2.535970e-01
3	3L_18079667_SNP	18079667	9	A	T	0.252	4.793305e-02	3.341719e-02	4.019841e-03	2.516211e-01	1.533441e-01	1.495110e-01	1.526736e-01
3	3L_18079679_SNP	18079679	9	A	C	0.252	4.854314e-02	3.341045e-02	1.000000e-05	2.209738e-01	1.481301e-01	1.449817e-01	1.481437e-01
3	3L_18079683_SNP	18079683	8	C	G	0.250	5.040350e-02	3.335835e-02	1.000000e-05	2.262473e-01	1.326970e-01	1.295967e-01	1.328103e-01
3	3L_18079713_SNP	18079713	1	C	T	0.006	1.025661e-01	1.843448e-01	1.000000e-05	1.956876e-01	5.786989e-01	5.793903e-01	5.805722e-01
3	3L_18079714_SNP	18079714	2	T	A	0.006	1.033399e-01	1.843455e-01	1.000000e-05	1.952385e-01	5.758417e-01	5.765279e-01	5.777244e-01
3	3L_18079717_DEL	18079717	0	A	AA	0.024	-3.049219e-02	9.306655e-02	1.000000e-05	2.823402e-01	7.435978e-01	7.308451e-01	7.324483e-01
3	3L_18079719_SNP	18079719	0	T	C	0.006	3.254183e-01	1.832553e-01	1.855836e-01	4.771094e-01	7.760376e-02	7.397006e-02	7.821760e-02
3	3L_18079724_DEL	18079724	0	A	AT	0.024	-3.049219e-02	9.306655e-02	1.000000e-05	2.823402e-01	7.435978e-01	7.308451e-01	7.324483e-01
3	3L_18079740_SNP	18079740	5	T	A	0.258	3.214268e-02	3.285179e-02	1.000000e-05	2.519961e-01	3.292929e-01	3.241452e-01	3.263306e-01
3	3L_18079741_SNP	18079741	7	C	A	0.248	3.954274e-02	3.343549e-02	5.739726e-02	3.326148e-01	2.386360e-01	2.319331e-01	2.352987e-01
3	3L_18079747_SNP	18079747	6	T	G	0.228	3.522931e-02	3.433036e-02	2.625370e-02	3.052384e-01	3.062972e-01	2.991934e-01	3.019705e-01
3	3L_18079805_SNP	18079805	1	T	G	0.024	5.430285e-02	9.300799e-02	1.000000e-05	1.260286e-01	5.601127e-01	5.661489e-01	5.695534e-01
3	3L_18079832_SNP	18079832	0	C	T	0.012	9.099873e-02	1.306723e-01	1.000000e-05	2.460388e-01	4.871592e-01	4.824209e-01	4.837745e-01
3	3L_18079904_SNP	18079904	0	A	G	0.018	1.604171e-02	1.071652e-01	1.000000e-05	2.329107e-01	8.811899e-01	8.784413e-01	8.786471e-01
3	3L_18079946_SNP	18079946	0	G	T	0.006	-2.734156e-01	1.833840e-01	3.002898e-02	2.797502e-01	1.378734e-01	1.339617e-01	1.372516e-01
3	3L_18079994_SNP	18079994	8	A	G	0.456	-3.741040e-02	2.905442e-02	1.000000e-05	7.187869e-02	1.996784e-01	1.990348e-01	2.032587e-01
3	3L_18080013_SNP	18080013	2	C	T	0.024	1.112132e-01	9.280349e-02	1.441303e-01	4.600350e-01	2.324800e-01	2.236195e-01	2.293198e-01
3	3L_18080020_SNP	18080020	9	T	C	0.371	-2.845858e-02	3.011890e-02	1.000000e-05	1.413389e-01	3.460963e-01	3.461778e-01	3.489905e-01
3	3L_18080023_SNP	18080023	0	C	G	0.012	-1.229914e-01	1.309518e-01	2.277292e-01	5.945186e-01	3.489871e-01	3.349735e-01	3.473096e-01
3	3L_18080038_SNP	18080038	1	A	T	0.054	6.387697e-02	6.306109e-02	1.255888e-01	3.883287e-01	3.125639e-01	3.038527e-01	3.082099e-01
3	3L_18080070_DEL	18080070	0	A	AA	0.006	3.254183e-01	1.832553e-01	1.855836e-01	4.771094e-01	7.760376e-02	7.397006e-02	7.821760e-02
3	3L_18080103_SNP	18080103	0	T	C	0.006	3.254183e-01	1.832553e-01	1.855836e-01	4.771094e-01	7.760376e-02	7.397006e-02	7.821760e-02
3	3L_18080106_SNP	18080106	0	A	T	0.006	3.254183e-01	1.832553e-01	1.855836e-01	4.771094e-01	7.760376e-02	7.397006e-02	7.821760e-02
3	3L_18080113_SNP	18080113	7	T	C	0.224	7.840320e-02	3.426046e-02	1.000000e-05	6.177092e-02	2.337250e-02	2.261427e-02	2.515886e-02
3	3L_18080125_SNP	18080125	3	G	A	0.091	9.270967e-02	4.969985e-02	3.787204e-01	6.870884e-01	6.389135e-02	6.109234e-02	6.693651e-02
3	3L_18080140_SNP	18080140	2	A	T	0.066	9.240536e-02	5.697673e-02	1.983514e-02	2.540644e-01	1.067421e-01	1.036887e-01	1.069677e-01
3	3L_18080151_SNP	18080151	3	G	T	0.115	6.695199e-02	4.465833e-02	1.239588e-01	3.944469e-01	1.357198e-01	1.306706e-01	1.347668e-01
3	3L_18080152_SNP	18080152	1	A	G	0.018	-9.745108e-02	1.069111e-01	1.000000e-05	1.206862e-01	3.633458e-01	3.643205e-01	3.675922e-01
3	3L_18080182_SNP	18080182	0	A	G	0.018	-2.553287e-01	1.053244e-01	1.000000e-05	1.000000e-05	1.641513e-02	1.582393e-02	1.875044e-02
3	3L_18080191_SNP	18080191	0	T	A	0.006	-2.264918e-01	1.836740e-01	1.000000e-05	1.430329e-01	2.192748e-01	2.177887e-01	2.210236e-01
3	3L_18080194_SNP	18080194	0	T	A	0.006	-2.264918e-01	1.836740e-01	1.000000e-05	1.430329e-01	2.192748e-01	2.177887e-01	2.210236e-01
3	3L_18080195_SNP	18080195	0	G	A	0.006	2.179569e-01	1.837361e-01	1.000000e-05	1.000000e-05	2.372188e-01	2.374409e-01	2.592997e-01
3	3L_18080217_SNP	18080217	4	C	G	0.116	5.131732e-02	4.470702e-02	1.000000e-05	2.217950e-01	2.526786e-01	2.489876e-01	2.515817e-01
3	3L_18080267_SNP	18080267	1	A	C	0.012	2.036353e-01	1.299098e-01	1.000000e-05	1.000000e-05	1.188991e-01	1.178203e-01	1.274701e-01
3	3L_18080319_SNP	18080319	7	C	T	0.093	5.543102e-02	4.969362e-02	1.000000e-05	1.418668e-01	2.662675e-01	2.653371e-01	2.683777e-01
3	3L_18080443_SNP	18080443	0	C	T	0.006	-1.979687e-02	1.845069e-01	1.000000e-05	2.360983e-01	9.146837e-01	9.092220e-01	9.094301e-01
3	3L_18080489_SNP	18080489	0	C	T	0.006	1.253465e-01	1.842566e-01	1.000000e-05	1.904129e-01	4.972735e-01	4.970509e-01	4.985609e-01
3	3L_18080501_SNP	18080501	8	C	T	0.319	-4.851740e-03	3.120767e-02	1.000000e-05	2.219841e-01	8.766426e-01	8.782055e-01	8.784434e-01
3	3L_18080510_SNP	18080510	10	T	A	0.335	9.207680e-03	3.098930e-02	1.000000e-05	1.982336e-01	7.667429e-01	7.727188e-01	7.735737e-01
3	3L_18080516_SNP	18080516	9	A	G	0.214	-2.210746e-02	3.554101e-02	1.000000e-05	2.660817e-01	5.347777e-01	5.266919e-01	5.280960e-01
3	3L_18080566_SNP	18080566	9	T	A	0.201	8.049660e-03	3.638220e-02	1.000000e-05	2.151289e-01	8.251676e-01	8.293124e-01	8.297165e-01
3	3L_18080577_SNP	18080577	10	A	G	0.209	2.882182e-03	3.600306e-02	1.000000e-05	2.251865e-01	9.362909e-01	9.404407e-01	9.405588e-01
3	3L_18080593_SNP	18080593	9	G	C	0.201	-1.812744e-03	3.638729e-02	1.000000e-05	2.320766e-01	9.603273e-01	9.548620e-01	9.549576e-01
3	3L_18080600_DEL	18080600	1	A	ATCTAGAA	0.018	1.629376e-02	1.071709e-01	1.000000e-05	2.329157e-01	8.793436e-01	8.766090e-01	8.768176e-01
3	3L_18080618_SNP	18080618	11	T	A	0.293	-3.667439e-03	3.225699e-02	1.000000e-05	2.421626e-01	9.096174e-01	9.000932e-01	9.004594e-01
3	3L_18080627_SNP	18080627	5	A	T	0.018	-6.068060e-02	1.070989e-01	1.000000e-05	2.716639e-01	5.717615e-01	5.636654e-01	5.650437e-01
3	3L_18080631_SNP	18080631	12	A	T	0.417	-1.777444e-02	2.984370e-02	1.000000e-05	8.033298e-02	5.522642e-01	5.604436e-01	5.663110e-01
3	3L_18080648_SNP	18080648	0	A	T	0.006	-1.420961e-01	1.841834e-01	1.000000e-05	1.368976e-01	4.415118e-01	4.435946e-01	4.463430e-01
3	3L_18080652_SNP	18080652	15	T	C	0.255	-2.041297e-02	3.412281e-02	6.766039e-02	3.409075e-01	5.505081e-01	5.365984e-01	5.402316e-01
3	3L_18080661_SNP	18080661	5	T	C	0.061	-1.929541e-02	6.004909e-02	4.129772e-02	3.480114e-01	7.483666e-01	7.228717e-01	7.286532e-01
3	3L_18080670_SNP	18080670	5	T	A	0.061	-1.929541e-02	6.004909e-02	4.129772e-02	3.480114e-01	7.483666e-01	7.228717e-01	7.286532e-01
3	3L_18080729_SNP	18080729	4	G	A	0.067	-1.147806e-02	5.742203e-02	5.440760e-03	3.059118e-01	8.418117e-01	8.146181e-01	8.184415e-01
3	3L_18080731_SNP	18080731	3	T	G	0.006	-2.036768e-02	1.845166e-01	1.000000e-05	2.191440e-01	9.122381e-01	9.185576e-01	9.188230e-01
3	3L_18080732_SNP	18080732	1	A	T	0.006	-6.575780e-03	1.845159e-01	1.000000e-05	2.254271e-01	9.716138e-01	9.888479e-01	9.889935e-01
3	3L_18080742_SNP	18080742	2	A	T	0.006	1.040673e-01	1.843431e-01	1.000000e-05	1.947966e-01	5.731553e-01	5.738375e-01	5.750482e-01
3	3L_18080749_SNP	18080749	3	C	T	0.085	-1.627730e-02	5.139160e-02	2.725519e-02	3.270925e-01	7.518459e-01	7.292088e-01	7.334560e-01
3	3L_18080755_DEL	18080755	0	T	TCAGGGAATACAGACAATGAAAAGGGG	0.006	5.951771e-02	1.844555e-01	1.000000e-05	2.059543e-01	7.473534e-01	7.503968e-01	7.510737e-01
3	3L_18080759_SNP	18080759	2	T	G	0.006	2.248954e-01	1.835141e-01	3.922312e-02	4.274777e-01	2.221251e-01	2.124435e-01	2.172428e-01
3	3L_18080781_SNP	18080781	3	T	G	0.006	1.815749e-01	1.839844e-01	1.000000e-05	2.128524e-01	3.251260e-01	3.222042e-01	3.243725e-01
3	3L_18080784_DEL	18080784	0	T	TAAAGGAAAAATATTATTTTGTA	0.006	5.951771e-02	1.844555e-01	1.000000e-05	2.059543e-01	7.473534e-01	7.503968e-01	7.510737e-01
3	3L_18080788_SNP	18080788	3	A	G	0.024	-1.420820e-03	9.311721e-02	1.000000e-05	2.288703e-01	9.878444e-01	9.876593e-01	9.876779e-01
3	3L_18080820_DEL	18080820	14	T	TT	0.351	-1.308638e-03	3.106651e-02	1.000000e-05	2.338667e-01	9.664507e-01	9.581559e-01	9.582908e-01
3	3L_18080829_SNP	18080829	13	T	G	0.361	-6.004408e-03	3.075641e-02	1.000000e-05	2.485971e-01	8.454559e-01	8.360625e-01	8.366084e-01
3	3L_18080830_SNP	18080830	9	T	A	0.258	-3.673903e-03	3.334886e-02	1.000000e-05	2.244148e-01	9.124110e-01	9.139926e-01	9.141529e-01
3	3L_18080845_SNP	18080845	10	T	A	0.329	-8.084003e-03	3.113989e-02	1.000000e-05	2.536612e-01	7.954918e-01	7.861194e-01	7.868149e-01
3	3L_18080848_SNP	18080848	11	T	G	0.382	2.625344e-03	3.021410e-02	1.000000e-05	2.218075e-01	9.308626e-01	9.377214e-01	9.379129e-01
3	3L_18080857_SNP	18080857	13	T	A	0.323	1.738408e-03	3.160920e-02	1.000000e-05	2.268147e-01	9.562071e-01	9.597822e-01	9.598559e-01
3	3L_18080887_SNP	18080887	11	G	T	0.236	-1.095966e-02	3.458265e-02	1.000000e-05	2.090074e-01	7.517086e-01	7.534310e-01	7.540500e-01
3	3L_18080913_SNP	18080913	11	G	A	0.236	-7.536970e-03	3.458816e-02	1.000000e-05	2.177290e-01	8.277699e-01	8.293953e-01	8.297595e-01
3	3L_18080922_SNP	18080922	14	G	A	0.227	-2.003643e-02	3.533979e-02	1.000000e-05	1.798419e-01	5.715037e-01	5.731220e-01	5.746579e-01
3	3L_18080944_SNP	18080944	14	G	T	0.227	-5.113234e-04	3.537397e-02	1.000000e-05	2.286516e-01	9.884845e-01	9.887689e-01	9.887865e-01
3	3L_18080958_SNP	18080958	12	G	A	0.385	4.659543e-03	3.027271e-02	1.000000e-05	2.077070e-01	8.778606e-01	8.880896e-01	8.887398e-01
3	3L_18080986_SNP	18080986	1	T	G	0.018	8.907843e-02	1.069585e-01	7.705245e-03	3.054994e-01	4.061361e-01	3.973318e-01	3.997670e-01
3	3L_18081017_SNP	18081017	6	G	A	0.111	1.337377e-02	4.597912e-02	1.000000e-05	1.784167e-01	7.715167e-01	7.814925e-01	7.832237e-01
3	3L_18081018_SNP	18081018	13	T	G	0.361	3.535660e-03	3.075872e-02	1.000000e-05	2.155312e-01	9.086251e-01	9.178980e-01	9.182838e-01
3	3L_18081027_SNP	18081027	0	A	G	0.006	1.286557e-01	1.842429e-01	1.000000e-05	1.898586e-01	4.859704e-01	4.856953e-01	4.872498e-01
3	3L_18081031_SNP	18081031	0	T	C	0.006	3.254183e-01	1.832553e-01	1.855836e-01	4.771094e-01	7.760376e-02	7.397006e-02	7.821760e-02
3	3L_18081039_SNP	18081039	1	C	T	0.006	8.153827e-02	1.844080e-01	1.000000e-05	2.108544e-01	6.589473e-01	6.592172e-01	6.599856e-01
3	3L_18081045_SNP	18081045	2	C	T	0.018	-5.414509e-02	1.071018e-01	1.000000e-05	2.322061e-01	6.138447e-01	6.104904e-01	6.113073e-01
3	3L_18081054_SNP	18081054	5	T	A	0.123	4.995885e-03	4.391624e-02	1.000000e-05	2.096812e-01	9.095660e-01	9.229526e-01	9.236462e-01
3	3L_18081065_SNP	18081065	2	T	G	0.024	1.341973e-01	9.252606e-02	7.736057e-04	3.019149e-01	1.488413e-01	1.443468e-01	1.476947e-01
3	3L_18081072_SNP	18081072	1	A	C	0.012	2.044523e-01	1.299021e-01	1.000000e-05	1.000000e-05	1.174155e-01	1.163295e-01	1.226130e-01
3	3L_18081100_SNP	18081100	1	A	G	0.012	9.174123e-02	1.306739e-01	1.000000e-05	2.461653e-01	4.836233e-01	4.788781e-01	4.802477e-01
3	3L_18081117_SNP	18081117	1	T	C	0.012	9.174123e-02	1.306739e-01	1.000000e-05	2.461653e-01	4.836233e-01	4.788781e-01	4.802477e-01
3	3L_18081146_SNP	18081146	8	A	T	0.369	7.133927e-03	3.013917e-02	1.000000e-05	1.972586e-01	8.131817e-01	8.219521e-01	8.228924e-01
3	3L_18081147_SNP	18081147	7	T	C	0.373	6.772523e-03	2.998066e-02	1.000000e-05	2.009756e-01	8.215599e-01	8.297716e-01	8.305786e-01
3	3L_18081156_MNP	18081156	7	GTT	ACA	0.373	5.720259e-03	2.998198e-02	1.000000e-05	2.102724e-01	8.489233e-01	8.556647e-01	8.561756e-01
3	3L_18081188_SNP	18081188	10	C	T	0.361	-6.534388e-04	3.047622e-02	1.000000e-05	2.310643e-01	9.829197e-01	9.764900e-01	9.765498e-01
3	3L_18081197_SNP	18081197	8	C	A	0.375	4.495575e-03	3.003906e-02	1.000000e-05	2.132175e-01	8.812164e-01	8.890284e-01	8.894635e-01
3	3L_18081198_SNP	18081198	9	G	A	0.377	4.841239e-03	3.009558e-02	1.000000e-05	2.117347e-01	8.723976e-01	8.802110e-01	8.806887e-01
3	3L_18081222_SNP	18081222	0	A	T	0.006	2.095078e-01	1.837954e-01	1.000000e-05	6.685302e-02	2.559712e-01	2.561288e-01	2.606771e-01
3	3L_18081246_SNP	18081246	11	A	G	0.376	-7.295950e-05	3.031392e-02	1.000000e-05	2.300104e-01	9.980825e-01	9.904751e-01	9.905053e-01
3	3L_18081258_DEL	18081258	7	T	TAACAGTT	0.006	-2.544555e-02	1.845267e-01	1.000000e-05	2.389382e-01	8.904895e-01	8.843149e-01	8.845990e-01
3	3L_18081269_SNP	18081269	5	G	T	0.104	4.086433e-02	4.703694e-02	1.000000e-05	1.132595e-01	3.862267e-01	3.879129e-01	3.913889e-01
3	3L_18081287_SNP	18081287	11	T	G	0.236	-1.892167e-02	3.456192e-02	1.000000e-05	1.728116e-01	5.847901e-01	5.874153e-01	5.891237e-01
3	3L_18081288_SNP	18081288	7	C	T	0.298	1.876112e-02	3.166107e-02	1.000000e-05	2.008419e-01	5.542811e-01	5.538535e-01	5.550406e-01
3	3L_18081295_INS	18081295	2	CATCGTGGACTGC	C	0.012	1.500360e-01	1.303533e-01	1.000000e-05	1.401917e-01	2.513897e-01	2.503422e-01	2.534579e-01
3	3L_18081299_SNP	18081299	10	T	C	0.247	-6.056631e-03	3.394004e-02	1.000000e-05	2.111786e-01	8.585865e-01	8.641432e-01	8.646379e-01
3	3L_18081301_SNP	18081301	5	C	T	0.104	4.086433e-02	4.703694e-02	1.000000e-05	1.132595e-01	3.862267e-01	3.879129e-01	3.913889e-01
3	3L_18081302_SNP	18081302	6	A	G	0.099	2.892780e-02	4.839332e-02	1.000000e-05	1.320094e-01	5.508119e-01	5.560863e-01	5.592016e-01
3	3L_18081307_SNP	18081307	6	C	T	0.099	6.028910e-02	4.821886e-02	1.000000e-05	6.535245e-02	2.129416e-01	2.124989e-01	2.169538e-01
3	3L_18081315_SNP	18081315	0	A	G	0.012	-9.587702e-02	1.306512e-01	1.000000e-05	2.413848e-01	4.640819e-01	4.594761e-01	4.609101e-01
3	3L_18081320_SNP	18081320	6	G	A	0.099	5.738972e-02	4.824017e-02	1.000000e-05	6.110048e-02	2.358762e-01	2.357863e-01	2.404106e-01
3	3L_18081323_SNP	18081323	6	G	C	0.099	4.903048e-02	4.829568e-02	1.000000e-05	5.263237e-02	3.114810e-01	3.128267e-01	3.180440e-01
3	3L_18081324_SNP	18081324	6	A	G	0.105	4.136467e-02	4.705130e-02	1.000000e-05	1.108723e-01	3.805964e-01	3.822361e-01	3.857792e-01
3	3L_18081326_SNP	18081326	0	G	A	0.006	-2.313330e-01	1.837234e-01	5.486941e-02	3.480978e-01	2.097484e-01	2.032472e-01	2.068419e-01
3	3L_18081332_SNP	18081332	7	T	C	0.093	4.621554e-02	4.975036e-02	1.000000e-05	9.264333e-02	3.542644e-01	3.558285e-01	3.598989e-01
3	3L_18081334_MNP	18081334	6	TTC	CAT	0.099	4.256213e-02	4.833261e-02	1.000000e-05	1.237337e-01	3.798027e-01	3.809311e-01	3.841622e-01
3	3L_18081341_SNP	18081341	12	G	A	0.244	-1.508819e-03	3.431296e-02	1.000000e-05	2.272738e-01	9.649793e-01	9.668310e-01	9.668907e-01
3	3L_18081342_SNP	18081342	12	C	T	0.244	-1.374505e-03	3.431300e-02	1.000000e-05	2.281425e-01	9.680951e-01	9.683999e-01	9.684497e-01
3	3L_18081380_SNP	18081380	7	G	A	0.385	8.672402e-03	2.978653e-02	1.000000e-05	2.004526e-01	7.712987e-01	7.769274e-01	7.777175e-01
3	3L_18081414_SNP	18081414	3	C	A	0.018	6.998678e-02	1.071144e-01	5.053903e-02	3.404667e-01	5.144132e-01	5.015266e-01	5.048975e-01
3	3L_18081451_SNP	18081451	0	A	C	0.006	-2.246987e-02	1.845050e-01	1.000000e-05	2.382003e-01	9.032169e-01	8.969203e-01	8.971803e-01
3	3L_18081651_SNP	18081651	17	T	A	0.013	3.042826e-01	1.288046e-01	1.000000e-05	2.441953e-02	1.931779e-02	1.866138e-02	2.104266e-02
3	3L_18081695_SNP	18081695	11	C	T	0.115	-9.872421e-02	4.544113e-02	1.000000e-05	1.000000e-05	3.123043e-02	3.037620e-02	3.405284e-02
3	3L_18081718_SNP	18081718	4	G	T	0.012	8.571806e-02	1.308247e-01	5.381083e-02	3.428994e-01	5.132374e-01	5.007492e-01	5.041434e-01
3	3L_18081775_SNP	18081775	12	T	A	0.173	9.548115e-02	3.822109e-02	1.000000e-05	1.000000e-05	1.345845e-02	1.293786e-02	1.504989e-02
3	3L_18081809_SNP	18081809	10	T	C	0.152	8.957321e-02	4.017869e-02	1.000000e-05	1.530662e-01	2.713103e-02	2.617810e-02	2.870065e-02
3	3L_18081851_SNP	18081851	11	T	A	0.331	-5.432441e-02	3.091958e-02	1.363037e-01	4.902456e-01	8.076864e-02	7.666300e-02	8.093149e-02
3	3L_18081870_SNP	18081870	10	T	C	0.323	-6.756150e-02	3.086882e-02	1.628911e-01	5.236936e-01	3.001782e-02	2.812013e-02	3.114181e-02
3	3L_18081871_SNP	18081871	9	T	C	0.327	-5.974352e-02	3.075685e-02	1.403431e-01	4.979613e-01	5.377551e-02	5.077460e-02	5.450998e-02
3	3L_18081888_SNP	18081888	1	T	A	0.006	1.025661e-01	1.843448e-01	1.000000e-05	1.956876e-01	5.786989e-01	5.793903e-01	5.805722e-01
3	3L_18081903_SNP	18081903	5	T	C	0.092	5.604996e-02	4.965790e-02	1.000000e-05	1.000000e-05	2.606437e-01	2.612684e-01	2.715739e-01
3	3L_18081952_SNP	18081952	0	C	A	0.024	-1.863297e-02	9.308541e-02	1.000000e-05	1.997708e-01	8.415921e-01	8.503999e-01	8.513249e-01
3	3L_18081966_SNP	18081966	0	C	T	0.006	-2.264918e-01	1.836740e-01	1.000000e-05	1.430329e-01	2.192748e-01	2.177887e-01	2.210236e-01
3	3L_18081969_SNP	18081969	0	C	T	0.006	-2.264918e-01	1.836740e-01	1.000000e-05	1.430329e-01	2.192748e-01	2.177887e-01	2.210236e-01
3	3L_18081987_SNP	18081987	10	T	A	0.228	5.267088e-02	3.466043e-02	2.646795e-02	3.321254e-01	1.305074e-01	1.261139e-01	1.296381e-01
3	3L_18082002_SNP	18082002	4	T	C	0.067	6.448190e-02	5.720784e-02	1.000000e-05	2.722655e-02	2.613051e-01	2.618759e-01	2.676060e-01
3	3L_18082040_SNP	18082040	6	C	T	0.148	6.783514e-02	4.034377e-02	1.000000e-05	1.331935e-01	9.456021e-02	9.290950e-02	9.639521e-02
3	3L_18082130_SNP	18082130	0	T	A	0.006	1.431514e-02	1.845100e-01	1.000000e-05	2.350687e-01	9.382519e-01	9.326676e-01	9.328380e-01
3	3L_18082148_SNP	18082148	1	A	C	0.006	1.025661e-01	1.843448e-01	1.000000e-05	1.956876e-01	5.786989e-01	5.793903e-01	5.805722e-01
3	3L_18082236_SNP	18082236	7	G	T	0.068	-1.525383e-01	5.623202e-02	1.000000e-05	2.675456e-01	7.378166e-03	6.909248e-03	8.291340e-03
3	3L_18082272_SNP	18082272	1	T	G	0.006	-2.030563e-02	1.845099e-01	1.000000e-05	2.362539e-01	9.125013e-01	9.070358e-01	9.072487e-01
3	3L_18082341_SNP	18082341	12	C	A	0.308	7.157820e-02	3.155763e-02	3.215222e-01	6.317770e-01	2.460742e-02	2.314618e-02	2.634374e-02
3	3L_18082404_SNP	18082404	8	G	T	0.106	7.818097e-02	4.680359e-02	1.000000e-05	1.000000e-05	9.672357e-02	9.556830e-02	1.025578e-01
3	3L_18082434_SNP	18082434	13	A	C	0.065	-6.548978e-02	5.993171e-02	1.000000e-05	1.144037e-03	2.760912e-01	2.770049e-01	2.841395e-01
3	3L_18082443_SNP	18082443	9	C	A	0.145	7.423756e-02	4.107377e-02	1.000000e-05	1.000000e-05	7.250740e-02	7.135384e-02	7.687013e-02
3	3L_18082455_SNP	18082455	6	G	A	0.154	7.327555e-02	3.960278e-02	1.000000e-05	1.000000e-05	6.605318e-02	6.491805e-02	7.079779e-02
3	3L_18082461_SNP	18082461	8	A	G	0.106	7.771415e-02	4.680827e-02	1.000000e-05	1.000000e-05	9.874887e-02	9.759773e-02	1.046173e-01
3	3L_18082590_SNP	18082590	13	A	C	0.381	-3.908361e-02	3.028379e-02	1.286628e-02	3.134098e-01	1.986445e-01	1.931534e-01	1.964104e-01
3	3L_18082605_SNP	18082605	10	A	C	0.380	-2.549354e-02	3.009083e-02	1.000000e-05	2.471931e-01	3.980926e-01	3.934745e-01	3.952557e-01
3	3L_18082670_SNP	18082670	0	A	C	0.006	9.900471e-02	1.843047e-01	7.927059e-02	4.148202e-01	5.918629e-01	5.685028e-01	5.767638e-01
3	3L_18082737_SNP	18082737	4	A	C	0.067	6.581609e-02	5.734413e-02	1.346032e-01	4.221319e-01	2.527277e-01	2.444061e-01	2.493262e-01
3	3L_18082750_SNP	18082750	0	G	A	0.012	-9.213980e-02	1.306674e-01	1.000000e-05	1.860947e-01	4.817067e-01	4.817410e-01	4.833580e-01
3	3L_18082765_SNP	18082765	0	G	T	0.006	3.254183e-01	1.832553e-01	1.855836e-01	4.771094e-01	7.760376e-02	7.397006e-02	7.821760e-02
3	3L_18082770_SNP	18082770	4	C	T	0.171	4.465877e-02	3.801958e-02	1.000000e-05	1.384057e-01	2.418268e-01	2.406525e-01	2.438504e-01
3	3L_18082775_SNP	18082775	7	G	T	0.155	6.693578e-02	3.969322e-02	1.000000e-05	1.000000e-05	9.361123e-02	9.245080e-02	9.728353e-02
3	3L_18082777_DEL	18082777	1	T	TGAAAGTAGATGTAGTGGTATGAAACAGCGAGTTCCTGCAT	0.024	6.819778e-02	9.295284e-02	1.000000e-05	2.557807e-01	4.641778e-01	4.586659e-01	4.601901e-01
3	3L_18082778_SNP	18082778	11	A	G	0.140	5.428855e-02	4.208595e-02	1.000000e-05	1.479831e-01	1.988639e-01	1.972263e-01	2.004686e-01
3	3L_18082791_SNP	18082791	13	C	G	0.174	-2.157167e-02	3.892323e-02	1.000000e-05	1.637781e-01	5.801805e-01	5.837989e-01	5.857588e-01
3	3L_18082802_SNP	18082802	6	G	C	0.062	3.408226e-02	6.007887e-02	5.243693e-02	3.096489e-01	5.712822e-01	5.604118e-01	5.627873e-01
3	3L_18082808_SNP	18082808	17	A	G	0.325	2.270455e-02	3.192722e-02	1.000000e-05	2.747769e-01	4.779988e-01	4.711077e-01	4.727887e-01
3	3L_18082833_SNP	18082833	6	T	G	0.056	4.613047e-03	6.309790e-02	1.000000e-05	2.182756e-01	9.418071e-01	9.551534e-01	9.555235e-01
3	3L_18082837_SNP	18082837	6	C	T	0.247	-1.661456e-02	3.349324e-02	1.000000e-05	1.406897e-01	6.205102e-01	6.279614e-01	6.308809e-01
3	3L_18082843_SNP	18082843	9	C	T	0.396	3.344210e-02	2.974251e-02	9.863939e-02	3.809600e-01	2.624719e-01	2.541147e-01	2.583012e-01
3	3L_18082848_SNP	18082848	1	T	A	0.060	3.353370e-02	6.002346e-02	5.353740e-02	3.111659e-01	5.771353e-01	5.660274e-01	5.684599e-01
3	3L_18082855_SNP	18082855	8	G	A	0.388	3.073812e-02	2.978260e-02	8.554163e-02	3.656737e-01	3.035345e-01	2.945524e-01	2.984475e-01
3	3L_18082862_INS	18082862	3	TCCAATAGTTAACGTG	A	0.085	4.756559e-02	5.134973e-02	8.776837e-02	3.646824e-01	3.556315e-01	3.460854e-01	3.499016e-01
3	3L_18082897_SNP	18082897	3	T	C	0.018	1.262245e-01	1.067416e-01	1.000000e-05	2.237908e-01	2.386886e-01	2.353066e-01	2.379824e-01
3	3L_18082912_SNP	18082912	1	G	C	0.006	-1.423472e-01	1.841855e-01	1.000000e-05	1.369407e-01	4.407120e-01	4.427749e-01	4.455225e-01
3	3L_18082915_SNP	18082915	0	T	C	0.018	-4.920091e-02	1.071044e-01	1.000000e-05	2.436603e-01	6.465671e-01	6.418023e-01	6.425828e-01
3	3L_18082918_SNP	18082918	5	A	G	0.147	4.037761e-02	4.054324e-02	1.000000e-05	1.585314e-01	3.207411e-01	3.198604e-01	3.224937e-01
3	3L_18082920_SNP	18082920	2	A	T	0.054	4.152902e-02	6.300407e-02	3.336932e-02	3.090033e-01	5.107139e-01	5.003878e-01	5.027354e-01
3	3L_18082921_SNP	18082921	2	A	C	0.060	3.295090e-02	6.003465e-02	5.197808e-02	3.092718e-01	5.838358e-01	5.727341e-01	5.751094e-01
3	3L_18082935_SNP	18082935	0	G	C	0.018	-4.920091e-02	1.071044e-01	1.000000e-05	2.436603e-01	6.465671e-01	6.418023e-01	6.425828e-01
3	3L_18082936_SNP	18082936	5	A	C	0.141	5.214025e-02	4.119185e-02	1.000000e-05	2.322847e-01	2.073617e-01	2.038699e-01	2.067321e-01
3	3L_18082939_INS	18082939	8	TTT	T	0.125	6.648494e-02	4.367483e-02	1.669583e-02	3.170183e-01	1.298438e-01	1.255364e-01	1.289917e-01
3	3L_18082948_SNP	18082948	0	C	G	0.006	-2.499073e-01	1.834909e-01	1.000000e-05	1.826488e-01	1.750559e-01	1.726965e-01	1.758270e-01
3	3L_18082949_SNP	18082949	2	C	T	0.006	-9.569416e-02	1.843704e-01	1.000000e-05	6.245527e-02	6.044296e-01	6.159524e-01	6.239531e-01
3	3L_18082994_SNP	18082994	1	T	C	0.024	1.116756e-01	9.279432e-02	1.453824e-01	4.614326e-01	2.305063e-01	2.216944e-01	2.274105e-01
3	3L_18083033_SNP	18083033	10	A	G	0.494	2.167449e-02	2.927054e-02	1.636358e-01	4.964042e-01	4.600500e-01	4.424356e-01	4.531444e-01
3	3L_18083068_SNP	18083068	12	G	A	0.468	1.333804e-02	2.950026e-02	1.000000e-05	9.385038e-02	6.517635e-01	6.644059e-01	6.710919e-01
3	3L_18083078_SNP	18083078	12	A	T	0.314	-1.309803e-02	3.171616e-02	1.000000e-05	1.100265e-01	6.801567e-01	6.934953e-01	6.992056e-01
3	3L_18083116_SNP	18083116	0	T	C	0.006	4.681924e-02	1.844775e-01	1.000000e-05	2.271463e-01	7.999690e-01	7.990245e-01	7.993603e-01
3	3L_18083119_SNP	18083119	2	T	C	0.036	-1.913009e-01	7.504315e-02	1.000000e-05	9.549787e-02	1.170247e-02	1.120125e-02	1.300002e-02
3	3L_18083173_SNP	18083173	9	T	C	0.226	-1.779919e-02	3.483250e-02	1.000000e-05	1.099248e-01	6.100345e-01	6.192252e-01	6.239686e-01
3	3L_18083273_SNP	18083273	0	C	G	0.006	-6.384639e-03	1.845126e-01	1.000000e-05	2.256905e-01	9.724381e-01	9.897068e-01	9.898414e-01
3	3L_18083274_SNP	18083274	2	T	C	0.024	1.655867e-01	9.221907e-02	1.000000e-05	1.000000e-05	7.438023e-02	7.322286e-02	7.751529e-02
3	3L_18083282_SNP	18083282	1	C	A	0.006	1.025661e-01	1.843448e-01	1.000000e-05	1.956876e-01	5.786989e-01	5.793903e-01	5.805722e-01
3	3L_18083292_SNP	18083292	0	C	A	0.018	-4.920091e-02	1.071044e-01	1.000000e-05	2.436603e-01	6.465671e-01	6.418023e-01	6.425828e-01
3	3L_18083307_SNP	18083307	7	A	G	0.224	-3.778488e-02	3.467289e-02	1.000000e-05	3.040965e-02	2.774014e-01	2.782553e-01	2.839087e-01
3	3L_18083322_SNP	18083322	10	C	T	0.456	-1.197567e-02	2.937156e-02	1.000000e-05	1.750075e-01	6.839971e-01	6.901071e-01	6.917220e-01
3	3L_18083329_SNP	18083329	7	C	T	0.211	-4.067865e-02	3.538186e-02	1.000000e-05	1.000000e-05	2.519197e-01	2.523894e-01	2.594155e-01
3	3L_18083332_SNP	18083332	8	G	T	0.219	2.106489e-02	3.514251e-02	1.000000e-05	1.422792e-01	5.497144e-01	5.542615e-01	5.569400e-01
3	3L_18083333_SNP	18083333	10	G	T	0.456	-1.812203e-02	2.935258e-02	1.000000e-05	1.459259e-01	5.378225e-01	5.418036e-01	5.443151e-01
3	3L_18083334_SNP	18083334	7	A	G	0.217	-4.127370e-02	3.500369e-02	1.000000e-05	1.000000e-05	2.400359e-01	2.403041e-01	2.473258e-01
3	3L_18083337_INS	18083337	6	CT	C	0.216	-3.555043e-02	3.501131e-02	1.000000e-05	6.939490e-02	3.113935e-01	3.125133e-01	3.171798e-01
3	3L_18083338_SNP	18083338	2	C	A	0.024	-1.661596e-01	9.223530e-02	4.026856e-02	3.221307e-01	7.344289e-02	7.047672e-02	7.381325e-02
3	3L_18083340_INS	18083340	5	TA	T	0.221	-3.732953e-02	3.461433e-02	1.000000e-05	1.045238e-02	2.824013e-01	2.834281e-01	2.898926e-01
3	3L_18083343_SNP	18083343	5	A	G	0.221	-3.732953e-02	3.461433e-02	1.000000e-05	1.045238e-02	2.824013e-01	2.834281e-01	2.898926e-01
3	3L_18083344_SNP	18083344	8	A	C	0.219	-3.852888e-02	3.505319e-02	1.000000e-05	9.575850e-04	2.732922e-01	2.741521e-01	2.808794e-01
3	3L_18083363_INS	18083363	7	CAATGCCCATCTGAGAGCAATCTAAGCG	A	0.211	-3.743463e-02	3.540342e-02	1.000000e-05	5.105745e-02	2.918776e-01	2.928432e-01	2.980029e-01
3	3L_18083372_SNP	18083372	4	C	T	0.500	-4.370140e-03	2.872824e-02	1.000000e-05	2.483155e-01	8.792770e-01	8.695481e-01	8.700928e-01
3	3L_18083381_SNP	18083381	13	T	C	0.290	3.834682e-03	3.255190e-02	1.000000e-05	2.353141e-01	9.063669e-01	9.015969e-01	9.017990e-01
3	3L_18083385_SNP	18083385	0	G	A	0.024	-1.863297e-02	9.308541e-02	1.000000e-05	1.997708e-01	8.415921e-01	8.503999e-01	8.513249e-01
3	3L_18083398_SNP	18083398	1	A	C	0.042	-1.579346e-01	6.997069e-02	1.000000e-05	4.302592e-02	2.530236e-02	2.452625e-02	2.716629e-02
3	3L_18083407_SNP	18083407	8	T	G	0.219	-4.156986e-02	3.503226e-02	1.000000e-05	1.000000e-05	2.370743e-01	2.372941e-01	2.441806e-01
3	3L_18083446_SNP	18083446	9	T	C	0.189	-6.712253e-02	3.692272e-02	1.000000e-05	1.000000e-05	7.087936e-02	6.972966e-02	7.521572e-02
3	3L_18083484_SNP	18083484	0	T	C	0.012	7.284770e-03	1.308618e-01	1.000000e-05	2.384824e-01	9.556735e-01	9.448732e-01	9.451567e-01
3	3L_18083490_SNP	18083490	0	A	T	0.006	-1.979687e-02	1.845069e-01	1.000000e-05	2.360983e-01	9.146837e-01	9.092220e-01	9.094301e-01
3	3L_18083539_SNP	18083539	7	A	C	0.099	3.841761e-02	4.837005e-02	1.000000e-05	2.117097e-01	4.281876e-01	4.259092e-01	4.275224e-01
3	3L_18083542_SNP	18083542	1	G	A	0.006	-1.980161e-01	1.838754e-01	1.000000e-05	2.937829e-01	2.830858e-01	2.764293e-01	2.791783e-01
3	3L_18083698_SNP	18083698	0	A	G	0.012	-1.103553e-02	1.308602e-01	1.000000e-05	2.123955e-01	9.328951e-01	9.501254e-01	9.508581e-01
3	3L_18083740_SNP	18083740	0	T	C	0.030	1.131992e-01	8.305980e-02	1.000000e-05	1.139974e-01	1.747712e-01	1.734760e-01	1.771054e-01
3	3L_18083769_SNP	18083769	1	G	C	0.042	-4.153815e-03	7.103559e-02	1.000000e-05	2.287868e-01	9.534405e-01	9.529632e-01	9.530344e-01
3	3L_18083846_SNP	18083846	3	A	C	0.291	3.720040e-02	3.144501e-02	9.158219e-02	3.952929e-01	2.384887e-01	2.307388e-01	2.349659e-01
3	3L_18083857_SNP	18083857	2	A	T	0.024	-8.415832e-02	9.288091e-02	1.000000e-05	2.097950e-01	3.662023e-01	3.636653e-01	3.656095e-01
3	3L_18083921_SNP	18083921	0	A	G	0.048	-8.613041e-03	6.664369e-02	1.000000e-05	2.310183e-01	8.973241e-01	8.950954e-01	8.952630e-01
3	3L_18083949_SNP	18083949	8	G	A	0.450	-5.336658e-02	2.893877e-02	1.000000e-05	1.543612e-01	6.694804e-02	6.542044e-02	6.865950e-02
3	3L_18083980_SNP	18083980	2	T	C	0.018	-1.062710e-01	1.068812e-01	2.038453e-02	3.089712e-01	3.215281e-01	3.139538e-01	3.167212e-01
3	3L_18084055_SNP	18084055	9	G	T	0.352	6.800383e-02	3.008388e-02	1.000000e-05	1.547779e-01	2.509121e-02	2.419642e-02	2.664220e-02
3	3L_18084114_SNP	18084114	1	C	G	0.024	6.819778e-02	9.295284e-02	1.000000e-05	2.557807e-01	4.641778e-01	4.586659e-01	4.601901e-01
3	3L_18084145_INS	18084145	0	GCAATCGATACAGATCGAGAT	C	0.006	-2.313330e-01	1.837234e-01	5.486941e-02	3.480978e-01	2.097484e-01	2.032472e-01	2.068419e-01
3	3L_18084196_SNP	18084196	0	A	T	0.018	-4.920091e-02	1.071044e-01	1.000000e-05	2.436603e-01	6.465671e-01	6.418023e-01	6.425828e-01
3	3L_18084223_SNP	18084223	2	T	C	0.054	-5.901612e-02	6.288764e-02	1.000000e-05	2.240161e-01	3.493831e-01	3.460648e-01	3.480714e-01
3	3L_18084281_SNP	18084281	6	T	C	0.074	9.294813e-02	5.471546e-02	1.000000e-05	1.000000e-05	9.123887e-02	9.007550e-02	9.573232e-02
3	3L_18084292_SNP	18084292	10	A	C	0.424	3.631899e-02	2.947985e-02	1.000000e-05	1.843794e-01	2.196936e-01	2.173727e-01	2.202718e-01
3	3L_18084342_INS	18084342	0	TT	T	0.006	-9.171073e-03	1.845119e-01	1.000000e-05	2.277212e-01	9.604176e-01	9.619363e-01	9.619982e-01
3	3L_18084345_SNP	18084345	0	T	G	0.006	-9.171073e-03	1.845119e-01	1.000000e-05	2.277212e-01	9.604176e-01	9.619363e-01	9.619982e-01
3	3L_18084348_INS	18084348	0	AAATTG	CCGC	0.006	-9.171073e-03	1.845119e-01	1.000000e-05	2.277212e-01	9.604176e-01	9.619363e-01	9.619982e-01
3	3L_18084354_SNP	18084354	0	C	G	0.006	-9.171073e-03	1.845119e-01	1.000000e-05	2.277212e-01	9.604176e-01	9.619363e-01	9.619982e-01
3	3L_18084355_SNP	18084355	0	T	C	0.006	-9.171073e-03	1.845119e-01	1.000000e-05	2.277212e-01	9.604176e-01	9.619363e-01	9.619982e-01
3	3L_18084359_SNP	18084359	0	G	A	0.006	-9.171073e-03	1.845119e-01	1.000000e-05	2.277212e-01	9.604176e-01	9.619363e-01	9.619982e-01
3	3L_18084378_SNP	18084378	2	G	T	0.006	-3.575055e-01	1.824217e-01	1.000000e-05	1.813708e-01	5.169647e-02	5.019123e-02	5.322477e-02
3	3L_18084398_SNP	18084398	2	G	A	0.006	3.224511e-01	1.832849e-01	1.822741e-01	4.735869e-01	8.037078e-02	7.664355e-02	8.091202e-02
3	3L_18084402_SNP	18084402	2	G	A	0.006	3.224511e-01	1.832849e-01	1.822741e-01	4.735869e-01	8.037078e-02	7.664355e-02	8.091202e-02
3	3L_18084404_SNP	18084404	12	C	T	0.288	4.266665e-02	3.234156e-02	1.000000e-05	2.647409e-01	1.889019e-01	1.846117e-01	1.876430e-01
3	3L_18084407_SNP	18084407	2	A	G	0.006	3.224511e-01	1.832849e-01	1.822741e-01	4.735869e-01	8.037078e-02	7.664355e-02	8.091202e-02
3	3L_18084420_SNP	18084420	16	C	T	0.382	1.879584e-02	3.068552e-02	1.647443e-02	3.087503e-01	5.410245e-01	5.294617e-01	5.318002e-01
3	3L_18084455_SNP	18084455	22	A	G	0.438	4.549193e-02	3.054351e-02	1.614641e-01	4.759316e-01	1.382758e-01	1.324711e-01	1.374664e-01
3	3L_18084469_SNP	18084469	30	G	A	0.435	3.904890e-02	3.149810e-02	1.512024e-01	4.637619e-01	2.168279e-01	2.086117e-01	2.142039e-01
3	3L_18084474_SNP	18084474	12	T	G	0.058	5.382857e-03	6.316902e-02	1.000000e-05	2.216576e-01	9.321943e-01	9.387329e-01	9.389291e-01
3	3L_18084483_INS	18084483	20	AA	A	0.149	2.449629e-02	4.246495e-02	1.000000e-05	1.538027e-01	5.648161e-01	5.691542e-01	5.713857e-01
3	3L_18084487_INS	18084487	6	ATA	A	0.019	9.301111e-02	1.069732e-01	1.819826e-02	3.182659e-01	3.858400e-01	3.766999e-01	3.794290e-01
3	3L_18084494_DEL	18084494	5	A	AA	0.006	3.300755e-01	1.832403e-01	1.938695e-01	4.867922e-01	7.346642e-02	6.996688e-02	7.421037e-02
3	3L_18084496_SNP	18084496	6	G	T	0.068	4.500118e-02	5.734557e-02	1.000000e-05	2.632917e-01	4.337264e-01	4.282113e-01	4.299283e-01
3	3L_18084498_DEL	18084498	4	A	AAT	0.073	2.390710e-02	5.513088e-02	1.000000e-05	2.511714e-01	6.651110e-01	6.597818e-01	6.605960e-01
3	3L_18084503_MNP	18084503	9	CCCT	ATTA	0.038	-3.621411e-02	7.650955e-02	1.000000e-05	1.782338e-01	6.366010e-01	6.401261e-01	6.416399e-01
3	3L_18084509_DEL	18084509	4	T	TGAT	0.067	1.874934e-02	5.740790e-02	1.000000e-05	2.509837e-01	7.443828e-01	7.383253e-01	7.389922e-01
3	3L_18084536_SNP	18084536	11	C	A	0.121	3.282569e-02	4.494362e-02	1.000000e-05	1.004814e-01	4.661907e-01	4.704189e-01	4.745077e-01
3	3L_18084556_SNP	18084556	2	T	C	0.030	3.029301e-03	8.353830e-02	1.000000e-05	2.281406e-01	9.711167e-01	9.725660e-01	9.726098e-01
3	3L_18084569_SNP	18084569	0	T	C	0.006	6.750083e-03	1.845125e-01	1.000000e-05	2.301528e-01	9.708612e-01	9.683572e-01	9.684110e-01
3	3L_18084572_SNP	18084572	9	A	T	0.403	3.352328e-02	2.964979e-02	4.803592e-02	3.369604e-01	2.598369e-01	2.525908e-01	2.559396e-01
3	3L_18084574_SNP	18084574	0	A	C	0.006	2.038591e-01	1.838336e-01	1.000000e-05	7.839849e-02	2.690632e-01	2.692872e-01	2.735728e-01
3	3L_18084576_SNP	18084576	10	C	T	0.127	2.698960e-02	4.396559e-02	1.000000e-05	1.153230e-01	5.401349e-01	5.461300e-01	5.499170e-01
3	3L_18084592_SNP	18084592	0	G	A	0.006	1.528551e-01	1.842771e-01	6.250372e-02	3.566244e-01	4.080212e-01	3.971515e-01	4.007869e-01
3	3L_18084622_SNP	18084622	9	C	T	0.182	3.096058e-02	3.770326e-02	1.000000e-05	9.831485e-02	4.127303e-01	4.156118e-01	4.194803e-01
3	3L_18084648_SNP	18084648	0	C	G	0.030	-6.643369e-02	8.337164e-02	1.824817e-02	3.130291e-01	4.266833e-01	4.170682e-01	4.196165e-01
3	3L_18084682_SNP	18084682	2	A	G	0.024	-6.368472e-02	9.297902e-02	1.000000e-05	1.802015e-01	4.943393e-01	4.952332e-01	4.968863e-01
3	3L_18084686_SNP	18084686	8	T	C	0.156	2.328231e-02	4.001400e-02	1.000000e-05	1.610109e-01	5.614542e-01	5.652171e-01	5.672001e-01
3	3L_18084700_SNP	18084700	1	A	C	0.018	1.132590e-01	1.068172e-01	1.000000e-05	3.844123e-02	2.905452e-01	2.915996e-01	2.971456e-01
3	3L_18084719_SNP	18084719	2	A	C	0.036	-5.973732e-02	7.635729e-02	1.000000e-05	2.694205e-01	4.351297e-01	4.285622e-01	4.303495e-01
3	3L_18084727_SNP	18084727	1	G	C	0.006	-1.980161e-01	1.838754e-01	1.000000e-05	2.937829e-01	2.830858e-01	2.764293e-01	2.791783e-01
3	3L_18084762_SNP	18084762	0	C	T	0.006	-4.815210e-03	1.845129e-01	1.000000e-05	2.296040e-01	9.792114e-01	9.771225e-01	9.771596e-01
3	3L_18084765_SNP	18084765	10	T	A	0.310	1.238700e-02	3.162627e-02	1.000000e-05	2.106034e-01	6.958058e-01	6.966952e-01	6.973820e-01
3	3L_18084773_SNP	18084773	3	T	C	0.006	-1.236522e-01	1.842736e-01	1.000000e-05	1.981267e-01	5.031370e-01	5.024486e-01	5.038398e-01
3	3L_18084785_SNP	18084785	0	A	C	0.006	3.254183e-01	1.832553e-01	1.855836e-01	4.771094e-01	7.760376e-02	7.397006e-02	7.821760e-02
3	3L_18084796_SNP	18084796	8	T	G	0.312	7.259211e-03	3.137183e-02	1.000000e-05	2.186652e-01	8.172948e-01	8.191327e-01	8.194959e-01
3	3L_18084811_SNP	18084811	0	T	A	0.006	-2.716705e-01	1.833045e-01	1.000000e-05	1.000000e-05	1.402169e-01	1.392700e-01	1.445658e-01
3	3L_18084818_SNP	18084818	7	G	T	0.199	1.463845e-02	3.631298e-02	1.000000e-05	2.102185e-01	6.873795e-01	6.886182e-01	6.893240e-01
3	3L_18084834_SNP	18084834	0	C	G	0.006	-4.815210e-03	1.845129e-01	1.000000e-05	2.296040e-01	9.792114e-01	9.771225e-01	9.771596e-01
3	3L_18084850_SNP	18084850	1	A	G	0.012	1.474365e-01	1.303664e-01	1.000000e-05	1.439468e-01	2.597120e-01	2.586666e-01	2.617062e-01
3	3L_18084871_SNP	18084871	1	A	T	0.024	1.116756e-01	9.279432e-02	1.453824e-01	4.614326e-01	2.305063e-01	2.216944e-01	2.274105e-01
3	3L_18085023_SNP	18085023	6	G	C	0.086	8.732557e-02	5.099068e-02	1.000000e-05	1.000000e-05	8.865723e-02	8.749168e-02	9.415710e-02
3	3L_18085030_SNP	18085030	0	G	A	0.006	3.254183e-01	1.832553e-01	1.855836e-01	4.771094e-01	7.760376e-02	7.397006e-02	7.821760e-02
3	3L_18085032_INS	18085032	0	TTAT	T	0.012	9.542690e-02	1.306532e-01	1.000000e-05	1.228838e-01	4.661856e-01	4.694251e-01	4.726799e-01
3	3L_18085067_SNP	18085067	1	T	G	0.006	-2.230000e-01	1.837030e-01	1.000000e-05	1.456464e-01	2.265041e-01	2.250174e-01	2.281979e-01
3	3L_18085073_SNP	18085073	0	A	G	0.006	3.254183e-01	1.832553e-01	1.855836e-01	4.771094e-01	7.760376e-02	7.397006e-02	7.821760e-02
3	3L_18085114_SNP	18085114	0	A	G	0.012	2.027802e-01	1.299131e-01	1.000000e-05	1.000000e-05	1.204537e-01	1.193827e-01	1.290877e-01
3	3L_18085126_SNP	18085126	0	A	C	0.006	8.255390e-02	1.844020e-01	1.000000e-05	2.103280e-01	6.549646e-01	6.552455e-01	6.560297e-01
3	3L_18085161_SNP	18085161	0	G	T	0.018	5.360775e-02	1.070917e-01	1.000000e-05	2.166609e-01	6.173311e-01	6.162917e-01	6.171271e-01
3	3L_18085162_SNP	18085162	0	G	T	0.018	5.360775e-02	1.070917e-01	1.000000e-05	2.166609e-01	6.173311e-01	6.162917e-01	6.171271e-01
3	3L_18085168_SNP	18085168	0	T	G	0.006	8.255390e-02	1.844020e-01	1.000000e-05	2.103280e-01	6.549646e-01	6.552455e-01	6.560297e-01
3	3L_18085171_SNP	18085171	1	C	T	0.030	1.577690e-01	8.283747e-02	3.250204e-01	6.656175e-01	5.856673e-02	5.554321e-02	6.083184e-02
3	3L_18085208_DEL	18085208	13	AG	A	0.484	-4.436951e-02	2.936674e-02	1.000000e-05	1.557217e-01	1.327212e-01	1.307593e-01	1.341574e-01
3	3L_18085210_SNP	18085210	12	T	C	0.474	-4.486117e-02	2.929029e-02	1.000000e-05	1.312132e-01	1.275233e-01	1.258310e-01	1.293799e-01
3	3L_18085211_SNP	18085211	0	T	A	0.012	3.840160e-02	1.308290e-01	1.000000e-05	2.278761e-01	7.694875e-01	7.681048e-01	7.685028e-01
3	3L_18085214_SNP	18085214	11	T	A	0.465	-5.487630e-02	2.912631e-02	1.000000e-05	1.102116e-01	6.130247e-02	5.997220e-02	6.330915e-02
3	3L_18085215_SNP	18085215	2	A	T	0.012	3.777293e-02	1.308396e-01	1.000000e-05	2.278255e-01	7.731740e-01	7.718338e-01	7.722240e-01
3	3L_18085218_SNP	18085218	2	T	C	0.024	1.106456e-01	9.280827e-02	1.446351e-01	4.606157e-01	2.348863e-01	2.259456e-01	2.316830e-01
3	3L_18085220_SNP	18085220	2	G	C	0.024	1.106456e-01	9.280827e-02	1.446351e-01	4.606157e-01	2.348863e-01	2.259456e-01	2.316830e-01
3	3L_18085221_SNP	18085221	2	G	A	0.006	-2.004797e-02	1.845134e-01	1.000000e-05	2.361687e-01	9.136088e-01	9.081497e-01	9.083601e-01
3	3L_18085225_SNP	18085225	1	T	C	0.006	3.244112e-01	1.832686e-01	1.854392e-01	4.770682e-01	7.853944e-02	7.487177e-02	7.913619e-02
3	3L_18085235_DEL	18085235	1	A	AGTAT	0.030	-2.621032e-02	8.350609e-02	1.000000e-05	2.277815e-01	7.540115e-01	7.523054e-01	7.527378e-01
3	3L_18085236_SNP	18085236	7	T	G	0.025	1.112085e-01	9.284030e-02	1.436106e-01	4.593823e-01	2.326841e-01	2.238283e-01	2.295127e-01
3	3L_18085241_INS	18085241	1	AGATCTTAAT	A	0.030	-2.621032e-02	8.350609e-02	1.000000e-05	2.277815e-01	7.540115e-01	7.523054e-01	7.527378e-01
3	3L_18085247_SNP	18085247	1	T	A	0.048	5.721115e-02	6.650997e-02	1.916581e-02	3.163592e-01	3.909255e-01	3.814620e-01	3.841723e-01
3	3L_18085248_SNP	18085248	1	A	T	0.054	8.144920e-02	6.284375e-02	9.450216e-02	3.673377e-01	1.967543e-01	1.905565e-01	1.944034e-01
3	3L_18085249_SNP	18085249	1	T	G	0.048	8.040059e-02	6.655019e-02	1.179664e-01	3.867620e-01	2.287195e-01	2.216848e-01	2.258403e-01
3	3L_18085261_INS	18085261	2	AATTAATTATT	A	0.018	8.838995e-03	1.071820e-01	1.000000e-05	2.255970e-01	9.343746e-01	9.369687e-01	9.370854e-01
3	3L_18085264_DEL	18085264	9	A	AGGTATATGTTT	0.472	3.682863e-02	2.908521e-02	1.000000e-05	1.140570e-01	2.072040e-01	2.061317e-01	2.097382e-01
3	3L_18085277_SNP	18085277	1	T	C	0.006	-1.049626e-01	1.843366e-01	1.000000e-05	2.060446e-01	5.698494e-01	5.692989e-01	5.703740e-01
3	3L_18085279_DEL	18085279	9	A	GTTTTCCTAACT	0.472	3.682863e-02	2.908521e-02	1.000000e-05	1.140570e-01	2.072040e-01	2.061317e-01	2.097382e-01
3	3L_18085300_SNP	18085300	10	T	A	0.468	-5.349469e-02	2.903410e-02	1.000000e-05	1.390383e-01	6.718908e-02	6.567326e-02	6.897334e-02
3	3L_18085306_SNP	18085306	1	A	C	0.012	3.917946e-02	1.308324e-01	1.000000e-05	2.276863e-01	7.649614e-01	7.635866e-01	7.639945e-01
3	3L_18085308_SNP	18085308	10	G	A	0.462	-4.634132e-02	2.913428e-02	1.000000e-05	1.589837e-01	1.135996e-01	1.116615e-01	1.150587e-01
3	3L_18085314_DEL	18085314	16	A	ATCTACCA	0.520	4.144853e-02	2.969230e-02	1.000000e-05	2.348038e-01	1.645981e-01	1.612331e-01	1.643233e-01
3	3L_18085334_SNP	18085334	1	A	G	0.054	6.084639e-02	6.286678e-02	1.428638e-02	3.097241e-01	3.345211e-01	3.263914e-01	3.291386e-01
3	3L_18085343_SNP	18085343	4	A	G	0.043	-9.488836e-03	7.106094e-02	1.000000e-05	2.075635e-01	8.939352e-01	9.061570e-01	9.068814e-01
3	3L_18085344_SNP	18085344	11	T	A	0.471	3.446664e-02	2.929020e-02	1.000000e-05	1.217391e-01	2.409881e-01	2.401255e-01	2.435568e-01
3	3L_18085351_SNP	18085351	1	G	T	0.006	2.517237e-01	1.834792e-01	1.000000e-05	1.000000e-05	1.719313e-01	1.712714e-01	1.777996e-01
3	3L_18085355_SNP	18085355	7	A	G	0.230	-3.913830e-02	3.432722e-02	1.000000e-05	2.025606e-01	2.558647e-01	2.529834e-01	2.556000e-01
3	3L_18085356_SNP	18085356	3	A	G	0.055	6.169382e-02	6.288359e-02	1.424249e-02	3.100431e-01	3.279811e-01	3.199549e-01	3.227281e-01
3	3L_18085361_SNP	18085361	1	A	T	0.060	8.951987e-02	5.960280e-02	9.190331e-02	3.910330e-01	1.350123e-01	1.296437e-01	1.337012e-01
3	3L_18085368_SNP	18085368	6	T	C	0.037	8.510270e-02	7.628922e-02	8.879146e-02	3.976082e-01	2.662369e-01	2.572785e-01	2.617111e-01
3	3L_18085381_SNP	18085381	0	A	C	0.024	1.682203e-01	9.217652e-02	1.000000e-05	1.662305e-01	6.980153e-02	6.814925e-02	7.138927e-02
3	3L_18085420_SNP	18085420	9	A	G	0.453	2.384227e-02	2.925072e-02	1.000000e-05	1.863092e-01	4.161828e-01	4.151532e-01	4.170303e-01
3	3L_18085448_SNP	18085448	11	C	G	0.503	3.571268e-02	2.923322e-02	1.000000e-05	2.451533e-01	2.235731e-01	2.194980e-01	2.222833e-01
3	3L_18085460_DEL	18085460	0	C	TA	0.006	1.989781e-02	1.845068e-01	1.000000e-05	2.357241e-01	9.142503e-01	9.090762e-01	9.092774e-01
3	3L_18085460_SNP	18085460	12	C	T	0.455	9.020065e-03	2.956877e-02	1.000000e-05	2.291119e-01	7.607073e-01	7.588304e-01	7.592479e-01
3	3L_18085478_SNP	18085478	8	C	G	0.450	1.608775e-02	2.920701e-02	1.000000e-05	1.861502e-01	5.824990e-01	5.841603e-01	5.855098e-01
3	3L_18085483_DEL	18085483	0	G	GCCAGG	0.006	3.254183e-01	1.832553e-01	1.855836e-01	4.771094e-01	7.760376e-02	7.397006e-02	7.821760e-02
3	3L_18085488_SNP	18085488	1	A	G	0.012	4.034742e-02	1.308302e-01	1.000000e-05	2.280833e-01	7.581683e-01	7.566464e-01	7.570690e-01
3	3L_18085541_DEL	18085541	1	C	CTTGCATAAATTTCCCGTTGGTACAATCCTAACCATTTCCCTCCCGATCGCCCACAAGACTCGTCGCGTGGCT	0.024	6.819778e-02	9.295284e-02	1.000000e-05	2.557807e-01	4.641778e-01	4.586659e-01	4.601901e-01
3	3L_18085564_SNP	18085564	13	T	C	0.477	1.192610e-02	2.956828e-02	1.000000e-05	1.782847e-01	6.872163e-01	6.928253e-01	6.943324e-01
3	3L_18085587_SNP	18085587	5	G	A	0.006	3.258766e-01	1.832617e-01	1.835735e-01	4.743754e-01	7.720101e-02	7.358741e-02	7.780693e-02
3	3L_18085605_SNP	18085605	7	A	C	0.019	1.778866e-01	1.063232e-01	7.455951e-02	3.916313e-01	9.619614e-02	9.200720e-02	9.582002e-02
3	3L_18085683_SNP	18085683	3	C	G	0.048	4.614834e-02	6.658109e-02	1.000000e-05	1.061043e-01	4.892061e-01	4.938126e-01	4.978966e-01
3	3L_18085756_DEL	18085756	0	C	CC	0.006	3.254183e-01	1.832553e-01	1.855836e-01	4.771094e-01	7.760376e-02	7.397006e-02	7.821760e-02
3	3L_18085763_SNP	18085763	11	G	A	0.331	-4.404184e-02	3.100713e-02	1.000000e-05	5.822314e-02	1.573732e-01	1.564160e-01	1.606989e-01
3	3L_18085815_DEL	18085815	1	C	CGTTGGTGTC	0.006	1.025661e-01	1.843448e-01	1.000000e-05	1.956876e-01	5.786989e-01	5.793903e-01	5.805722e-01
3	3L_18085837_SNP	18085837	10	A	G	0.152	6.454811e-02	4.046679e-02	1.000000e-05	1.997784e-01	1.125945e-01	1.103775e-01	1.136541e-01
3	3L_18085848_SNP	18085848	1	T	C	0.006	3.418935e-01	1.825985e-01	1.000000e-05	2.241230e-01	6.291298e-02	6.098408e-02	6.410693e-02
3	3L_18085882_SNP	18085882	14	T	C	0.513	2.457564e-02	2.959698e-02	1.000000e-05	1.641078e-01	4.075376e-01	4.076056e-01	4.098328e-01
3	3L_18085884_SNP	18085884	1	A	C	0.006	3.244164e-01	1.832668e-01	1.846025e-01	4.760518e-01	7.853175e-02	7.486638e-02	7.912240e-02
3	3L_18085889_SNP	18085889	4	T	A	0.067	6.908221e-02	5.717547e-02	1.000000e-05	2.265340e-01	2.286699e-01	2.253748e-01	2.281095e-01
3	3L_18086004_SNP	18086004	4	G	A	0.037	3.092711e-02	7.647779e-02	1.000000e-05	6.648618e-02	6.864441e-01	7.034902e-01	7.138731e-01
3	3L_18086014_SNP	18086014	2	G	A	0.036	8.389438e-02	7.624439e-02	5.514102e-02	3.572874e-01	2.727792e-01	2.645762e-01	2.682232e-01
3	3L_18086043_INS	18086043	23	TCTAGCTTGCTCTTCATTAAGTGGCAAGCACAA	T	0.317	-1.412102e-02	3.280776e-02	1.000000e-05	1.624224e-01	6.674505e-01	6.746652e-01	6.767493e-01
3	3L_18086064_SNP	18086064	16	C	A	0.362	-1.696519e-02	3.102380e-02	1.000000e-05	2.772923e-01	5.852201e-01	5.761880e-01	5.776561e-01
3	3L_18086103_SNP	18086103	2	A	T	0.006	-3.221857e-01	1.828521e-01	6.162731e-02	3.592886e-01	7.990965e-02	7.649061e-02	8.001428e-02
3	3L_18086130_SNP	18086130	20	C	T	0.459	2.018338e-02	3.030283e-02	1.000000e-05	9.004182e-02	5.062998e-01	5.121649e-01	5.171823e-01
3	3L_18086134_SNP	18086134	3	T	G	0.024	-8.563993e-02	9.287973e-02	1.000000e-05	1.988174e-01	3.578397e-01	3.557778e-01	3.578234e-01
3	3L_18086147_SNP	18086147	5	A	T	0.043	1.820623e-01	6.974901e-02	9.972297e-02	3.803744e-01	9.875203e-03	9.204915e-03	1.084605e-02
3	3L_18086150_SNP	18086150	2	A	G	0.006	2.962510e-02	1.845056e-01	1.000000e-05	2.044668e-01	8.726315e-01	8.833028e-01	8.840971e-01
3	3L_18086246_SNP	18086246	10	A	G	0.424	2.003700e-04	2.961431e-02	1.000000e-05	2.293329e-01	9.946097e-01	9.911837e-01	9.911996e-01
3	3L_18086250_SNP	18086250	0	T	A	0.006	3.254183e-01	1.832553e-01	1.855836e-01	4.771094e-01	7.760376e-02	7.397006e-02	7.821760e-02
3	3L_18086254_DEL	18086254	1	T	TGTTTAT	0.012	-3.843474e-03	1.308674e-01	1.000000e-05	2.291533e-01	9.766054e-01	9.757621e-01	9.757989e-01
3	3L_18086294_SNP	18086294	3	G	T	0.012	1.525505e-01	1.303406e-01	1.000000e-05	1.371500e-01	2.435182e-01	2.424557e-01	2.456356e-01
3	3L_18086326_SNP	18086326	1	T	C	0.012	2.129145e-01	1.298201e-01	1.000000e-05	1.403010e-01	1.028836e-01	1.011840e-01	1.046449e-01
3	3L_18086342_SNP	18086342	12	T	C	0.494	2.465608e-02	2.942123e-02	9.579895e-02	4.015812e-01	4.032149e-01	3.903842e-01	3.955733e-01
3	3L_18086372_SNP	18086372	0	A	C	0.006	-2.246987e-02	1.845050e-01	1.000000e-05	2.382003e-01	9.032169e-01	8.969203e-01	8.971803e-01
3	3L_18086375_SNP	18086375	8	C	T	0.438	-5.239523e-03	2.931428e-02	1.000000e-05	2.043590e-01	8.583628e-01	8.675738e-01	8.683253e-01
3	3L_18086397_SNP	18086397	0	A	C	0.012	2.054623e-01	1.298877e-01	1.000000e-05	1.000000e-05	1.155883e-01	1.144939e-01	1.207633e-01
3	3L_18086399_SNP	18086399	1	C	T	0.012	2.129145e-01	1.298201e-01	1.000000e-05	1.403010e-01	1.028836e-01	1.011840e-01	1.046449e-01
3	3L_18086459_SNP	18086459	1	C	T	0.012	7.169195e-03	1.308665e-01	1.000000e-05	2.384033e-01	9.563776e-01	9.455419e-01	9.458235e-01
3	3L_18086463_SNP	18086463	1	G	C	0.012	-3.188140e-03	1.308675e-01	1.000000e-05	2.291037e-01	9.805934e-01	9.797989e-01	9.798296e-01
3	3L_18086548_SNP	18086548	0	A	G	0.012	5.857299e-02	1.307840e-01	1.000000e-05	2.780159e-01	6.548378e-01	6.444179e-01	6.458306e-01
3	3L_18086583_SNP	18086583	3	G	T	0.006	3.407563e-01	1.826181e-01	1.000000e-05	2.255309e-01	6.381266e-02	6.185776e-02	6.498785e-02
3	3L_18086591_SNP	18086591	9	A	G	0.459	-1.959778e-02	2.927089e-02	1.105022e-01	4.248342e-01	5.040867e-01	4.869572e-01	4.942062e-01
3	3L_18086608_SNP	18086608	1	T	A	0.006	1.243324e-01	1.842641e-01	1.000000e-05	1.909732e-01	5.007725e-01	5.005582e-01	5.020484e-01
3	3L_18086638_SNP	18086638	2	A	C	0.006	-9.187147e-02	1.843822e-01	1.000000e-05	1.605014e-01	6.189557e-01	6.243123e-01	6.263914e-01
3	3L_18086649_SNP	18086649	11	C	G	0.471	6.432189e-02	2.901887e-02	1.238101e-01	4.303898e-01	2.801279e-02	2.637836e-02	2.910172e-02
3	3L_18086659_SNP	18086659	1	A	C	0.006	-2.727448e-01	1.833137e-01	7.372150e-03	2.832961e-01	1.386855e-01	1.347425e-01	1.380374e-01
3	3L_18086660_SNP	18086660	1	A	C	0.006	-2.727448e-01	1.833137e-01	7.372150e-03	2.832961e-01	1.386855e-01	1.347425e-01	1.380374e-01
3	3L_18086709_SNP	18086709	2	A	G	0.006	-7.723496e-02	1.844226e-01	1.000000e-05	2.202854e-01	6.759085e-01	6.747984e-01	6.754459e-01
3	3L_18086743_SNP	18086743	0	A	G	0.006	3.254183e-01	1.832553e-01	1.855836e-01	4.771094e-01	7.760376e-02	7.397006e-02	7.821760e-02
3	3L_18086744_SNP	18086744	0	T	C	0.006	2.247769e-01	1.835059e-01	3.977261e-02	4.281405e-01	2.223471e-01	2.126431e-01	2.174564e-01
3	3L_18086790_SNP	18086790	3	A	G	0.042	2.906457e-02	7.101935e-02	1.000000e-05	1.981411e-01	6.828847e-01	6.855315e-01	6.864556e-01
3	3L_18086820_SNP	18086820	0	A	C	0.006	1.253465e-01	1.842566e-01	1.000000e-05	1.904129e-01	4.972735e-01	4.970509e-01	4.985609e-01
3	3L_18086827_SNP	18086827	3	T	A	0.024	-2.281064e-02	9.310044e-02	1.000000e-05	2.314694e-01	8.067505e-01	8.046117e-01	8.049387e-01
3	3L_18086855_SNP	18086855	1	A	C	0.006	1.025661e-01	1.843448e-01	1.000000e-05	1.956876e-01	5.786989e-01	5.793903e-01	5.805722e-01
3	3L_18086876_SNP	18086876	9	T	C	0.314	3.676043e-02	3.129203e-02	1.000000e-05	1.000000e-05	2.417756e-01	2.420726e-01	2.493661e-01
3	3L_18086949_SNP	18086949	3	T	C	0.036	-2.459998e-02	7.648279e-02	1.000000e-05	2.196250e-01	7.481296e-01	7.482864e-01	7.487660e-01
3	3L_18086972_SNP	18086972	3	C	A	0.048	-4.198966e-02	6.659767e-02	1.000000e-05	9.584045e-02	5.292361e-01	5.357343e-01	5.405588e-01
3	3L_18086974_INS	18086974	3	CTCACA	T	0.048	-4.198966e-02	6.659767e-02	1.000000e-05	9.584045e-02	5.292361e-01	5.357343e-01	5.405588e-01
3	3L_18087015_SNP	18087015	7	T	C	0.075	8.859657e-02	5.477276e-02	1.000000e-05	6.594848e-02	1.076626e-01	1.063936e-01	1.104302e-01
3	3L_18087017_SNP	18087017	0	T	C	0.018	2.117593e-01	1.059047e-01	1.000000e-05	1.000000e-05	4.718265e-02	4.615567e-02	5.055614e-02
3	3L_18087022_SNP	18087022	1	T	A	0.012	9.099511e-02	1.306770e-01	1.000000e-05	2.434074e-01	4.871923e-01	4.826864e-01	4.840249e-01
3	3L_18087034_SNP	18087034	1	T	A	0.030	-5.679761e-02	8.343595e-02	6.526194e-03	2.157851e-01	4.969888e-01	4.945911e-01	4.958731e-01
3	3L_18087044_SNP	18087044	4	A	G	0.018	6.962598e-02	1.071192e-01	4.817768e-02	3.375970e-01	5.165997e-01	5.038483e-01	5.071182e-01
3	3L_18087045_SNP	18087045	1	A	G	0.006	4.126224e-03	1.845163e-01	1.000000e-05	2.276678e-01	9.821857e-01	9.884034e-01	9.884365e-01
3	3L_18087048_SNP	18087048	1	C	T	0.006	7.189890e-03	1.845158e-01	1.000000e-05	2.258026e-01	9.689641e-01	9.764846e-01	9.765692e-01
3	3L_18087049_SNP	18087049	4	C	T	0.024	5.821487e-02	9.301465e-02	1.000000e-05	2.244175e-01	5.322613e-01	5.296495e-01	5.307586e-01
3	3L_18087064_SNP	18087064	8	G	T	0.106	3.564643e-02	4.711415e-02	1.000000e-05	1.438052e-01	4.503636e-01	4.522113e-01	4.547972e-01
3	3L_18087072_SNP	18087072	8	C	A	0.100	3.808710e-02	4.838839e-02	1.000000e-05	7.101515e-02	4.323384e-01	4.363801e-01	4.418344e-01
3	3L_18087073_SNP	18087073	3	C	T	0.036	6.671185e-03	7.652124e-02	6.649089e-03	2.401151e-01	9.306329e-01	9.218368e-01	9.221487e-01
3	3L_18087077_SNP	18087077	11	T	A	0.497	-5.948942e-02	2.899906e-02	1.000000e-05	1.088925e-01	4.179672e-02	4.068416e-02	4.368709e-02
3	3L_18087078_SNP	18087078	9	A	T	0.094	4.266083e-02	4.980183e-02	1.000000e-05	1.389857e-01	3.928943e-01	3.938021e-01	3.965796e-01
3	3L_18087088_SNP	18087088	10	G	T	0.101	4.125815e-02	4.840692e-02	1.000000e-05	5.229086e-02	3.952649e-01	3.986253e-01	4.046837e-01
3	3L_18087122_SNP	18087122	6	C	T	0.043	4.278462e-03	7.108357e-02	1.000000e-05	2.344406e-01	9.520774e-01	9.457294e-01	9.458800e-01
3	3L_18087148_SNP	18087148	12	A	G	0.103	3.840904e-02	4.845619e-02	1.000000e-05	1.938389e-01	4.291103e-01	4.278341e-01	4.295720e-01
3	3L_18087162_SNP	18087162	8	T	G	0.037	4.891695e-02	7.648646e-02	8.734621e-02	4.298219e-01	5.233465e-01	5.041509e-01	5.116830e-01
3	3L_18087168_SNP	18087168	5	C	T	0.043	5.357806e-03	7.107329e-02	1.000000e-05	2.356217e-01	9.399998e-01	9.336082e-01	9.337912e-01
3	3L_18087169_SNP	18087169	15	G	A	0.320	2.969674e-02	3.179244e-02	1.000000e-05	1.512616e-01	3.516185e-01	3.512482e-01	3.539130e-01
3	3L_18087181_SNP	18087181	7	A	T	0.050	-4.256918e-02	6.663774e-02	1.000000e-05	2.272649e-01	5.238238e-01	5.207829e-01	5.219243e-01
3	3L_18087194_SNP	18087194	0	C	T	0.006	3.254183e-01	1.832553e-01	1.855836e-01	4.771094e-01	7.760376e-02	7.397006e-02	7.821760e-02
3	3L_18087214_SNP	18087214	0	G	A	0.018	-4.471809e-02	1.071163e-01	1.000000e-05	2.639584e-01	6.768723e-01	6.684529e-01	6.694876e-01
3	3L_18087223_SNP	18087223	2	T	A	0.012	1.532870e-01	1.303474e-01	1.080016e-02	2.875353e-01	2.412833e-01	2.357538e-01	2.386402e-01
3	3L_18087238_SNP	18087238	2	A	G	0.036	9.349967e-02	7.615293e-02	1.000000e-05	2.463245e-01	2.212646e-01	2.172934e-01	2.200934e-01
3	3L_18087251_SNP	18087251	3	G	T	0.030	-5.632096e-02	8.345426e-02	6.719600e-03	2.156510e-01	5.006959e-01	4.983315e-01	4.995985e-01
3	3L_18087258_SNP	18087258	7	A	T	0.118	-3.642925e-03	4.493809e-02	1.000000e-05	2.254241e-01	9.354876e-01	9.381239e-01	9.382415e-01
3	3L_18087281_SNP	18087281	1	C	T	0.006	-9.296503e-02	1.843755e-01	1.000000e-05	1.613141e-01	6.147783e-01	6.199150e-01	6.219562e-01
3	3L_18087291_SNP	18087291	2	A	G	0.006	-1.587559e-01	1.841080e-01	1.000000e-05	2.473684e-01	3.897679e-01	3.850435e-01	3.868702e-01
3	3L_18087305_SNP	18087305	1	A	G	0.024	1.116756e-01	9.279432e-02	1.453824e-01	4.614326e-01	2.305063e-01	2.216944e-01	2.274105e-01
3	3L_18087314_SNP	18087314	12	C	G	0.385	-4.777733e-02	3.004691e-02	1.000000e-05	1.329421e-01	1.137169e-01	1.120371e-01	1.155572e-01
3	3L_18087339_SNP	18087339	1	C	A	0.006	3.255322e-01	1.832580e-01	1.858009e-01	4.773700e-01	7.750532e-02	7.387470e-02	7.812245e-02
3	3L_18087341_SNP	18087341	2	T	G	0.006	3.261351e-01	1.832569e-01	1.867532e-01	4.785594e-01	7.696115e-02	7.334774e-02	7.759455e-02
3	3L_18087371_SNP	18087371	1	A	G	0.006	3.257180e-01	1.832578e-01	1.868500e-01	4.786239e-01	7.733758e-02	7.371051e-02	7.796533e-02
3	3L_18087379_SNP	18087379	11	A	G	0.471	-1.845458e-03	2.941176e-02	1.000000e-05	2.258352e-01	9.500446e-01	9.542589e-01	9.543527e-01
3	3L_18087442_SNP	18087442	4	T	G	0.079	-5.515389e-02	5.300064e-02	1.000000e-05	2.232880e-01	2.995620e-01	2.959792e-01	2.982837e-01
3	3L_18087504_SNP	18087504	10	C	T	0.481	-1.003034e-02	2.928145e-02	1.000000e-05	2.195021e-01	7.323709e-01	7.318828e-01	7.323989e-01
3	3L_18087514_SNP	18087514	1	A	G	0.024	6.819778e-02	9.295284e-02	1.000000e-05	2.557807e-01	4.641778e-01	4.586659e-01	4.601901e-01
3	3L_18087523_DEL	18087523	4	G	GAACTTGTCTTAATTGAG	0.006	3.052778e-01	1.829992e-01	1.000000e-05	2.932994e-01	9.716285e-02	9.382811e-02	9.718130e-02
3	3L_18087560_SNP	18087560	0	A	C	0.018	-2.553287e-01	1.053244e-01	1.000000e-05	1.000000e-05	1.641513e-02	1.582393e-02	1.875044e-02
3	3L_18087572_DEL	18087572	4	G	GG	0.012	5.556330e-02	1.308112e-01	1.000000e-05	2.375837e-01	6.715620e-01	6.676838e-01	6.683504e-01
3	3L_18087598_SNP	18087598	5	A	T	0.043	1.221369e-01	7.055140e-02	7.567919e-02	3.208899e-01	8.527845e-02	8.210854e-02	8.552180e-02
3	3L_18087645_SNP	18087645	0	A	G	0.006	4.129629e-02	1.844854e-01	1.000000e-05	2.215534e-01	8.231525e-01	8.242213e-01	8.245431e-01
3	3L_18087693_SNP	18087693	14	T	C	0.201	8.519898e-03	3.696484e-02	1.000000e-05	1.942074e-01	8.179975e-01	8.274103e-01	8.285142e-01
3	3L_18087699_SNP	18087699	14	G	A	0.195	1.977094e-02	3.739856e-02	1.000000e-05	1.491806e-01	5.977508e-01	6.033043e-01	6.058225e-01
3	3L_18087723_SNP	18087723	6	A	G	0.068	5.981710e-02	5.726395e-02	1.000000e-05	3.310745e-03	2.977332e-01	2.990824e-01	3.062390e-01
3	3L_18087724_SNP	18087724	7	A	G	0.062	6.540095e-02	5.985487e-02	1.000000e-05	9.552085e-02	2.761269e-01	2.761774e-01	2.800929e-01
3	3L_18087740_SNP	18087740	7	A	C	0.075	7.902938e-02	5.486087e-02	1.000000e-05	1.000000e-05	1.515976e-01	1.507419e-01	1.561258e-01
3	3L_18087742_SNP	18087742	7	G	A	0.075	7.902938e-02	5.486087e-02	1.000000e-05	1.000000e-05	1.515976e-01	1.507419e-01	1.561258e-01
3	3L_18087758_SNP	18087758	10	G	A	0.076	7.987852e-02	5.489599e-02	1.000000e-05	7.556934e-03	1.475332e-01	1.466407e-01	1.517578e-01
3	3L_18087760_SNP	18087760	11	T	A	0.076	7.896871e-02	5.491847e-02	1.000000e-05	1.337245e-02	1.523375e-01	1.514798e-01	1.565386e-01
3	3L_18087768_SNP	18087768	10	G	A	0.076	9.134736e-02	5.478813e-02	1.000000e-05	6.671448e-02	9.734349e-02	9.606873e-02	9.996919e-02
3	3L_18087771_SNP	18087771	9	A	T	0.082	8.995322e-02	5.278563e-02	1.000000e-05	4.814823e-02	9.022912e-02	8.900658e-02	9.299697e-02
3	3L_18087780_SNP	18087780	10	T	A	0.082	9.124900e-02	5.278738e-02	1.000000e-05	4.285333e-02	8.573753e-02	8.452715e-02	8.851173e-02
3	3L_18087789_DEL	18087789	9	T	ATACA	0.057	1.008749e-01	6.264659e-02	1.000000e-05	1.550361e-01	1.092493e-01	1.074159e-01	1.108189e-01
3	3L_18087797_SNP	18087797	3	T	A	0.012	2.766316e-01	1.291041e-01	1.000000e-05	4.896465e-02	3.359424e-02	3.268740e-02	3.562685e-02
3	3L_18087804_SNP	18087804	3	T	C	0.012	2.770677e-01	1.290985e-01	1.000000e-05	4.835975e-02	3.331188e-02	3.240938e-02	3.534120e-02
3	3L_18087849_SNP	18087849	1	C	A	0.006	1.994768e-02	1.845101e-01	1.000000e-05	2.356646e-01	9.140378e-01	9.089098e-01	9.091102e-01
3	3L_18087890_SNP	18087890	7	A	G	0.230	4.350919e-02	3.429551e-02	1.000000e-05	1.000000e-05	2.063400e-01	2.060994e-01	2.151003e-01
3	3L_18087895_SNP	18087895	6	G	A	0.235	4.660697e-02	3.391799e-02	1.000000e-05	1.000000e-05	1.712608e-01	1.705937e-01	1.790285e-01
3	3L_18087917_SNP	18087917	2	G	C	0.012	1.639316e-01	1.302525e-01	1.000000e-05	5.333423e-02	2.099538e-01	2.095775e-01	2.142000e-01
3	3L_18087934_SNP	18087934	2	T	A	0.006	1.508933e-01	1.841479e-01	1.000000e-05	2.496266e-01	4.137254e-01	4.087875e-01	4.105032e-01
3	3L_18087939_DEL	18087939	6	G	GA	0.111	6.125310e-02	4.574445e-02	1.000000e-05	1.000000e-05	1.823923e-01	1.818485e-01	1.890624e-01
3	3L_18087946_SNP	18087946	5	A	T	0.061	7.500179e-02	5.976250e-02	1.000000e-05	1.788910e-02	2.112436e-01	2.110503e-01	2.164633e-01
3	3L_18087947_SNP	18087947	3	T	A	0.012	1.637031e-01	1.302591e-01	1.000000e-05	5.727808e-02	2.106098e-01	2.102135e-01	2.147576e-01
3	3L_18087953_SNP	18087953	0	C	T	0.006	-1.979687e-02	1.845069e-01	1.000000e-05	2.360983e-01	9.146837e-01	9.092220e-01	9.094301e-01
3	3L_18087983_SNP	18087983	0	A	G	0.006	-1.979687e-02	1.845069e-01	1.000000e-05	2.360983e-01	9.146837e-01	9.092220e-01	9.094301e-01
3	3L_18087990_INS	18087990	4	AA	G	0.079	-3.635280e-02	5.309832e-02	1.000000e-05	2.099869e-01	4.945310e-01	4.928834e-01	4.942044e-01
3	3L_18087995_SNP	18087995	3	A	G	0.079	-3.620818e-02	5.308503e-02	1.000000e-05	2.109375e-01	4.961397e-01	4.944300e-01	4.957385e-01
3	3L_18087998_SNP	18087998	0	A	C	0.006	-1.979687e-02	1.845069e-01	1.000000e-05	2.360983e-01	9.146837e-01	9.092220e-01	9.094301e-01
3	3L_18088002_DEL	18088002	0	T	TAT	0.006	-1.979687e-02	1.845069e-01	1.000000e-05	2.360983e-01	9.146837e-01	9.092220e-01	9.094301e-01
3	3L_18088046_SNP	18088046	1	C	T	0.006	3.269339e-01	1.832437e-01	1.861193e-01	4.778458e-01	7.622616e-02	7.264050e-02	7.686726e-02
3	3L_18088121_SNP	18088121	4	G	T	0.024	5.895524e-02	9.301184e-02	1.000000e-05	2.515160e-01	5.270534e-01	5.216292e-01	5.228650e-01
3	3L_18088136_SNP	18088136	15	T	C	0.353	9.059785e-03	3.111370e-02	1.000000e-05	2.651073e-01	7.712747e-01	7.598866e-01	7.609250e-01
3	3L_18088151_SNP	18088151	5	C	T	0.067	1.203709e-01	5.667412e-02	1.000000e-05	1.492907e-01	3.515882e-02	3.405463e-02	3.681863e-02
3	3L_18088212_SNP	18088212	3	T	C	0.030	-6.923846e-04	8.354650e-02	1.000000e-05	2.296248e-01	9.933976e-01	9.958194e-01	9.958411e-01
3	3L_18088216_SNP	18088216	1	A	T	0.030	8.842821e-02	8.324842e-02	1.000000e-05	8.572681e-02	2.896783e-01	2.901392e-01	2.942670e-01
3	3L_18088230_SNP	18088230	1	A	C	0.012	2.784016e-01	1.290715e-01	1.000000e-05	4.552867e-02	3.244760e-02	3.155925e-02	3.447007e-02
3	3L_18088232_SNP	18088232	0	G	T	0.006	8.208188e-03	1.845122e-01	1.000000e-05	2.252063e-01	9.645706e-01	9.720857e-01	9.721868e-01
3	3L_18088270_SNP	18088270	1	C	A	0.048	2.478069e-02	6.662927e-02	1.000000e-05	2.862403e-01	7.104276e-01	6.978365e-01	6.995316e-01
3	3L_18088334_SNP	18088334	16	G	A	0.428	-3.625462e-03	3.015906e-02	1.000000e-05	2.037214e-01	9.044611e-01	9.222658e-01	9.233513e-01
3	3L_18088339_SNP	18088339	14	G	A	0.461	-6.247999e-03	2.973485e-02	1.000000e-05	1.939032e-01	8.338287e-01	8.453240e-01	8.464951e-01
3	3L_18088364_DEL	18088364	3	T	TTCTATACTTTT	0.012	-4.792472e-02	1.308245e-01	1.000000e-05	1.855899e-01	7.145865e-01	7.202960e-01	7.215558e-01
3	3L_18088368_SNP	18088368	25	G	A	0.469	-3.673478e-03	3.082737e-02	1.000000e-05	2.084901e-01	9.052904e-01	9.195221e-01	9.202607e-01
3	3L_18088479_SNP	18088479	10	G	C	0.133	4.788245e-03	4.310958e-02	1.000000e-05	2.045720e-01	9.116938e-01	9.307207e-01	9.318418e-01
3	3L_18088492_SNP	18088492	15	T	C	0.301	-1.996321e-02	3.239739e-02	1.000000e-05	1.746906e-01	5.386079e-01	5.404971e-01	5.421707e-01
3	3L_18088533_SNP	18088533	0	C	T	0.006	3.254183e-01	1.832553e-01	1.855836e-01	4.771094e-01	7.760376e-02	7.397006e-02	7.821760e-02
3	3L_18088550_SNP	18088550	0	A	G	0.006	3.254183e-01	1.832553e-01	1.855836e-01	4.771094e-01	7.760376e-02	7.397006e-02	7.821760e-02
3	3L_18088553_DEL	18088553	0	AA	TCCTATTT	0.012	-1.468850e-01	1.303654e-01	1.000000e-05	8.013515e-02	2.614880e-01	2.615693e-01	2.657922e-01
3	3L_18088555_SNP	18088555	2	A	C	0.006	3.236855e-01	1.832797e-01	1.854703e-01	4.772768e-01	7.922166e-02	7.552864e-02	7.980692e-02
3	3L_18088562_SNP	18088562	0	C	T	0.006	3.254183e-01	1.832553e-01	1.855836e-01	4.771094e-01	7.760376e-02	7.397006e-02	7.821760e-02
3	3L_18088571_INS	18088571	0	AA	A	0.012	-1.468850e-01	1.303654e-01	1.000000e-05	8.013515e-02	2.614880e-01	2.615693e-01	2.657922e-01
3	3L_18088606_SNP	18088606	11	T	A	0.274	1.141688e-02	3.291069e-02	1.000000e-05	2.699809e-01	7.291022e-01	7.185812e-01	7.197449e-01
3	3L_18088615_SNP	18088615	5	A	G	0.074	-6.243057e-02	5.496228e-02	1.000000e-05	1.718539e-01	2.576439e-01	2.557478e-01	2.585359e-01
3	3L_18088626_INS	18088626	2	CACATAATTACGCC	C	0.006	3.265554e-01	1.832548e-01	1.876191e-01	4.795358e-01	7.658141e-02	7.298022e-02	7.722767e-02
3	3L_18088628_SNP	18088628	6	G	T	0.074	-2.041011e-02	5.516626e-02	1.000000e-05	2.435306e-01	7.118731e-01	7.068026e-01	7.074225e-01
3	3L_18088630_SNP	18088630	5	G	A	0.080	-3.647482e-02	5.311188e-02	1.000000e-05	2.450020e-01	4.931957e-01	4.882894e-01	4.896131e-01
3	3L_18088635_SNP	18088635	1	C	A	0.006	3.255322e-01	1.832580e-01	1.858009e-01	4.773700e-01	7.750532e-02	7.387470e-02	7.812245e-02
3	3L_18088694_SNP	18088694	1	A	C	0.018	-4.018725e-03	1.071779e-01	1.000000e-05	2.317425e-01	9.701347e-01	9.648289e-01	9.649099e-01
3	3L_18088695_SNP	18088695	1	A	C	0.018	-4.018725e-03	1.071779e-01	1.000000e-05	2.317425e-01	9.701347e-01	9.648289e-01	9.649099e-01
3	3L_18088720_SNP	18088720	1	T	C	0.012	-2.596715e-01	1.293065e-01	1.000000e-05	1.000000e-05	4.624508e-02	4.522590e-02	4.901463e-02
3	3L_18088763_SNP	18088763	3	A	C	0.048	4.253733e-02	6.659557e-02	1.000000e-05	1.989475e-01	5.238716e-01	5.236229e-01	5.249246e-01
3	3L_18088774_SNP	18088774	3	A	G	0.030	-6.013439e-02	8.341601e-02	1.000000e-05	2.801805e-01	4.719866e-01	4.640124e-01	4.658160e-01
3	3L_18088787_SNP	18088787	3	C	T	0.055	-4.329883e-02	6.297558e-02	1.000000e-05	1.976072e-01	4.926960e-01	4.915200e-01	4.929663e-01
3	3L_18088796_SNP	18088796	3	A	T	0.024	3.297427e-02	9.308210e-02	1.000000e-05	2.460069e-01	7.236016e-01	7.182628e-01	7.188880e-01
3	3L_18088815_SNP	18088815	2	A	C	0.006	-8.101849e-02	1.844127e-01	1.000000e-05	1.497088e-01	6.609921e-01	6.691641e-01	6.718825e-01
3	3L_18088824_SNP	18088824	2	T	G	0.006	3.424978e-01	1.825951e-01	1.000000e-05	2.273272e-01	6.244912e-02	6.050653e-02	6.362493e-02
3	3L_18088843_SNP	18088843	7	G	T	0.093	2.339907e-02	4.984643e-02	1.000000e-05	3.144760e-01	6.393832e-01	6.243590e-01	6.270084e-01
3	3L_18088847_SNP	18088847	0	T	C	0.024	6.940459e-02	9.294065e-02	1.000000e-05	2.592510e-01	4.562633e-01	4.505070e-01	4.520962e-01
3	3L_18088871_SNP	18088871	1	C	A	0.030	5.857435e-02	8.340705e-02	1.000000e-05	1.744761e-01	4.834938e-01	4.844579e-01	4.862497e-01
3	3L_18088906_SNP	18088906	1	T	C	0.006	-4.285597e-02	1.844866e-01	1.000000e-05	2.298185e-01	8.165923e-01	8.149120e-01	8.152158e-01
3	3L_18088958_SNP	18088958	11	A	G	0.338	-3.612667e-02	3.092061e-02	1.000000e-05	2.726937e-01	2.443334e-01	2.392611e-01	2.420332e-01
3	3L_18089057_SNP	18089057	0	C	A	0.012	2.199532e-01	1.297446e-01	1.000000e-05	3.328179e-01	9.189759e-02	8.829440e-02	9.175796e-02
3	3L_18089090_DEL	18089090	3	AT	TGTTTAGTTAAGTCTTA	0.012	1.492579e-01	1.303645e-01	2.888856e-03	3.033786e-01	2.538873e-01	2.475391e-01	2.505007e-01
3	3L_18089112_SNP	18089112	0	T	A	0.006	8.255390e-02	1.844020e-01	1.000000e-05	2.103280e-01	6.549646e-01	6.552455e-01	6.560297e-01
3	3L_18089186_SNP	18089186	5	A	C	0.025	-1.953889e-01	9.188847e-02	1.000000e-05	1.238588e-01	3.495065e-02	3.389948e-02	3.670527e-02
3	3L_18089188_SNP	18089188	7	A	T	0.093	3.906191e-02	4.978728e-02	1.000000e-05	1.367422e-01	4.338204e-01	4.357198e-01	4.384819e-01
3	3L_18089196_DEL	18089196	1	C	GTTACGTTGAAAAACA	0.006	-3.595135e-01	1.823945e-01	1.000000e-05	1.796131e-01	5.037754e-02	4.890188e-02	5.191927e-02
3	3L_18089199_SNP	18089199	3	T	A	0.012	1.442546e-01	1.303975e-01	1.000000e-05	1.477337e-01	2.702110e-01	2.691843e-01	2.721377e-01
3	3L_18089213_SNP	18089213	1	C	G	0.006	-3.595135e-01	1.823945e-01	1.000000e-05	1.796131e-01	5.037754e-02	4.890188e-02	5.191927e-02
3	3L_18089235_DEL	18089235	2	T	TGCATATTCACGT	0.018	4.932437e-02	1.071514e-01	5.591928e-02	3.864131e-01	6.458861e-01	6.232811e-01	6.300112e-01
3	3L_18089236_SNP	18089236	19	A	G	0.315	1.616654e-05	3.243212e-02	1.000000e-05	2.300345e-01	9.996029e-01	9.917290e-01	9.917605e-01
3	3L_18089241_SNP	18089241	20	A	T	0.311	2.486040e-03	3.267199e-02	1.000000e-05	2.232513e-01	9.394384e-01	9.454128e-01	9.455660e-01
3	3L_18089255_DEL	18089255	16	C	TT	0.375	-2.801252e-02	3.074552e-02	2.528182e-03	2.698631e-01	3.635591e-01	3.571644e-01	3.592930e-01
3	3L_18089258_DEL	18089258	5	T	TG	0.025	-1.647324e-01	9.227280e-02	4.160522e-02	3.236754e-01	7.604251e-02	7.299140e-02	7.635191e-02
3	3L_18089263_SNP	18089263	1	C	T	0.006	1.025661e-01	1.843448e-01	1.000000e-05	1.956876e-01	5.786989e-01	5.793903e-01	5.805722e-01
3	3L_18089264_SNP	18089264	4	T	A	0.024	-1.662597e-01	9.224873e-02	4.089612e-02	3.230788e-01	7.331275e-02	7.034454e-02	7.368288e-02
3	3L_18089268_SNP	18089268	15	A	T	0.340	-1.060710e-02	3.138812e-02	1.000000e-05	2.258531e-01	7.358403e-01	7.341495e-01	7.346266e-01
3	3L_18089270_SNP	18089270	5	T	C	0.018	-1.649048e-01	1.064544e-01	2.911393e-02	3.108453e-01	1.232704e-01	1.191502e-01	1.225893e-01
3	3L_18089278_SNP	18089278	15	A	G	0.366	-2.126344e-03	3.087386e-02	1.000000e-05	2.330345e-01	9.451744e-01	9.402402e-01	9.403657e-01
3	3L_18089280_SNP	18089280	16	G	C	0.408	-2.634628e-02	3.030490e-02	3.166663e-02	3.022027e-01	3.858982e-01	3.776847e-01	3.801501e-01
3	3L_18089289_SNP	18089289	14	A	T	0.364	-1.168933e-02	3.080323e-02	1.000000e-05	2.463561e-01	7.048137e-01	6.990156e-01	6.996868e-01
3	3L_18089291_SNP	18089291	14	T	A	0.370	-4.842676e-03	3.069982e-02	1.000000e-05	2.347120e-01	8.748512e-01	8.707382e-01	8.709725e-01
3	3L_18089292_SNP	18089292	16	T	G	0.368	-7.307714e-03	3.092790e-02	1.000000e-05	2.345609e-01	8.135049e-01	8.098721e-01	8.102049e-01
3	3L_18089298_SNP	18089298	15	C	T	0.359	6.159626e-03	3.099067e-02	1.000000e-05	2.110367e-01	8.426957e-01	8.485540e-01	8.490431e-01
3	3L_18089301_SNP	18089301	13	A	T	0.368	1.884639e-03	3.064374e-02	1.000000e-05	2.250363e-01	9.510337e-01	9.563259e-01	9.564331e-01
3	3L_18089327_SNP	18089327	4	T	C	0.018	-4.185384e-02	1.071470e-01	1.000000e-05	7.564445e-02	6.965785e-01	7.140490e-01	7.234548e-01
3	3L_18089332_SNP	18089332	4	T	A	0.055	-2.331733e-02	6.305032e-02	1.000000e-05	8.585767e-02	7.119873e-01	7.301331e-01	7.390033e-01
3	3L_18089336_SNP	18089336	7	C	T	0.130	2.878034e-02	4.299175e-02	1.000000e-05	1.237170e-01	5.041457e-01	5.084594e-01	5.117488e-01
3	3L_18089342_SNP	18089342	9	T	G	0.107	7.280242e-04	4.721292e-02	1.000000e-05	2.418931e-01	9.877156e-01	9.650955e-01	9.657182e-01
3	3L_18089359_SNP	18089359	9	T	C	0.094	5.172650e-02	5.000135e-02	2.687530e-01	5.752033e-01	3.024062e-01	2.919453e-01	3.033286e-01
3	3L_18089367_SNP	18089367	25	T	C	0.476	2.532350e-02	3.074174e-02	1.000000e-05	2.720076e-01	4.112637e-01	4.051156e-01	4.070226e-01
3	3L_18089373_SNP	18089373	9	C	T	0.063	1.125602e-01	5.946289e-02	1.836906e-02	3.119522e-01	6.010487e-02	5.761492e-02	6.079655e-02
3	3L_18089381_INS	18089381	13	AACA	A	0.084	1.190250e-02	5.329863e-02	1.000000e-05	2.569150e-01	8.235632e-01	8.129948e-01	8.137876e-01
3	3L_18089382_SNP	18089382	4	A	T	0.006	2.130815e-01	1.837841e-01	1.000000e-05	1.236432e-01	2.479534e-01	2.471586e-01	2.505279e-01
3	3L_18089384_SNP	18089384	5	T	A	0.006	4.189383e-02	1.845016e-01	1.000000e-05	2.420142e-01	8.206527e-01	8.151132e-01	8.155244e-01
3	3L_18089386_DEL	18089386	6	TT	CATAC	0.006	4.121100e-02	1.845060e-01	1.000000e-05	2.417512e-01	8.235311e-01	8.180276e-01	8.184308e-01
3	3L_18089424_SNP	18089424	6	A	G	0.006	1.027288e-01	1.843614e-01	1.000000e-05	1.963860e-01	5.781318e-01	5.787434e-01	5.799159e-01
3	3L_18089452_SNP	18089452	4	C	T	0.006	3.254050e-01	1.832670e-01	1.852672e-01	4.770054e-01	7.763460e-02	7.399879e-02	7.824541e-02
3	3L_18089474_SNP	18089474	4	G	A	0.085	-6.399189e-02	5.116904e-02	1.000000e-05	1.000000e-05	2.128412e-01	2.126914e-01	2.188150e-01
3	3L_18089505_SNP	18089505	1	T	G	0.042	8.478624e-02	7.073086e-02	1.000000e-05	9.805965e-02	2.323467e-01	2.318015e-01	2.355855e-01
3	3L_18089528_SNP	18089528	15	C	T	0.484	1.083714e-02	2.974912e-02	1.000000e-05	2.323070e-01	7.161093e-01	7.138109e-01	7.143370e-01
3	3L_18089554_SNP	18089554	1	T	C	0.012	1.474365e-01	1.303664e-01	1.000000e-05	1.439468e-01	2.597120e-01	2.586666e-01	2.617062e-01
3	3L_18089564_SNP	18089564	4	A	G	0.067	-3.056936e-02	5.737730e-02	1.000000e-05	2.512856e-01	5.948998e-01	5.891036e-01	5.901111e-01
3	3L_18089635_SNP	18089635	0	C	G	0.006	-9.255038e-02	1.843734e-01	1.000000e-05	2.422575e-01	6.163521e-01	6.119071e-01	6.127633e-01
3	3L_18089707_SNP	18089707	6	A	G	0.093	3.918183e-02	4.977088e-02	1.000000e-05	1.754266e-01	4.322616e-01	4.322786e-01	4.342208e-01
3	3L_18089727_SNP	18089727	0	A	G	0.006	3.254183e-01	1.832553e-01	1.855836e-01	4.771094e-01	7.760376e-02	7.397006e-02	7.821760e-02
3	3L_18089742_SNP	18089742	1	C	G	0.006	2.800830e-01	1.832316e-01	1.000000e-05	1.000000e-05	1.282734e-01	1.272460e-01	1.340861e-01
3	3L_18089757_DEL	18089757	2	T	TTAGCTAAAGTA	0.012	-1.465611e-02	1.308675e-01	1.000000e-05	2.046029e-01	9.109651e-01	9.296932e-01	9.307990e-01
3	3L_18089770_INS	18089770	2	CAATAT	C	0.018	-4.243942e-02	1.071336e-01	1.000000e-05	7.299286e-02	6.925138e-01	7.097837e-01	7.193525e-01
3	3L_18089831_SNP	18089831	0	G	A	0.006	8.255390e-02	1.844020e-01	1.000000e-05	2.103280e-01	6.549646e-01	6.552455e-01	6.560297e-01
3	3L_18089847_SNP	18089847	2	T	G	0.006	3.206269e-02	1.845032e-01	1.000000e-05	2.309395e-01	8.622512e-01	8.604375e-01	8.606617e-01
3	3L_18089874_SNP	18089874	3	A	C	0.012	1.090907e-01	1.307365e-01	8.748261e-02	3.827519e-01	4.052366e-01	3.932994e-01	3.978145e-01
3	3L_18089880_SNP	18089880	11	T	C	0.312	-2.931073e-02	3.160450e-02	1.000000e-05	1.518050e-01	3.550537e-01	3.547789e-01	3.574081e-01
3	3L_18089899_SNP	18089899	3	A	C	0.030	6.971054e-02	8.337111e-02	1.000000e-05	2.415181e-01	4.042739e-01	3.999474e-01	4.016735e-01
3	3L_18089910_SNP	18089910	2	T	C	0.024	-1.661596e-01	9.223530e-02	4.026856e-02	3.221307e-01	7.344289e-02	7.047672e-02	7.381325e-02
3	3L_18089915_SNP	18089915	2	A	G	0.012	6.729518e-02	1.307682e-01	1.000000e-05	2.103359e-01	6.075071e-01	6.070889e-01	6.080035e-01
3	3L_18089918_SNP	18089918	3	G	A	0.048	-5.498031e-02	6.655379e-02	2.698961e-02	3.161186e-01	4.099312e-01	4.005329e-01	4.031843e-01
3	3L_18089937_SNP	18089937	0	T	C	0.012	5.475730e-02	1.307940e-01	1.000000e-05	1.944464e-01	6.760108e-01	6.790361e-01	6.800514e-01
3	3L_18089942_SNP	18089942	13	C	G	0.400	1.785703e-02	3.013012e-02	1.000000e-05	9.198463e-02	5.542127e-01	5.619851e-01	5.671109e-01
3	3L_18089947_SNP	18089947	4	T	C	0.061	7.917521e-02	5.971804e-02	1.000000e-05	1.000000e-05	1.867218e-01	1.862291e-01	1.923936e-01
3	3L_18089948_SNP	18089948	3	T	C	0.036	-9.420492e-02	7.619284e-02	6.274851e-02	3.535084e-01	2.180560e-01	2.112196e-01	2.148871e-01
3	3L_18089965_SNP	18089965	0	G	A	0.006	2.798082e-01	1.832308e-01	1.000000e-05	1.000000e-05	1.286440e-01	1.276189e-01	1.344503e-01
3	3L_18089987_SNP	18089987	1	T	C	0.012	5.275423e-02	1.308036e-01	1.000000e-05	1.939547e-01	6.872403e-01	6.906491e-01	6.916647e-01
3	3L_18089997_SNP	18089997	14	C	T	0.409	-2.145207e-02	3.010492e-02	1.000000e-05	7.957022e-02	4.771080e-01	4.824315e-01	4.874882e-01
3	3L_18090002_SNP	18090002	2	A	C	0.018	2.947497e-02	1.071598e-01	1.000000e-05	2.246067e-01	7.836151e-01	7.831206e-01	7.834965e-01
3	3L_18090007_SNP	18090007	5	T	A	0.037	1.333528e-01	7.582116e-02	1.000000e-05	2.874059e-01	8.045732e-02	7.761200e-02	8.089735e-02
3	3L_18090015_SNP	18090015	6	A	C	0.099	-8.024492e-02	4.804336e-02	1.000000e-05	9.681361e-02	9.675231e-02	9.537017e-02	9.900815e-02
3	3L_18090018_DEL	18090018	4	T	AGAAATATA	0.110	-6.818226e-02	4.565011e-02	1.000000e-05	8.172777e-02	1.371828e-01	1.359707e-01	1.398644e-01
3	3L_18090028_SNP	18090028	4	C	T	0.116	-6.520110e-02	4.459789e-02	1.000000e-05	1.608206e-01	1.456379e-01	1.436898e-01	1.470196e-01
3	3L_18090035_SNP	18090035	4	A	C	0.116	-6.520110e-02	4.459789e-02	1.000000e-05	1.608206e-01	1.456379e-01	1.436898e-01	1.470196e-01
3	3L_18090036_SNP	18090036	3	C	T	0.018	-1.648057e-01	1.064428e-01	2.874955e-02	3.102264e-01	1.234538e-01	1.193368e-01	1.227729e-01
3	3L_18090040_SNP	18090040	4	A	T	0.024	-1.638379e-01	9.227361e-02	3.887757e-02	3.204978e-01	7.763675e-02	7.456200e-02	7.792316e-02
3	3L_18090041_SNP	18090041	0	T	C	0.018	-2.553287e-01	1.053244e-01	1.000000e-05	1.000000e-05	1.641513e-02	1.582393e-02	1.875044e-02
3	3L_18090043_SNP	18090043	5	A	G	0.110	-6.896380e-02	4.566054e-02	1.000000e-05	7.612112e-02	1.328531e-01	1.316508e-01	1.355881e-01
3	3L_18090054_SNP	18090054	5	A	T	0.110	-6.467342e-02	4.569835e-02	1.000000e-05	1.955280e-01	1.588760e-01	1.564057e-01	1.595598e-01
3	3L_18090057_SNP	18090057	5	T	A	0.092	-1.822562e-02	4.983541e-02	1.471609e-02	3.022720e-01	7.150424e-01	6.988405e-01	7.012982e-01
3	3L_18090067_SNP	18090067	5	C	T	0.092	-1.822562e-02	4.983541e-02	1.471609e-02	3.022720e-01	7.150424e-01	6.988405e-01	7.012982e-01
3	3L_18090068_DEL	18090068	2	A	AACAGGTC	0.018	-2.542762e-01	1.053517e-01	1.000000e-05	1.000000e-05	1.688411e-02	1.628241e-02	1.926411e-02
3	3L_18090070_SNP	18090070	14	T	C	0.097	-2.395235e-02	4.997319e-02	2.352130e-02	3.130016e-01	6.323532e-01	6.180598e-01	6.206857e-01
3	3L_18090077_INS	18090077	7	TT	T	0.031	6.113239e-03	8.357760e-02	1.000000e-05	2.307427e-01	9.417792e-01	9.394114e-01	9.395103e-01
3	3L_18090078_SNP	18090078	2	T	A	0.018	-2.542762e-01	1.053517e-01	1.000000e-05	1.000000e-05	1.688411e-02	1.628241e-02	1.926411e-02
3	3L_18090079_SNP	18090079	7	C	A	0.081	-5.971357e-05	5.321593e-02	1.000000e-05	2.345530e-01	9.991060e-01	9.811124e-01	9.813428e-01
3	3L_18090082_DEL	18090082	2	T	GGCG	0.018	-2.542762e-01	1.053517e-01	1.000000e-05	1.000000e-05	1.688411e-02	1.628241e-02	1.926411e-02
3	3L_18090087_SNP	18090087	2	T	A	0.018	-2.542762e-01	1.053517e-01	1.000000e-05	1.000000e-05	1.688411e-02	1.628241e-02	1.926411e-02
3	3L_18090089_DEL	18090089	2	T	TA	0.018	-2.542762e-01	1.053517e-01	1.000000e-05	1.000000e-05	1.688411e-02	1.628241e-02	1.926411e-02
3	3L_18090105_SNP	18090105	18	C	T	0.333	1.670506e-02	3.183699e-02	1.000000e-05	8.914750e-02	6.004877e-01	6.105339e-01	6.165284e-01
3	3L_18090139_SNP	18090139	9	A	T	0.491	-3.588442e-02	2.905047e-02	1.000000e-05	1.000000e-05	2.184851e-01	2.184170e-01	2.295818e-01
3	3L_18090147_SNP	18090147	1	G	A	0.066	3.901396e-02	5.730935e-02	1.000000e-05	1.134402e-01	4.969713e-01	5.015306e-01	5.052699e-01
3	3L_18090159_INS	18090159	2	GAATGAA	T	0.024	-1.661596e-01	9.223530e-02	4.026856e-02	3.221307e-01	7.344289e-02	7.047672e-02	7.381325e-02
3	3L_18090164_SNP	18090164	2	C	T	0.060	1.966519e-02	5.999050e-02	1.000000e-05	1.610045e-01	7.434721e-01	7.548389e-01	7.574366e-01
3	3L_18090169_SNP	18090169	2	T	C	0.066	3.876505e-02	5.732258e-02	1.000000e-05	1.134688e-01	4.998158e-01	5.044629e-01	5.082131e-01
3	3L_18090206_SNP	18090206	4	T	C	0.073	3.541827e-02	5.509356e-02	1.000000e-05	1.172536e-01	5.211922e-01	5.263419e-01	5.300126e-01
3	3L_18090224_SNP	18090224	2	C	T	0.006	-8.367735e-02	1.844056e-01	1.000000e-05	2.743548e-01	6.505885e-01	6.409545e-01	6.422679e-01
3	3L_18090229_SNP	18090229	0	T	C	0.012	1.711139e-01	1.304978e-01	1.692229e-01	4.654491e-01	1.915875e-01	1.843474e-01	1.898331e-01
3	3L_18090231_SNP	18090231	8	T	A	0.044	2.400635e-02	7.107999e-02	1.000000e-05	1.992116e-01	7.359880e-01	7.398798e-01	7.407274e-01
3	3L_18090241_SNP	18090241	6	T	G	0.049	5.310538e-02	6.658139e-02	1.000000e-05	6.752862e-02	4.262415e-01	4.301977e-01	4.357184e-01
3	3L_18090307_SNP	18090307	5	C	A	0.055	4.978597e-02	6.309186e-02	1.061117e-01	3.999025e-01	4.311775e-01	4.185044e-01	4.237072e-01
3	3L_18090337_SNP	18090337	0	C	A	0.006	8.255390e-02	1.844020e-01	1.000000e-05	2.103280e-01	6.549646e-01	6.552455e-01	6.560297e-01
3	3L_18090346_SNP	18090346	1	G	A	0.006	-2.081617e-02	1.845095e-01	1.000000e-05	2.363907e-01	9.103104e-01	9.048521e-01	9.050694e-01
3	3L_18090359_SNP	18090359	6	A	G	0.043	2.695528e-02	7.105354e-02	1.000000e-05	2.728454e-01	7.049011e-01	6.948120e-01	6.960514e-01
3	3L_18090393_SNP	18090393	0	T	C	0.006	8.255390e-02	1.844020e-01	1.000000e-05	2.103280e-01	6.549646e-01	6.552455e-01	6.560297e-01
3	3L_18090400_SNP	18090400	0	C	G	0.012	-5.491117e-02	1.307936e-01	1.000000e-05	1.678598e-01	6.751519e-01	6.818794e-01	6.837655e-01
3	3L_18090401_SNP	18090401	7	G	A	0.385	-3.760084e-02	2.966773e-02	3.747954e-02	2.752361e-01	2.067879e-01	2.017731e-01	2.047751e-01
3	3L_18090407_SNP	18090407	8	T	G	0.256	1.713581e-02	3.328737e-02	1.000000e-05	1.927700e-01	6.073886e-01	6.093734e-01	6.105238e-01
3	3L_18090411_INS	18090411	11	T	TT	0.401	-4.371450e-02	2.978011e-02	4.402041e-02	2.768517e-01	1.440212e-01	1.399116e-01	1.431834e-01
3	3L_18090431_DEL	18090431	2	A	AAA	0.006	2.105312e-01	1.837950e-01	1.000000e-05	1.218256e-01	2.536641e-01	2.529688e-01	2.563527e-01
3	3L_18090438_SNP	18090438	3	G	C	0.012	-9.427224e-03	1.308753e-01	1.000000e-05	2.287949e-01	9.426631e-01	9.421064e-01	9.421943e-01
3	3L_18090439_SNP	18090439	3	G	A	0.012	-9.427224e-03	1.308753e-01	1.000000e-05	2.287949e-01	9.426631e-01	9.421064e-01	9.421943e-01
3	3L_18090461_DEL	18090461	0	T	TG	0.012	-1.103553e-02	1.308602e-01	1.000000e-05	2.123955e-01	9.328951e-01	9.501254e-01	9.508581e-01
3	3L_18090470_SNP	18090470	1	C	T	0.006	-2.267551e-01	1.836753e-01	1.000000e-05	1.403386e-01	2.187454e-01	2.173081e-01	2.205738e-01
3	3L_18090494_SNP	18090494	6	T	A	0.080	8.197887e-02	5.282961e-02	8.373404e-02	4.103268e-01	1.226241e-01	1.174745e-01	1.215782e-01
3	3L_18090498_SNP	18090498	9	T	C	0.289	7.584818e-03	3.216911e-02	1.000000e-05	2.060358e-01	8.138944e-01	8.199139e-01	8.205451e-01
3	3L_18090499_SNP	18090499	0	A	G	0.006	4.681924e-02	1.844775e-01	1.000000e-05	2.271463e-01	7.999690e-01	7.990245e-01	7.993603e-01
3	3L_18090502_DEL	18090502	3	T	GGCTAAAATTA	0.030	1.521824e-01	8.268529e-02	9.879166e-02	4.329045e-01	6.748008e-02	6.406534e-02	6.779049e-02
3	3L_18090512_SNP	18090512	22	A	G	0.404	3.872426e-02	3.087981e-02	1.000000e-05	1.000000e-05	2.115935e-01	2.114260e-01	2.176490e-01
3	3L_18090515_SNP	18090515	13	T	C	0.374	2.482196e-02	3.047412e-02	1.000000e-05	2.286170e-02	4.165107e-01	4.208586e-01	4.283497e-01
3	3L_18090533_SNP	18090533	9	T	C	0.138	6.794808e-02	4.192265e-02	1.000000e-05	7.925040e-02	1.069593e-01	1.056393e-01	1.095106e-01
3	3L_18090558_SNP	18090558	8	T	C	0.050	3.098678e-03	6.673008e-02	1.000000e-05	2.304868e-01	9.630186e-01	9.605618e-01	9.606291e-01
3	3L_18090569_DEL	18090569	4	G	GCCCCAAAATACCAAAATG	0.037	-1.092116e-01	7.605091e-02	1.634262e-02	3.040081e-01	1.528746e-01	1.482480e-01	1.516029e-01
3	3L_18090570_SNP	18090570	20	T	C	0.135	2.968635e-02	4.417251e-02	1.000000e-05	1.000000e-05	5.024831e-01	5.100024e-01	5.220308e-01
3	3L_18090572_SNP	18090572	15	A	C	0.046	7.065675e-03	7.117682e-02	1.000000e-05	2.365558e-01	9.210442e-01	9.153060e-01	9.155187e-01
3	3L_18090597_SNP	18090597	8	G	T	0.031	-1.144072e-01	8.312844e-02	3.408064e-02	3.243161e-01	1.705915e-01	1.652527e-01	1.687018e-01
3	3L_18090601_SNP	18090601	5	T	A	0.018	1.593462e-01	1.064866e-01	1.000000e-05	1.824506e-01	1.364492e-01	1.341759e-01	1.374493e-01
3	3L_18090606_SNP	18090606	4	T	G	0.024	6.901786e-02	9.297014e-02	1.000000e-05	2.582561e-01	4.589148e-01	4.532182e-01	4.547870e-01
3	3L_18090639_SNP	18090639	4	C	A	0.012	-2.570266e-01	1.293530e-01	1.000000e-05	1.000000e-05	4.856560e-02	4.752757e-02	5.136000e-02
3	3L_18090642_SNP	18090642	15	T	A	0.458	-3.779529e-02	2.970859e-02	1.000000e-05	1.000000e-05	2.050810e-01	2.048232e-01	2.118265e-01
3	3L_18090648_SNP	18090648	20	A	G	0.473	-3.445923e-02	3.016935e-02	1.000000e-05	1.000000e-05	2.550184e-01	2.555425e-01	2.621017e-01
3	3L_18090651_SNP	18090651	15	A	G	0.458	-4.113821e-02	2.968183e-02	1.000000e-05	1.000000e-05	1.676142e-01	1.669093e-01	1.735586e-01
3	3L_18090655_SNP	18090655	21	C	G	0.463	-4.321777e-02	3.024597e-02	1.000000e-05	1.000000e-05	1.549186e-01	1.540920e-01	1.604476e-01
3	3L_18090656_SNP	18090656	22	C	T	0.459	-3.085546e-02	3.045920e-02	1.000000e-05	1.000000e-05	3.125299e-01	3.141999e-01	3.224929e-01
3	3L_18090660_SNP	18090660	23	T	C	0.462	-3.958810e-02	3.048851e-02	1.000000e-05	6.624128e-02	1.959304e-01	1.953100e-01	1.995187e-01
3	3L_18090668_SNP	18090668	20	C	T	0.480	4.290209e-02	3.008455e-02	1.000000e-05	1.000000e-05	1.557316e-01	1.549124e-01	1.605857e-01
3	3L_18090677_SNP	18090677	18	C	T	0.140	4.888452e-02	4.312189e-02	1.000000e-05	4.850905e-02	2.585819e-01	2.589616e-01	2.640489e-01
3	3L_18090684_SNP	18090684	9	T	C	0.025	-1.167417e-01	9.271928e-02	1.000000e-05	2.375861e-01	2.097663e-01	2.060870e-01	2.089399e-01
3	3L_18090689_SNP	18090689	24	T	G	0.118	8.875036e-02	4.700811e-02	1.000000e-05	1.000000e-05	6.077346e-02	5.965996e-02	6.442661e-02
3	3L_18090698_INS	18090698	24	TATTATTATATATATTATTATATATTTATTATATTAATTAATTAATCATAATATTATTAGTATTATTTT	T	0.139	6.926967e-02	4.400163e-02	1.000000e-05	1.000000e-05	1.173331e-01	1.162467e-01	1.234513e-01
3	3L_18090711_SNP	18090711	27	A	C	0.128	8.352972e-02	4.597010e-02	1.000000e-05	1.000000e-05	7.101381e-02	6.986377e-02	7.721173e-02
3	3L_18090715_SNP	18090715	29	T	A	0.122	8.007577e-02	4.721765e-02	1.000000e-05	1.000000e-05	9.178202e-02	9.061925e-02	9.757940e-02
3	3L_18090729_SNP	18090729	31	C	G	0.131	8.066957e-02	4.610128e-02	1.000000e-05	1.000000e-05	8.199482e-02	8.082867e-02	8.629930e-02
3	3L_18090758_SNP	18090758	21	A	T	0.156	1.004308e-01	4.103140e-02	1.000000e-05	1.000000e-05	1.542029e-02	1.485197e-02	1.781024e-02
3	3L_18090773_SNP	18090773	27	A	C	0.177	7.182531e-02	4.017921e-02	1.000000e-05	1.000000e-05	7.566106e-02	7.450147e-02	8.002886e-02
3	3L_18090784_SNP	18090784	19	A	T	0.295	-7.042862e-03	3.303269e-02	1.000000e-05	2.339167e-01	8.314257e-01	8.279900e-01	8.282861e-01
3	3L_18090802_SNP	18090802	5	A	G	0.049	-1.599801e-01	6.556628e-02	1.169321e-01	4.141545e-01	1.574023e-02	1.471553e-02	1.681020e-02
3	3L_18090811_SNP	18090811	4	T	A	0.043	-1.458967e-01	7.019418e-02	8.605559e-02	3.814610e-01	3.920430e-02	3.716101e-02	4.014061e-02
3	3L_18090820_SNP	18090820	4	C	A	0.043	-1.458967e-01	7.019418e-02	8.605559e-02	3.814610e-01	3.920430e-02	3.716101e-02	4.014061e-02
3	3L_18090831_SNP	18090831	6	C	T	0.111	8.824193e-02	4.547801e-02	1.000000e-05	1.552537e-02	5.403518e-02	5.295495e-02	5.662963e-02
3	3L_18090834_SNP	18090834	10	G	A	0.228	7.046210e-03	3.488794e-02	1.000000e-05	2.158868e-01	8.401899e-01	8.438088e-01	8.441870e-01
3	3L_18090846_SNP	18090846	9	C	A	0.239	-4.090804e-03	3.420792e-02	1.000000e-05	2.442202e-01	9.049554e-01	8.950891e-01	8.955186e-01
3	3L_18090847_SNP	18090847	8	T	A	0.069	5.746305e-02	5.730472e-02	1.000000e-05	2.490600e-02	3.174347e-01	3.191427e-01	3.256014e-01
3	3L_18090852_SNP	18090852	0	C	A	0.024	3.720703e-04	9.309662e-02	1.000000e-05	2.298913e-01	9.968160e-01	9.906737e-01	9.907006e-01
3	3L_18090853_SNP	18090853	0	G	C	0.012	1.711139e-01	1.304978e-01	1.692229e-01	4.654491e-01	1.915875e-01	1.843474e-01	1.898331e-01
3	3L_18090872_SNP	18090872	4	A	G	0.116	6.754700e-02	4.457685e-02	1.000000e-05	1.858098e-01	1.316000e-01	1.293478e-01	1.326213e-01
3	3L_18090895_INS	18090895	4	AGACCCA	A	0.091	8.084908e-02	4.943603e-02	1.000000e-05	3.581556e-02	1.038541e-01	1.026780e-01	1.069304e-01
3	3L_18090902_INS	18090902	3	TGTAC	G	0.097	8.778600e-02	4.791517e-02	1.000000e-05	5.795308e-02	6.872665e-02	6.751903e-02	7.119097e-02
3	3L_18090912_SNP	18090912	1	G	C	0.012	1.609735e-01	1.302700e-01	1.000000e-05	1.000000e-05	2.183190e-01	2.182485e-01	2.247405e-01
3	3L_18090918_SNP	18090918	0	A	C	0.012	1.711139e-01	1.304978e-01	1.692229e-01	4.654491e-01	1.915875e-01	1.843474e-01	1.898331e-01
3	3L_18090925_SNP	18090925	3	T	A	0.042	-1.506617e-01	7.008883e-02	1.474324e-02	2.977229e-01	3.303651e-02	3.144705e-02	3.412801e-02
3	3L_18090933_SNP	18090933	0	A	C	0.012	-2.578142e-02	1.308477e-01	1.000000e-05	2.368824e-01	8.440421e-01	8.399260e-01	8.402298e-01
3	3L_18090940_DEL	18090940	7	C	CTCCT	0.062	9.001972e-02	5.966202e-02	1.000000e-05	1.899779e-01	1.332437e-01	1.309008e-01	1.341602e-01
3	3L_18090947_SNP	18090947	3	T	C	0.055	-1.481915e-01	6.203339e-02	8.739621e-02	3.773873e-01	1.802100e-02	1.691398e-02	1.910059e-02
3	3L_18090972_SNP	18090972	0	T	A	0.006	-3.584821e-01	1.824034e-01	1.000000e-05	1.810874e-01	5.104508e-02	4.955180e-02	5.257675e-02
3	3L_18091033_SNP	18091033	2	A	G	0.036	1.263990e-01	7.586508e-02	1.047463e-01	4.366545e-01	9.757887e-02	9.304966e-02	9.719050e-02
3	3L_18091040_SNP	18091040	0	T	C	0.006	2.798082e-01	1.832308e-01	1.000000e-05	1.000000e-05	1.286440e-01	1.276189e-01	1.344503e-01
3	3L_18091043_SNP	18091043	4	T	C	0.043	1.491153e-01	7.011599e-02	1.000000e-05	2.544907e-01	3.492324e-02	3.348593e-02	3.618929e-02
3	3L_18091051_SNP	18091051	1	G	C	0.024	-3.846276e-02	9.305555e-02	1.000000e-05	1.908362e-01	6.798974e-01	6.833304e-01	6.844399e-01
3	3L_18091075_SNP	18091075	3	A	G	0.006	1.276256e-01	1.842573e-01	1.000000e-05	1.909906e-01	4.894977e-01	4.891898e-01	4.907166e-01
3	3L_18091100_SNP	18091100	6	A	G	0.056	1.662976e-01	6.176467e-02	1.000000e-05	1.052325e-01	7.820436e-03	7.440358e-03	8.900988e-03
3	3L_18091105_SNP	18091105	12	G	A	0.077	1.236809e-01	5.444765e-02	6.813737e-02	3.734388e-01	2.439751e-02	2.299202e-02	2.547006e-02
3	3L_18091153_DEL	18091153	3	G	GGGATTGCGATTG	0.012	-1.915771e-02	1.308689e-01	1.000000e-05	2.266534e-01	8.837923e-01	8.841348e-01	8.843204e-01
3	3L_18091212_SNP	18091212	2	C	A	0.024	1.133843e-01	9.278794e-02	1.447556e-01	4.605659e-01	2.234503e-01	2.148674e-01	2.204969e-01
3	3L_18091222_SNP	18091222	2	A	G	0.096	4.551355e-02	4.825240e-02	1.000000e-05	1.183918e-01	3.469295e-01	3.477212e-01	3.510208e-01
3	3L_18091265_SNP	18091265	4	T	C	0.055	5.875787e-02	6.291120e-02	1.000000e-05	2.740000e-01	3.516702e-01	3.455437e-01	3.477575e-01
3	3L_18091315_SNP	18091315	2	T	C	0.036	5.709617e-02	7.636946e-02	1.000000e-05	1.563473e-01	4.557406e-01	4.571144e-01	4.593631e-01
3	3L_18091361_DEL	18091361	10	C	CTA	0.082	-6.014710e-02	5.310527e-02	1.012132e-01	3.957783e-01	2.590150e-01	2.504589e-01	2.548832e-01
3	3L_18091391_SNP	18091391	10	A	T	0.291	-1.226237e-02	3.222130e-02	3.937359e-02	3.201619e-01	7.040111e-01	6.863679e-01	6.897380e-01
3	3L_18091399_SNP	18091399	6	C	A	0.210	2.045769e-02	3.545760e-02	1.000000e-05	1.100069e-01	5.647468e-01	5.719441e-01	5.762189e-01
3	3L_18091423_SNP	18091423	1	A	G	0.006	-3.589362e-01	1.824013e-01	1.000000e-05	1.800477e-01	5.075263e-02	4.926901e-02	5.229116e-02
3	3L_18091475_SNP	18091475	1	T	C	0.006	-2.313256e-02	1.845079e-01	1.000000e-05	2.322193e-01	9.003789e-01	8.976790e-01	8.978502e-01
3	3L_18091487_SNP	18091487	1	T	C	0.018	1.047056e-01	1.068779e-01	1.412892e-02	3.057915e-01	3.286724e-01	3.210803e-01	3.237751e-01
3	3L_18091497_DEL	18091497	3	T	AC	0.061	1.166613e-01	5.935709e-02	1.401231e-01	4.700689e-01	5.103481e-02	4.825773e-02	5.183051e-02
3	3L_18091501_SNP	18091501	2	G	A	0.006	2.945774e-02	1.845058e-01	1.000000e-05	2.308184e-01	8.733449e-01	8.715907e-01	8.717957e-01
3	3L_18091509_SNP	18091509	1	T	A	0.030	1.411252e-01	8.280958e-02	1.000000e-05	4.627966e-02	9.021229e-02	8.899317e-02	9.301147e-02
3	3L_18091554_SNP	18091554	3	T	C	0.079	1.551716e-02	5.314572e-02	1.000000e-05	1.940938e-01	7.706711e-01	7.772038e-01	7.782123e-01
3	3L_18091562_SNP	18091562	0	G	A	0.006	2.127344e-01	1.837730e-01	1.000000e-05	1.213634e-01	2.486929e-01	2.479488e-01	2.513509e-01
3	3L_18091574_SNP	18091574	2	T	C	0.024	-5.647098e-02	9.300709e-02	1.000000e-05	2.164985e-01	5.445687e-01	5.426593e-01	5.437458e-01
3	3L_18091607_DEL	18091607	0	A	AA	0.006	-8.484260e-02	1.843957e-01	1.000000e-05	2.133165e-01	6.460383e-01	6.458145e-01	6.465916e-01
3	3L_18091623_SNP	18091623	0	G	C	0.030	4.244151e-02	8.345821e-02	1.000000e-05	2.371476e-01	6.117526e-01	6.079775e-01	6.088172e-01
3	3L_18091670_SNP	18091670	2	T	A	0.024	6.731759e-02	9.296359e-02	1.000000e-05	2.489894e-01	4.700061e-01	4.652544e-01	4.666991e-01
3	3L_18091685_SNP	18091685	1	T	A	0.012	-1.042338e-01	1.306174e-01	1.000000e-05	3.162356e-01	4.260054e-01	4.156388e-01	4.182612e-01
3	3L_18091686_SNP	18091686	0	G	A	0.006	3.050703e-02	1.844981e-01	1.000000e-05	2.308805e-01	8.688686e-01	8.670836e-01	8.672964e-01
3	3L_18091698_SNP	18091698	1	C	T	0.024	-5.543165e-02	9.300397e-02	1.000000e-05	2.169801e-01	5.519778e-01	5.500859e-01	5.511422e-01
3	3L_18091706_SNP	18091706	0	A	G	0.012	3.840160e-02	1.308290e-01	1.000000e-05	2.278761e-01	7.694875e-01	7.681048e-01	7.685028e-01
3	3L_18091709_SNP	18091709	0	A	T	0.006	-2.197935e-02	1.845054e-01	1.000000e-05	2.319996e-01	9.053197e-01	9.026909e-01	9.028529e-01
3	3L_18091714_SNP	18091714	1	A	G	0.024	-5.543165e-02	9.300397e-02	1.000000e-05	2.169801e-01	5.519778e-01	5.500859e-01	5.511422e-01
3	3L_18091745_SNP	18091745	1	A	T	0.006	1.291547e-01	1.842441e-01	1.000000e-05	1.895986e-01	4.842860e-01	4.840055e-01	4.855695e-01
3	3L_18091748_SNP	18091748	2	A	C	0.090	5.051828e-02	4.966609e-02	5.541986e-02	3.548513e-01	3.105584e-01	3.016016e-01	3.051831e-01
3	3L_18091754_SNP	18091754	8	G	A	0.169	1.396120e-02	3.881632e-02	1.000000e-05	2.400622e-01	7.195486e-01	7.155521e-01	7.161176e-01
3	3L_18091765_DEL	18091765	11	C	CGAGTATTGC	0.140	6.259103e-02	4.201643e-02	1.000000e-05	2.435377e-01	1.382060e-01	1.350578e-01	1.382608e-01
3	3L_18091803_SNP	18091803	17	A	T	0.325	2.717347e-02	3.191432e-02	3.535462e-02	3.490792e-01	3.957457e-01	3.852925e-01	3.886452e-01
3	3L_18091808_SNP	18091808	6	T	A	0.105	-1.298622e-02	4.714993e-02	1.000000e-05	2.021318e-01	7.833331e-01	7.883465e-01	7.890988e-01
3	3L_18091838_SNP	18091838	1	C	G	0.006	1.025661e-01	1.843448e-01	1.000000e-05	1.956876e-01	5.786989e-01	5.793903e-01	5.805722e-01
3	3L_18091876_SNP	18091876	2	T	C	0.060	6.306559e-02	5.990706e-02	2.345572e-01	6.047119e-01	2.939976e-01	2.815636e-01	2.930204e-01
3	3L_18091924_SNP	18091924	12	T	C	0.365	-2.522893e-03	3.058649e-02	1.000000e-05	2.655824e-01	9.343613e-01	9.092361e-01	9.110782e-01
3	3L_18091937_SNP	18091937	0	T	G	0.012	1.711139e-01	1.304978e-01	1.692229e-01	4.654491e-01	1.915875e-01	1.843474e-01	1.898331e-01
3	3L_18091987_SNP	18091987	10	A	C	0.259	1.412524e-02	3.336881e-02	1.000000e-05	2.164889e-01	6.726194e-01	6.721972e-01	6.728779e-01
3	3L_18091990_SNP	18091990	11	C	T	0.172	5.918292e-02	3.871002e-02	1.347031e-01	4.338721e-01	1.281979e-01	1.230052e-01	1.274070e-01
3	3L_18091998_SNP	18091998	11	T	A	0.261	2.534354e-02	3.336620e-02	1.000000e-05	1.969520e-01	4.485967e-01	4.473197e-01	4.489428e-01
3	3L_18092009_INS	18092009	7	AA	A	0.012	9.519286e-02	1.306886e-01	1.000000e-05	2.125508e-01	4.673983e-01	4.654915e-01	4.669144e-01
3	3L_18092016_DEL	18092016	18	AAA	A	0.240	2.577167e-02	3.511314e-02	1.000000e-05	2.072071e-01	4.640079e-01	4.621870e-01	4.636589e-01
3	3L_18092024_SNP	18092024	10	A	T	0.133	7.736886e-02	4.272701e-02	7.839120e-02	3.771344e-01	7.198437e-02	6.881102e-02	7.232334e-02
3	3L_18092025_SNP	18092025	10	T	C	0.127	6.765220e-02	4.376359e-02	1.341788e-01	4.450931e-01	1.240437e-01	1.188112e-01	1.232919e-01
3	3L_18092035_SNP	18092035	5	A	G	0.025	-8.478099e-04	9.319529e-02	1.646618e-02	2.287015e-01	9.927526e-01	9.980311e-01	9.980363e-01
3	3L_18092039_SNP	18092039	6	T	G	0.019	8.762238e-03	1.072064e-01	1.000000e-05	2.359178e-01	9.349580e-01	9.285101e-01	9.287021e-01
3	3L_18092049_SNP	18092049	3	A	C	0.006	2.256192e-01	1.835012e-01	4.161605e-02	4.304774e-01	2.206153e-01	2.109247e-01	2.157745e-01
3	3L_18092051_SNP	18092051	11	C	G	0.102	8.203254e-02	4.820773e-02	1.632441e-01	4.740895e-01	9.069375e-02	8.651044e-02	9.088820e-02
3	3L_18092056_INS	18092056	10	G	CATT	0.101	7.939122e-02	4.821022e-02	1.531001e-01	4.618805e-01	1.014969e-01	9.697660e-02	1.013951e-01
3	3L_18092122_SNP	18092122	3	C	T	0.036	1.357121e-01	7.577805e-02	1.000000e-05	2.795067e-01	7.512895e-02	7.248294e-02	7.572685e-02
3	3L_18092143_SNP	18092143	1	T	A	0.006	2.245912e-01	1.835123e-01	3.938400e-02	4.276932e-01	2.227438e-01	2.130341e-01	2.178407e-01
3	3L_18092155_SNP	18092155	1	G	C	0.078	-9.684290e-02	5.271993e-02	1.481987e-01	4.680309e-01	6.800826e-02	6.468983e-02	6.858342e-02
3	3L_18092167_SNP	18092167	8	A	G	0.062	7.943613e-02	5.976500e-02	1.000000e-05	1.000000e-05	1.856253e-01	1.851195e-01	1.914302e-01
3	3L_18092176_SNP	18092176	3	A	G	0.012	1.479866e-01	1.303882e-01	5.099054e-02	3.623859e-01	2.580242e-01	2.499092e-01	2.536457e-01
3	3L_18092186_DEL	18092186	12	ATTCGTCC	A	0.423	4.646974e-02	2.961468e-02	5.187987e-02	3.340403e-01	1.185182e-01	1.143831e-01	1.179289e-01
3	3L_18092195_SNP	18092195	1	A	T	0.006	1.298811e-01	1.842410e-01	1.000000e-05	1.889346e-01	4.818281e-01	4.815591e-01	4.831408e-01
3	3L_18092243_SNP	18092243	2	G	A	0.006	3.061225e-01	1.829838e-01	1.000000e-05	2.912426e-01	9.622094e-02	9.293544e-02	9.628118e-02
3	3L_18092245_MNP	18092245	2	TGCTA	AAGAC	0.006	3.061225e-01	1.829838e-01	1.000000e-05	2.912426e-01	9.622094e-02	9.293544e-02	9.628118e-02
3	3L_18092251_MNP	18092251	2	TTTAACAA	GGGGCGGG	0.006	3.061225e-01	1.829838e-01	1.000000e-05	2.912426e-01	9.622094e-02	9.293544e-02	9.628118e-02
3	3L_18092263_SNP	18092263	2	T	C	0.006	3.061225e-01	1.829838e-01	1.000000e-05	2.912426e-01	9.622094e-02	9.293544e-02	9.628118e-02
3	3L_18092265_MNP	18092265	2	AAC	TTA	0.006	3.061225e-01	1.829838e-01	1.000000e-05	2.912426e-01	9.622094e-02	9.293544e-02	9.628118e-02
3	3L_18092300_SNP	18092300	1	T	G	0.042	-1.950070e-01	6.940518e-02	1.000000e-05	1.000000e-05	5.554964e-03	5.274325e-03	6.807780e-03
3	3L_18092339_INS	18092339	28	GGAGTGGAAT	G	0.014	-6.965589e-02	1.309093e-01	1.000000e-05	2.669204e-01	5.953733e-01	5.875724e-01	5.888101e-01
3	3L_18092342_INS	18092342	13	GTGGAATGAC	A	0.032	1.164785e-01	8.313881e-02	1.112633e-02	3.234127e-01	1.630770e-01	1.578437e-01	1.612903e-01
3	3L_18092364_SNP	18092364	11	A	G	0.121	9.011060e-02	4.446915e-02	1.000000e-05	1.000000e-05	4.432843e-02	4.332604e-02	4.734449e-02
3	3L_18092385_SNP	18092385	7	A	C	0.043	-1.475596e-01	7.016575e-02	1.000000e-05	1.000000e-05	3.697235e-02	3.604542e-02	4.172283e-02
3	3L_18092391_SNP	18092391	16	T	A	0.467	1.679669e-02	2.988604e-02	3.090834e-02	3.383505e-01	5.748574e-01	5.601171e-01	5.635384e-01
3	3L_18092414_SNP	18092414	14	A	G	0.461	8.034683e-04	2.973873e-02	1.000000e-05	2.377394e-01	9.784782e-01	9.641276e-01	9.644416e-01
3	3L_18092428_SNP	18092428	3	A	C	0.006	8.575848e-02	1.844032e-01	1.000000e-05	2.099575e-01	6.424983e-01	6.426313e-01	6.434516e-01
3	3L_18092460_SNP	18092460	0	C	T	0.083	4.617143e-02	5.122730e-02	1.000000e-05	2.134390e-01	3.687319e-01	3.659719e-01	3.678897e-01
3	3L_18092472_INS	18092472	0	AA	A	0.018	1.781997e-01	1.062771e-01	7.502355e-02	3.927471e-01	9.547423e-02	9.130117e-02	9.511510e-02
3	3L_18092477_SNP	18092477	1	G	T	0.012	1.500965e-01	1.303486e-01	1.380615e-03	3.016206e-01	2.511820e-01	2.449317e-01	2.478882e-01
3	3L_18092478_DEL	18092478	0	G	GGATTCCTTCGCCAAATACTTACTT	0.018	1.781997e-01	1.062771e-01	7.502355e-02	3.927471e-01	9.547423e-02	9.130117e-02	9.511510e-02
3	3L_18092487_SNP	18092487	6	T	C	0.019	4.167591e-02	1.071802e-01	1.416981e-02	2.934840e-01	6.978932e-01	6.841905e-01	6.861816e-01
3	3L_18092508_SNP	18092508	4	G	T	0.012	1.485299e-01	1.303737e-01	5.499784e-04	3.007517e-01	2.562350e-01	2.499359e-01	2.528618e-01
3	3L_18092509_DEL	18092509	0	G	GATTTTATGAATCCATTTCAATTAGAGAATCTCTTATTTTCCTTCTGCTATAGTCCATGACTCAAGGAATTTCCCTATCTGAAAGGTGCAACAAATACAAATAAGAGA	0.018	1.781997e-01	1.062771e-01	7.502355e-02	3.927471e-01	9.547423e-02	9.130117e-02	9.511510e-02
3	3L_18092517_SNP	18092517	10	A	G	0.013	9.918841e-02	1.306864e-01	1.000000e-05	1.926696e-01	4.489406e-01	4.480058e-01	4.496692e-01
3	3L_18092540_SNP	18092540	10	C	T	0.013	1.309629e-01	1.305177e-01	1.000000e-05	1.210294e-01	3.171231e-01	3.173170e-01	3.206003e-01
3	3L_18092543_SNP	18092543	10	A	T	0.006	1.255401e-01	1.842909e-01	1.000000e-05	1.887443e-01	4.966901e-01	4.965940e-01	4.981291e-01
3	3L_18092587_SNP	18092587	10	A	C	0.006	2.718999e-01	1.833377e-01	1.000000e-05	6.149292e-02	1.399558e-01	1.388505e-01	1.430664e-01
3	3L_18092620_SNP	18092620	5	A	G	0.018	1.757674e-01	1.063310e-01	7.391846e-02	3.918222e-01	1.002166e-01	9.589335e-02	9.973460e-02
3	3L_18092621_SNP	18092621	5	C	A	0.018	1.757674e-01	1.063310e-01	7.391846e-02	3.918222e-01	1.002166e-01	9.589335e-02	9.973460e-02
3	3L_18092632_SNP	18092632	13	A	C	0.071	6.719037e-02	5.730980e-02	1.000000e-05	1.000000e-05	2.427138e-01	2.430264e-01	2.501195e-01
3	3L_18092634_SNP	18092634	10	C	A	0.209	5.050969e-02	3.578969e-02	1.000000e-05	1.000000e-05	1.600301e-01	1.592506e-01	1.676446e-01
3	3L_18092645_SNP	18092645	12	A	T	0.077	6.283086e-02	5.505856e-02	1.000000e-05	2.970992e-02	2.554452e-01	2.559019e-01	2.614501e-01
3	3L_18092659_SNP	18092659	8	T	A	0.013	4.056261e-03	1.309020e-01	1.000000e-05	2.282310e-01	9.753171e-01	9.767479e-01	9.767852e-01
3	3L_18092665_SNP	18092665	14	C	A	0.260	-4.496176e-02	3.362661e-02	1.000000e-05	1.000000e-05	1.830230e-01	1.824866e-01	1.926832e-01
3	3L_18092675_SNP	18092675	13	T	G	0.368	-4.284040e-02	3.046316e-02	1.000000e-05	1.000000e-05	1.615037e-01	1.607382e-01	1.690468e-01
3	3L_18092698_SNP	18092698	10	T	C	0.190	-5.696433e-02	3.705307e-02	1.000000e-05	1.000000e-05	1.261064e-01	1.250661e-01	1.330185e-01
3	3L_18092699_SNP	18092699	5	A	G	0.018	1.503190e-01	1.067470e-01	1.144221e-01	3.958890e-01	1.609478e-01	1.551501e-01	1.593270e-01
3	3L_18092707_SNP	18092707	10	T	C	0.184	-6.296026e-02	3.748931e-02	1.000000e-05	1.000000e-05	9.495163e-02	9.379324e-02	1.026952e-01
3	3L_18092723_SNP	18092723	10	T	A	0.171	-7.088719e-02	3.849019e-02	1.000000e-05	1.000000e-05	6.730426e-02	6.616489e-02	7.420155e-02
3	3L_18092728_SNP	18092728	9	C	G	0.182	-6.702969e-02	3.741983e-02	1.000000e-05	1.000000e-05	7.506900e-02	7.391040e-02	8.174520e-02
3	3L_18092737_SNP	18092737	9	G	A	0.182	-6.880470e-02	3.740042e-02	1.000000e-05	1.000000e-05	6.760171e-02	6.646139e-02	7.407132e-02
3	3L_18092761_SNP	18092761	10	C	T	0.184	-6.032259e-02	3.751543e-02	1.000000e-05	1.000000e-05	1.097484e-01	1.086300e-01	1.184473e-01
3	3L_18092765_SNP	18092765	5	A	G	0.190	-6.037374e-02	3.641591e-02	1.000000e-05	1.000000e-05	9.922729e-02	9.807722e-02	1.074994e-01
3	3L_18092780_SNP	18092780	3	T	C	0.018	5.759886e-03	1.071893e-01	1.000000e-05	2.236104e-01	9.572104e-01	9.661564e-01	9.663072e-01
3	3L_18092804_SNP	18092804	8	G	C	0.131	6.112033e-02	4.280789e-02	1.000000e-05	1.000000e-05	1.552332e-01	1.544094e-01	1.626902e-01
3	3L_18092821_SNP	18092821	4	T	A	0.006	3.248733e-01	1.832880e-01	1.913366e-01	4.840559e-01	7.815008e-02	7.448425e-02	7.879897e-02
3	3L_18092837_SNP	18092837	7	T	C	0.062	9.622377e-02	5.960367e-02	1.000000e-05	1.000000e-05	1.083413e-01	1.072178e-01	1.146722e-01
3	3L_18092850_SNP	18092850	1	T	A	0.036	4.446001e-02	7.641146e-02	1.000000e-05	1.526177e-01	5.614571e-01	5.656314e-01	5.679340e-01
3	3L_18092925_SNP	18092925	0	T	C	0.006	2.127344e-01	1.837730e-01	1.000000e-05	1.213634e-01	2.486929e-01	2.479488e-01	2.513509e-01
3	3L_18092951_SNP	18092951	0	A	G	0.006	2.127344e-01	1.837730e-01	1.000000e-05	1.213634e-01	2.486929e-01	2.479488e-01	2.513509e-01
3	3L_18093007_INS	18093007	0	AAATATTAATACAAAATATAAATATTTGTA	A	0.006	-3.271819e-01	1.827920e-01	6.133660e-02	3.588459e-01	7.529059e-02	7.202159e-02	7.550369e-02
3	3L_18093010_MNP	18093010	0	TAT	CCA	0.006	-3.271819e-01	1.827920e-01	6.133660e-02	3.588459e-01	7.529059e-02	7.202159e-02	7.550369e-02
3	3L_18093043_SNP	18093043	14	A	C	0.097	6.358396e-02	4.982721e-02	2.751342e-01	6.499973e-01	2.037066e-01	1.947330e-01	2.049952e-01
3	3L_18093069_SNP	18093069	10	G	A	0.462	6.250481e-02	2.897131e-02	7.585633e-02	3.949066e-01	3.240677e-02	3.063292e-02	3.342733e-02
3	3L_18093070_SNP	18093070	11	T	C	0.166	8.178487e-02	3.898308e-02	1.000000e-05	1.733309e-03	3.742311e-02	3.649099e-02	3.973784e-02
3	3L_18093078_SNP	18093078	1	A	G	0.006	-6.344447e-03	1.845159e-01	1.000000e-05	2.257474e-01	9.726120e-01	9.898980e-01	9.900303e-01
3	3L_18093115_SNP	18093115	8	A	C	0.069	1.123399e-01	5.681283e-02	1.000000e-05	1.000000e-05	4.965563e-02	4.860927e-02	5.362058e-02
3	3L_18093138_SNP	18093138	0	A	G	0.006	1.286557e-01	1.842429e-01	1.000000e-05	1.898586e-01	4.859704e-01	4.856953e-01	4.872498e-01
3	3L_18093187_SNP	18093187	2	A	T	0.054	2.272650e-02	6.302955e-02	1.000000e-05	1.984267e-01	7.188801e-01	7.223098e-01	7.231908e-01
3	3L_18093190_SNP	18093190	0	T	C	0.018	-1.175430e-01	1.067835e-01	1.000000e-05	2.218311e-01	2.725948e-01	2.691203e-01	2.715905e-01
3	3L_18093191_SNP	18093191	0	T	A	0.018	-1.175430e-01	1.067835e-01	1.000000e-05	2.218311e-01	2.725948e-01	2.691203e-01	2.715905e-01
3	3L_18093231_SNP	18093231	0	C	T	0.012	-2.578142e-02	1.308477e-01	1.000000e-05	2.368824e-01	8.440421e-01	8.399260e-01	8.402298e-01
3	3L_18093234_SNP	18093234	5	G	C	0.037	1.722896e-01	7.534691e-02	1.000000e-05	1.000000e-05	2.348158e-02	2.274897e-02	2.558061e-02
3	3L_18093246_SNP	18093246	0	T	C	0.065	3.202677e-02	5.732338e-02	1.000000e-05	2.123292e-01	5.771170e-01	5.761448e-01	5.771389e-01
3	3L_18093252_SNP	18093252	5	A	C	0.043	5.313909e-02	7.096011e-02	8.381105e-03	2.922989e-01	4.550022e-01	4.464447e-01	4.485060e-01
3	3L_18093253_SNP	18093253	0	G	A	0.042	5.151674e-02	7.091444e-02	1.000000e-05	1.293058e-01	4.685779e-01	4.716397e-01	4.746400e-01
3	3L_18093280_SNP	18093280	3	T	G	0.061	3.204344e-02	5.997003e-02	1.000000e-05	2.125828e-01	5.938321e-01	5.930306e-01	5.939680e-01
3	3L_18093300_SNP	18093300	0	C	T	0.024	4.282697e-02	9.303727e-02	1.000000e-05	2.090157e-01	6.458885e-01	6.462705e-01	6.470919e-01
3	3L_18093311_SNP	18093311	0	T	C	0.018	7.135357e-02	1.070293e-01	1.000000e-05	2.549271e-01	5.059065e-01	5.001621e-01	5.015104e-01
3	3L_18093324_SNP	18093324	10	T	C	0.285	8.921520e-02	3.167963e-02	1.000000e-05	1.231013e-01	5.449231e-03	5.156295e-03	6.351354e-03
3	3L_18093340_SNP	18093340	4	A	C	0.067	5.086537e-02	5.729047e-02	1.000000e-05	8.701096e-02	3.759059e-01	3.781235e-01	3.823651e-01
3	3L_18093361_SNP	18093361	2	C	G	0.006	-2.302036e-01	1.842675e-01	2.077800e-01	5.213005e-01	2.133176e-01	2.051458e-01	2.120790e-01
3	3L_18093375_SNP	18093375	0	G	A	0.018	7.135357e-02	1.070293e-01	1.000000e-05	2.549271e-01	5.059065e-01	5.001621e-01	5.015104e-01
3	3L_18093384_DEL	18093384	1	T	TT	0.006	-2.738155e-01	1.833794e-01	2.865484e-02	2.781230e-01	1.372925e-01	1.334133e-01	1.366990e-01
3	3L_18093394_SNP	18093394	9	G	T	0.119	3.788730e-02	4.488061e-02	1.000000e-05	2.588167e-01	3.997840e-01	3.942117e-01	3.960591e-01
3	3L_18093417_SNP	18093417	6	A	G	0.080	9.416695e-02	5.282304e-02	2.081369e-01	5.478487e-01	7.646489e-02	7.260476e-02	7.727785e-02
3	3L_18093425_SNP	18093425	0	A	T	0.018	1.656565e-01	1.063984e-01	1.000000e-05	1.000000e-05	1.213880e-01	1.203218e-01	1.266267e-01
3	3L_18093447_SNP	18093447	1	T	C	0.006	-2.272704e-01	1.836715e-01	1.000000e-05	1.438016e-01	2.176956e-01	2.161836e-01	2.194159e-01
3	3L_18093453_SNP	18093453	1	T	A	0.006	-2.289239e-01	1.842658e-01	2.047194e-01	5.175027e-01	2.158569e-01	2.076227e-01	2.144980e-01
3	3L_18093471_SNP	18093471	7	A	T	0.118	7.038615e-02	4.463356e-02	5.689575e-02	3.665848e-01	1.167043e-01	1.122984e-01	1.160140e-01
3	3L_18093477_SNP	18093477	1	T	A	0.012	-2.678852e-02	1.308512e-01	1.000000e-05	2.371435e-01	8.380378e-01	8.338976e-01	8.342136e-01
3	3L_18093478_SNP	18093478	1	C	A	0.012	-2.678852e-02	1.308512e-01	1.000000e-05	2.371435e-01	8.380378e-01	8.338976e-01	8.342136e-01
3	3L_18093482_SNP	18093482	2	T	C	0.006	3.973646e-02	1.844942e-01	1.000000e-05	2.218421e-01	8.297350e-01	8.308540e-01	8.311621e-01
3	3L_18093492_SNP	18093492	1	A	G	0.024	-1.044938e-01	9.274951e-02	1.000000e-05	2.786146e-01	2.615278e-01	2.559281e-01	2.586494e-01
3	3L_18093493_INS	18093493	2	AA	A	0.012	-2.816936e-02	1.308542e-01	1.000000e-05	2.374679e-01	8.298189e-01	8.256529e-01	8.259853e-01
3	3L_18093507_SNP	18093507	7	G	A	0.124	6.052094e-02	4.381620e-02	1.894600e-01	5.386702e-01	1.690599e-01	1.618216e-01	1.680651e-01
3	3L_18093510_SNP	18093510	2	A	G	0.030	9.419325e-02	8.321810e-02	1.000000e-05	2.887582e-01	2.593156e-01	2.535660e-01	2.563669e-01
3	3L_18093517_SNP	18093517	0	A	G	0.006	-1.612406e-01	1.840884e-01	1.000000e-05	2.468642e-01	3.823572e-01	3.776810e-01	3.795447e-01
3	3L_18093533_SNP	18093533	5	A	G	0.166	6.111859e-02	3.850259e-02	6.531074e-02	3.875247e-01	1.143276e-01	1.098722e-01	1.136914e-01
3	3L_18093569_SNP	18093569	0	C	T	0.012	-1.786477e-01	1.301263e-01	1.000000e-05	2.471456e-01	1.716418e-01	1.679280e-01	1.709991e-01
3	3L_18093571_DEL	18093571	0	T	TTCAAT	0.006	-1.286640e-01	1.842428e-01	1.000000e-05	2.616039e-01	4.859421e-01	4.796641e-01	4.811592e-01
3	3L_18093599_SNP	18093599	8	G	A	0.150	4.472637e-02	4.063352e-02	1.088850e-01	4.370340e-01	2.726095e-01	2.630005e-01	2.681785e-01
3	3L_18093620_SNP	18093620	7	T	A	0.019	4.204084e-02	1.071866e-01	1.652339e-02	2.988618e-01	6.953980e-01	6.807860e-01	6.830079e-01
3	3L_18093631_SNP	18093631	25	A	T	0.294	5.286169e-02	3.357581e-02	8.322810e-02	3.841014e-01	1.172994e-01	1.128316e-01	1.166664e-01
3	3L_18093632_SNP	18093632	32	A	G	0.346	4.962923e-02	3.298309e-02	7.834037e-02	3.918173e-01	1.343048e-01	1.292385e-01	1.331863e-01
3	3L_18093645_SNP	18093645	7	A	G	0.019	7.186985e-02	1.070697e-01	1.000000e-05	2.556974e-01	5.029982e-01	4.971894e-01	4.985565e-01
3	3L_18093654_SNP	18093654	21	T	G	0.408	4.398098e-02	3.070706e-02	6.249177e-02	3.723122e-01	1.539452e-01	1.485523e-01	1.523720e-01
3	3L_18093659_SNP	18093659	20	T	C	0.399	3.916630e-02	3.076367e-02	7.954914e-02	3.955169e-01	2.047502e-01	1.977075e-01	2.018593e-01
3	3L_18093661_SNP	18093661	21	C	T	0.395	3.926929e-02	3.091757e-02	6.253177e-02	3.741565e-01	2.058163e-01	1.991091e-01	2.029677e-01
3	3L_18093663_SNP	18093663	22	T	G	0.404	3.732476e-02	3.091119e-02	5.276715e-02	3.606680e-01	2.289636e-01	2.220207e-01	2.256857e-01
3	3L_18093682_SNP	18093682	7	G	C	0.012	1.321708e-01	1.314842e-01	1.705394e-01	3.893377e-01	3.162531e-01	3.085992e-01	3.130730e-01
3	3L_18093689_SNP	18093689	11	C	T	0.051	-3.690123e-02	6.670263e-02	1.000000e-05	2.995590e-01	5.808570e-01	5.696183e-01	5.716443e-01
3	3L_18093705_SNP	18093705	23	C	G	0.407	-7.717261e-02	3.051626e-02	1.000000e-05	2.220698e-01	1.237447e-02	1.176277e-02	1.355207e-02
3	3L_18093717_SNP	18093717	15	C	A	0.039	6.439236e-02	7.697801e-02	2.347968e-01	5.358217e-01	4.040744e-01	3.911625e-01	4.026596e-01
3	3L_18093751_SNP	18093751	25	C	G	0.315	5.903222e-02	3.290855e-02	1.822530e-01	5.033610e-01	7.466106e-02	7.103783e-02	7.530735e-02
3	3L_18093804_SNP	18093804	4	G	A	0.006	8.052129e-02	1.844209e-01	1.000000e-05	2.109778e-01	6.629565e-01	6.632742e-01	6.640313e-01
3	3L_18093805_SNP	18093805	13	T	A	0.084	-2.991476e-02	5.325604e-02	1.000000e-05	1.976534e-01	5.750673e-01	5.754654e-01	5.766283e-01
3	3L_18093818_SNP	18093818	2	T	A	0.018	6.994147e-02	1.070467e-01	1.000000e-05	2.537902e-01	5.144194e-01	5.087557e-01	5.100606e-01
3	3L_18093836_SNP	18093836	8	C	T	0.175	5.646103e-02	3.807731e-02	1.061919e-01	4.402453e-01	1.400236e-01	1.343348e-01	1.387542e-01
3	3L_18093841_SNP	18093841	5	A	T	0.012	-1.445846e-01	1.304052e-01	1.000000e-05	8.297643e-02	2.691491e-01	2.693103e-01	2.734791e-01
3	3L_18093844_SNP	18093844	3	A	T	0.006	1.301009e-01	1.842468e-01	1.000000e-05	1.895150e-01	4.811017e-01	4.807823e-01	4.823589e-01
3	3L_18093866_DEL	18093866	29	T	TAATAAA	0.446	-7.063118e-02	3.090804e-02	1.000000e-05	6.153325e-02	2.356626e-02	2.281337e-02	2.530761e-02
3	3L_18093882_SNP	18093882	3	C	T	0.018	7.110535e-02	1.070480e-01	1.000000e-05	2.549978e-01	5.074597e-01	5.017044e-01	5.030474e-01
3	3L_18093884_SNP	18093884	4	C	A	0.012	-1.460529e-01	1.303904e-01	1.000000e-05	8.100477e-02	2.642804e-01	2.643931e-01	2.686007e-01
3	3L_18093887_SNP	18093887	24	A	C	0.507	-7.437678e-02	3.011522e-02	1.000000e-05	5.661578e-03	1.453260e-02	1.398533e-02	1.606135e-02
3	3L_18093893_SNP	18093893	19	A	G	0.503	-6.883006e-02	2.966521e-02	1.000000e-05	3.178007e-02	2.154555e-02	2.084387e-02	2.329118e-02
3	3L_18093895_SNP	18093895	23	C	T	0.497	-8.193587e-02	2.988625e-02	1.000000e-05	8.198783e-02	6.784717e-03	6.451944e-03	7.809450e-03
3	3L_18093909_SNP	18093909	4	A	C	0.012	-1.757464e-01	1.301613e-01	2.496833e-02	3.382188e-01	1.787835e-01	1.728946e-01	1.764368e-01
3	3L_18093920_SNP	18093920	12	G	A	0.506	-7.574293e-02	2.886761e-02	1.000000e-05	1.000000e-05	9.506014e-03	9.094011e-03	1.079077e-02
3	3L_18093923_SNP	18093923	16	C	T	0.493	-7.512665e-02	2.927023e-02	1.000000e-05	1.730693e-02	1.115155e-02	1.069139e-02	1.250096e-02
3	3L_18093926_SNP	18093926	14	A	G	0.500	-7.143499e-02	2.912534e-02	1.000000e-05	1.000000e-05	1.521448e-02	1.465100e-02	1.685786e-02
3	3L_18093931_SNP	18093931	12	G	T	0.506	-6.804697e-02	2.898284e-02	1.000000e-05	9.951512e-02	2.006164e-02	1.935485e-02	2.163441e-02
3	3L_18093944_SNP	18093944	14	A	T	0.494	-6.272922e-02	2.924842e-02	1.000000e-05	6.555938e-02	3.343102e-02	3.251759e-02	3.536148e-02
3	3L_18093945_SNP	18093945	15	T	A	0.458	5.064007e-02	2.959319e-02	1.000000e-05	1.000000e-05	8.891084e-02	8.774545e-02	9.323204e-02
3	3L_18093952_SNP	18093952	3	T	G	0.012	3.772297e-02	1.308446e-01	1.000000e-05	2.274874e-01	7.734740e-01	7.722210e-01	7.726108e-01
3	3L_18093964_SNP	18093964	2	C	T	0.006	8.034132e-02	1.844145e-01	1.000000e-05	2.105900e-01	6.636522e-01	6.640386e-01	6.647983e-01
3	3L_18093972_SNP	18093972	2	T	C	0.018	7.008407e-02	1.070461e-01	1.000000e-05	2.548715e-01	5.135611e-01	5.077966e-01	5.091152e-01
3	3L_18094013_SNP	18094013	10	T	A	0.158	9.028119e-02	3.948487e-02	1.000000e-05	1.000000e-05	2.349006e-02	2.275731e-02	2.669956e-02
3	3L_18094047_DEL	18094047	1	A	AA	0.006	2.793370e-01	1.832384e-01	1.000000e-05	1.000000e-05	1.293004e-01	1.282793e-01	1.351179e-01
3	3L_18094059_SNP	18094059	13	A	G	0.465	-6.736394e-02	2.919178e-02	7.069597e-02	3.975674e-01	2.225393e-02	2.095105e-02	2.335328e-02
3	3L_18094060_SNP	18094060	1	A	C	0.006	1.528286e-01	1.842800e-01	6.233482e-02	3.564564e-01	4.081099e-01	3.972447e-01	4.008753e-01
3	3L_18094084_SNP	18094084	1	T	G	0.006	1.297525e-01	1.842416e-01	1.000000e-05	1.894965e-01	4.822625e-01	4.819605e-01	4.835331e-01
3	3L_18094165_SNP	18094165	4	C	T	0.171	-9.457818e-03	3.817020e-02	1.000000e-05	2.435242e-01	8.046107e-01	7.987168e-01	7.991748e-01
3	3L_18094172_SNP	18094172	12	T	G	0.494	-4.642550e-02	2.923894e-02	1.000000e-05	2.611694e-01	1.142351e-01	1.112984e-01	1.145777e-01
3	3L_18094185_SNP	18094185	0	T	G	0.006	3.430678e-01	1.825819e-01	1.000000e-05	2.270126e-01	6.200008e-02	6.006803e-02	6.318255e-02
3	3L_18094199_INS	18094199	7	CC	C	0.006	1.892260e-01	1.835321e-01	3.677700e-01	1.000000e+05	3.040293e-01	2.710027e-01	3.145167e-01
3	3L_18094202_SNP	18094202	0	G	A	0.006	-1.668577e-01	1.840582e-01	1.000000e-05	2.068763e-01	3.659597e-01	3.635386e-01	3.654970e-01
3	3L_18094268_SNP	18094268	1	T	C	0.012	-1.753710e-01	1.301509e-01	2.065453e-02	3.332444e-01	1.796738e-01	1.738563e-01	1.773521e-01
3	3L_18094277_SNP	18094277	5	T	C	0.074	-6.301196e-02	5.495828e-02	1.000000e-05	1.145619e-01	2.532210e-01	2.526090e-01	2.561509e-01
3	3L_18094367_SNP	18094367	1	A	G	0.030	-8.855589e-02	8.328453e-02	9.435409e-02	4.281564e-01	2.891933e-01	2.788432e-01	2.839657e-01
3	3L_18094391_SNP	18094391	2	T	C	0.060	6.502120e-03	6.000780e-02	1.000000e-05	2.493837e-01	9.138453e-01	9.010781e-01	9.017296e-01
3	3L_18094402_SNP	18094402	10	A	C	0.184	-7.231000e-03	3.780229e-02	1.000000e-05	2.589504e-01	8.485363e-01	8.360407e-01	8.369453e-01
3	3L_18094403_SNP	18094403	9	C	G	0.189	1.006175e-02	3.728027e-02	1.000000e-05	1.880050e-01	7.875765e-01	7.965502e-01	7.978488e-01
3	3L_18094411_SNP	18094411	4	T	C	0.189	3.402559e-02	3.659473e-02	1.000000e-05	2.648883e-01	3.538275e-01	3.487758e-01	3.508889e-01
3	3L_18094439_SNP	18094439	2	G	A	0.006	3.406966e-01	1.826154e-01	1.000000e-05	2.206494e-01	6.385473e-02	6.193222e-02	6.506376e-02
3	3L_18094485_SNP	18094485	1	T	C	0.024	-1.143959e-01	9.267910e-02	1.000000e-05	2.377489e-01	2.188271e-01	2.151026e-01	2.179028e-01
3	3L_18094503_SNP	18094503	10	A	G	0.342	7.907219e-02	3.023998e-02	1.000000e-05	1.000000e-05	9.749219e-03	9.329972e-03	1.118908e-02
3	3L_18094509_SNP	18094509	15	C	G	0.484	6.100269e-02	2.938196e-02	1.000000e-05	6.122113e-02	3.941714e-02	3.842668e-02	4.148700e-02
3	3L_18094512_SNP	18094512	14	T	A	0.487	6.019650e-02	2.928806e-02	1.000000e-05	5.184334e-02	4.141418e-02	4.041193e-02	4.355583e-02
3	3L_18094630_SNP	18094630	1	A	C	0.006	-6.388116e-02	1.844499e-01	1.000000e-05	1.891186e-01	7.295308e-01	7.352613e-01	7.364088e-01
3	3L_18094640_SNP	18094640	9	G	T	0.472	4.738500e-02	2.899300e-02	1.000000e-05	1.000000e-05	1.040784e-01	1.029410e-01	1.094001e-01
3	3L_18094664_SNP	18094664	5	G	A	0.166	3.050967e-02	3.868670e-02	1.000000e-05	2.494246e-01	4.314505e-01	4.271672e-01	4.287876e-01
3	3L_18094676_INS	18094676	2	TT	T	0.006	-1.979314e-01	1.838793e-01	1.000000e-05	2.945549e-01	2.833013e-01	2.766028e-01	2.793589e-01
3	3L_18094699_SNP	18094699	0	A	G	0.012	-2.578142e-02	1.308477e-01	1.000000e-05	2.368824e-01	8.440421e-01	8.399260e-01	8.402298e-01
3	3L_18094705_DEL	18094705	8	T	ACCATCACTAAAG	0.350	7.665381e-02	2.990556e-02	1.000000e-05	1.000000e-05	1.125899e-02	1.079653e-02	1.293076e-02
3	3L_18094724_SNP	18094724	1	C	T	0.024	1.117872e-01	9.279419e-02	1.491538e-01	4.660024e-01	2.300420e-01	2.211924e-01	2.270191e-01
3	3L_18094725_SNP	18094725	17	G	A	0.490	6.159208e-02	2.956335e-02	1.000000e-05	1.000000e-05	3.874776e-02	3.780091e-02	4.118806e-02
3	3L_18094727_SNP	18094727	0	A	T	0.006	3.050703e-02	1.844981e-01	1.000000e-05	2.308805e-01	8.688686e-01	8.670836e-01	8.672964e-01
3	3L_18094735_SNP	18094735	16	C	T	0.493	6.258512e-02	2.944742e-02	1.000000e-05	1.000000e-05	3.503972e-02	3.413579e-02	3.735723e-02
3	3L_18094754_SNP	18094754	15	T	A	0.477	5.507458e-02	2.946786e-02	1.000000e-05	1.000000e-05	6.338855e-02	6.226357e-02	6.750346e-02
3	3L_18094762_DEL	18094762	10	A	TT	0.494	5.796032e-02	2.892529e-02	1.000000e-05	1.000000e-05	4.671868e-02	4.569553e-02	4.956371e-02
3	3L_18094768_SNP	18094768	11	T	G	0.497	6.177404e-02	2.897027e-02	1.000000e-05	1.000000e-05	3.445067e-02	3.355404e-02	3.756583e-02
3	3L_18094777_SNP	18094777	8	A	T	0.500	5.916624e-02	2.872237e-02	1.000000e-05	1.000000e-05	4.096568e-02	3.999552e-02	4.360521e-02
3	3L_18094785_SNP	18094785	1	G	C	0.024	1.107235e-01	9.279594e-02	1.396293e-01	4.546910e-01	2.344964e-01	2.256270e-01	2.312167e-01
3	3L_18094787_SNP	18094787	2	A	T	0.024	1.094393e-01	9.280786e-02	1.333457e-01	4.467194e-01	2.400047e-01	2.310619e-01	2.365083e-01
3	3L_18094804_SNP	18094804	7	C	T	0.484	5.496926e-02	2.869524e-02	1.000000e-05	1.439783e-02	5.713206e-02	5.603423e-02	5.970253e-02
3	3L_18094822_SNP	18094822	1	A	G	0.006	1.025661e-01	1.843448e-01	1.000000e-05	1.956876e-01	5.786989e-01	5.793903e-01	5.805722e-01
3	3L_18094838_SNP	18094838	1	T	A	0.024	-6.843674e-02	9.295792e-02	1.491445e-02	3.106520e-01	4.626407e-01	4.524446e-01	4.548835e-01
3	3L_18094851_MNP	18094851	0	AGT	CAA	0.006	-3.188114e-02	1.844967e-01	1.000000e-05	2.362724e-01	8.630187e-01	8.588466e-01	8.591157e-01
3	3L_18094855_DEL	18094855	0	G	GCTTGTTGCTCGCTAACCCTTTCTTTCTCCCTTTCTCCTTCTAACCGATTTCC	0.006	-3.188114e-02	1.844967e-01	1.000000e-05	2.362724e-01	8.630187e-01	8.588466e-01	8.591157e-01
3	3L_18094865_SNP	18094865	10	T	C	0.228	4.243877e-03	3.489067e-02	1.000000e-05	2.306877e-01	9.033364e-01	9.020117e-01	9.021668e-01
3	3L_18094972_SNP	18094972	17	T	C	0.225	4.532139e-02	3.566856e-02	1.000000e-05	2.184253e-01	2.056397e-01	2.027244e-01	2.055980e-01
3	3L_18094988_SNP	18094988	1	A	G	0.006	-6.388116e-02	1.844499e-01	1.000000e-05	1.891186e-01	7.295308e-01	7.352613e-01	7.364088e-01
3	3L_18094994_SNP	18094994	1	C	G	0.006	-6.388116e-02	1.844499e-01	1.000000e-05	1.891186e-01	7.295308e-01	7.352613e-01	7.364088e-01
3	3L_18095006_SNP	18095006	12	T	C	0.474	6.378496e-02	2.907809e-02	1.000000e-05	1.000000e-05	2.965609e-02	2.882421e-02	3.196134e-02
3	3L_18095049_SNP	18095049	1	T	C	0.018	-4.504403e-02	1.071213e-01	1.000000e-05	2.640575e-01	6.746673e-01	6.662638e-01	6.673036e-01
3	3L_18095095_SNP	18095095	1	G	A	0.006	2.799208e-01	1.832331e-01	1.000000e-05	1.000000e-05	1.284962e-01	1.274702e-01	1.342909e-01
3	3L_18095098_INS	18095098	2	TGCCC	T	0.006	2.334233e-01	1.836283e-01	1.000000e-05	3.165711e-01	2.054457e-01	1.993549e-01	2.026339e-01
3	3L_18095101_DEL	18095101	1	C	CC	0.006	1.025661e-01	1.843448e-01	1.000000e-05	1.956876e-01	5.786989e-01	5.793903e-01	5.805722e-01
3	3L_18095131_SNP	18095131	0	A	G	0.006	2.127344e-01	1.837730e-01	1.000000e-05	1.213634e-01	2.486929e-01	2.479488e-01	2.513509e-01
3	3L_18095151_SNP	18095151	15	C	A	0.229	6.629063e-02	3.503223e-02	1.000000e-05	1.000000e-05	6.019519e-02	5.908444e-02	6.391509e-02
3	3L_18095164_SNP	18095164	8	T	C	0.431	5.562399e-02	2.904700e-02	1.000000e-05	1.000000e-05	5.721653e-02	5.612116e-02	6.130509e-02
3	3L_18095173_SNP	18095173	4	T	A	0.134	1.580665e-02	4.213215e-02	1.000000e-05	1.997172e-01	7.080143e-01	7.113684e-01	7.122206e-01
3	3L_18095192_SNP	18095192	10	C	A	0.430	5.201630e-02	2.928161e-02	1.000000e-05	1.000000e-05	7.749614e-02	7.633391e-02	8.292558e-02
3	3L_18095198_INS	18095198	31	T	TT	0.314	6.663173e-02	3.347112e-02	1.000000e-05	1.000000e-05	4.815245e-02	4.711766e-02	5.081754e-02
3	3L_18095203_SNP	18095203	0	A	G	0.006	-1.286640e-01	1.842428e-01	1.000000e-05	2.616039e-01	4.859421e-01	4.796641e-01	4.811592e-01
3	3L_18095220_DEL	18095220	27	AA	A	0.277	6.868365e-02	3.422174e-02	1.000000e-05	1.000000e-05	4.637064e-02	4.535041e-02	4.972635e-02
3	3L_18095224_SNP	18095224	8	A	C	0.125	-7.625798e-03	4.397166e-02	1.000000e-05	2.260062e-01	8.625284e-01	8.623711e-01	8.625956e-01
3	3L_18095248_SNP	18095248	6	T	A	0.142	1.077175e-02	4.140273e-02	1.000000e-05	2.125526e-01	7.950551e-01	7.983013e-01	7.987899e-01
3	3L_18095289_SNP	18095289	8	C	T	0.131	1.379275e-02	4.305663e-02	1.000000e-05	2.131972e-01	7.491136e-01	7.509728e-01	7.515191e-01
3	3L_18095299_SNP	18095299	2	A	T	0.006	-8.347224e-02	1.844062e-01	1.000000e-05	2.745894e-01	6.513887e-01	6.417010e-01	6.430199e-01
3	3L_18095303_SNP	18095303	2	A	T	0.012	-2.720419e-02	1.308555e-01	1.000000e-05	2.374601e-01	8.355658e-01	8.313404e-01	8.316640e-01
3	3L_18095325_SNP	18095325	4	C	T	0.018	1.759908e-01	1.063236e-01	7.966800e-02	3.982350e-01	9.976570e-02	9.541361e-02	9.929680e-02
3	3L_18095329_SNP	18095329	12	C	A	0.128	-4.557502e-03	4.405499e-02	1.000000e-05	2.343507e-01	9.177305e-01	9.129689e-01	9.131437e-01
3	3L_18095336_SNP	18095336	12	C	A	0.135	-4.361541e-03	4.315227e-02	1.000000e-05	2.354949e-01	9.196143e-01	9.140118e-01	9.142047e-01
3	3L_18095348_SNP	18095348	5	C	T	0.031	9.724652e-02	8.322093e-02	1.000000e-05	2.577624e-01	2.442667e-01	2.397521e-01	2.424524e-01
3	3L_18095368_INS	18095368	3	ACTATT	A	0.006	-1.276219e-01	1.842572e-01	1.000000e-05	2.626245e-01	4.895102e-01	4.831144e-01	4.846075e-01
3	3L_18095369_SNP	18095369	12	C	A	0.141	9.820131e-03	4.231159e-02	1.000000e-05	2.553019e-01	8.167534e-01	8.078702e-01	8.085979e-01
3	3L_18095372_SNP	18095372	4	A	C	0.006	-1.278801e-01	1.842596e-01	1.000000e-05	2.611215e-01	4.886390e-01	4.823942e-01	4.838735e-01
3	3L_18095373_SNP	18095373	3	A	T	0.006	-1.295762e-01	1.842490e-01	1.000000e-05	2.599927e-01	4.828749e-01	4.767684e-01	4.782579e-01
3	3L_18095376_SNP	18095376	4	T	C	0.006	-1.301871e-01	1.842499e-01	1.000000e-05	2.603262e-01	4.808188e-01	4.746915e-01	4.761927e-01
3	3L_18095378_SNP	18095378	12	C	T	0.147	1.048630e-02	4.153560e-02	1.000000e-05	2.553969e-01	8.009937e-01	7.925942e-01	7.933218e-01
3	3L_18095381_INS	18095381	3	TCC	T	0.006	-1.295762e-01	1.842490e-01	1.000000e-05	2.599927e-01	4.828749e-01	4.767684e-01	4.782579e-01
3	3L_18095386_SNP	18095386	5	A	T	0.006	-1.280081e-01	1.842625e-01	1.000000e-05	2.602284e-01	4.882114e-01	4.820519e-01	4.835231e-01
3	3L_18095387_SNP	18095387	15	T	C	0.150	1.374675e-02	4.160050e-02	1.000000e-05	2.576305e-01	7.414791e-01	7.339927e-01	7.348029e-01
3	3L_18095388_SNP	18095388	14	G	T	0.143	2.673013e-02	4.231880e-02	1.216830e-02	3.059483e-01	5.284928e-01	5.182065e-01	5.204126e-01
3	3L_18095390_SNP	18095390	7	T	A	0.006	-1.285648e-01	1.842673e-01	1.000000e-05	2.598683e-01	4.863357e-01	4.802205e-01	4.816951e-01
3	3L_18095463_SNP	18095463	3	C	A	0.006	-8.468459e-02	1.844062e-01	1.000000e-05	2.129344e-01	6.466709e-01	6.465069e-01	6.472857e-01
3	3L_18095491_SNP	18095491	1	C	T	0.024	-9.739790e-04	9.316814e-02	1.665386e-02	2.285872e-01	9.916716e-01	9.967370e-01	9.967453e-01
3	3L_18095542_DEL	18095542	1	T	TTTT	0.006	-2.738155e-01	1.833794e-01	2.865484e-02	2.781230e-01	1.372925e-01	1.334133e-01	1.366990e-01
3	3L_18095564_SNP	18095564	1	C	T	0.006	-1.284090e-01	1.842472e-01	1.000000e-05	2.610507e-01	4.868160e-01	4.805855e-01	4.820711e-01
3	3L_18095565_SNP	18095565	1	C	T	0.024	5.446799e-02	9.300740e-02	1.000000e-05	1.265025e-01	5.589191e-01	5.648808e-01	5.682571e-01
3	3L_18095566_SNP	18095566	1	T	C	0.006	-1.284090e-01	1.842472e-01	1.000000e-05	2.610507e-01	4.868160e-01	4.805855e-01	4.820711e-01
3	3L_18095569_SNP	18095569	1	A	G	0.006	-1.284090e-01	1.842472e-01	1.000000e-05	2.610507e-01	4.868160e-01	4.805855e-01	4.820711e-01
3	3L_18095587_SNP	18095587	2	A	T	0.024	1.989767e-02	9.309751e-02	1.000000e-05	1.990535e-01	8.310204e-01	8.399102e-01	8.408270e-01
3	3L_18095632_SNP	18095632	5	T	C	0.006	-1.272421e-01	1.842657e-01	1.000000e-05	2.595829e-01	4.908216e-01	4.847091e-01	4.861631e-01
3	3L_18095701_SNP	18095701	0	C	T	0.006	-8.484260e-02	1.843957e-01	1.000000e-05	2.133165e-01	6.460383e-01	6.458145e-01	6.465916e-01
3	3L_18095721_SNP	18095721	2	A	C	0.024	-6.834822e-02	9.296530e-02	1.509663e-02	3.107666e-01	4.632543e-01	4.530373e-01	4.554785e-01
3	3L_18095730_SNP	18095730	16	A	T	0.355	3.629482e-02	3.105011e-02	1.000000e-05	1.032151e-01	2.441152e-01	2.436011e-01	2.473402e-01
3	3L_18095754_SNP	18095754	2	T	G	0.006	-6.290209e-02	1.844553e-01	1.000000e-05	1.895866e-01	7.335233e-01	7.393342e-01	7.404683e-01
3	3L_18095764_SNP	18095764	11	T	C	0.382	5.568596e-02	2.994584e-02	1.013093e-01	3.983726e-01	6.471810e-02	6.172923e-02	6.524151e-02
3	3L_18095791_SNP	18095791	17	T	C	0.073	5.326810e-02	5.745634e-02	1.000000e-05	2.836874e-02	3.552177e-01	3.578027e-01	3.644441e-01
3	3L_18095821_MNP	18095821	6	TGC	ATA	0.068	-5.818347e-02	5.727407e-02	1.000000e-05	2.657670e-01	3.111659e-01	3.055570e-01	3.079226e-01
3	3L_18095825_SNP	18095825	6	C	T	0.006	9.289147e-02	1.843928e-01	1.000000e-05	2.266965e-01	6.150913e-01	6.127389e-01	6.135468e-01
3	3L_18095828_SNP	18095828	7	G	A	0.068	-5.889260e-02	5.728275e-02	1.000000e-05	2.705324e-01	3.053968e-01	2.996046e-01	3.020354e-01
3	3L_18095836_SNP	18095836	5	A	G	0.067	-5.932351e-02	5.725415e-02	1.000000e-05	2.666102e-01	3.016423e-01	2.960648e-01	2.984886e-01
3	3L_18095848_SNP	18095848	3	A	T	0.024	-1.015866e-01	9.278286e-02	1.000000e-05	1.108513e-01	2.751527e-01	2.749318e-01	2.784841e-01
3	3L_18095878_SNP	18095878	5	A	C	0.104	3.671631e-02	4.705899e-02	8.297578e-03	3.133104e-01	4.363732e-01	4.266755e-01	4.291861e-01
3	3L_18095908_SNP	18095908	2	C	G	0.024	2.630727e-02	9.308792e-02	1.000000e-05	2.350624e-01	7.778304e-01	7.747333e-01	7.751361e-01
3	3L_18095945_SNP	18095945	7	T	A	0.062	1.158378e-01	5.939309e-02	1.000000e-05	6.686981e-02	5.281757e-02	5.168724e-02	5.504036e-02
3	3L_18095983_SNP	18095983	5	G	C	0.012	1.191756e-01	1.305599e-01	1.000000e-05	1.534314e-01	3.626697e-01	3.625171e-01	3.650760e-01
3	3L_18096022_SNP	18096022	11	G	A	0.312	7.926635e-02	3.108327e-02	1.000000e-05	1.000000e-05	1.167290e-02	1.119909e-02	1.315726e-02
3	3L_18096026_SNP	18096026	0	G	A	0.006	8.255390e-02	1.844020e-01	1.000000e-05	2.103280e-01	6.549646e-01	6.552455e-01	6.560297e-01
3	3L_18096037_SNP	18096037	0	T	C	0.006	8.255390e-02	1.844020e-01	1.000000e-05	2.103280e-01	6.549646e-01	6.552455e-01	6.560297e-01
3	3L_18096055_SNP	18096055	6	G	A	0.352	6.287543e-02	2.987009e-02	1.000000e-05	1.348445e-01	3.680003e-02	3.571768e-02	3.853918e-02
3	3L_18096071_DEL	18096071	4	A	AT	0.006	8.311259e-02	1.844140e-01	1.000000e-05	2.101578e-01	6.528047e-01	6.530794e-01	6.538709e-01
3	3L_18096096_SNP	18096096	15	A	G	0.275	5.131843e-02	3.308806e-02	1.359312e-02	3.447274e-01	1.228144e-01	1.183676e-01	1.219540e-01
3	3L_18096104_SNP	18096104	14	C	T	0.331	4.872400e-02	3.127784e-02	4.333513e-02	3.710864e-01	1.211898e-01	1.165443e-01	1.202931e-01
3	3L_18096106_SNP	18096106	14	A	T	0.240	5.422749e-02	3.444586e-02	1.765938e-01	5.454492e-01	1.173263e-01	1.115117e-01	1.170237e-01
3	3L_18096181_SNP	18096181	15	T	G	0.346	4.736896e-03	3.125596e-02	6.799419e-03	3.214848e-01	8.797245e-01	8.420904e-01	8.481524e-01
3	3L_18096189_SNP	18096189	3	G	T	0.036	4.557017e-03	7.650580e-02	1.000000e-05	2.280148e-01	9.525743e-01	9.535552e-01	9.536275e-01
3	3L_18096223_SNP	18096223	2	T	C	0.024	-7.379365e-02	9.293398e-02	1.000000e-05	1.306624e-01	4.283036e-01	4.302574e-01	4.332325e-01
3	3L_18096245_SNP	18096245	3	T	C	0.018	-8.719630e-02	1.069764e-01	1.000000e-05	1.000000e-05	4.161837e-01	4.206022e-01	4.331186e-01
3	3L_18096345_SNP	18096345	11	T	A	0.013	-1.699395e-01	1.302521e-01	1.000000e-05	6.924731e-02	1.938021e-01	1.931030e-01	1.974119e-01
3	3L_18096348_SNP	18096348	20	C	T	0.291	3.136637e-02	3.323549e-02	1.170273e-01	4.566867e-01	3.466633e-01	3.337756e-01	3.403000e-01
3	3L_18096354_SNP	18096354	6	C	T	0.012	-1.696320e-01	1.302284e-01	1.000000e-05	6.446361e-02	1.945248e-01	1.938724e-01	1.982706e-01
3	3L_18096387_SNP	18096387	24	A	T	0.201	-2.241618e-02	3.818689e-02	1.000000e-05	1.261613e-01	5.579929e-01	5.637614e-01	5.672520e-01
3	3L_18096391_SNP	18096391	19	A	G	0.201	-2.165483e-02	3.754530e-02	1.000000e-05	1.224597e-01	5.648792e-01	5.711418e-01	5.748635e-01
3	3L_18096418_SNP	18096418	8	C	T	0.056	3.076723e-02	6.307692e-02	1.000000e-05	2.035619e-01	6.263541e-01	6.269386e-01	6.278815e-01
3	3L_18096456_SNP	18096456	13	C	A	0.245	-9.281649e-03	3.434131e-02	1.000000e-05	2.038985e-01	7.872833e-01	7.921372e-01	7.928366e-01
3	3L_18096492_SNP	18096492	15	G	A	0.386	4.802055e-02	3.034422e-02	8.851526e-02	4.058690e-01	1.154327e-01	1.106363e-01	1.146563e-01
3	3L_18096509_SNP	18096509	12	C	T	0.385	4.206980e-02	3.011075e-02	7.506329e-02	3.920757e-01	1.642277e-01	1.581134e-01	1.621855e-01
3	3L_18096514_SNP	18096514	12	G	A	0.391	4.009017e-02	3.002968e-02	4.298797e-02	3.525727e-01	1.836983e-01	1.776747e-01	1.813268e-01
3	3L_18096515_SNP	18096515	11	A	C	0.389	3.799418e-02	2.998750e-02	5.532483e-02	3.686328e-01	2.069298e-01	2.000931e-01	2.039087e-01
3	3L_18096533_SNP	18096533	7	T	G	0.149	7.779374e-02	4.025758e-02	1.000000e-05	1.000000e-05	5.501264e-02	5.393004e-02	5.889595e-02
3	3L_18096553_SNP	18096553	1	A	T	0.018	-1.176136e-01	1.067889e-01	1.000000e-05	2.592657e-02	2.723319e-01	2.731161e-01	2.787186e-01
3	3L_18096573_SNP	18096573	0	T	A	0.006	2.316258e-01	1.836354e-01	1.000000e-05	3.154231e-01	2.089578e-01	2.028364e-01	2.060932e-01
3	3L_18096599_SNP	18096599	0	G	C	0.018	1.781997e-01	1.062771e-01	7.502355e-02	3.927471e-01	9.547423e-02	9.130117e-02	9.511510e-02
3	3L_18096607_SNP	18096607	10	G	A	0.367	3.024851e-02	3.031648e-02	2.095116e-01	5.580949e-01	3.198489e-01	3.069017e-01	3.173362e-01
3	3L_18096634_SNP	18096634	17	A	G	0.272	6.552881e-03	3.366801e-02	1.981105e-02	3.057484e-01	8.459188e-01	8.197018e-01	8.235982e-01
3	3L_18096635_SNP	18096635	5	A	G	0.025	1.366901e-01	9.251249e-02	1.510251e-01	4.778415e-01	1.414279e-01	1.351218e-01	1.402840e-01
3	3L_18096649_SNP	18096649	2	T	A	0.072	1.219761e-01	5.431701e-02	1.000000e-05	2.310936e-01	2.604715e-02	2.493595e-02	2.737982e-02
3	3L_18096670_SNP	18096670	0	T	C	0.018	1.374136e-01	1.066405e-01	1.000000e-05	2.803837e-01	1.993410e-01	1.945192e-01	1.975667e-01
3	3L_18096674_SNP	18096674	9	A	G	0.327	1.946996e-02	3.107818e-02	7.963832e-02	3.943404e-01	5.318585e-01	5.145519e-01	5.204690e-01
3	3L_18096776_SNP	18096776	0	G	C	0.006	1.286557e-01	1.842429e-01	1.000000e-05	1.898586e-01	4.859704e-01	4.856953e-01	4.872498e-01
3	3L_18096789_SNP	18096789	8	G	T	0.319	2.303008e-02	3.119081e-02	1.565240e-01	5.016267e-01	4.613377e-01	4.429597e-01	4.538640e-01
3	3L_18096832_SNP	18096832	0	A	G	0.006	-8.198780e-02	1.844035e-01	1.000000e-05	2.738184e-01	6.571801e-01	6.475091e-01	6.488033e-01
3	3L_18096849_SNP	18096849	0	G	C	0.048	4.352130e-02	6.656139e-02	1.000000e-05	1.555434e-01	5.141119e-01	5.168457e-01	5.190380e-01
3	3L_18096925_SNP	18096925	5	A	T	0.067	7.145028e-02	5.717068e-02	1.000000e-05	1.000000e-05	2.131422e-01	2.129967e-01	2.196896e-01
3	3L_18096926_SNP	18096926	0	A	G	0.006	1.286557e-01	1.842429e-01	1.000000e-05	1.898586e-01	4.859704e-01	4.856953e-01	4.872498e-01
3	3L_18096973_SNP	18096973	7	A	G	0.137	-2.363189e-02	4.217111e-02	1.000000e-05	1.044618e-01	5.759750e-01	5.838873e-01	5.886860e-01
3	3L_18096974_SNP	18096974	6	T	A	0.142	-3.519980e-02	4.132095e-02	1.000000e-05	5.610829e-02	3.955173e-01	3.988252e-01	4.046539e-01
3	3L_18096979_SNP	18096979	8	T	A	0.444	4.699193e-02	2.904488e-02	1.000000e-05	1.666139e-01	1.075812e-01	1.056462e-01	1.090070e-01
3	3L_18097011_SNP	18097011	1	A	C	0.012	9.966222e-02	1.306389e-01	1.000000e-05	2.055516e-01	4.466158e-01	4.447876e-01	4.463486e-01
3	3L_18097017_SNP	18097017	8	C	G	0.113	6.810219e-02	4.572229e-02	1.000000e-05	1.000000e-05	1.382599e-01	1.372987e-01	1.459791e-01
3	3L_18097020_SNP	18097020	0	T	C	0.012	1.457756e-01	1.303729e-01	1.000000e-05	1.445917e-01	2.651213e-01	2.641166e-01	2.671278e-01
3	3L_18097066_INS	18097066	4	TT	T	0.006	-1.700706e-01	1.840540e-01	1.000000e-05	1.517010e-01	3.568144e-01	3.566825e-01	3.592810e-01
3	3L_18097142_SNP	18097142	0	A	G	0.006	-4.166789e-02	1.844849e-01	1.000000e-05	2.295260e-01	8.215876e-01	8.200291e-01	8.203229e-01
3	3L_18097146_SNP	18097146	1	A	G	0.024	1.541000e-01	9.233188e-02	2.521087e-02	3.326676e-01	9.700651e-02	9.327197e-02	9.676508e-02
3	3L_18097162_SNP	18097162	1	C	A	0.012	2.798383e-02	1.308497e-01	1.000000e-05	2.271290e-01	8.309168e-01	8.301116e-01	8.303886e-01
3	3L_18097182_SNP	18097182	2	T	A	0.012	-1.097284e-01	1.305951e-01	1.000000e-05	8.994781e-03	4.019945e-01	4.059687e-01	4.139263e-01
3	3L_18097208_SNP	18097208	7	T	A	0.236	7.955030e-02	3.357994e-02	1.000000e-05	1.000000e-05	1.898665e-02	1.833998e-02	2.087451e-02
3	3L_18097228_SNP	18097228	3	T	C	0.036	6.778051e-02	7.633043e-02	1.023875e-01	4.151089e-01	3.758320e-01	3.628008e-01	3.684387e-01
3	3L_18097231_SNP	18097231	1	T	C	0.012	2.978049e-02	1.308473e-01	1.000000e-05	2.272624e-01	8.202394e-01	8.192820e-01	8.195787e-01
3	3L_18097267_DEL	18097267	0	T	TTTT	0.024	1.250732e-01	9.258913e-02	1.000000e-05	1.086729e-01	1.785850e-01	1.773599e-01	1.810608e-01
3	3L_18097300_SNP	18097300	0	C	T	0.024	1.250732e-01	9.258913e-02	1.000000e-05	1.086729e-01	1.785850e-01	1.773599e-01	1.810608e-01
3	3L_18097301_SNP	18097301	7	A	G	0.267	9.108347e-02	3.199779e-02	1.000000e-05	1.000000e-05	4.977421e-03	4.718673e-03	6.125167e-03
3	3L_18097316_INS	18097316	9	TTGACCTAA	T	0.258	1.011480e-01	3.241290e-02	1.000000e-05	1.000000e-05	2.128903e-03	1.994205e-03	2.824701e-03
3	3L_18097324_SNP	18097324	8	T	A	0.150	-1.262114e-02	4.071838e-02	1.000000e-05	1.775424e-01	7.569789e-01	7.660874e-01	7.678032e-01
3	3L_18097341_SNP	18097341	13	C	A	0.465	5.529506e-02	2.931479e-02	1.000000e-05	2.449083e-01	6.100746e-02	5.898566e-02	6.209366e-02
3	3L_18097355_SNP	18097355	1	T	G	0.024	1.248373e-01	9.259789e-02	1.000000e-05	1.086287e-01	1.794418e-01	1.782233e-01	1.819240e-01
3	3L_18097361_INS	18097361	9	TATATTTTTGC	T	0.069	1.132756e-01	5.681513e-02	1.000000e-05	2.727385e-01	4.781635e-02	4.591328e-02	4.887828e-02
3	3L_18097366_SNP	18097366	1	G	T	0.024	1.248373e-01	9.259789e-02	1.000000e-05	1.086287e-01	1.794418e-01	1.782233e-01	1.819240e-01
3	3L_18097367_INS	18097367	15	TTTGCATATTT	T	0.124	8.292688e-02	4.463534e-02	1.000000e-05	1.000000e-05	6.495794e-02	6.382680e-02	6.824663e-02
3	3L_18097376_SNP	18097376	11	C	T	0.261	8.869301e-02	3.270756e-02	1.000000e-05	1.000000e-05	7.398688e-03	7.053217e-03	8.740518e-03
3	3L_18097382_SNP	18097382	12	T	A	0.263	9.452512e-02	3.264788e-02	1.000000e-05	1.000000e-05	4.297989e-03	4.066157e-03	5.342768e-03
3	3L_18097384_SNP	18097384	7	T	A	0.062	7.884113e-02	5.975725e-02	1.000000e-05	1.000000e-05	1.888667e-01	1.883999e-01	1.950917e-01
3	3L_18097394_SNP	18097394	12	C	G	0.263	9.034170e-02	3.271916e-02	1.000000e-05	1.000000e-05	6.408852e-03	6.097304e-03	7.736436e-03
3	3L_18097409_SNP	18097409	3	G	T	0.006	1.044948e-01	1.843450e-01	1.000000e-05	1.949458e-01	5.715860e-01	5.722265e-01	5.734390e-01
3	3L_18097412_SNP	18097412	2	C	T	0.024	1.270652e-01	9.258655e-02	1.000000e-05	1.066452e-01	1.717925e-01	1.705432e-01	1.742720e-01
3	3L_18097413_SNP	18097413	1	A	T	0.024	1.255267e-01	9.259227e-02	1.000000e-05	1.076347e-01	1.770384e-01	1.758142e-01	1.795285e-01
3	3L_18097458_SNP	18097458	1	C	T	0.006	2.991836e-02	1.845020e-01	1.000000e-05	2.307638e-01	8.713791e-01	8.696488e-01	8.698568e-01
3	3L_18097539_SNP	18097539	0	T	C	0.006	2.798082e-01	1.832308e-01	1.000000e-05	1.000000e-05	1.286440e-01	1.276189e-01	1.344503e-01
3	3L_18097600_SNP	18097600	1	C	T	0.018	1.797286e-01	1.062673e-01	7.454174e-02	3.925614e-01	9.265844e-02	8.858003e-02	9.237043e-02
3	3L_18097612_SNP	18097612	8	A	G	0.231	-1.431984e-02	3.447563e-02	1.000000e-05	1.636279e-01	6.784139e-01	6.856075e-01	6.877203e-01
3	3L_18097640_SNP	18097640	6	C	T	0.123	5.350743e-02	4.374021e-02	1.000000e-05	1.000000e-05	2.229498e-01	2.229483e-01	2.316595e-01
3	3L_18097649_SNP	18097649	2	A	G	0.012	6.530583e-02	1.307743e-01	1.000000e-05	2.098494e-01	6.181742e-01	6.179595e-01	6.188477e-01
3	3L_18097666_SNP	18097666	0	C	T	0.006	2.798082e-01	1.832308e-01	1.000000e-05	1.000000e-05	1.286440e-01	1.276189e-01	1.344503e-01
3	3L_18097691_SNP	18097691	1	T	C	0.006	1.025661e-01	1.843448e-01	1.000000e-05	1.956876e-01	5.786989e-01	5.793903e-01	5.805722e-01
3	3L_18097693_SNP	18097693	4	A	G	0.043	-8.256362e-02	7.077524e-02	1.000000e-05	4.460941e-02	2.450610e-01	2.452615e-01	2.501851e-01
3	3L_18097700_SNP	18097700	7	G	C	0.286	3.615024e-02	3.198736e-02	6.062523e-02	3.666819e-01	2.600469e-01	2.520598e-01	2.558405e-01
3	3L_18097710_SNP	18097710	0	G	C	0.006	-7.569626e-02	1.844197e-01	1.000000e-05	2.320320e-01	6.820004e-01	6.791519e-01	6.797661e-01
3	3L_18097711_SNP	18097711	0	G	C	0.006	-3.338717e-01	1.803893e-01	2.551280e-01	7.930034e-01	6.596962e-02	6.082213e-02	6.748780e-02
3	3L_18097749_SNP	18097749	5	T	A	0.098	6.496510e-02	4.816590e-02	1.000000e-05	1.000000e-05	1.792454e-01	1.786656e-01	1.858592e-01
3	3L_18097750_SNP	18097750	6	T	C	0.093	5.816201e-02	4.965894e-02	1.000000e-05	1.000000e-05	2.431850e-01	2.435055e-01	2.519886e-01
3	3L_18097766_DEL	18097766	0	T	TG	0.012	3.840160e-02	1.308290e-01	1.000000e-05	2.278761e-01	7.694875e-01	7.681048e-01	7.685028e-01
3	3L_18097773_SNP	18097773	4	A	G	0.201	1.935612e-03	3.583082e-02	1.000000e-05	2.427202e-01	9.569835e-01	9.426085e-01	9.430906e-01
3	3L_18097781_INS	18097781	3	TG	T	0.030	8.846382e-02	8.326388e-02	1.000000e-05	1.151391e-01	2.895741e-01	2.894763e-01	2.929245e-01
3	3L_18097805_INS	18097805	3	TA	T	0.030	-2.214205e-01	8.325389e-02	1.417098e+00	1.000000e+05	8.590403e-03	3.548491e-03	1.577601e-02
3	3L_18097817_SNP	18097817	9	A	C	0.497	-1.851866e-02	2.914364e-02	1.000000e-05	9.710123e-02	5.260247e-01	5.323590e-01	5.370610e-01
3	3L_18097833_SNP	18097833	2	C	G	0.012	-7.242311e-02	1.307517e-01	1.000000e-05	2.163628e-01	5.803940e-01	5.789228e-01	5.798804e-01
3	3L_18097912_SNP	18097912	12	C	T	0.442	4.517322e-02	2.944779e-02	1.000000e-05	5.123258e-02	1.269307e-01	1.258028e-01	1.300205e-01
3	3L_18097923_DEL	18097923	0	A	AGTGCCCCGAAGTTGCA	0.006	1.286557e-01	1.842429e-01	1.000000e-05	1.898586e-01	4.859704e-01	4.856953e-01	4.872498e-01
3	3L_18097936_SNP	18097936	2	G	T	0.042	-7.093961e-02	7.083202e-02	1.000000e-05	1.404754e-01	3.180337e-01	3.177339e-01	3.206377e-01
3	3L_18097937_SNP	18097937	1	T	G	0.012	-1.705917e-01	1.301962e-01	1.000000e-05	6.073181e-02	1.919160e-01	1.912625e-01	1.957240e-01
3	3L_18097958_SNP	18097958	0	A	T	0.006	2.798082e-01	1.832308e-01	1.000000e-05	1.000000e-05	1.286440e-01	1.276189e-01	1.344503e-01
3	3L_18097983_SNP	18097983	1	T	C	0.006	1.025661e-01	1.843448e-01	1.000000e-05	1.956876e-01	5.786989e-01	5.793903e-01	5.805722e-01
3	3L_18098005_SNP	18098005	2	A	T	0.006	1.023081e-01	1.843490e-01	1.000000e-05	1.969298e-01	5.796625e-01	5.802411e-01	5.814014e-01
3	3L_18098013_SNP	18098013	1	A	G	0.006	1.025661e-01	1.843448e-01	1.000000e-05	1.956876e-01	5.786989e-01	5.793903e-01	5.805722e-01
3	3L_18098014_SNP	18098014	2	T	C	0.042	-1.328464e-01	7.029349e-02	1.000000e-05	1.000000e-05	6.051682e-02	5.940452e-02	6.400672e-02
3	3L_18098016_SNP	18098016	8	C	G	0.119	7.795239e-02	4.454881e-02	1.000000e-05	1.000000e-05	8.199724e-02	8.083109e-02	8.631623e-02
3	3L_18098049_DEL	18098049	7	A	ACAA	0.447	-2.593974e-02	2.909010e-02	1.000000e-05	1.499106e-01	3.738427e-01	3.740664e-01	3.766378e-01
3	3L_18098078_SNP	18098078	12	C	A	0.468	-5.477592e-02	2.921065e-02	1.000000e-05	2.816308e-02	6.252094e-02	6.138707e-02	6.508920e-02
3	3L_18098082_SNP	18098082	8	A	T	0.481	-5.401824e-02	2.880410e-02	1.000000e-05	1.000000e-05	6.249837e-02	6.137712e-02	6.534064e-02
3	3L_18098089_SNP	18098089	9	C	T	0.484	-5.748298e-02	2.884998e-02	1.000000e-05	1.000000e-05	4.795764e-02	4.692440e-02	5.075186e-02
3	3L_18098133_INS	18098133	16	A	AGCAATGGA	0.204	-1.590267e-02	3.701162e-02	1.000000e-05	1.490135e-01	6.679951e-01	6.764200e-01	6.792562e-01
3	3L_18098140_SNP	18098140	9	T	C	0.208	-1.815461e-02	3.594630e-02	1.000000e-05	1.370905e-01	6.141949e-01	6.213813e-01	6.245641e-01
3	3L_18098144_SNP	18098144	8	A	G	0.206	-1.842282e-02	3.591604e-02	1.000000e-05	1.383220e-01	6.086744e-01	6.155225e-01	6.186136e-01
3	3L_18098151_SNP	18098151	2	T	C	0.006	1.018840e-01	1.843504e-01	1.000000e-05	1.957586e-01	5.812365e-01	5.819657e-01	5.831397e-01
3	3L_18098177_SNP	18098177	14	C	T	0.442	-2.429476e-02	2.979338e-02	1.000000e-05	1.965986e-01	4.159881e-01	4.146001e-01	4.163672e-01
3	3L_18098211_SNP	18098211	13	T	G	0.006	9.750463e-02	1.844044e-01	1.000000e-05	1.997265e-01	5.976821e-01	5.982762e-01	5.993467e-01
3	3L_18098216_SNP	18098216	12	A	G	0.013	-2.316290e-01	1.296835e-01	1.000000e-05	1.000000e-05	7.590669e-02	7.474672e-02	8.061153e-02
3	3L_18098231_SNP	18098231	17	G	A	0.172	6.086554e-02	3.937078e-02	1.000000e-05	1.764304e-01	1.240192e-01	1.218546e-01	1.251759e-01
3	3L_18098251_SNP	18098251	15	G	A	0.033	1.710670e-01	8.258859e-02	1.000000e-05	2.912958e-01	3.987655e-02	3.813177e-02	4.096868e-02
3	3L_18098253_SNP	18098253	15	G	A	0.020	7.458703e-02	1.071118e-01	1.000000e-05	2.593989e-01	4.871852e-01	4.811047e-01	4.825710e-01
3	3L_18098266_SNP	18098266	13	A	G	0.019	7.288426e-02	1.071050e-01	1.000000e-05	2.545856e-01	4.971401e-01	4.914687e-01	4.928480e-01
3	3L_18098296_SNP	18098296	14	G	A	0.084	3.467148e-02	5.325454e-02	1.000000e-05	1.687690e-01	5.159130e-01	5.177837e-01	5.196314e-01
3	3L_18098299_SNP	18098299	15	G	T	0.144	-9.295204e-03	4.238060e-02	1.000000e-05	2.092787e-01	8.266649e-01	8.320752e-01	8.326160e-01
3	3L_18098310_SNP	18098310	10	G	T	0.019	6.770733e-02	1.071054e-01	1.000000e-05	2.528411e-01	5.281545e-01	5.225353e-01	5.237799e-01
3	3L_18098315_SNP	18098315	18	T	C	0.133	-1.340550e-03	4.418644e-02	1.000000e-05	2.339052e-01	9.758335e-01	9.667510e-01	9.668921e-01
3	3L_18098318_SNP	18098318	19	G	A	0.181	3.548391e-02	3.905493e-02	1.180824e-01	4.626026e-01	3.648975e-01	3.512729e-01	3.581540e-01
3	3L_18098325_DEL	18098325	20	AGGT	C	0.101	-6.587524e-02	4.984456e-02	1.000000e-05	8.629757e-03	1.881155e-01	1.876355e-01	1.929936e-01
3	3L_18098366_SNP	18098366	4	C	T	0.006	-1.639218e-02	1.845224e-01	1.000000e-05	2.212157e-01	9.293195e-01	9.358061e-01	9.360147e-01
3	3L_18098409_SNP	18098409	7	A	T	0.186	4.211289e-02	3.710651e-02	5.720418e-02	3.789520e-01	2.580452e-01	2.498192e-01	2.537600e-01
3	3L_18098410_SNP	18098410	0	A	T	0.006	3.430678e-01	1.825819e-01	1.000000e-05	2.270126e-01	6.200008e-02	6.006803e-02	6.318255e-02
3	3L_18098435_SNP	18098435	0	C	T	0.042	5.151674e-02	7.091444e-02	1.000000e-05	1.293058e-01	4.685779e-01	4.716397e-01	4.746400e-01
3	3L_18098441_SNP	18098441	10	C	G	0.329	1.285642e-02	3.113022e-02	1.000000e-05	2.324375e-01	6.801480e-01	6.775061e-01	6.781255e-01
3	3L_18098445_SNP	18098445	0	T	G	0.018	7.135357e-02	1.070293e-01	1.000000e-05	2.549271e-01	5.059065e-01	5.001621e-01	5.015104e-01
3	3L_18098449_DEL	18098449	4	T	CGTGCAGTTCAAGCAATTGAACA	0.012	3.812218e-02	1.308488e-01	1.000000e-05	2.281887e-01	7.711509e-01	7.697026e-01	7.700969e-01
3	3L_18098490_SNP	18098490	0	T	G	0.006	2.798082e-01	1.832308e-01	1.000000e-05	1.000000e-05	1.286440e-01	1.276189e-01	1.344503e-01
3	3L_18098492_SNP	18098492	1	C	T	0.006	-1.702404e-01	1.839864e-01	2.838696e-01	7.578060e-01	3.561592e-01	3.377133e-01	3.591968e-01
3	3L_18098496_SNP	18098496	10	C	T	0.139	-4.669001e-02	4.211894e-02	1.000000e-05	2.855375e-01	2.692375e-01	2.634175e-01	2.661464e-01
3	3L_18098499_SNP	18098499	10	T	A	0.380	-3.346878e-02	3.004373e-02	1.000000e-05	1.569420e-01	2.668885e-01	2.655019e-01	2.683846e-01
3	3L_18098509_SNP	18098509	8	T	C	0.106	3.212239e-02	4.712940e-02	1.000000e-05	1.380376e-01	4.964552e-01	4.998091e-01	5.025387e-01
3	3L_18098512_SNP	18098512	7	A	G	0.137	5.158150e-02	4.202070e-02	1.000000e-05	2.750686e-01	2.213628e-01	2.165857e-01	2.194900e-01
3	3L_18098513_SNP	18098513	0	G	C	0.018	1.781997e-01	1.062771e-01	7.502355e-02	3.927471e-01	9.547423e-02	9.130117e-02	9.511510e-02
3	3L_18098522_SNP	18098522	13	T	G	0.458	-2.605243e-02	2.958806e-02	1.000000e-05	6.911152e-02	3.798589e-01	3.825144e-01	3.876118e-01
3	3L_18098562_SNP	18098562	8	A	G	0.444	-1.148930e-02	2.925941e-02	1.000000e-05	1.716756e-01	6.950667e-01	7.018380e-01	7.036370e-01
3	3L_18098566_SNP	18098566	7	C	G	0.143	4.236756e-02	4.130176e-02	1.000000e-05	2.535756e-01	3.064759e-01	3.018385e-01	3.041559e-01
3	3L_18098703_SNP	18098703	2	A	C	0.006	-1.991506e-02	1.845134e-01	1.000000e-05	2.371652e-01	9.141793e-01	9.079887e-01	9.082194e-01
3	3L_18098737_SNP	18098737	7	A	G	0.081	-4.033386e-02	5.312378e-02	1.000000e-05	1.832883e-01	4.487840e-01	4.484561e-01	4.502344e-01
3	3L_18098741_SNP	18098741	0	T	C	0.006	-1.051604e-01	1.843327e-01	1.000000e-05	1.807873e-01	5.691152e-01	5.710311e-01	5.725203e-01
3	3L_18098764_SNP	18098764	1	G	T	0.018	-1.951566e-01	1.061026e-01	1.000000e-05	1.000000e-05	6.765441e-02	6.651392e-02	7.177336e-02
3	3L_18098769_SNP	18098769	11	T	C	0.503	-3.392441e-02	2.924605e-02	1.000000e-05	1.000000e-05	2.477284e-01	2.481257e-01	2.564078e-01
3	3L_18098789_SNP	18098789	1	A	T	0.012	1.082441e-01	1.305978e-01	1.000000e-05	1.403425e-01	4.083875e-01	4.095326e-01	4.122554e-01
3	3L_18098831_INS	18098831	2	GCG	G	0.018	-8.887750e-02	1.069620e-01	1.000000e-05	1.439771e-01	4.072091e-01	4.081688e-01	4.108096e-01
3	3L_18098838_INS	18098838	0	ATA	A	0.006	8.208188e-03	1.845122e-01	1.000000e-05	2.252063e-01	9.645706e-01	9.720857e-01	9.721868e-01
3	3L_18098841_INS	18098841	14	GAG	G	0.468	4.797363e-02	2.947684e-02	1.000000e-05	1.000000e-05	1.055270e-01	1.043940e-01	1.129544e-01
3	3L_18098847_DEL	18098847	11	T	TATGGAGCT	0.038	-1.518631e-02	7.657121e-02	1.000000e-05	2.514061e-01	8.430302e-01	8.335684e-01	8.341923e-01
3	3L_18098873_SNP	18098873	12	T	A	0.417	-4.217423e-02	2.969570e-02	1.000000e-05	1.000000e-05	1.574210e-01	1.566171e-01	1.666826e-01
3	3L_18098876_SNP	18098876	12	G	C	0.391	-3.424366e-02	3.006606e-02	1.000000e-05	1.000000e-05	2.563660e-01	2.569139e-01	2.682116e-01
3	3L_18098911_SNP	18098911	0	A	G	0.006	1.286557e-01	1.842429e-01	1.000000e-05	1.898586e-01	4.859704e-01	4.856953e-01	4.872498e-01
3	3L_18099067_SNP	18099067	3	T	A	0.036	-7.446007e-02	7.628803e-02	1.000000e-05	2.530874e-01	3.304655e-01	3.255534e-01	3.277334e-01
3	3L_18099093_SNP	18099093	3	T	A	0.085	-1.504104e-02	5.138172e-02	1.000000e-05	2.248573e-01	7.700931e-01	7.695460e-01	7.699485e-01
3	3L_18099123_INS	18099123	0	CAC	C	0.006	-8.484260e-02	1.843957e-01	1.000000e-05	2.133165e-01	6.460383e-01	6.458145e-01	6.465916e-01
3	3L_18099132_SNP	18099132	15	T	C	0.209	1.290669e-02	3.655496e-02	1.000000e-05	2.637082e-01	7.244792e-01	7.159111e-01	7.168856e-01
3	3L_18099144_SNP	18099144	1	T	G	0.006	-3.327440e-01	1.804531e-01	2.493605e-01	7.844596e-01	6.697504e-02	6.176354e-02	6.840028e-02
3	3L_18099149_SNP	18099149	2	T	C	0.036	9.693710e-02	7.612704e-02	1.000000e-05	2.654488e-01	2.046707e-01	2.002839e-01	2.032348e-01
3	3L_18099178_SNP	18099178	1	C	A	0.006	-1.790818e-02	1.845114e-01	1.000000e-05	2.203959e-01	9.227979e-01	9.292523e-01	9.294834e-01
3	3L_18099195_SNP	18099195	13	A	T	0.323	-2.374158e-02	3.155573e-02	1.000000e-05	1.231800e-01	4.528943e-01	4.557979e-01	4.590040e-01
3	3L_18099202_SNP	18099202	0	C	T	0.018	7.135357e-02	1.070293e-01	1.000000e-05	2.549271e-01	5.059065e-01	5.001621e-01	5.015104e-01
3	3L_18099205_SNP	18099205	0	A	C	0.006	1.989781e-02	1.845068e-01	1.000000e-05	2.357241e-01	9.142503e-01	9.090762e-01	9.092774e-01
3	3L_18099219_SNP	18099219	1	A	C	0.006	1.025661e-01	1.843448e-01	1.000000e-05	1.956876e-01	5.786989e-01	5.793903e-01	5.805722e-01
3	3L_18099220_SNP	18099220	0	C	G	0.006	1.989781e-02	1.845068e-01	1.000000e-05	2.357241e-01	9.142503e-01	9.090762e-01	9.092774e-01
3	3L_18099222_SNP	18099222	0	A	C	0.012	1.457756e-01	1.303729e-01	1.000000e-05	1.445917e-01	2.651213e-01	2.641166e-01	2.671278e-01
3	3L_18099226_SNP	18099226	0	T	C	0.006	1.854947e-01	1.840014e-01	3.470856e-02	3.201374e-01	3.148662e-01	3.069911e-01	3.099545e-01
3	3L_18099263_SNP	18099263	1	C	T	0.012	6.600568e-02	1.307674e-01	1.000000e-05	2.049246e-01	6.143993e-01	6.147511e-01	6.157050e-01
3	3L_18099290_SNP	18099290	10	A	G	0.196	1.000305e-02	3.684518e-02	1.000000e-05	2.474339e-01	7.863524e-01	7.801076e-01	7.806571e-01
3	3L_18099370_SNP	18099370	0	T	C	0.006	-6.384639e-03	1.845126e-01	1.000000e-05	2.256905e-01	9.724381e-01	9.897068e-01	9.898414e-01
3	3L_18099383_SNP	18099383	15	G	T	0.464	2.308946e-02	2.976839e-02	1.000000e-05	1.303699e-01	4.390670e-01	4.413331e-01	4.442918e-01
3	3L_18099406_MNP	18099406	22	AAG	GGA	0.377	4.524596e-02	3.122309e-02	1.000000e-05	4.518597e-02	1.491909e-01	1.482251e-01	1.526953e-01
3	3L_18099410_MNP	18099410	13	TGTACCT	AAATAAA	0.413	2.675466e-02	2.993948e-02	1.000000e-05	1.456910e-01	3.728164e-01	3.731332e-01	3.758028e-01
3	3L_18099420_SNP	18099420	11	A	C	0.420	2.989916e-02	2.965258e-02	1.000000e-05	1.179699e-01	3.147704e-01	3.150411e-01	3.183635e-01
3	3L_18099423_SNP	18099423	8	A	T	0.431	2.434350e-02	2.930524e-02	1.000000e-05	1.183058e-01	4.073433e-01	4.093549e-01	4.126660e-01
3	3L_18099424_SNP	18099424	9	T	C	0.421	9.853873e-03	2.953609e-02	1.000000e-05	1.774702e-01	7.390863e-01	7.473441e-01	7.489845e-01
3	3L_18099426_DEL	18099426	8	T	TAAC	0.425	2.149135e-02	2.937269e-02	1.000000e-05	1.158228e-01	4.653968e-01	4.689617e-01	4.724537e-01
3	3L_18099430_SNP	18099430	10	A	C	0.108	1.499541e-02	4.721651e-02	1.000000e-05	2.639968e-01	7.511963e-01	7.416589e-01	7.426393e-01
3	3L_18099432_SNP	18099432	10	A	G	0.424	2.204447e-02	2.956485e-02	1.000000e-05	1.223824e-01	4.569448e-01	4.600026e-01	4.632346e-01
3	3L_18099435_SNP	18099435	9	T	C	0.421	2.306881e-02	2.949169e-02	1.000000e-05	9.897060e-02	4.352032e-01	4.385739e-01	4.426252e-01
3	3L_18099437_SNP	18099437	14	G	A	0.429	3.380250e-02	2.984051e-02	1.000000e-05	2.167926e-02	2.589435e-01	2.594973e-01	2.652965e-01
3	3L_18099438_SNP	18099438	12	C	T	0.423	2.233105e-02	2.976221e-02	1.000000e-05	1.069776e-01	4.541268e-01	4.577338e-01	4.615382e-01
3	3L_18099440_SNP	18099440	10	G	T	0.424	2.138219e-02	2.956778e-02	1.000000e-05	1.050546e-01	4.706003e-01	4.747585e-01	4.787069e-01
3	3L_18099446_SNP	18099446	21	T	C	0.381	4.306884e-02	3.106529e-02	1.000000e-05	1.000000e-05	1.674847e-01	1.667785e-01	1.736493e-01
3	3L_18099448_SNP	18099448	10	T	A	0.418	1.646022e-02	2.964771e-02	1.000000e-05	1.507131e-01	5.795095e-01	5.844226e-01	5.868143e-01
3	3L_18099450_SNP	18099450	11	T	A	0.420	1.722556e-02	2.971319e-02	1.000000e-05	1.443371e-01	5.628842e-01	5.677500e-01	5.703597e-01
3	3L_18099452_SNP	18099452	12	A	C	0.410	8.228593e-03	2.993718e-02	1.000000e-05	1.958453e-01	7.837640e-01	7.906098e-01	7.915677e-01
3	3L_18099455_SNP	18099455	13	A	G	0.419	6.671478e-03	2.994017e-02	1.000000e-05	1.991368e-01	8.239441e-01	8.323515e-01	8.332461e-01
3	3L_18099456_DEL	18099456	11	T	TTAGC	0.420	6.988264e-03	2.973831e-02	1.000000e-05	2.003149e-01	8.145045e-01	8.219116e-01	8.227415e-01
3	3L_18099462_MNP	18099462	11	TTTT	ACGC	0.420	6.988264e-03	2.973831e-02	1.000000e-05	2.003149e-01	8.145045e-01	8.219116e-01	8.227415e-01
3	3L_18099468_SNP	18099468	11	T	A	0.414	1.222255e-02	2.979274e-02	1.000000e-05	1.747558e-01	6.821497e-01	6.882430e-01	6.898633e-01
3	3L_18099474_SNP	18099474	15	T	G	0.405	1.460511e-02	3.027305e-02	1.000000e-05	1.580241e-01	6.301249e-01	6.361547e-01	6.383534e-01
3	3L_18099475_SNP	18099475	9	A	C	0.421	1.043788e-02	2.953488e-02	1.000000e-05	1.790539e-01	7.242305e-01	7.314901e-01	7.330160e-01
3	3L_18099481_DEL	18099481	9	T	CTA	0.421	2.121745e-02	2.950006e-02	1.000000e-05	1.119091e-01	4.730080e-01	4.769614e-01	4.806267e-01
3	3L_18099485_SNP	18099485	11	C	A	0.414	1.933116e-02	2.977005e-02	1.000000e-05	1.580075e-01	5.170102e-01	5.195825e-01	5.217150e-01
3	3L_18099489_DEL	18099489	17	A	ATATCTATGTAGCTG	0.377	3.537959e-02	3.076060e-02	1.000000e-05	1.346472e-01	2.517325e-01	2.507834e-01	2.539772e-01
3	3L_18099504_SNP	18099504	0	T	A	0.006	8.255390e-02	1.844020e-01	1.000000e-05	2.103280e-01	6.549646e-01	6.552455e-01	6.560297e-01
3	3L_18099522_SNP	18099522	1	G	A	0.006	1.842931e-01	1.840091e-01	3.282070e-02	3.180110e-01	3.180217e-01	3.101672e-01	3.130878e-01
3	3L_18099532_SNP	18099532	1	C	T	0.006	1.842931e-01	1.840091e-01	3.282070e-02	3.180110e-01	3.180217e-01	3.101672e-01	3.130878e-01
3	3L_18099538_SNP	18099538	6	T	A	0.068	6.812810e-02	5.720799e-02	1.000000e-05	1.000000e-05	2.353991e-01	2.355918e-01	2.427218e-01
3	3L_18099540_SNP	18099540	0	T	A	0.018	1.781997e-01	1.062771e-01	7.502355e-02	3.927471e-01	9.547423e-02	9.130117e-02	9.511510e-02
3	3L_18099541_SNP	18099541	1	T	A	0.006	1.842931e-01	1.840091e-01	3.282070e-02	3.180110e-01	3.180217e-01	3.101672e-01	3.130878e-01
3	3L_18099545_SNP	18099545	5	T	A	0.110	2.896537e-02	4.591820e-02	1.000000e-05	2.151715e-01	5.290365e-01	5.272782e-01	5.284299e-01
3	3L_18099551_SNP	18099551	1	G	T	0.006	1.842931e-01	1.840091e-01	3.282070e-02	3.180110e-01	3.180217e-01	3.101672e-01	3.130878e-01
3	3L_18099559_SNP	18099559	7	T	C	0.112	2.873219e-02	4.595462e-02	1.000000e-05	2.162816e-01	5.326789e-01	5.308507e-01	5.319827e-01
3	3L_18099564_SNP	18099564	1	A	G	0.036	-2.301125e-02	7.646848e-02	1.000000e-05	2.369087e-01	7.638485e-01	7.601502e-01	7.605953e-01
3	3L_18099602_SNP	18099602	14	T	A	0.474	5.637928e-02	2.936420e-02	1.000000e-05	1.000000e-05	5.657254e-02	5.548078e-02	6.053193e-02
3	3L_18099612_SNP	18099612	10	T	A	0.342	4.839947e-02	3.062695e-02	1.000000e-05	1.000000e-05	1.159440e-01	1.148512e-01	1.220569e-01
3	3L_18099652_SNP	18099652	0	T	C	0.018	7.135357e-02	1.070293e-01	1.000000e-05	2.549271e-01	5.059065e-01	5.001621e-01	5.015104e-01
3	3L_18099664_SNP	18099664	1	C	T	0.042	-1.571417e-01	6.998146e-02	1.000000e-05	1.000000e-05	2.605750e-02	2.528109e-02	2.901745e-02
3	3L_18099665_SNP	18099665	12	C	T	0.481	-2.508233e-02	2.941517e-02	1.000000e-05	1.730833e-01	3.950540e-01	3.945672e-01	3.966929e-01
3	3L_18099710_DEL	18099710	21	T	TT	0.435	5.145646e-02	3.034106e-02	1.000000e-05	1.000000e-05	9.177281e-02	9.061003e-02	9.559780e-02
3	3L_18099723_SNP	18099723	3	G	A	0.024	9.939176e-02	9.279718e-02	1.000000e-05	2.670679e-01	2.856952e-01	2.804771e-01	2.829866e-01
3	3L_18099740_SNP	18099740	2	A	T	0.024	-9.849882e-02	9.279593e-02	1.000000e-05	1.000000e-05	2.900244e-01	2.912151e-01	3.008727e-01
3	3L_18099788_SNP	18099788	0	A	G	0.006	-2.264918e-01	1.836740e-01	1.000000e-05	1.430329e-01	2.192748e-01	2.177887e-01	2.210236e-01
3	3L_18099809_SNP	18099809	0	A	C	0.006	1.528551e-01	1.842771e-01	6.250372e-02	3.566244e-01	4.080212e-01	3.971515e-01	4.007869e-01
3	3L_18099842_SNP	18099842	6	A	G	0.265	-5.001997e-03	3.273034e-02	1.000000e-05	2.277598e-01	8.787223e-01	8.785471e-01	8.787381e-01
3	3L_18099887_SNP	18099887	0	A	G	0.006	1.286557e-01	1.842429e-01	1.000000e-05	1.898586e-01	4.859704e-01	4.856953e-01	4.872498e-01
3	3L_18099893_SNP	18099893	1	A	G	0.006	-2.704090e-01	1.748138e-01	9.377052e-01	1.000000e+05	1.238061e-01	1.083644e-02	1.724855e-01
3	3L_18099914_SNP	18099914	2	T	C	0.018	-4.510841e-02	1.071270e-01	1.000000e-05	1.453463e-01	6.742457e-01	6.838347e-01	6.868134e-01
3	3L_18099983_SNP	18099983	1	T	G	0.006	3.853748e-02	1.844923e-01	1.000000e-05	2.403844e-01	8.347950e-01	8.295477e-01	8.299142e-01
3	3L_18099985_SNP	18099985	0	A	G	0.042	5.398880e-02	7.115139e-02	2.089066e-01	5.116909e-01	4.490556e-01	4.333929e-01	4.454900e-01
3	3L_18099996_SNP	18099996	0	G	T	0.006	-4.865754e-02	1.844746e-01	1.000000e-05	2.080980e-01	7.922899e-01	7.962207e-01	7.968090e-01
3	3L_18100040_SNP	18100040	9	T	A	0.484	4.987807e-02	2.893509e-02	1.000000e-05	1.000000e-05	8.660729e-02	8.544077e-02	9.301801e-02
3	3L_18100099_SNP	18100099	0	A	G	0.006	-2.012075e-01	1.839727e-01	1.638401e-01	4.934307e-01	2.756793e-01	2.648152e-01	2.719927e-01
3	3L_18100116_DEL	18100116	0	C	CACGAGGAAACATCCACAG	0.006	-6.384639e-03	1.845126e-01	1.000000e-05	2.256905e-01	9.724381e-01	9.897068e-01	9.898414e-01
3	3L_18100133_SNP	18100133	3	T	A	0.012	-1.108799e-01	1.305941e-01	1.000000e-05	4.096111e-03	3.970804e-01	4.009185e-01	4.090786e-01
3	3L_18100160_SNP	18100160	8	A	G	0.113	4.069835e-02	4.591829e-02	1.000000e-05	1.000000e-05	3.767267e-01	3.799888e-01	4.045193e-01
3	3L_18100184_SNP	18100184	15	A	G	0.379	-7.938798e-02	3.002935e-02	1.000000e-05	1.000000e-05	8.987048e-03	8.590784e-03	1.038208e-02
3	3L_18100220_SNP	18100220	11	T	A	0.178	2.402203e-02	3.830995e-02	5.907963e-03	2.980856e-01	5.314918e-01	5.212053e-01	5.232384e-01
3	3L_18100235_SNP	18100235	8	G	T	0.194	2.663402e-02	3.675488e-02	6.339260e-02	3.784510e-01	4.696935e-01	4.556184e-01	4.601922e-01
3	3L_18100248_SNP	18100248	7	C	A	0.168	3.886205e-02	3.869920e-02	2.653821e-02	3.373502e-01	3.167399e-01	3.085804e-01	3.117413e-01
3	3L_18100307_SNP	18100307	9	T	C	0.151	4.958341e-02	4.061646e-02	2.216616e-01	5.924135e-01	2.239038e-01	2.140375e-01	2.229350e-01
3	3L_18100370_SNP	18100370	2	T	C	0.018	7.030481e-02	1.070452e-01	1.000000e-05	2.544659e-01	5.122340e-01	5.065118e-01	5.078314e-01
3	3L_18100385_SNP	18100385	12	G	A	0.346	2.934419e-02	3.094059e-02	2.608267e-01	6.396677e-01	3.443022e-01	3.298861e-01	3.449754e-01
3	3L_18100388_SNP	18100388	8	T	C	0.163	-7.862698e-03	3.941850e-02	1.000000e-05	1.752348e-01	8.421414e-01	8.603421e-01	8.630266e-01
3	3L_18100409_SNP	18100409	6	T	A	0.154	4.369952e-02	4.004493e-02	3.362157e-01	7.081563e-01	2.767389e-01	2.663147e-01	2.822727e-01
3	3L_18100439_SNP	18100439	8	T	C	0.113	3.892951e-02	4.602909e-02	1.581207e-01	4.920329e-01	3.989047e-01	3.843062e-01	3.930261e-01
3	3L_18100451_SNP	18100451	0	A	G	0.006	2.798082e-01	1.832308e-01	1.000000e-05	1.000000e-05	1.286440e-01	1.276189e-01	1.344503e-01
3	3L_18100492_SNP	18100492	0	A	C	0.012	-6.527620e-03	1.308620e-01	1.000000e-05	2.353268e-01	9.602766e-01	9.520436e-01	9.522200e-01
3	3L_18100503_SNP	18100503	0	A	C	0.018	-6.931521e-03	1.071711e-01	1.000000e-05	2.217013e-01	9.485089e-01	9.582499e-01	9.584627e-01
3	3L_18100512_SNP	18100512	5	G	A	0.092	1.654526e-02	4.987869e-02	4.738268e-02	3.234153e-01	7.405266e-01	7.211691e-01	7.250437e-01
3	3L_18100560_SNP	18100560	1	C	T	0.018	7.271820e-03	1.071768e-01	1.000000e-05	2.465395e-01	9.459877e-01	9.310793e-01	9.317150e-01
3	3L_18100565_SNP	18100565	6	A	T	0.062	1.009780e-01	5.954389e-02	1.000000e-05	1.000000e-05	9.178720e-02	9.062444e-02	9.750323e-02
3	3L_18100579_SNP	18100579	5	G	A	0.067	6.865215e-02	5.719133e-02	1.000000e-05	1.000000e-05	2.316965e-01	2.318301e-01	2.389675e-01
3	3L_18100596_SNP	18100596	9	A	G	0.384	4.082418e-02	2.983433e-02	1.000000e-05	1.000000e-05	1.730477e-01	1.723997e-01	1.845345e-01
3	3L_18100609_SNP	18100609	13	A	G	0.361	3.710656e-02	3.062482e-02	1.000000e-05	1.000000e-05	2.273683e-01	2.274343e-01	2.397360e-01
3	3L_18100611_SNP	18100611	11	G	T	0.350	4.524282e-02	3.057412e-02	1.000000e-05	1.000000e-05	1.408286e-01	1.398862e-01	1.502098e-01
3	3L_18100638_DEL	18100638	17	A	AACA	0.126	6.081017e-02	4.489703e-02	3.295681e-02	3.451099e-01	1.774380e-01	1.716326e-01	1.752228e-01
3	3L_18100696_SNP	18100696	16	T	G	0.395	-4.641860e-02	3.031361e-02	1.000000e-05	1.000000e-05	1.276039e-01	1.265725e-01	1.354247e-01
3	3L_18100726_SNP	18100726	19	T	G	0.376	-5.152648e-02	3.085830e-02	1.000000e-05	1.000000e-05	9.684815e-02	9.569311e-02	1.035239e-01
3	3L_18100743_SNP	18100743	12	A	G	0.006	8.388280e-02	1.844409e-01	1.000000e-05	2.087950e-01	6.498509e-01	6.502606e-01	6.510754e-01
3	3L_18100747_DEL	18100747	18	C	TT	0.200	2.359413e-02	3.750668e-02	1.000000e-05	2.725166e-01	5.301713e-01	5.228522e-01	5.243404e-01
3	3L_18100754_SNP	18100754	11	A	T	0.013	-1.527527e-01	1.303803e-01	1.000000e-05	2.511814e-01	2.430394e-01	2.387904e-01	2.414748e-01
3	3L_18100761_SNP	18100761	21	G	A	0.102	1.364567e-02	5.011415e-02	1.000000e-05	2.567107e-01	7.857361e-01	7.773716e-01	7.781375e-01
3	3L_18100822_SNP	18100822	15	G	C	0.163	2.468288e-02	4.017990e-02	1.000000e-05	2.652886e-01	5.398522e-01	5.333204e-01	5.346669e-01
3	3L_18100831_DEL	18100831	3	A	AA	0.006	2.127887e-01	1.837827e-01	1.000000e-05	1.233411e-01	2.485975e-01	2.478158e-01	2.511879e-01
3	3L_18100838_SNP	18100838	15	A	G	0.163	3.825473e-02	4.011582e-02	1.000000e-05	1.813665e-01	3.416691e-01	3.402795e-01	3.425435e-01
3	3L_18100852_SNP	18100852	4	A	C	0.006	1.873845e-01	1.840043e-01	3.552305e-02	3.212248e-01	3.099839e-01	3.021564e-01	3.051511e-01
3	3L_18100857_SNP	18100857	11	T	C	0.185	1.920068e-02	3.780419e-02	1.000000e-05	2.242424e-01	6.121989e-01	6.103216e-01	6.111417e-01
3	3L_18100865_DEL	18100865	4	C	CAA	0.018	-4.682411e-03	1.071956e-01	1.000000e-05	2.246223e-01	9.652112e-01	9.751097e-01	9.752357e-01
3	3L_18100887_SNP	18100887	3	C	T	0.006	6.184366e-02	1.844609e-01	1.000000e-05	2.053175e-01	7.378470e-01	7.407418e-01	7.414434e-01
3	3L_18100895_SNP	18100895	22	G	C	0.329	1.394600e-02	3.239155e-02	1.000000e-05	2.630082e-01	6.673581e-01	6.600289e-01	6.610429e-01
3	3L_18100922_SNP	18100922	2	C	T	0.012	-1.100661e-01	1.305934e-01	1.000000e-05	1.302181e-01	4.005444e-01	4.019424e-01	4.049310e-01
3	3L_18100941_SNP	18100941	6	T	A	0.154	2.498761e-03	4.000860e-02	1.000000e-05	2.364820e-01	9.502752e-01	9.424162e-01	9.426234e-01
3	3L_18100960_SNP	18100960	7	G	T	0.149	-6.542132e-03	4.070469e-02	1.000000e-05	2.272769e-01	8.725079e-01	8.721275e-01	8.723306e-01
3	3L_18100978_SNP	18100978	7	T	A	0.155	8.704888e-03	4.002606e-02	1.000000e-05	2.583897e-01	8.281010e-01	8.175612e-01	8.184029e-01
3	3L_18100979_INS	18100979	2	CGGC	T	0.024	-1.492436e-02	9.310311e-02	1.000000e-05	2.157282e-01	8.728403e-01	8.782976e-01	8.786577e-01
3	3L_18100981_INS	18100981	2	TTTAGAATAGGAATA	T	0.024	-1.492436e-02	9.310311e-02	1.000000e-05	2.157282e-01	8.728403e-01	8.782976e-01	8.786577e-01
3	3L_18100995_SNP	18100995	0	A	T	0.024	5.419568e-02	9.300156e-02	1.000000e-05	1.261516e-01	5.608594e-01	5.669150e-01	5.703171e-01
3	3L_18101021_SNP	18101021	0	T	C	0.006	-1.130076e-01	1.843046e-01	1.000000e-05	2.291912e-01	5.406120e-01	5.375037e-01	5.385779e-01
3	3L_18101039_SNP	18101039	2	A	T	0.006	1.027486e-01	1.843475e-01	1.000000e-05	1.956651e-01	5.780299e-01	5.787121e-01	5.798961e-01
3	3L_18101065_SNP	18101065	1	T	C	0.006	1.520464e-01	1.841388e-01	1.000000e-05	2.503404e-01	4.101502e-01	4.051690e-01	4.069067e-01
3	3L_18101131_SNP	18101131	9	C	T	0.434	4.320883e-02	2.924469e-02	1.000000e-05	1.000000e-05	1.414383e-01	1.405004e-01	1.462964e-01
3	3L_18101185_SNP	18101185	12	G	A	0.301	9.985446e-03	3.209259e-02	1.000000e-05	2.352333e-01	7.560809e-01	7.533848e-01	7.538324e-01
3	3L_18101188_SNP	18101188	14	C	T	0.299	6.223591e-03	3.238564e-02	1.000000e-05	2.328004e-01	8.478429e-01	8.457409e-01	8.459989e-01
3	3L_18101305_SNP	18101305	5	T	C	0.166	2.048836e-02	3.872647e-02	1.000000e-05	3.456495e-02	5.974753e-01	6.093364e-01	6.204995e-01
3	3L_18101340_SNP	18101340	5	T	G	0.135	3.438388e-02	4.208553e-02	1.000000e-05	1.000000e-05	4.150994e-01	4.194840e-01	4.345810e-01
3	3L_18101350_SNP	18101350	7	A	G	0.124	3.065234e-02	4.389172e-02	1.000000e-05	1.000000e-05	4.859276e-01	4.927819e-01	5.142702e-01
3	3L_18101365_SNP	18101365	5	C	T	0.141	2.586419e-02	4.134145e-02	1.000000e-05	1.000000e-05	5.324210e-01	5.412446e-01	5.564127e-01
3	3L_18101366_SNP	18101366	3	A	G	0.133	1.702452e-02	4.210951e-02	1.000000e-05	4.585141e-02	6.865187e-01	7.045149e-01	7.177988e-01
3	3L_18101377_SNP	18101377	5	C	T	0.153	5.006945e-02	3.979741e-02	1.000000e-05	1.579306e-01	2.101193e-01	2.083799e-01	2.114923e-01
3	3L_18101435_SNP	18101435	0	C	G	0.018	-1.461527e-01	1.065705e-01	1.000000e-05	9.914669e-02	1.720956e-01	1.709206e-01	1.747471e-01
3	3L_18101450_SNP	18101450	7	A	T	0.050	5.162743e-02	6.659919e-02	1.000000e-05	4.747696e-02	4.393267e-01	4.440911e-01	4.508233e-01
3	3L_18101476_SNP	18101476	0	A	C	0.006	-8.484260e-02	1.843957e-01	1.000000e-05	2.133165e-01	6.460383e-01	6.458145e-01	6.465916e-01
3	3L_18101548_SNP	18101548	1	T	C	0.024	6.402229e-02	9.297073e-02	1.000000e-05	2.756809e-01	4.920184e-01	4.842659e-01	4.859327e-01
3	3L_18101554_SNP	18101554	2	T	C	0.030	1.273953e-01	8.295139e-02	1.000000e-05	2.337083e-01	1.264956e-01	1.235924e-01	1.268232e-01
3	3L_18101566_SNP	18101566	0	C	T	0.018	8.525203e-02	1.070351e-01	6.185738e-02	3.522381e-01	4.268868e-01	4.154994e-01	4.190957e-01
3	3L_18101619_SNP	18101619	8	T	C	0.062	8.477286e-02	5.972082e-02	1.000000e-05	1.000000e-05	1.576325e-01	1.568306e-01	1.655265e-01
3	3L_18101672_SNP	18101672	7	T	C	0.056	7.442311e-02	6.284553e-02	1.000000e-05	1.000000e-05	2.380178e-01	2.382529e-01	2.491538e-01
3	3L_18101673_SNP	18101673	1	T	G	0.006	2.793102e-01	1.832387e-01	1.000000e-05	1.000000e-05	1.293374e-01	1.283165e-01	1.351557e-01
3	3L_18101704_SNP	18101704	0	T	C	0.006	-8.041790e-02	1.844077e-01	1.000000e-05	1.504248e-01	6.633398e-01	6.715441e-01	6.742366e-01
3	3L_18101707_SNP	18101707	2	T	C	0.012	1.926940e-01	1.300151e-01	1.000000e-05	2.613193e-01	1.402124e-01	1.366415e-01	1.398676e-01
3	3L_18101719_SNP	18101719	13	T	C	0.271	-1.487232e-03	3.324533e-02	1.000000e-05	2.424521e-01	9.643722e-01	9.481948e-01	9.486955e-01
3	3L_18101720_SNP	18101720	4	T	A	0.055	7.429121e-02	6.281914e-02	2.248352e-02	3.260032e-01	2.386507e-01	2.320077e-01	2.352588e-01
3	3L_18101724_SNP	18101724	1	A	G	0.012	-3.151299e-01	1.285618e-01	1.000000e-05	1.000000e-05	1.527500e-02	1.471009e-02	1.745676e-02
3	3L_18101725_SNP	18101725	1	T	G	0.012	-2.214210e-01	1.297344e-01	1.000000e-05	1.000000e-05	8.974294e-02	8.857818e-02	9.883832e-02
3	3L_18101782_SNP	18101782	1	A	T	0.018	-9.906989e-02	1.069021e-01	1.000000e-05	1.606009e-01	3.554098e-01	3.549239e-01	3.573853e-01
3	3L_18101812_SNP	18101812	10	A	G	0.348	-3.881506e-02	3.057467e-02	1.000000e-05	1.000000e-05	2.060337e-01	2.057889e-01	2.143624e-01
3	3L_18101825_SNP	18101825	13	T	C	0.477	-4.458154e-03	2.958074e-02	1.000000e-05	2.153403e-01	8.803864e-01	8.863231e-01	8.866937e-01
3	3L_18101896_SNP	18101896	0	T	C	0.006	2.493934e-01	1.834952e-01	1.000000e-05	8.361096e-02	1.759497e-01	1.749517e-01	1.789960e-01
3	3L_18101904_SNP	18101904	0	A	T	0.012	-1.332583e-01	1.304536e-01	1.000000e-05	2.232133e-01	3.085044e-01	3.050359e-01	3.072856e-01
3	3L_18101909_SNP	18101909	4	T	C	0.098	8.061915e-04	4.841300e-02	1.000000e-05	2.393842e-01	9.867339e-01	9.670618e-01	9.675084e-01
3	3L_18101924_SNP	18101924	1	T	C	0.006	1.842931e-01	1.840091e-01	3.282070e-02	3.180110e-01	3.180217e-01	3.101672e-01	3.130878e-01
3	3L_18101936_SNP	18101936	0	A	G	0.006	1.528551e-01	1.842771e-01	6.250372e-02	3.566244e-01	4.080212e-01	3.971515e-01	4.007869e-01
3	3L_18101939_SNP	18101939	4	T	C	0.018	-1.585624e-01	1.064875e-01	1.000000e-05	8.729719e-02	1.383784e-01	1.371003e-01	1.410324e-01
3	3L_18102020_SNP	18102020	7	A	G	0.056	-1.738108e-02	6.309601e-02	1.000000e-05	2.347508e-01	7.832975e-01	7.802947e-01	7.806845e-01
3	3L_18102077_SNP	18102077	5	A	G	0.104	6.772479e-03	4.714082e-02	1.000000e-05	2.667489e-01	8.859394e-01	8.668516e-01	8.683166e-01
3	3L_18102107_DEL	18102107	2	T	TCCA	0.030	5.954064e-02	8.341071e-02	1.000000e-05	2.869491e-01	4.763379e-01	4.679412e-01	4.698396e-01
3	3L_18102109_SNP	18102109	9	G	C	0.044	-3.662877e-02	7.105779e-02	1.000000e-05	1.019358e-01	6.069044e-01	6.165388e-01	6.217120e-01
3	3L_18102122_SNP	18102122	0	C	T	0.006	7.137133e-02	1.844301e-01	1.000000e-05	2.116185e-01	6.992644e-01	7.001024e-01	7.007684e-01
3	3L_18102210_SNP	18102210	5	G	A	0.055	1.134803e-02	6.308137e-02	1.000000e-05	2.361150e-01	8.574543e-01	8.530063e-01	8.532822e-01
3	3L_18102227_SNP	18102227	5	T	G	0.055	-2.647261e-02	6.305405e-02	1.000000e-05	1.403805e-01	6.751453e-01	6.851628e-01	6.884977e-01
3	3L_18102234_SNP	18102234	8	A	T	0.037	-2.315798e-03	7.655157e-02	1.000000e-05	2.266774e-01	9.759028e-01	9.916454e-01	9.917284e-01
3	3L_18102295_SNP	18102295	6	G	A	0.111	3.697732e-02	4.590120e-02	1.000000e-05	2.558645e-01	4.216345e-01	4.162652e-01	4.179830e-01
3	3L_18102308_SNP	18102308	7	T	C	0.112	4.140376e-02	4.589633e-02	1.000000e-05	2.446315e-01	3.683029e-01	3.638284e-01	3.657587e-01
3	3L_18102328_SNP	18102328	4	A	C	0.006	2.146856e-01	1.837729e-01	1.000000e-05	1.256646e-01	2.443964e-01	2.435254e-01	2.468736e-01
3	3L_18102358_SNP	18102358	9	A	C	0.132	6.289643e-02	4.281300e-02	1.000000e-05	1.000000e-05	1.436992e-01	1.427786e-01	1.493425e-01
3	3L_18102360_SNP	18102360	1	A	G	0.012	-6.256547e-03	1.308668e-01	1.000000e-05	2.349947e-01	9.619263e-01	9.538306e-01	9.539975e-01
3	3L_18102398_SNP	18102398	3	A	C	0.048	7.253309e-02	6.643928e-02	1.000000e-05	1.000000e-05	2.765382e-01	2.774606e-01	2.846111e-01
3	3L_18102404_SNP	18102404	14	G	C	0.481	2.416893e-02	2.961155e-02	1.000000e-05	2.144513e-01	4.155557e-01	4.132001e-01	4.148639e-01
3	3L_18102480_SNP	18102480	11	G	T	0.121	3.113525e-02	4.495087e-02	1.000000e-05	1.923043e-01	4.894966e-01	4.891302e-01	4.906389e-01
3	3L_18102517_SNP	18102517	1	C	A	0.012	-5.574633e-03	1.308670e-01	1.000000e-05	2.344554e-01	9.660734e-01	9.579973e-01	9.581495e-01
3	3L_18102521_SNP	18102521	0	T	C	0.006	-8.484260e-02	1.843957e-01	1.000000e-05	2.133165e-01	6.460383e-01	6.458145e-01	6.465916e-01
3	3L_18102533_SNP	18102533	6	G	C	0.123	1.998533e-02	4.390953e-02	1.000000e-05	1.883639e-01	6.495975e-01	6.526214e-01	6.538182e-01
3	3L_18102570_SNP	18102570	8	G	A	0.100	4.988312e-02	4.832374e-02	1.000000e-05	2.483000e-01	3.034476e-01	2.990331e-01	3.013478e-01
3	3L_18102585_SNP	18102585	6	A	T	0.117	4.067865e-02	4.480934e-02	1.000000e-05	2.827119e-01	3.652913e-01	3.586147e-01	3.608516e-01
3	3L_18102598_SNP	18102598	0	T	C	0.006	2.127344e-01	1.837730e-01	1.000000e-05	1.213634e-01	2.486929e-01	2.479488e-01	2.513509e-01
3	3L_18102651_SNP	18102651	2	T	G	0.012	-2.053511e-02	1.308628e-01	1.000000e-05	2.209640e-01	8.754979e-01	8.783334e-01	8.785854e-01
3	3L_18102688_SNP	18102688	1	C	G	0.036	1.241231e-01	7.588023e-02	1.000000e-05	2.185250e-01	1.037811e-01	1.013251e-01	1.045904e-01
3	3L_18102710_SNP	18102710	9	T	A	0.327	2.105221e-02	3.105532e-02	1.000000e-05	2.212268e-01	4.987828e-01	4.959251e-01	4.971809e-01
3	3L_18102717_SNP	18102717	1	A	T	0.006	1.842931e-01	1.840091e-01	3.282070e-02	3.180110e-01	3.180217e-01	3.101672e-01	3.130878e-01
3	3L_18102774_INS	18102774	12	ACTTCCATTCCATTCCAGTATA	A	0.045	-1.514236e-01	7.016872e-02	1.000000e-05	1.000000e-05	3.236559e-02	3.149592e-02	3.616733e-02
3	3L_18102776_SNP	18102776	2	T	C	0.036	-1.361155e-01	7.576493e-02	1.000000e-05	1.000000e-05	7.422524e-02	7.306816e-02	8.083250e-02
3	3L_18102779_SNP	18102779	7	G	A	0.043	9.274848e-02	7.072891e-02	1.000000e-05	1.377587e-01	1.915594e-01	1.899850e-01	1.933671e-01
3	3L_18102791_SNP	18102791	1	A	C	0.030	1.501150e-01	8.271468e-02	1.351067e-03	2.947809e-01	7.135165e-02	6.864700e-02	7.189503e-02
3	3L_18102799_SNP	18102799	0	A	G	0.006	-1.251317e-01	1.842976e-01	4.113838e-02	3.430422e-01	4.981052e-01	4.849656e-01	4.883897e-01
3	3L_18102800_SNP	18102800	0	A	C	0.024	2.497823e-02	9.307644e-02	1.000000e-05	2.349047e-01	7.887535e-01	7.856865e-01	7.860667e-01
3	3L_18102801_SNP	18102801	9	C	T	0.252	2.081450e-03	3.362183e-02	1.000000e-05	2.277700e-01	9.507108e-01	9.513578e-01	9.514346e-01
3	3L_18102818_SNP	18102818	6	T	C	0.136	6.542269e-02	4.188370e-02	1.000000e-05	1.000000e-05	1.201904e-01	1.191180e-01	1.253298e-01
3	3L_18102833_DEL	18102833	4	T	TTCTAT	0.079	-6.247470e-02	5.305660e-02	1.942770e-01	5.078165e-01	2.406773e-01	2.314305e-01	2.386054e-01
3	3L_18102846_SNP	18102846	11	G	T	0.427	2.474737e-02	2.962179e-02	1.000000e-05	2.930205e-02	4.046682e-01	4.085976e-01	4.159349e-01
3	3L_18102850_SNP	18102850	13	T	A	0.432	2.021766e-02	2.978630e-02	1.000000e-05	6.866693e-02	4.982370e-01	5.045574e-01	5.107557e-01
3	3L_18102864_SNP	18102864	0	T	C	0.006	1.854947e-01	1.840014e-01	3.470856e-02	3.201374e-01	3.148662e-01	3.069911e-01	3.099545e-01
3	3L_18102876_SNP	18102876	12	A	G	0.385	-1.002563e-02	3.026487e-02	1.000000e-05	1.859713e-01	7.408637e-01	7.471890e-01	7.484858e-01
3	3L_18102953_SNP	18102953	8	G	A	0.144	2.097089e-02	4.142210e-02	1.000000e-05	2.386953e-01	6.133367e-01	6.089829e-01	6.098273e-01
3	3L_18102971_SNP	18102971	3	T	C	0.024	1.540718e-01	9.234628e-02	2.654718e-02	3.341361e-01	9.711878e-02	9.336800e-02	9.686799e-02
3	3L_18102977_SNP	18102977	4	A	C	0.024	2.186327e-03	9.312418e-02	1.000000e-05	2.346077e-01	9.812975e-01	9.697513e-01	9.699267e-01
3	3L_18102995_SNP	18102995	0	A	T	0.006	-3.338717e-01	1.803893e-01	2.551280e-01	7.930034e-01	6.596962e-02	6.082213e-02	6.748780e-02
3	3L_18103006_SNP	18103006	0	A	G	0.006	2.095078e-01	1.837954e-01	1.000000e-05	6.685302e-02	2.559712e-01	2.561288e-01	2.606771e-01
3	3L_18103050_SNP	18103050	2	A	G	0.006	-1.253030e-01	1.842635e-01	1.000000e-05	1.981539e-01	4.974384e-01	4.966747e-01	4.980869e-01
3	3L_18103085_SNP	18103085	1	A	C	0.036	6.672895e-02	7.631380e-02	1.000000e-05	2.048472e-01	3.831626e-01	3.809335e-01	3.828104e-01
3	3L_18103096_SNP	18103096	15	A	G	0.366	6.771845e-05	3.087430e-02	1.000000e-05	2.305060e-01	9.982526e-01	9.895940e-01	9.896398e-01
3	3L_18103113_SNP	18103113	13	G	A	0.400	-1.431745e-02	3.014150e-02	1.000000e-05	2.896508e-01	6.354057e-01	6.245386e-01	6.262642e-01
3	3L_18103131_SNP	18103131	11	T	G	0.178	8.469417e-03	3.834807e-02	1.000000e-05	2.257419e-01	8.254756e-01	8.251164e-01	8.254071e-01
3	3L_18103161_SNP	18103161	6	T	C	0.062	5.512313e-02	5.990488e-02	1.000000e-05	6.520463e-02	3.588152e-01	3.610260e-01	3.661532e-01
3	3L_18103194_SNP	18103194	1	T	C	0.006	-4.192454e-02	1.844879e-01	1.000000e-05	2.290358e-01	8.205103e-01	8.191060e-01	8.194013e-01
3	3L_18103219_SNP	18103219	2	C	G	0.024	1.292522e-01	9.256830e-02	1.000000e-05	2.259977e-01	1.644917e-01	1.613825e-01	1.644709e-01
3	3L_18103290_SNP	18103290	8	C	A	0.181	7.051550e-03	3.774948e-02	1.000000e-05	2.246672e-01	8.520467e-01	8.523493e-01	8.525985e-01
3	3L_18103326_SNP	18103326	5	A	G	0.043	-6.615348e-02	7.088878e-02	1.000000e-05	1.352287e-01	3.520716e-01	3.524392e-01	3.553587e-01
3	3L_18103347_SNP	18103347	7	T	C	0.112	4.450656e-02	4.587883e-02	1.000000e-05	2.499418e-01	3.334134e-01	3.288071e-01	3.309539e-01
3	3L_18103362_SNP	18103362	10	A	G	0.329	2.765415e-03	3.114547e-02	1.000000e-05	2.211265e-01	9.293556e-01	9.357203e-01	9.359316e-01
3	3L_18103368_SNP	18103368	11	T	C	0.185	-3.253945e-02	3.774916e-02	1.000000e-05	2.056016e-01	3.899358e-01	3.877631e-01	3.895998e-01
3	3L_18103395_SNP	18103395	11	T	G	0.134	3.328307e-02	4.305481e-02	1.000000e-05	2.559662e-01	4.405983e-01	4.351827e-01	4.368124e-01
3	3L_18103420_SNP	18103420	0	T	C	0.006	-8.484260e-02	1.843957e-01	1.000000e-05	2.133165e-01	6.460383e-01	6.458145e-01	6.465916e-01
3	3L_18103444_SNP	18103444	10	A	C	0.259	-2.064731e-02	3.335364e-02	1.062529e-02	2.936197e-01	5.367372e-01	5.275126e-01	5.294017e-01
3	3L_18103446_SNP	18103446	11	C	T	0.268	-2.122831e-02	3.312615e-02	1.000000e-05	2.673920e-01	5.225153e-01	5.157450e-01	5.171783e-01
3	3L_18103466_SNP	18103466	1	T	C	0.012	-1.104986e-01	1.305864e-01	1.000000e-05	6.920926e-03	3.986747e-01	4.025553e-01	4.105743e-01
3	3L_18103542_SNP	18103542	3	C	T	0.012	-9.400208e-03	1.308753e-01	1.000000e-05	2.197476e-01	9.428271e-01	9.538303e-01	9.541188e-01
3	3L_18103554_SNP	18103554	11	T	C	0.471	-1.574122e-02	2.938673e-02	1.000000e-05	2.454884e-01	5.929122e-01	5.885276e-01	5.894793e-01
3	3L_18103574_SNP	18103574	0	T	C	0.030	-8.876927e-02	8.323853e-02	1.000000e-05	2.071324e-01	2.877713e-01	2.849179e-01	2.873259e-01
3	3L_18103605_SNP	18103605	0	A	G	0.006	1.286557e-01	1.842429e-01	1.000000e-05	1.898586e-01	4.859704e-01	4.856953e-01	4.872498e-01
3	3L_18103659_SNP	18103659	13	T	A	0.187	2.438406e-02	3.784168e-02	1.000000e-05	2.320163e-01	5.202247e-01	5.166370e-01	5.177967e-01
3	3L_18103670_DEL	18103670	4	A	GAACTATAACACCG	0.104	3.747839e-02	4.703717e-02	1.000000e-05	2.687993e-01	4.267156e-01	4.204041e-01	4.222167e-01
3	3L_18103697_SNP	18103697	3	T	C	0.109	1.523569e-02	4.592343e-02	1.000000e-05	2.076583e-01	7.404868e-01	7.428466e-01	7.435004e-01
3	3L_18103720_SNP	18103720	0	T	A	0.042	8.332184e-02	7.073205e-02	1.000000e-05	2.161789e-01	2.404855e-01	2.373618e-01	2.400337e-01
3	3L_18103816_SNP	18103816	11	A	G	0.178	7.155554e-03	3.834968e-02	1.000000e-05	2.281073e-01	8.522122e-01	8.513036e-01	8.515407e-01
3	3L_18103843_SNP	18103843	14	A	G	0.403	-1.263035e-02	3.021157e-02	1.000000e-05	2.288106e-01	6.764412e-01	6.746120e-01	6.752351e-01
3	3L_18103886_SNP	18103886	0	G	A	0.006	-4.166789e-02	1.844849e-01	1.000000e-05	2.295260e-01	8.215876e-01	8.200291e-01	8.203229e-01
3	3L_18103894_SNP	18103894	8	C	T	0.419	-1.445079e-02	2.945763e-02	1.000000e-05	2.307086e-01	6.243843e-01	6.218549e-01	6.226335e-01
3	3L_18103923_SNP	18103923	0	G	A	0.006	6.750083e-03	1.845125e-01	1.000000e-05	2.301528e-01	9.708612e-01	9.683572e-01	9.684110e-01
3	3L_18103945_SNP	18103945	8	A	G	0.106	-1.908761e-02	4.717205e-02	1.000000e-05	2.111712e-01	6.862645e-01	6.872255e-01	6.879231e-01
3	3L_18103976_SNP	18103976	0	T	C	0.006	4.129629e-02	1.844854e-01	1.000000e-05	2.215534e-01	8.231525e-01	8.242213e-01	8.245431e-01
3	3L_18103978_SNP	18103978	10	T	A	0.089	-5.774039e-02	5.130551e-02	1.000000e-05	1.964973e-01	2.620345e-01	2.596289e-01	2.622269e-01
3	3L_18103996_SNP	18103996	12	C	G	0.436	4.766733e-02	2.947151e-02	1.000000e-05	7.015221e-02	1.076899e-01	1.064320e-01	1.102957e-01
3	3L_18104011_SNP	18104011	6	T	G	0.074	5.865562e-02	5.500091e-02	1.000000e-05	4.687176e-02	2.877697e-01	2.886961e-01	2.939726e-01
3	3L_18104045_SNP	18104045	10	T	C	0.234	-6.627272e-02	3.420922e-02	7.864088e-02	4.115204e-01	5.440912e-02	5.174236e-02	5.509670e-02
3	3L_18104052_DEL	18104052	16	T	CCGATAA	0.197	-8.823183e-02	3.689583e-02	1.446848e-01	1.000000e+05	1.790396e-02	1.396438e-02	1.901178e-02
3	3L_18104062_SNP	18104062	0	A	C	0.018	-6.988662e-02	1.082009e-01	3.350379e-01	1.000000e+05	5.192382e-01	4.738660e-01	5.319310e-01
3	3L_18104074_SNP	18104074	9	G	A	0.371	-5.046654e-02	2.995472e-02	3.768177e-02	3.699296e-01	9.391381e-02	9.013987e-02	9.375425e-02
3	3L_18104092_SNP	18104092	9	A	T	0.308	-2.831982e-02	3.154094e-02	6.293053e-02	3.717005e-01	3.705527e-01	3.599485e-01	3.638783e-01
3	3L_18104107_SNP	18104107	8	G	A	0.312	-3.495410e-02	3.130253e-02	1.478138e-01	4.896265e-01	2.657560e-01	2.554349e-01	2.619785e-01
3	3L_18104114_SNP	18104114	7	A	C	0.317	-3.419774e-02	3.109900e-02	1.415157e-01	4.770430e-01	2.730807e-01	2.627917e-01	2.690666e-01
3	3L_18104163_SNP	18104163	2	T	A	0.012	-2.035057e-01	1.299158e-01	1.000000e-05	2.460176e-02	1.191493e-01	1.180503e-01	1.226161e-01
3	3L_18104215_SNP	18104215	5	T	C	0.012	-2.315971e-01	1.296470e-01	1.000000e-05	1.000000e-05	7.586504e-02	7.470512e-02	8.153617e-02
3	3L_18104236_SNP	18104236	7	C	T	0.106	9.594085e-02	4.658652e-02	1.000000e-05	6.373807e-03	4.101641e-02	4.004528e-02	4.340155e-02
3	3L_18104238_SNP	18104238	1	A	C	0.006	8.493063e-02	1.843988e-01	1.000000e-05	2.101554e-01	6.457018e-01	6.458607e-01	6.466704e-01
3	3L_18104272_SNP	18104272	1	T	C	0.024	5.329700e-02	9.301149e-02	1.000000e-05	2.243973e-01	5.674098e-01	5.649853e-01	5.659603e-01
3	3L_18104316_SNP	18104316	6	C	T	0.130	1.638831e-02	4.301102e-02	1.000000e-05	1.774119e-01	7.036713e-01	7.100838e-01	7.116480e-01
3	3L_18104329_SNP	18104329	7	T	C	0.118	7.539426e-02	4.455636e-02	1.000000e-05	1.786660e-01	9.250125e-02	9.057903e-02	9.388945e-02
3	3L_18104503_SNP	18104503	4	G	A	0.030	1.873098e-02	8.354180e-02	1.000000e-05	2.222461e-01	8.228690e-01	8.236187e-01	8.239350e-01
3	3L_18104557_SNP	18104557	10	T	A	0.146	6.018124e-02	4.123446e-02	1.000000e-05	1.000000e-05	1.463204e-01	1.454206e-01	1.545869e-01
3	3L_18104568_SNP	18104568	0	A	G	0.012	1.452917e-01	1.303762e-01	1.000000e-05	3.045623e-01	2.667171e-01	2.602525e-01	2.631617e-01
3	3L_18104588_SNP	18104588	0	A	C	0.048	1.115869e-01	6.608191e-02	1.000000e-05	2.883756e-01	9.317090e-02	9.006949e-02	9.339859e-02
3	3L_18104596_SNP	18104596	2	G	A	0.030	-1.925030e-02	8.352527e-02	1.000000e-05	2.833434e-01	8.180082e-01	7.994695e-01	8.014721e-01
3	3L_18104597_SNP	18104597	0	T	C	0.006	-2.717192e-01	1.833204e-01	7.789268e-03	2.837812e-01	1.401805e-01	1.362044e-01	1.394973e-01
3	3L_18104601_SNP	18104601	1	C	A	0.018	-1.007863e-01	1.068925e-01	1.000000e-05	3.361627e-02	3.471148e-01	3.494526e-01	3.558887e-01
3	3L_18104604_SNP	18104604	1	T	A	0.024	-3.283545e-02	9.306855e-02	1.000000e-05	1.820225e-01	7.246790e-01	7.308090e-01	7.322490e-01
3	3L_18104656_SNP	18104656	0	A	T	0.006	2.127344e-01	1.837730e-01	1.000000e-05	1.213634e-01	2.486929e-01	2.479488e-01	2.513509e-01
3	3L_18104683_SNP	18104683	1	T	C	0.012	-5.412348e-02	1.308003e-01	1.000000e-05	1.972464e-01	6.795641e-01	6.822982e-01	6.832451e-01
3	3L_18104731_SNP	18104731	8	T	G	0.438	-1.326191e-02	2.929902e-02	1.000000e-05	1.906262e-01	6.513990e-01	6.539132e-01	6.550616e-01
3	3L_18104740_SNP	18104740	10	G	C	0.430	-1.432319e-02	2.953770e-02	1.000000e-05	1.841825e-01	6.283780e-01	6.311020e-01	6.324403e-01
3	3L_18104867_SNP	18104867	0	G	T	0.006	3.050703e-02	1.844981e-01	1.000000e-05	2.308805e-01	8.688686e-01	8.670836e-01	8.672964e-01
3	3L_18104971_SNP	18104971	5	T	C	0.074	5.990280e-02	5.497923e-02	1.000000e-05	4.148382e-02	2.774891e-01	2.782664e-01	2.836490e-01
3	3L_18104974_SNP	18104974	2	T	C	0.102	1.129483e-01	4.656919e-02	4.458150e-01	8.124982e-01	1.636398e-02	1.538950e-02	1.839484e-02
3	3L_18105031_SNP	18105031	8	T	C	0.225	-2.579131e-02	3.477048e-02	1.000000e-05	1.242537e-01	4.592816e-01	4.622928e-01	4.654773e-01
3	3L_18105033_SNP	18105033	10	A	T	0.487	2.466917e-02	2.921739e-02	1.000000e-05	1.798457e-01	3.996993e-01	3.988283e-01	4.008539e-01
3	3L_18105040_SNP	18105040	0	T	C	0.030	1.674140e-01	8.250625e-02	1.000000e-05	2.790057e-01	4.404496e-02	4.223984e-02	4.514682e-02
3	3L_18105083_SNP	18105083	4	T	G	0.061	1.190059e-01	5.965778e-02	4.376559e-01	8.106667e-01	4.770030e-02	4.542044e-02	5.125248e-02
3	3L_18105141_SNP	18105141	1	A	G	0.006	1.025661e-01	1.843448e-01	1.000000e-05	1.956876e-01	5.786989e-01	5.793903e-01	5.805722e-01
3	3L_18105348_SNP	18105348	1	T	C	0.018	-2.549239e-01	1.053362e-01	1.000000e-05	1.000000e-05	1.659551e-02	1.600025e-02	1.894417e-02
3	3L_18105356_SNP	18105356	0	C	T	0.054	2.618080e-02	6.299996e-02	1.000000e-05	1.473362e-01	6.782624e-01	6.874744e-01	6.904582e-01
3	3L_18105365_SNP	18105365	7	C	T	0.242	7.415299e-03	3.383523e-02	1.000000e-05	2.342555e-01	8.267954e-01	8.240822e-01	8.243872e-01
3	3L_18105404_SNP	18105404	1	A	G	0.072	-1.230697e-01	5.428910e-02	1.000000e-05	1.000000e-05	2.468492e-02	2.393140e-02	2.731322e-02
3	3L_18105461_SNP	18105461	1	A	G	0.084	-1.279728e-01	5.039701e-02	1.000000e-05	1.000000e-05	1.202645e-02	1.154310e-02	1.365877e-02
3	3L_18105542_SNP	18105542	12	T	C	0.436	-3.776210e-03	2.970138e-02	1.000000e-05	2.481924e-01	8.989841e-01	8.880548e-01	8.886204e-01
3	3L_18105550_SNP	18105550	4	C	T	0.067	1.099584e-01	5.710863e-02	4.404747e-01	8.225611e-01	5.588546e-02	5.330070e-02	5.982268e-02
3	3L_18105560_SNP	18105560	9	A	G	0.233	2.859876e-03	3.452551e-02	1.000000e-05	2.270632e-01	9.340836e-01	9.354125e-01	9.355170e-01
3	3L_18105584_SNP	18105584	1	T	C	0.018	9.381480e-02	1.069307e-01	1.000000e-05	2.746270e-01	3.815687e-01	3.753640e-01	3.774352e-01
3	3L_18105609_SNP	18105609	2	A	G	0.102	-1.382756e-02	4.708200e-02	1.000000e-05	1.493964e-01	7.693609e-01	7.852211e-01	7.889660e-01
3	3L_18105610_SNP	18105610	6	T	C	0.086	7.979739e-02	5.106494e-02	1.000000e-05	1.000000e-05	1.200359e-01	1.189627e-01	1.264947e-01
3	3L_18105636_SNP	18105636	1	T	C	0.006	2.778617e-01	1.832520e-01	1.000000e-05	1.000000e-05	1.313500e-01	1.303418e-01	1.372314e-01
3	3L_18105638_SNP	18105638	3	G	C	0.079	5.845296e-02	5.298038e-02	3.622545e-02	3.323510e-01	2.714962e-01	2.641051e-01	2.673494e-01
3	3L_18105723_SNP	18105723	12	A	G	0.391	2.965699e-02	3.009541e-02	1.000000e-05	8.285428e-02	3.258458e-01	3.270362e-01	3.313123e-01
3	3L_18105797_DEL	18105797	3	G	GTAATATATACATATAG	0.030	1.494569e-01	8.313876e-02	4.502244e-01	8.613990e-01	7.404517e-02	7.077340e-02	7.898350e-02
3	3L_18105804_SNP	18105804	8	G	A	0.006	1.318037e-01	1.842572e-01	1.000000e-05	1.908311e-01	4.754134e-01	4.749266e-01	4.765069e-01
3	3L_18105807_SNP	18105807	8	T	C	0.013	-1.196639e-01	1.309876e-01	2.158234e-01	5.779966e-01	3.622776e-01	3.478535e-01	3.597853e-01
3	3L_18105808_SNP	18105808	15	A	T	0.196	-3.379207e-02	3.736773e-02	1.000000e-05	2.263052e-01	3.671407e-01	3.633654e-01	3.652718e-01
3	3L_18105814_SNP	18105814	1	T	G	0.042	8.210376e-02	7.074992e-02	1.000000e-05	2.100614e-01	2.475202e-01	2.445733e-01	2.472143e-01
3	3L_18105880_SNP	18105880	0	C	A	0.018	7.135357e-02	1.070293e-01	1.000000e-05	2.549271e-01	5.059065e-01	5.001621e-01	5.015104e-01
3	3L_18105882_SNP	18105882	3	G	T	0.042	1.036371e-01	7.059840e-02	1.000000e-05	2.103057e-01	1.440016e-01	1.413190e-01	1.445048e-01
3	3L_18105884_SNP	18105884	2	G	A	0.042	1.041342e-01	7.058445e-02	1.000000e-05	2.060918e-01	1.420225e-01	1.394179e-01	1.426167e-01
3	3L_18105894_SNP	18105894	2	T	A	0.042	5.493921e-02	7.091761e-02	1.000000e-05	1.993275e-01	4.396245e-01	4.381932e-01	4.398321e-01
3	3L_18105923_SNP	18105923	1	A	G	0.006	1.274737e-01	1.842512e-01	1.000000e-05	1.892013e-01	4.899996e-01	4.898304e-01	4.913796e-01
3	3L_18105943_SNP	18105943	2	C	T	0.012	-1.588641e-01	1.348392e-01	1.057305e+00	1.000000e+05	2.404131e-01	4.395117e-02	3.421694e-01
3	3L_18105944_SNP	18105944	13	A	T	0.355	1.349958e-02	3.086496e-02	1.000000e-05	2.569828e-01	6.624073e-01	6.558559e-01	6.567690e-01
3	3L_18105957_DEL	18105957	5	T	TT	0.012	9.909467e-02	1.306610e-01	1.000000e-05	2.063490e-01	4.492808e-01	4.474259e-01	4.489693e-01
3	3L_18105999_DEL	18105999	1	G	TGTTGGTGGTTCAGCTT	0.018	1.789975e-01	1.062753e-01	7.497088e-02	3.924964e-01	9.400655e-02	8.988454e-02	9.368578e-02
3	3L_18106018_DEL	18106018	1	C	CGTTTCGA	0.018	1.784074e-01	1.062811e-01	7.556014e-02	3.933579e-01	9.510418e-02	9.093969e-02	9.475476e-02
3	3L_18106034_DEL	18106034	2	C	GATAA	0.006	1.027486e-01	1.843475e-01	1.000000e-05	1.956651e-01	5.780299e-01	5.787121e-01	5.798961e-01
3	3L_18106053_SNP	18106053	4	T	C	0.030	2.008659e-01	8.217818e-02	1.962980e-01	5.125275e-01	1.556051e-02	1.449823e-02	1.671892e-02
3	3L_18106058_SNP	18106058	1	C	T	0.024	1.673449e-01	9.221349e-02	4.894923e-02	3.498907e-01	7.136682e-02	6.829765e-02	7.170123e-02
3	3L_18106063_SNP	18106063	2	T	C	0.018	1.292022e-01	1.067141e-01	1.000000e-05	2.630964e-01	2.277191e-01	2.231677e-01	2.259838e-01
3	3L_18106097_SNP	18106097	11	C	G	0.331	8.928111e-04	3.119491e-02	1.000000e-05	2.312281e-01	9.772017e-01	9.722488e-01	9.723144e-01
3	3L_18106125_SNP	18106125	7	A	T	0.006	1.328981e-01	1.842488e-01	1.000000e-05	1.896242e-01	4.717415e-01	4.712846e-01	4.728942e-01
3	3L_18106128_SNP	18106128	5	G	A	0.043	1.240729e-01	7.044556e-02	8.079947e-02	3.842688e-01	8.003558e-02	7.648872e-02	8.012872e-02
3	3L_18106140_DEL	18106140	2	A	ATTTACATTTTA	0.018	-2.544360e-01	1.053493e-01	1.000000e-05	1.000000e-05	1.681399e-02	1.621385e-02	1.918242e-02
3	3L_18106140_SNP	18106140	9	T	A	0.044	1.162381e-01	7.057428e-02	9.491370e-02	3.988108e-01	1.014433e-01	9.711967e-02	1.010308e-01
3	3L_18106148_SNP	18106148	7	A	T	0.025	1.512165e-01	9.240345e-02	4.977048e-02	3.614136e-01	1.036334e-01	9.944620e-02	1.031133e-01
3	3L_18106195_SNP	18106195	1	A	G	0.030	1.219527e-01	8.299444e-02	6.351097e-03	3.056823e-01	1.436149e-01	1.391641e-01	1.425434e-01
3	3L_18106196_SNP	18106196	4	G	T	0.030	1.233872e-01	8.300538e-02	6.088783e-03	3.050152e-01	1.390448e-01	1.346966e-01	1.380814e-01
3	3L_18106198_SNP	18106198	1	T	C	0.030	1.219527e-01	8.299444e-02	6.351097e-03	3.056823e-01	1.436149e-01	1.391641e-01	1.425434e-01
3	3L_18106199_SNP	18106199	1	C	A	0.006	4.122994e-02	1.844888e-01	1.000000e-05	2.414767e-01	8.234351e-01	8.180224e-01	8.184212e-01
3	3L_18106200_SNP	18106200	1	T	A	0.006	-6.810321e-03	1.845159e-01	1.000000e-05	2.300141e-01	9.706018e-01	9.682042e-01	9.682570e-01
3	3L_18106206_SNP	18106206	0	T	A	0.012	3.840160e-02	1.308290e-01	1.000000e-05	2.278761e-01	7.694875e-01	7.681048e-01	7.685028e-01
3	3L_18106207_SNP	18106207	1	T	C	0.030	1.219527e-01	8.299444e-02	6.351097e-03	3.056823e-01	1.436149e-01	1.391641e-01	1.425434e-01
3	3L_18106237_SNP	18106237	3	T	C	0.006	-7.661459e-03	1.845224e-01	1.000000e-05	2.301388e-01	9.669309e-01	9.645146e-01	9.645734e-01
3	3L_18106269_DEL	18106269	9	A	AA	0.044	-7.053615e-02	7.090361e-02	1.000000e-05	1.000000e-05	3.212729e-01	3.231399e-01	3.317455e-01
3	3L_18106273_SNP	18106273	11	A	T	0.045	-7.136075e-02	7.091957e-02	1.000000e-05	1.000000e-05	3.157738e-01	3.175162e-01	3.264680e-01
3	3L_18106284_SNP	18106284	14	G	A	0.305	-4.061350e-02	3.203751e-02	1.000000e-05	1.265058e-01	2.066854e-01	2.053774e-01	2.088508e-01
3	3L_18106285_SNP	18106285	7	C	G	0.019	1.758068e-01	1.063440e-01	7.944278e-02	3.984744e-01	1.001822e-01	9.581399e-02	9.970120e-02
3	3L_18106288_SNP	18106288	13	G	T	0.058	-1.611947e-02	6.317050e-02	1.000000e-05	1.575800e-01	7.989045e-01	8.165189e-01	8.200227e-01
3	3L_18106303_SNP	18106303	18	A	C	0.073	2.167635e-02	5.759543e-02	1.000000e-05	1.622586e-01	7.071333e-01	7.160831e-01	7.183625e-01
3	3L_18106314_SNP	18106314	27	C	T	0.298	-2.921531e-02	3.380053e-02	1.000000e-05	1.358647e-01	3.886459e-01	3.894659e-01	3.923764e-01
3	3L_18106321_DEL	18106321	15	CATT	AAGAAA	0.046	-8.880613e-02	7.084443e-02	1.000000e-05	1.000000e-05	2.117729e-01	2.116080e-01	2.210593e-01
3	3L_18106334_SNP	18106334	12	C	T	0.019	3.223190e-02	1.072183e-01	1.000000e-05	1.861496e-01	7.640810e-01	7.719814e-01	7.732995e-01
3	3L_18106339_SNP	18106339	28	T	A	0.364	-1.740762e-02	3.228012e-02	1.000000e-05	5.357838e-02	5.904249e-01	6.013838e-01	6.104248e-01
3	3L_18106379_INS	18106379	15	TT	T	0.013	-1.778925e-01	1.295928e-01	2.471696e-01	6.948464e-01	1.716963e-01	1.619831e-01	1.721802e-01
3	3L_18106397_SNP	18106397	21	C	T	0.007	-3.281999e-01	1.828589e-01	5.601301e-02	3.515602e-01	7.450085e-02	7.130036e-02	7.474615e-02
3	3L_18106423_SNP	18106423	32	G	A	0.007	-1.901807e-02	1.846375e-01	1.000000e-05	2.312692e-01	9.180856e-01	9.157259e-01	9.158631e-01
3	3L_18106471_SNP	18106471	27	T	G	0.021	1.764527e-01	1.064838e-01	7.740412e-02	3.953518e-01	9.939107e-02	9.507175e-02	9.893223e-02
3	3L_18106479_SNP	18106479	24	T	G	0.014	-1.245190e-01	1.310652e-01	2.227245e-01	5.876427e-01	3.434662e-01	3.297089e-01	3.415182e-01
3	3L_18106541_SNP	18106541	24	T	C	0.069	3.244970e-02	6.026039e-02	3.263788e-02	3.292246e-01	5.909592e-01	5.755314e-01	5.787760e-01
3	3L_18106545_SNP	18106545	21	T	C	0.007	-5.014465e-03	1.845919e-01	1.000000e-05	2.296421e-01	9.783606e-01	9.762432e-01	9.762819e-01
3	3L_18106572_INS	18106572	17	AAATTATATAAGTTCCAATAGGTCCAGAGTTATGTTATTTCCAGTAGGTCCAGAGATCTTCCTTCTTTCGCTGAGGTTCGTCTTAGACACTGTTTATGGAGATTATGTTGGAGGGCTTGACTTCGCCCCCTTAATTATTATCACTAGCCTTGTGGCGATAGCGATTTGATTGTAAATAAGAACAATTGTGTTTAACGGCAGTGAGCCGGAGCAAGCTGTGGTTTATTTCGTCACAAGATTTGAACTGAGTAGAAGACAATATTGAAACTAAGTTTACCCTCGAGCAATGCATCGCGCCGCCACAAGTCGGCAAGCCGACTCAGCATTTCTTGCAGCGTGAAGCAACACTCCCGATAGGAAGTGTCAGCTTTCCGCTGCCAGGCGTTCTTCGCGTGGAGCGCTGAACCCAATTCTGGCGCGTCAGCATTGTTCATACAAAGCTACTTAGTTGCTACGAAGCAATACATTGTTAGTTGTTAACTTATA	A	0.007	4.086032e-02	1.845483e-01	1.000000e-05	2.755638e-01	8.250475e-01	8.083935e-01	8.100054e-01
3	3L_18106573_SNP	18106573	19	A	C	0.060	3.672951e-02	6.320102e-02	4.201631e-02	3.440320e-01	5.619251e-01	5.460220e-01	5.498156e-01
3	3L_18106587_SNP	18106587	15	T	C	0.013	1.199696e-01	1.306088e-01	1.000000e-05	1.217554e-01	3.596684e-01	3.605934e-01	3.638051e-01
3	3L_18106601_SNP	18106601	16	C	A	0.066	4.068702e-02	6.011038e-02	5.865343e-02	3.628247e-01	4.994294e-01	4.844972e-01	4.888019e-01
3	3L_18106618_SNP	18106618	18	G	A	0.067	4.284227e-02	6.013043e-02	6.476570e-02	3.691563e-01	4.771622e-01	4.626407e-01	4.670992e-01
3	3L_18106691_DEL	18106691	18	T	TTCATTATCTTT	0.007	1.048311e-01	1.844002e-01	1.000000e-05	1.965112e-01	5.704654e-01	5.709273e-01	5.721192e-01
3	3L_18106707_SNP	18106707	32	T	C	0.243	-4.915538e-02	3.659977e-02	1.000000e-05	3.450766e-02	1.810886e-01	1.804545e-01	1.855716e-01
3	3L_18106709_SNP	18106709	18	A	T	0.060	6.144669e-02	6.311336e-02	1.238717e-01	4.231861e-01	3.316756e-01	3.203385e-01	3.259736e-01
3	3L_18106732_INS	18106732	4	GGCG	G	0.037	-8.999608e-02	7.619594e-02	1.000000e-05	1.873977e-01	2.392470e-01	2.369440e-01	2.397186e-01
3	3L_18106745_INS	18106745	16	T	TC	0.329	-2.589020e-02	3.169545e-02	1.000000e-05	6.922043e-02	4.151890e-01	4.187880e-01	4.241338e-01
3	3L_18106748_SNP	18106748	13	G	A	0.323	-2.565797e-02	3.154669e-02	1.000000e-05	5.354368e-02	4.171922e-01	4.211663e-01	4.273178e-01
3	3L_18106754_SNP	18106754	3	A	C	0.012	1.469278e-01	1.303795e-01	1.000000e-05	1.495252e-01	2.614010e-01	2.602443e-01	2.632121e-01
3	3L_18106765_SNP	18106765	12	G	C	0.327	-2.834076e-02	3.132171e-02	1.000000e-05	4.123209e-02	3.668679e-01	3.696268e-01	3.758659e-01
3	3L_18106769_SNP	18106769	13	C	G	0.316	-2.949865e-02	3.169685e-02	1.000000e-05	4.255986e-02	3.533865e-01	3.557904e-01	3.618376e-01
3	3L_18106861_SNP	18106861	7	G	C	0.242	-2.929851e-02	3.376364e-02	1.000000e-05	1.558465e-01	3.867821e-01	3.866608e-01	3.891466e-01
3	3L_18106864_SNP	18106864	7	C	A	0.236	-2.871275e-02	3.407005e-02	1.000000e-05	1.665687e-01	4.005774e-01	4.001821e-01	4.024211e-01
3	3L_18106868_SNP	18106868	0	C	G	0.012	-2.360864e-02	1.308502e-01	1.000000e-05	2.833558e-01	8.570390e-01	8.348265e-01	8.371388e-01
3	3L_18106873_SNP	18106873	8	G	T	0.056	3.114555e-02	6.307285e-02	4.493288e-02	3.636847e-01	6.220982e-01	6.015033e-01	6.067545e-01
3	3L_18106874_SNP	18106874	5	A	C	0.061	-5.274791e-03	6.004395e-02	1.000000e-05	2.094752e-01	9.301027e-01	9.533935e-01	9.544169e-01
3	3L_18106878_INS	18106878	5	GCT	G	0.055	7.920376e-03	6.310515e-02	1.627965e-02	2.912277e-01	9.002711e-01	8.701976e-01	8.737882e-01
3	3L_18106898_SNP	18106898	2	G	A	0.042	-7.860613e-02	7.078325e-02	1.000000e-05	1.720925e-01	2.683815e-01	2.666308e-01	2.693543e-01
3	3L_18106907_INS	18106907	11	C	CAAAACTTGTCC	0.236	-2.713489e-02	3.452894e-02	1.000000e-05	1.643296e-01	4.330702e-01	4.333147e-01	4.354900e-01
3	3L_18106923_SNP	18106923	17	A	G	0.318	-1.775281e-02	3.212043e-02	1.000000e-05	8.864423e-02	5.812155e-01	5.902401e-01	5.961787e-01
3	3L_18106928_SNP	18106928	6	T	C	0.056	1.858405e-03	6.309874e-02	1.000000e-05	2.452402e-01	9.765392e-01	9.542718e-01	9.550302e-01
3	3L_18106942_SNP	18106942	18	G	A	0.360	-2.291516e-02	3.124221e-02	1.000000e-05	1.051505e-01	4.643078e-01	4.682100e-01	4.722061e-01
3	3L_18106947_SNP	18106947	19	C	T	0.302	-2.718061e-02	3.275689e-02	1.000000e-05	4.226618e-02	4.078617e-01	4.117363e-01	4.183971e-01
3	3L_18106967_SNP	18106967	7	T	A	0.006	-2.707124e-01	1.833372e-01	1.000000e-05	1.000000e-05	1.416823e-01	1.407463e-01	1.460208e-01
3	3L_18106970_SNP	18106970	8	C	A	0.037	9.658611e-02	7.618383e-02	1.000000e-05	8.756157e-02	2.066436e-01	2.059360e-01	2.098771e-01
3	3L_18106992_SNP	18106992	16	A	G	0.368	-1.411186e-02	3.091370e-02	1.000000e-05	1.882472e-01	6.486330e-01	6.517847e-01	6.529794e-01
3	3L_18107012_SNP	18107012	4	T	C	0.037	-1.114282e-01	7.602510e-02	1.000000e-05	1.000000e-05	1.446279e-01	1.437147e-01	1.513992e-01
3	3L_18107023_SNP	18107023	3	T	C	0.036	-1.244828e-01	7.589411e-02	1.000000e-05	1.000000e-05	1.028537e-01	1.017127e-01	1.092513e-01
3	3L_18107030_SNP	18107030	2	A	G	0.042	6.584779e-02	7.086162e-02	1.000000e-05	2.448197e-01	3.541115e-01	3.496710e-01	3.516808e-01
3	3L_18107059_SNP	18107059	2	G	T	0.006	-8.275730e-02	1.844081e-01	1.000000e-05	2.735786e-01	6.541810e-01	6.446107e-01	6.459009e-01
3	3L_18107101_SNP	18107101	13	G	A	0.006	-8.733761e-02	1.844351e-01	1.000000e-05	2.139400e-01	6.364493e-01	6.360099e-01	6.368083e-01
3	3L_18107161_INS	18107161	16	TT	T	0.007	1.450463e-02	1.845681e-01	1.000000e-05	2.384250e-01	9.374559e-01	9.287526e-01	9.290144e-01
3	3L_18107289_SNP	18107289	6	A	T	0.160	8.339951e-02	3.884040e-02	1.000000e-05	8.905614e-02	3.322574e-02	3.227810e-02	3.509612e-02
3	3L_18107306_SNP	18107306	5	C	T	0.067	2.112447e-02	5.741561e-02	1.000000e-05	1.654391e-01	7.134001e-01	7.222329e-01	7.243723e-01
3	3L_18107316_SNP	18107316	0	A	G	0.012	-5.912108e-02	1.307825e-01	1.000000e-05	2.631217e-01	6.518185e-01	6.439092e-01	6.449631e-01
3	3L_18107376_SNP	18107376	13	A	T	0.323	-1.564255e-02	3.158616e-02	1.000000e-05	2.091508e-01	6.210896e-01	6.206442e-01	6.215350e-01
3	3L_18107407_SNP	18107407	9	A	C	0.164	8.950816e-02	3.883074e-02	1.000000e-05	8.811070e-02	2.239977e-02	2.164264e-02	2.406521e-02
3	3L_18107419_SNP	18107419	2	A	C	0.006	-8.668005e-02	1.843973e-01	1.000000e-05	2.114066e-01	6.389203e-01	6.388583e-01	6.396726e-01
3	3L_18107442_SNP	18107442	0	A	G	0.024	3.224283e-02	9.306299e-02	1.000000e-05	2.447797e-01	7.294340e-01	7.240788e-01	7.246776e-01
3	3L_18107505_SNP	18107505	10	C	G	0.323	-1.176650e-02	3.128945e-02	1.000000e-05	2.262953e-01	7.073575e-01	7.051371e-01	7.056829e-01
3	3L_18107549_SNP	18107549	0	C	G	0.012	1.457756e-01	1.303729e-01	1.000000e-05	1.445917e-01	2.651213e-01	2.641166e-01	2.671278e-01
3	3L_18107666_SNP	18107666	0	A	G	0.006	-8.484260e-02	1.843957e-01	1.000000e-05	2.133165e-01	6.460383e-01	6.458145e-01	6.465916e-01
3	3L_18107677_SNP	18107677	8	T	A	0.138	-6.353530e-02	4.194298e-02	1.000000e-05	4.603234e-02	1.317244e-01	1.306345e-01	1.350293e-01
3	3L_18107741_SNP	18107741	1	A	C	0.012	-1.574235e-01	1.348029e-01	1.042188e+00	1.000000e+05	2.445600e-01	4.654217e-02	3.452963e-01
3	3L_18107743_SNP	18107743	1	T	C	0.006	-1.410048e-01	1.841917e-01	1.000000e-05	1.354233e-01	4.450415e-01	4.472686e-01	4.500586e-01
3	3L_18107747_SNP	18107747	10	C	T	0.266	-3.090926e-02	3.304186e-02	1.000000e-05	1.872940e-01	3.509114e-01	3.489969e-01	3.511790e-01
3	3L_18107754_SNP	18107754	11	C	T	0.293	-1.130824e-04	3.225824e-02	1.000000e-05	2.291595e-01	9.972072e-01	9.973553e-01	9.973625e-01
3	3L_18107762_SNP	18107762	13	T	C	0.252	4.373468e-02	3.391577e-02	8.249724e-02	3.664636e-01	1.990150e-01	1.925386e-01	1.963873e-01
3	3L_18107823_SNP	18107823	2	A	C	0.012	-5.811974e-02	1.307947e-01	1.000000e-05	1.918115e-01	6.573622e-01	6.603272e-01	6.614244e-01
3	3L_18107837_SNP	18107837	16	G	C	0.401	-2.390852e-02	3.038999e-02	1.298667e-02	2.958675e-01	4.325655e-01	4.244040e-01	4.265785e-01
3	3L_18107860_SNP	18107860	4	T	A	0.116	-7.750858e-02	4.447910e-02	1.000000e-05	7.509745e-02	8.325819e-02	8.195832e-02	8.569803e-02
3	3L_18107865_SNP	18107865	19	T	C	0.470	1.659363e-02	3.019294e-02	7.943246e-02	3.986812e-01	5.833418e-01	5.638874e-01	5.705519e-01
3	3L_18107868_SNP	18107868	0	T	C	0.024	3.224283e-02	9.306299e-02	1.000000e-05	2.447797e-01	7.294340e-01	7.240788e-01	7.246776e-01
3	3L_18107870_SNP	18107870	1	A	G	0.006	2.251641e-01	1.835087e-01	3.923200e-02	4.274862e-01	2.215622e-01	2.119010e-01	2.166978e-01
3	3L_18107900_SNP	18107900	4	A	G	0.049	9.040011e-02	6.631759e-02	1.000000e-05	1.863551e-01	1.746847e-01	1.723007e-01	1.754160e-01
3	3L_18107901_SNP	18107901	4	G	A	0.030	1.171299e-02	8.354950e-02	1.000000e-05	1.877124e-01	8.886781e-01	9.123298e-01	9.147553e-01
3	3L_18107917_SNP	18107917	12	A	T	0.372	-3.103290e-02	3.038127e-02	1.000000e-05	2.855985e-01	3.085285e-01	3.024202e-01	3.049476e-01
3	3L_18107950_SNP	18107950	6	C	A	0.037	1.065396e-01	7.608534e-02	1.000000e-05	1.148134e-01	1.633003e-01	1.619142e-01	1.655591e-01
3	3L_18107962_SNP	18107962	1	T	C	0.024	1.491502e-01	9.238094e-02	1.000000e-05	1.000000e-05	1.083154e-01	1.071918e-01	1.124103e-01
3	3L_18107971_SNP	18107971	0	C	G	0.006	-2.246987e-02	1.845050e-01	1.000000e-05	2.382003e-01	9.032169e-01	8.969203e-01	8.971803e-01
3	3L_18107974_SNP	18107974	4	C	T	0.018	-4.519688e-03	1.071957e-01	1.000000e-05	2.275763e-01	9.664195e-01	9.687853e-01	9.688391e-01
3	3L_18107978_SNP	18107978	1	A	G	0.006	1.520464e-01	1.841388e-01	1.000000e-05	2.503404e-01	4.101502e-01	4.051690e-01	4.069067e-01
3	3L_18108034_SNP	18108034	6	T	C	0.056	3.588487e-02	6.303740e-02	1.000000e-05	1.000000e-05	5.699470e-01	5.806228e-01	5.979332e-01
3	3L_18108037_SNP	18108037	6	G	A	0.074	4.825763e-02	5.506175e-02	1.000000e-05	1.000000e-05	3.820642e-01	3.854744e-01	3.991758e-01
3	3L_18108076_SNP	18108076	1	A	C	0.018	8.448401e-02	1.070423e-01	5.969956e-02	3.496903e-01	4.310870e-01	4.197150e-01	4.232392e-01
3	3L_18108115_SNP	18108115	0	A	G	0.024	1.696990e-01	9.216019e-02	1.000000e-05	1.661327e-01	6.735524e-02	6.573466e-02	6.895574e-02
3	3L_18108121_SNP	18108121	13	G	A	0.232	-1.709114e-02	3.496714e-02	1.000000e-05	1.014204e-01	6.256445e-01	6.361233e-01	6.418258e-01
3	3L_18108133_SNP	18108133	8	C	T	0.494	-3.421583e-02	2.896795e-02	1.000000e-05	8.473524e-02	2.392281e-01	2.389603e-01	2.429585e-01
3	3L_18108283_SNP	18108283	0	T	C	0.006	-2.717192e-01	1.833204e-01	7.789268e-03	2.837812e-01	1.401805e-01	1.362044e-01	1.394973e-01
3	3L_18108337_SNP	18108337	1	G	A	0.006	-1.298636e-01	1.842410e-01	1.000000e-05	2.629992e-01	4.818870e-01	4.755092e-01	4.770357e-01
3	3L_18108357_SNP	18108357	13	A	T	0.129	3.534764e-02	4.399186e-02	1.000000e-05	1.000000e-05	4.228324e-01	4.274603e-01	4.470970e-01
3	3L_18108405_SNP	18108405	2	T	C	0.012	1.490865e-01	1.303605e-01	1.769982e-03	3.020956e-01	2.544164e-01	2.481000e-01	2.510469e-01
3	3L_18108433_DEL	18108433	1	A	ATCA	0.006	-8.586424e-02	1.843962e-01	1.000000e-05	2.128728e-01	6.420758e-01	6.418569e-01	6.426488e-01
3	3L_18108455_SNP	18108455	12	A	G	0.263	-2.973180e-02	3.338240e-02	1.000000e-05	1.000000e-05	3.744097e-01	3.776083e-01	3.880010e-01
3	3L_18108485_SNP	18108485	1	C	T	0.030	-8.889057e-02	8.324548e-02	1.000000e-05	1.000000e-05	2.871555e-01	2.882879e-01	3.028688e-01
3	3L_18108497_SNP	18108497	1	C	A	0.042	-9.939372e-02	7.061620e-02	1.000000e-05	1.000000e-05	1.611430e-01	1.603741e-01	1.659396e-01
3	3L_18108502_SNP	18108502	3	T	A	0.036	-6.626539e-02	7.695588e-02	5.059303e-01	1.000000e+05	3.904345e-01	3.753224e-01	4.263770e-01
3	3L_18108582_SNP	18108582	9	T	C	0.465	1.411318e-02	2.924375e-02	2.634641e-02	2.886756e-01	6.300121e-01	6.194180e-01	6.211509e-01
3	3L_18108587_SNP	18108587	6	A	G	0.068	8.546097e-02	5.706766e-02	1.000000e-05	1.000000e-05	1.361524e-01	1.351763e-01	1.422275e-01
3	3L_18108605_SNP	18108605	0	T	C	0.018	7.135357e-02	1.070293e-01	1.000000e-05	2.549271e-01	5.059065e-01	5.001621e-01	5.015104e-01
3	3L_18108749_SNP	18108749	0	A	G	0.006	1.528551e-01	1.842771e-01	6.250372e-02	3.566244e-01	4.080212e-01	3.971515e-01	4.007869e-01
3	3L_18108787_SNP	18108787	4	T	G	0.024	3.218137e-02	9.309083e-02	1.000000e-05	1.707967e-01	7.300069e-01	7.389506e-01	7.408832e-01
3	3L_18108788_SNP	18108788	2	T	C	0.018	1.761949e-01	1.063090e-01	6.792990e-02	3.837732e-01	9.933052e-02	9.509635e-02	9.887900e-02
3	3L_18108811_SNP	18108811	1	G	A	0.024	1.002583e-01	9.277766e-02	1.000000e-05	2.600592e-01	2.814295e-01	2.765490e-01	2.790438e-01
3	3L_18108813_SNP	18108813	1	A	G	0.024	1.002583e-01	9.277766e-02	1.000000e-05	2.600592e-01	2.814295e-01	2.765490e-01	2.790438e-01
3	3L_18108814_SNP	18108814	3	A	C	0.048	5.168667e-03	6.667615e-02	1.000000e-05	2.136580e-01	9.383040e-01	9.588436e-01	9.595762e-01
3	3L_18108837_SNP	18108837	0	T	G	0.012	-2.597508e-01	1.293007e-01	1.000000e-05	1.000000e-05	4.616971e-02	4.515117e-02	4.894063e-02
3	3L_18108866_SNP	18108866	9	G	A	0.302	-2.653619e-02	3.171274e-02	1.000000e-05	1.817655e-01	4.039263e-01	4.027327e-01	4.047331e-01
3	3L_18108868_SNP	18108868	1	T	C	0.012	6.651563e-02	1.307658e-01	1.000000e-05	2.108219e-01	6.116645e-01	6.112449e-01	6.121427e-01
3	3L_18108893_SNP	18108893	2	C	T	0.018	1.363120e-01	1.066608e-01	1.000000e-05	2.321236e-01	2.030353e-01	1.995497e-01	2.024367e-01
3	3L_18108898_SNP	18108898	7	C	T	0.180	9.110960e-03	3.772089e-02	1.000000e-05	2.038897e-01	8.094377e-01	8.150489e-01	8.157544e-01
3	3L_18108901_SNP	18108901	7	T	C	0.180	9.110960e-03	3.772089e-02	1.000000e-05	2.038897e-01	8.094377e-01	8.150489e-01	8.157544e-01
3	3L_18108931_SNP	18108931	14	T	C	0.396	-1.777624e-02	3.028397e-02	1.918313e-02	2.960850e-01	5.580112e-01	5.470925e-01	5.490909e-01
3	3L_18108932_SNP	18108932	14	A	T	0.396	-3.004930e-02	3.024492e-02	7.578090e-02	3.513369e-01	3.218967e-01	3.129291e-01	3.165113e-01
3	3L_18108939_SNP	18108939	1	C	A	0.006	4.269694e-01	1.815163e-01	1.000000e-05	1.324710e-02	1.983357e-02	1.916875e-02	2.161607e-02
3	3L_18108949_SNP	18108949	2	G	A	0.024	1.018002e-01	9.277445e-02	1.000000e-05	2.590174e-01	2.741050e-01	2.693242e-01	2.718562e-01
3	3L_18108960_SNP	18108960	15	T	C	0.425	-3.397875e-03	3.008585e-02	1.000000e-05	2.362795e-01	9.102151e-01	9.041957e-01	9.044121e-01
3	3L_18108969_SNP	18108969	4	C	A	0.073	3.898124e-02	5.507906e-02	1.000000e-05	1.000000e-05	4.801039e-01	4.867329e-01	5.045484e-01
3	3L_18108970_SNP	18108970	4	G	A	0.073	3.898124e-02	5.507906e-02	1.000000e-05	1.000000e-05	4.801039e-01	4.867329e-01	5.045484e-01
3	3L_18108985_SNP	18108985	2	G	A	0.024	9.922201e-02	9.279128e-02	1.000000e-05	2.611266e-01	2.864855e-01	2.815232e-01	2.839944e-01
3	3L_18109002_SNP	18109002	13	G	C	0.342	6.773987e-04	3.115003e-02	1.000000e-05	2.393941e-01	9.826764e-01	9.652130e-01	9.656406e-01
3	3L_18109023_SNP	18109023	3	T	C	0.012	6.598456e-02	1.307771e-01	1.000000e-05	2.114091e-01	6.145388e-01	6.140879e-01	6.149717e-01
3	3L_18109032_SNP	18109032	11	G	A	0.395	-8.090386e-03	3.002814e-02	1.000000e-05	2.448092e-01	7.879359e-01	7.812138e-01	7.817197e-01
3	3L_18109036_SNP	18109036	19	G	A	0.416	-9.443547e-03	3.056639e-02	1.000000e-05	1.983434e-01	7.577454e-01	7.634378e-01	7.642860e-01
3	3L_18109060_SNP	18109060	10	T	G	0.139	4.615292e-02	4.212251e-02	1.000000e-05	2.588105e-02	2.748046e-01	2.756322e-01	2.814371e-01
3	3L_18109067_SNP	18109067	2	A	G	0.006	-1.518515e-02	1.845162e-01	1.000000e-05	2.324467e-01	9.345096e-01	9.309010e-01	9.310283e-01
3	3L_18109085_SNP	18109085	2	G	C	0.018	-1.714648e-02	1.071760e-01	1.000000e-05	2.023442e-01	8.730878e-01	8.845152e-01	8.854309e-01
3	3L_18109097_SNP	18109097	11	C	T	0.414	-4.889639e-03	2.980542e-02	1.000000e-05	2.422157e-01	8.698898e-01	8.623399e-01	8.627116e-01
3	3L_18109125_DEL	18109125	12	G	GT	0.147	2.928459e-02	4.148135e-02	1.000000e-05	5.171544e-02	4.811964e-01	4.873152e-01	4.944035e-01
3	3L_18109128_SNP	18109128	5	G	C	0.196	6.720135e-04	3.627555e-02	1.000000e-05	2.295557e-01	9.852421e-01	9.976906e-01	9.977168e-01
3	3L_18109143_SNP	18109143	1	G	C	0.042	1.096252e-02	7.103122e-02	1.000000e-05	2.278404e-01	8.775341e-01	8.772796e-01	8.774726e-01
3	3L_18109144_SNP	18109144	9	G	C	0.138	3.896793e-02	4.214468e-02	1.000000e-05	7.901774e-02	3.565043e-01	3.584222e-01	3.629344e-01
3	3L_18109147_SNP	18109147	6	C	A	0.148	3.867869e-02	4.057497e-02	1.000000e-05	7.508388e-02	3.418419e-01	3.435169e-01	3.480745e-01
3	3L_18109155_SNP	18109155	11	A	T	0.134	4.591125e-02	4.298479e-02	1.000000e-05	1.652823e-02	2.870346e-01	2.881378e-01	2.944510e-01
3	3L_18109159_SNP	18109159	8	A	G	0.138	4.481616e-02	4.208838e-02	1.000000e-05	5.215700e-02	2.885080e-01	2.894016e-01	2.944673e-01
3	3L_18109163_SNP	18109163	8	C	A	0.006	4.237905e-02	1.845116e-01	1.000000e-05	2.415102e-01	8.186214e-01	8.132727e-01	8.136782e-01
3	3L_18109180_SNP	18109180	1	A	G	0.006	-1.141982e-01	1.843035e-01	1.000000e-05	2.297708e-01	5.363572e-01	5.331707e-01	5.342621e-01
3	3L_18109183_SNP	18109183	10	A	G	0.133	5.904359e-02	4.286692e-02	1.000000e-05	1.000000e-05	1.702524e-01	1.695747e-01	1.760998e-01
3	3L_18109193_DEL	18109193	9	A	AA	0.138	2.980378e-02	4.218970e-02	1.000000e-05	1.386656e-01	4.809153e-01	4.838235e-01	4.865271e-01
3	3L_18109214_SNP	18109214	0	T	A	0.006	8.208188e-03	1.845122e-01	1.000000e-05	2.252063e-01	9.645706e-01	9.720857e-01	9.721868e-01
3	3L_18109221_SNP	18109221	9	T	G	0.094	6.927301e-02	4.962133e-02	1.000000e-05	1.000000e-05	1.645688e-01	1.638332e-01	1.754710e-01
3	3L_18109259_SNP	18109259	0	G	C	0.006	-4.815210e-03	1.845129e-01	1.000000e-05	2.296040e-01	9.792114e-01	9.771225e-01	9.771596e-01
3	3L_18109290_INS	18109290	0	CC	C	0.006	-2.197935e-02	1.845054e-01	1.000000e-05	2.319996e-01	9.053197e-01	9.026909e-01	9.028529e-01
3	3L_18109294_INS	18109294	0	TT	A	0.006	-2.197935e-02	1.845054e-01	1.000000e-05	2.319996e-01	9.053197e-01	9.026909e-01	9.028529e-01
3	3L_18109308_SNP	18109308	1	G	A	0.054	6.438684e-02	6.284503e-02	1.000000e-05	1.542822e-01	3.070740e-01	3.061916e-01	3.089341e-01
3	3L_18109377_DEL	18109377	1	A	AACTGAA	0.006	2.501382e-01	1.834924e-01	1.000000e-05	8.273636e-02	1.746631e-01	1.736620e-01	1.777172e-01
3	3L_18109394_SNP	18109394	1	A	G	0.012	2.645881e-01	1.292464e-01	1.000000e-05	1.000000e-05	4.221866e-02	4.123607e-02	4.667702e-02
3	3L_18109407_SNP	18109407	3	A	C	0.097	4.312410e-02	4.828131e-02	1.000000e-05	2.141334e-01	3.730516e-01	3.697822e-01	3.716788e-01
3	3L_18109436_DEL	18109436	18	CGTGGTGGAGC	C	0.307	-1.783420e-02	3.254534e-02	1.000000e-05	8.752675e-02	5.844418e-01	5.936340e-01	5.998010e-01
3	3L_18109455_SNP	18109455	8	C	T	0.381	-6.772022e-03	2.993931e-02	1.000000e-05	2.348094e-01	8.213307e-01	8.176164e-01	8.179372e-01
3	3L_18109478_SNP	18109478	0	G	T	0.042	8.332184e-02	7.073205e-02	1.000000e-05	2.161789e-01	2.404855e-01	2.373618e-01	2.400337e-01
3	3L_18109483_SNP	18109483	0	T	C	0.018	1.781997e-01	1.062771e-01	7.502355e-02	3.927471e-01	9.547423e-02	9.130117e-02	9.511510e-02
3	3L_18109489_INS	18109489	8	CG	C	0.456	1.038449e-02	2.918802e-02	1.000000e-05	1.899044e-01	7.224577e-01	7.279156e-01	7.290279e-01
3	3L_18109496_INS	18109496	9	GTGTT	C	0.453	8.755301e-03	2.930132e-02	1.000000e-05	1.976966e-01	7.654647e-01	7.711839e-01	7.720615e-01
3	3L_18109582_SNP	18109582	16	C	G	0.467	9.308406e-03	2.989886e-02	1.000000e-05	1.807555e-01	7.559406e-01	7.646022e-01	7.661382e-01
3	3L_18109591_SNP	18109591	2	T	G	0.024	-3.101608e-02	9.307918e-02	1.000000e-05	2.231657e-01	7.393868e-01	7.385952e-01	7.390722e-01
3	3L_18109610_SNP	18109610	3	G	A	0.006	1.293757e-01	1.842499e-01	1.000000e-05	1.892696e-01	4.835534e-01	4.832853e-01	4.848563e-01
3	3L_18109617_SNP	18109617	0	A	T	0.006	1.854947e-01	1.840014e-01	3.470856e-02	3.201374e-01	3.148662e-01	3.069911e-01	3.099545e-01
3	3L_18109632_SNP	18109632	6	C	T	0.235	-2.301957e-02	3.406352e-02	1.000000e-05	4.108563e-02	5.001183e-01	5.071594e-01	5.154949e-01
3	3L_18109671_DEL	18109671	2	T	TTTTAAAA	0.012	-3.706785e-02	1.308408e-01	1.000000e-05	2.587363e-01	7.772961e-01	7.672414e-01	7.680820e-01
3	3L_18109681_INS	18109681	4	TTAATA	T	0.012	-3.955164e-02	1.308462e-01	1.000000e-05	2.603579e-01	7.628202e-01	7.527462e-01	7.536358e-01
3	3L_18109686_SNP	18109686	3	G	A	0.012	-3.858552e-02	1.308430e-01	1.000000e-05	2.596375e-01	7.684393e-01	7.583964e-01	7.592642e-01
3	3L_18109687_SNP	18109687	4	A	G	0.006	-6.387026e-02	1.844601e-01	1.000000e-05	1.897084e-01	7.295895e-01	7.352142e-01	7.363417e-01
3	3L_18109752_DEL	18109752	4	G	GG	0.067	-5.958567e-02	5.723982e-02	1.000000e-05	1.000000e-05	2.993973e-01	3.007827e-01	3.175821e-01
3	3L_18109772_INS	18109772	26	CC	C	0.458	6.120449e-04	3.098652e-02	1.000000e-05	2.318985e-01	9.842650e-01	9.924122e-01	9.925639e-01
3	3L_18109789_SNP	18109789	6	A	G	0.167	8.936917e-02	3.815754e-02	1.000000e-05	1.000000e-05	2.036178e-02	1.968743e-02	2.252726e-02
3	3L_18109813_SNP	18109813	1	A	G	0.006	-5.833975e-03	1.845161e-01	1.000000e-05	2.297268e-01	9.748149e-01	9.727233e-01	9.727676e-01
3	3L_18109822_SNP	18109822	1	G	A	0.018	-7.277993e-02	1.070293e-01	1.000000e-05	2.437020e-01	4.974519e-01	4.928897e-01	4.941861e-01
3	3L_18109840_SNP	18109840	8	T	A	0.144	9.539978e-02	4.078741e-02	1.000000e-05	1.000000e-05	2.052905e-02	1.985142e-02	2.280374e-02
3	3L_18109851_SNP	18109851	2	T	G	0.006	-2.707402e-01	1.833384e-01	8.966396e-03	2.851639e-01	1.416442e-01	1.376218e-01	1.409160e-01
3	3L_18109921_SNP	18109921	1	A	G	0.006	3.999720e-02	1.844905e-01	1.000000e-05	2.410874e-01	8.286318e-01	8.232562e-01	8.236420e-01
3	3L_18109928_SNP	18109928	1	A	G	0.006	3.025296e-02	1.845017e-01	1.000000e-05	2.312195e-01	8.699533e-01	8.680144e-01	8.682269e-01
3	3L_18109939_SNP	18109939	0	G	C	0.006	1.286557e-01	1.842429e-01	1.000000e-05	1.898586e-01	4.859704e-01	4.856953e-01	4.872498e-01
3	3L_18109948_SNP	18109948	6	T	C	0.062	6.220012e-02	5.986312e-02	1.000000e-05	1.000000e-05	3.002976e-01	3.017022e-01	3.106565e-01
3	3L_18109953_DEL	18109953	1	T	TC	0.006	-1.790818e-02	1.845114e-01	1.000000e-05	2.203959e-01	9.227979e-01	9.292523e-01	9.294834e-01
3	3L_18109955_SNP	18109955	1	G	C	0.018	1.772104e-01	1.062930e-01	7.429053e-02	3.919157e-01	9.736267e-02	9.313341e-02	9.695559e-02
3	3L_18109957_SNP	18109957	2	T	C	0.060	-8.104552e-02	5.967933e-02	1.000000e-05	1.000000e-05	1.763014e-01	1.756887e-01	1.898250e-01
3	3L_18110006_DEL	18110006	0	A	AA	0.030	-1.165050e-02	8.351829e-02	1.000000e-05	2.271254e-01	8.892270e-01	8.892622e-01	8.894375e-01
3	3L_18110029_SNP	18110029	2	A	G	0.024	7.828067e-02	9.291188e-02	1.000000e-05	2.358810e-01	4.007059e-01	3.966133e-01	3.983432e-01
3	3L_18110032_SNP	18110032	1	G	C	0.024	7.931786e-02	9.289968e-02	1.000000e-05	2.351610e-01	3.944455e-01	3.903961e-01	3.921579e-01
3	3L_18110056_SNP	18110056	2	T	C	0.018	1.475041e-01	1.067423e-01	1.080634e-01	3.887624e-01	1.688680e-01	1.629333e-01	1.670420e-01
3	3L_18110083_INS	18110083	8	CC	C	0.031	-8.000038e-02	8.335637e-02	1.000000e-05	1.252288e-01	3.385823e-01	3.389801e-01	3.421630e-01
3	3L_18110111_INS	18110111	0	AT	G	0.024	9.201337e-02	9.282417e-02	1.199535e-02	3.170138e-01	3.229988e-01	3.149739e-01	3.178442e-01
3	3L_18110137_SNP	18110137	9	G	A	0.044	-4.941238e-02	7.101116e-02	1.000000e-05	1.000000e-05	4.875023e-01	4.944183e-01	5.092261e-01
3	3L_18110226_SNP	18110226	12	T	G	0.301	-5.464925e-03	3.209914e-02	1.000000e-05	2.011724e-01	8.650197e-01	8.757946e-01	8.767373e-01
3	3L_18110279_SNP	18110279	6	T	C	0.093	2.510947e-02	4.984393e-02	6.071373e-02	3.739744e-01	6.150967e-01	5.951699e-01	6.008796e-01
3	3L_18110297_SNP	18110297	3	T	A	0.036	-8.698070e-02	7.624820e-02	2.109991e-02	2.610334e-01	2.556139e-01	2.508101e-01	2.534619e-01
3	3L_18110301_SNP	18110301	0	A	G	0.018	6.530682e-03	1.071713e-01	1.000000e-05	2.450720e-01	9.514828e-01	9.366701e-01	9.372528e-01
3	3L_18110375_SNP	18110375	0	A	G	0.018	6.853409e-02	1.070404e-01	1.000000e-05	5.512096e-02	5.228839e-01	5.305993e-01	5.377489e-01
3	3L_18110381_SNP	18110381	0	T	G	0.012	-1.229914e-01	1.309518e-01	2.277292e-01	5.945186e-01	3.489871e-01	3.349735e-01	3.473096e-01
3	3L_18110392_SNP	18110392	8	T	C	0.200	6.906559e-02	3.596161e-02	1.000000e-05	4.247300e-02	5.650434e-02	5.538600e-02	5.892438e-02
3	3L_18110401_SNP	18110401	3	T	C	0.061	5.059593e-02	5.993891e-02	7.181446e-02	3.831627e-01	3.998144e-01	3.879918e-01	3.923523e-01
3	3L_18110408_DEL	18110408	2	A	AACGATGTGCAAATTAAGA	0.006	1.514880e-01	1.841450e-01	1.000000e-05	2.508650e-01	4.118837e-01	4.068613e-01	4.085934e-01
3	3L_18110415_SNP	18110415	9	C	T	0.050	4.346711e-02	6.665624e-02	1.000000e-05	2.365174e-01	5.152330e-01	5.113409e-01	5.125314e-01
3	3L_18110445_SNP	18110445	7	T	A	0.205	-4.678263e-02	3.574497e-02	4.950671e-02	3.780965e-01	1.924148e-01	1.858729e-01	1.897534e-01
3	3L_18110504_SNP	18110504	5	C	T	0.080	3.944816e-02	5.309908e-02	1.000000e-05	3.645623e-02	4.585825e-01	4.641596e-01	4.719409e-01
3	3L_18110534_SNP	18110534	12	G	T	0.404	3.189978e-03	3.001698e-02	1.000000e-05	2.220459e-01	9.154945e-01	9.194723e-01	9.196661e-01
3	3L_18110546_SNP	18110546	0	G	T	0.006	-3.584821e-01	1.824034e-01	1.000000e-05	1.810874e-01	5.104508e-02	4.955180e-02	5.257675e-02
3	3L_18110549_SNP	18110549	12	A	C	0.487	-3.002558e-02	2.937510e-02	1.000000e-05	2.628659e-01	3.082001e-01	3.032089e-01	3.055629e-01
3	3L_18110622_SNP	18110622	6	A	C	0.086	6.098765e-02	5.123362e-02	2.887554e-02	3.318757e-01	2.355953e-01	2.290112e-01	2.323243e-01
3	3L_18110626_SNP	18110626	2	C	A	0.006	1.013626e-01	1.843522e-01	1.000000e-05	1.950856e-01	5.831741e-01	5.840047e-01	5.851846e-01
3	3L_18110629_SNP	18110629	2	G	A	0.006	1.013626e-01	1.843522e-01	1.000000e-05	1.950856e-01	5.831741e-01	5.840047e-01	5.851846e-01
3	3L_18110637_DEL	18110637	2	A	AA	0.006	1.013626e-01	1.843522e-01	1.000000e-05	1.950856e-01	5.831741e-01	5.840047e-01	5.851846e-01
3	3L_18110668_SNP	18110668	4	T	C	0.104	2.658625e-02	4.709384e-02	3.026234e-02	3.315469e-01	5.731503e-01	5.590801e-01	5.622339e-01
3	3L_18110692_SNP	18110692	0	G	A	0.048	-3.151672e-04	6.664704e-02	1.000000e-05	2.292210e-01	9.962326e-01	9.932143e-01	9.932264e-01
3	3L_18110704_SNP	18110704	2	T	C	0.042	8.239261e-02	7.075730e-02	1.000000e-05	2.217407e-01	2.459166e-01	2.426107e-01	2.452436e-01
3	3L_18110718_SNP	18110718	0	T	C	0.006	-1.286640e-01	1.842428e-01	1.000000e-05	2.616039e-01	4.859421e-01	4.796641e-01	4.811592e-01
3	3L_18110720_DEL	18110720	12	A	AA	0.244	-4.674957e-02	3.414960e-02	1.199099e-01	4.602866e-01	1.728601e-01	1.657731e-01	1.707516e-01
3	3L_18110745_SNP	18110745	0	G	C	0.006	8.255390e-02	1.844020e-01	1.000000e-05	2.103280e-01	6.549646e-01	6.552455e-01	6.560297e-01
3	3L_18110758_SNP	18110758	0	T	A	0.024	2.497823e-02	9.307644e-02	1.000000e-05	2.349047e-01	7.887535e-01	7.856865e-01	7.860667e-01
3	3L_18110792_SNP	18110792	14	C	T	0.390	1.440535e-02	3.037793e-02	1.000000e-05	2.782331e-01	6.359771e-01	6.264971e-01	6.279096e-01
3	3L_18110836_SNP	18110836	3	G	T	0.036	-1.492586e-01	7.562446e-02	1.000000e-05	8.511300e-02	5.007764e-02	4.892758e-02	5.217652e-02
3	3L_18110844_SNP	18110844	16	C	A	0.408	-2.548907e-02	3.029787e-02	1.000000e-05	1.284483e-01	4.014000e-01	4.028581e-01	4.059085e-01
3	3L_18110851_INS	18110851	24	C	CC	0.431	-1.980476e-02	3.092244e-02	1.000000e-05	1.364516e-01	5.227530e-01	5.267703e-01	5.296607e-01
3	3L_18110956_SNP	18110956	0	T	C	0.006	1.286557e-01	1.842429e-01	1.000000e-05	1.898586e-01	4.859704e-01	4.856953e-01	4.872498e-01
3	3L_18110994_SNP	18110994	12	A	G	0.372	-4.977427e-02	3.023076e-02	1.000000e-05	1.000000e-05	1.015573e-01	1.004129e-01	1.089899e-01
3	3L_18110997_SNP	18110997	17	G	C	0.371	-3.228802e-02	3.089154e-02	1.000000e-05	1.000000e-05	2.974475e-01	2.987918e-01	3.092621e-01
3	3L_18111011_SNP	18111011	0	T	A	0.018	1.781997e-01	1.062771e-01	7.502355e-02	3.927471e-01	9.547423e-02	9.130117e-02	9.511510e-02
3	3L_18111057_SNP	18111057	0	A	C	0.006	8.255390e-02	1.844020e-01	1.000000e-05	2.103280e-01	6.549646e-01	6.552455e-01	6.560297e-01
3	3L_18111074_DEL	18111074	4	T	TCT	0.018	-1.680532e-01	1.061307e-01	2.383174e-01	6.577968e-01	1.152211e-01	1.088011e-01	1.159573e-01
3	3L_18111100_SNP	18111100	0	T	C	0.006	1.286557e-01	1.842429e-01	1.000000e-05	1.898586e-01	4.859704e-01	4.856953e-01	4.872498e-01
3	3L_18111112_SNP	18111112	12	T	C	0.404	-9.137879e-03	3.000962e-02	1.000000e-05	1.479393e-01	7.611297e-01	7.760969e-01	7.799142e-01
3	3L_18111122_SNP	18111122	11	C	A	0.497	1.266101e-02	2.934964e-02	8.591204e-03	3.112405e-01	6.667478e-01	6.515114e-01	6.541288e-01
3	3L_18111131_SNP	18111131	7	C	T	0.211	3.636243e-02	3.541015e-02	1.000000e-05	2.047973e-01	3.059650e-01	3.032956e-01	3.056040e-01
3	3L_18111138_SNP	18111138	6	T	C	0.074	6.051363e-02	5.498879e-02	1.000000e-05	4.905918e-02	2.727197e-01	2.733443e-01	2.784663e-01
3	3L_18111197_SNP	18111197	9	A	C	0.314	-4.051326e-02	3.126410e-02	1.000000e-05	1.000000e-05	1.968298e-01	1.964627e-01	2.065218e-01
3	3L_18111228_SNP	18111228	2	T	A	0.006	-1.304356e-01	1.842420e-01	1.000000e-05	2.599944e-01	4.799642e-01	4.738713e-01	4.753723e-01
3	3L_18111240_SNP	18111240	12	C	T	0.500	1.703191e-02	2.942803e-02	1.000000e-05	7.912172e-02	5.635323e-01	5.721204e-01	5.786677e-01
3	3L_18111244_SNP	18111244	12	G	A	0.500	1.164339e-02	2.944384e-02	1.000000e-05	1.331007e-01	6.930229e-01	7.046287e-01	7.087731e-01
3	3L_18111250_SNP	18111250	12	C	T	0.500	1.165183e-02	2.944382e-02	1.000000e-05	1.345871e-01	6.928118e-01	7.042311e-01	7.082589e-01
3	3L_18111265_SNP	18111265	16	T	A	0.316	-3.743694e-02	3.196902e-02	1.000000e-05	5.975189e-02	2.432616e-01	2.432706e-01	2.481244e-01
3	3L_18111279_SNP	18111279	33	G	T	0.326	-2.372567e-02	3.372910e-02	1.000000e-05	1.376528e-01	4.827805e-01	4.855636e-01	4.883872e-01
3	3L_18111283_SNP	18111283	8	C	T	0.019	2.843658e-04	1.072212e-01	1.000000e-05	2.314617e-01	9.978871e-01	9.885679e-01	9.886544e-01
3	3L_18111295_SNP	18111295	8	A	T	0.019	3.509718e-03	1.072209e-01	1.000000e-05	2.260054e-01	9.739264e-01	9.869402e-01	9.870367e-01
3	3L_18111315_SNP	18111315	2	T	C	0.012	1.042740e-01	1.306220e-01	1.000000e-05	1.714227e-01	4.258440e-01	4.258312e-01	4.278729e-01
3	3L_18111318_SNP	18111318	8	C	A	0.094	3.761525e-02	4.981004e-02	1.000000e-05	2.319876e-01	4.512147e-01	4.476162e-01	4.490832e-01
3	3L_18111322_SNP	18111322	3	A	G	0.012	1.046854e-01	1.306249e-01	1.000000e-05	1.704873e-01	4.240343e-01	4.240432e-01	4.261064e-01
3	3L_18111337_SNP	18111337	13	T	C	0.168	2.343479e-02	3.950534e-02	1.000000e-05	2.059640e-01	5.538508e-01	5.530711e-01	5.542008e-01
3	3L_18111347_SNP	18111347	16	A	G	0.184	2.482100e-02	3.844311e-02	1.000000e-05	1.791647e-01	5.193941e-01	5.204320e-01	5.220622e-01
3	3L_18111360_SNP	18111360	11	A	T	0.357	-9.394282e-03	3.064104e-02	1.000000e-05	2.413917e-01	7.595385e-01	7.556016e-01	7.560967e-01
3	3L_18111363_DEL	18111363	8	A	GTAGTTTAAGTCCTAGAATTGTACAT	0.369	-5.880333e-03	3.014080e-02	1.000000e-05	2.318834e-01	8.455568e-01	8.439612e-01	8.442175e-01
3	3L_18111398_SNP	18111398	4	G	C	0.049	-3.373802e-02	6.663629e-02	1.000000e-05	1.564861e-01	6.133172e-01	6.188386e-01	6.210719e-01
3	3L_18111415_SNP	18111415	1	A	G	0.006	1.271638e-01	1.842524e-01	1.000000e-05	1.903867e-01	4.910569e-01	4.908168e-01	4.923460e-01
3	3L_18111425_SNP	18111425	1	C	G	0.018	6.928643e-02	1.070433e-01	1.000000e-05	5.252036e-02	5.183482e-01	5.259358e-01	5.331924e-01
3	3L_18111439_SNP	18111439	1	A	C	0.006	1.276611e-01	1.842504e-01	1.000000e-05	1.902522e-01	4.893608e-01	4.891054e-01	4.906425e-01
3	3L_18111466_SNP	18111466	1	G	A	0.006	8.493063e-02	1.843988e-01	1.000000e-05	2.101554e-01	6.457018e-01	6.458607e-01	6.466704e-01
3	3L_18111469_SNP	18111469	6	T	C	0.093	7.152629e-02	4.955370e-02	1.000000e-05	1.300106e-02	1.507896e-01	1.499190e-01	1.550104e-01
3	3L_18111494_DEL	18111494	3	T	TT	0.012	1.102326e-01	1.306006e-01	6.550708e-03	3.041383e-01	3.998599e-01	3.912166e-01	3.936453e-01
3	3L_18111498_SNP	18111498	3	T	C	0.006	1.269553e-01	1.842601e-01	1.000000e-05	1.900924e-01	4.917849e-01	4.915765e-01	4.931072e-01
3	3L_18111591_SNP	18111591	0	T	A	0.006	1.286557e-01	1.842429e-01	1.000000e-05	1.898586e-01	4.859704e-01	4.856953e-01	4.872498e-01
3	3L_18111603_SNP	18111603	11	G	T	0.420	-1.818265e-02	2.974267e-02	1.116331e-01	4.299483e-01	5.418159e-01	5.226472e-01	5.308189e-01
3	3L_18111607_SNP	18111607	0	G	C	0.006	-8.041790e-02	1.844077e-01	1.000000e-05	1.504248e-01	6.633398e-01	6.715441e-01	6.742366e-01
3	3L_18111608_SNP	18111608	10	A	G	0.418	-1.868874e-02	2.967931e-02	1.271980e-01	4.489541e-01	5.297638e-01	5.104497e-01	5.196399e-01
3	3L_18111632_SNP	18111632	0	C	T	0.006	1.286557e-01	1.842429e-01	1.000000e-05	1.898586e-01	4.859704e-01	4.856953e-01	4.872498e-01
3	3L_18111633_SNP	18111633	11	C	G	0.446	-2.187069e-02	2.953280e-02	1.494291e-01	4.755399e-01	4.600089e-01	4.430039e-01	4.524303e-01
3	3L_18111645_SNP	18111645	13	G	A	0.503	-9.203002e-03	2.955101e-02	2.418647e-02	3.224690e-01	7.558663e-01	7.337753e-01	7.377402e-01
3	3L_18111661_SNP	18111661	0	T	C	0.006	-1.286640e-01	1.842428e-01	1.000000e-05	2.616039e-01	4.859421e-01	4.796641e-01	4.811592e-01
3	3L_18111701_SNP	18111701	0	C	A	0.006	7.137133e-02	1.844301e-01	1.000000e-05	2.116185e-01	6.992644e-01	7.001024e-01	7.007684e-01
3	3L_18111720_SNP	18111720	1	A	C	0.006	-1.790818e-02	1.845114e-01	1.000000e-05	2.203959e-01	9.227979e-01	9.292523e-01	9.294834e-01
3	3L_18111813_DEL	18111813	3	G	GATACCCAAGTATTCATATGTAAATTCTTTGTGGCAGGATGTGACAG	0.006	1.503979e-01	1.841537e-01	1.000000e-05	2.500228e-01	4.152718e-01	4.103009e-01	4.120112e-01
3	3L_18111849_SNP	18111849	3	C	G	0.012	-5.150136e-02	1.308163e-01	1.000000e-05	2.493613e-01	6.943134e-01	6.883776e-01	6.891097e-01
3	3L_18111850_SNP	18111850	5	A	G	0.037	1.204801e-01	7.595085e-02	1.000000e-05	2.197327e-01	1.145766e-01	1.119539e-01	1.152098e-01
3	3L_18111851_SNP	18111851	15	A	G	0.346	-1.077418e-03	3.125629e-02	1.000000e-05	2.299026e-01	9.725434e-01	9.700915e-01	9.701408e-01
3	3L_18111861_SNP	18111861	2	A	T	0.018	-7.705450e-03	1.071826e-01	1.000000e-05	2.206505e-01	9.427753e-01	9.525258e-01	9.527705e-01
3	3L_18111866_SNP	18111866	0	C	T	0.006	-1.286640e-01	1.842428e-01	1.000000e-05	2.616039e-01	4.859421e-01	4.796641e-01	4.811592e-01
3	3L_18111898_SNP	18111898	5	A	T	0.067	2.554121e-02	5.740480e-02	1.000000e-05	1.516988e-01	6.569488e-01	6.647283e-01	6.673186e-01
3	3L_18111912_SNP	18111912	3	T	G	0.012	-6.086227e-02	1.307984e-01	3.676672e-02	3.770179e-01	6.423168e-01	6.202076e-01	6.261766e-01
3	3L_18111914_SNP	18111914	2	C	G	0.048	1.163010e-01	6.605320e-02	1.000000e-05	1.461320e-01	8.012781e-02	7.849601e-02	8.185674e-02
3	3L_18111917_SNP	18111917	15	T	G	0.150	5.487329e-02	4.146006e-02	7.272031e-02	3.427906e-01	1.874819e-01	1.818783e-01	1.854414e-01
3	3L_18111963_SNP	18111963	22	T	C	0.493	-4.245823e-02	3.033440e-02	1.647303e-01	4.934991e-01	1.634774e-01	1.566913e-01	1.621721e-01
3	3L_18112003_SNP	18112003	13	T	C	0.200	4.765174e-02	3.675511e-02	1.000000e-05	2.343631e-02	1.966145e-01	1.962108e-01	2.014412e-01
3	3L_18112023_SNP	18112023	10	A	G	0.095	7.529469e-02	4.958504e-02	1.000000e-05	1.000000e-05	1.307916e-01	1.297798e-01	1.358155e-01
3	3L_18112024_SNP	18112024	9	G	C	0.094	7.532500e-02	4.956819e-02	1.000000e-05	1.000000e-05	1.305079e-01	1.294943e-01	1.355729e-01
3	3L_18112026_SNP	18112026	19	T	A	0.463	2.925875e-02	3.014978e-02	5.070650e-02	3.570454e-01	3.332359e-01	3.237878e-01	3.273667e-01
3	3L_18112072_SNP	18112072	11	G	C	0.459	-2.240440e-02	2.941357e-02	1.000000e-05	6.692817e-02	4.473181e-01	4.519359e-01	4.576710e-01
3	3L_18112075_SNP	18112075	3	C	T	0.024	2.144996e-02	9.310240e-02	1.000000e-05	2.497435e-01	8.180716e-01	8.100940e-01	8.106715e-01
3	3L_18112076_SNP	18112076	10	T	A	0.456	-3.211839e-02	2.928033e-02	1.000000e-05	9.251673e-03	2.742620e-01	2.751324e-01	2.817048e-01
3	3L_18112112_SNP	18112112	7	G	T	0.180	1.123673e-01	3.670563e-02	1.000000e-05	1.000000e-05	2.571039e-03	2.414799e-03	3.247211e-03
3	3L_18112120_SNP	18112120	8	A	G	0.256	-6.591515e-02	3.291875e-02	1.000000e-05	2.515333e-01	4.687430e-02	4.511055e-02	4.804805e-02
3	3L_18112127_INS	18112127	7	TAG	T	0.093	5.858147e-02	4.975093e-02	1.809848e-01	5.188623e-01	2.406834e-01	2.309850e-01	2.381933e-01
3	3L_18112130_SNP	18112130	1	T	A	0.054	8.976673e-02	6.265761e-02	6.784773e-04	2.817866e-01	1.538370e-01	1.496489e-01	1.528932e-01
3	3L_18112138_SNP	18112138	8	C	A	0.350	1.013161e-03	3.049152e-02	1.000000e-05	2.378386e-01	9.735330e-01	9.601149e-01	9.604148e-01
3	3L_18112163_SNP	18112163	3	T	C	0.012	-1.215452e-01	1.309648e-01	2.224955e-01	5.871200e-01	3.547156e-01	3.405265e-01	3.526818e-01
3	3L_18112182_SNP	18112182	8	T	A	0.163	7.817487e-02	3.895351e-02	1.000000e-05	1.000000e-05	4.638591e-02	4.536555e-02	4.995472e-02
3	3L_18112186_SNP	18112186	5	A	C	0.031	-5.267085e-02	8.346246e-02	1.000000e-05	2.870100e-01	5.288612e-01	5.204210e-01	5.221688e-01
3	3L_18112187_SNP	18112187	13	A	T	0.361	6.457491e-02	3.034887e-02	1.000000e-05	1.000000e-05	3.483400e-02	3.393261e-02	3.782279e-02
3	3L_18112274_SNP	18112274	1	T	C	0.006	-1.550459e-01	1.841238e-01	1.000000e-05	2.653657e-01	4.009578e-01	3.949048e-01	3.968025e-01
3	3L_18112275_SNP	18112275	8	A	T	0.163	5.085346e-02	3.922515e-02	1.000000e-05	1.000000e-05	1.966197e-01	1.962500e-01	2.048883e-01
3	3L_18112370_SNP	18112370	2	A	G	0.006	4.133851e-02	1.844920e-01	1.000000e-05	2.415240e-01	8.229810e-01	8.175605e-01	8.179606e-01
3	3L_18112374_SNP	18112374	16	T	A	0.401	5.458970e-02	3.014530e-02	1.000000e-05	1.000000e-05	7.196654e-02	7.081420e-02	7.941640e-02
3	3L_18112491_SNP	18112491	9	G	A	0.082	5.686691e-02	5.306211e-02	1.000000e-05	5.097938e-02	2.854083e-01	2.862503e-01	2.913765e-01
3	3L_18112543_SNP	18112543	0	A	G	0.006	3.973101e-02	1.844875e-01	1.000000e-05	2.411524e-01	8.297520e-01	8.243352e-01	8.247206e-01
3	3L_18112593_SNP	18112593	23	T	C	0.455	6.441550e-03	3.067412e-02	1.000000e-05	1.912408e-01	8.339256e-01	8.459471e-01	8.472795e-01
3	3L_18112600_SNP	18112600	12	T	C	0.269	-3.756079e-02	3.307778e-02	1.000000e-05	1.000000e-05	2.577903e-01	2.583636e-01	2.650339e-01
3	3L_18112604_SNP	18112604	15	G	C	0.170	2.747738e-02	3.956891e-02	3.852734e-02	3.052829e-01	4.883906e-01	4.787960e-01	4.810782e-01
3	3L_18112610_SNP	18112610	11	A	C	0.076	6.185683e-02	5.529643e-02	2.477918e-01	5.842419e-01	2.649097e-01	2.548556e-01	2.646970e-01
3	3L_18112611_SNP	18112611	18	A	G	0.320	-1.958277e-02	3.220039e-02	1.312138e-01	4.517284e-01	5.439170e-01	5.235224e-01	5.334266e-01
3	3L_18112643_SNP	18112643	0	G	A	0.006	-1.251317e-01	1.842976e-01	4.113838e-02	3.430422e-01	4.981052e-01	4.849656e-01	4.883897e-01
3	3L_18112682_SNP	18112682	8	A	G	0.100	4.515736e-02	4.852602e-02	1.541639e-01	4.431904e-01	3.534221e-01	3.423914e-01	3.486213e-01
3	3L_18112688_SNP	18112688	1	G	A	0.012	1.343872e-01	1.304514e-01	1.000000e-05	7.629048e-02	3.044285e-01	3.053068e-01	3.097376e-01
3	3L_18112706_SNP	18112706	1	C	A	0.102	4.606086e-02	4.694222e-02	1.000000e-05	1.000000e-05	3.279099e-01	3.299305e-01	3.427575e-01
3	3L_18112729_SNP	18112729	16	A	T	0.441	-1.379601e-02	3.007432e-02	8.878862e-02	3.874135e-01	6.470278e-01	6.256177e-01	6.327909e-01
3	3L_18112734_SNP	18112734	1	C	T	0.012	1.726477e-01	1.304941e-01	1.714287e-01	4.679719e-01	1.876447e-01	1.805060e-01	1.860036e-01
3	3L_18112789_SNP	18112789	2	G	A	0.036	6.616069e-02	7.632538e-02	1.000000e-05	2.970619e-01	3.872895e-01	3.792392e-01	3.815882e-01
3	3L_18112792_SNP	18112792	2	T	A	0.006	-1.270277e-01	1.842970e-01	4.186100e-02	3.438842e-01	4.916251e-01	4.786171e-01	4.820542e-01
3	3L_18112848_SNP	18112848	1	A	C	0.012	-9.826497e-02	1.306607e-01	1.821732e-02	3.113218e-01	4.530788e-01	4.431733e-01	4.456360e-01
3	3L_18112850_INS	18112850	10	TGCAATGT	T	0.095	4.352036e-02	5.000527e-02	1.484795e-01	4.304269e-01	3.853848e-01	3.739432e-01	3.799976e-01
3	3L_18112858_SNP	18112858	10	G	T	0.101	4.814017e-02	4.855253e-02	1.643782e-01	4.572943e-01	3.228812e-01	3.124571e-01	3.188518e-01
3	3L_18112873_SNP	18112873	2	G	A	0.018	-2.538985e-01	1.053571e-01	1.000000e-05	1.000000e-05	1.705077e-02	1.644538e-02	1.944859e-02
3	3L_18112893_SNP	18112893	0	C	T	0.006	2.247769e-01	1.835059e-01	3.977261e-02	4.281405e-01	2.223471e-01	2.126431e-01	2.174564e-01
3	3L_18112916_SNP	18112916	9	A	C	0.214	-3.934312e-03	3.558110e-02	1.000000e-05	2.849449e-01	9.120885e-01	8.820222e-01	8.851826e-01
3	3L_18112937_SNP	18112937	0	A	T	0.006	-2.717192e-01	1.833204e-01	7.789268e-03	2.837812e-01	1.401805e-01	1.362044e-01	1.394973e-01
3	3L_18112952_SNP	18112952	9	T	C	0.182	5.559975e-04	3.777973e-02	1.000000e-05	2.286569e-01	9.882758e-01	9.899975e-01	9.900133e-01
3	3L_18112981_SNP	18112981	2	T	C	0.012	1.762512e-01	1.304740e-01	1.739609e-01	4.709302e-01	1.785811e-01	1.716949e-01	1.771556e-01
3	3L_18112997_SNP	18112997	5	A	C	0.074	5.708613e-02	5.499728e-02	1.000000e-05	3.723444e-02	3.007885e-01	3.020569e-01	3.077806e-01
3	3L_18113006_SNP	18113006	3	T	C	0.042	3.861014e-02	7.099194e-02	1.000000e-05	2.304805e-01	5.872631e-01	5.842610e-01	5.851635e-01
3	3L_18113039_SNP	18113039	15	C	A	0.275	6.430093e-03	3.332285e-02	1.000000e-05	1.981984e-01	8.472235e-01	8.574439e-01	8.584653e-01
3	3L_18113123_SNP	18113123	1	C	A	0.006	-3.317876e-03	1.845164e-01	1.000000e-05	2.294085e-01	9.856752e-01	9.836094e-01	9.836360e-01
3	3L_18113163_SNP	18113163	5	T	C	0.123	2.299350e-02	4.388168e-02	1.000000e-05	1.580198e-01	6.009853e-01	6.059193e-01	6.080747e-01
3	3L_18113171_SNP	18113171	13	T	G	0.374	-5.473088e-02	3.023803e-02	1.000000e-05	1.000000e-05	7.210425e-02	7.095159e-02	7.557875e-02
3	3L_18113222_SNP	18113222	14	A	G	0.435	2.901849e-02	2.981667e-02	1.000000e-05	1.000000e-05	3.318548e-01	3.339684e-01	3.449468e-01
3	3L_18113257_SNP	18113257	9	A	G	0.107	3.239805e-02	4.723888e-02	8.458931e-02	3.587875e-01	4.937742e-01	4.815390e-01	4.854896e-01
3	3L_18113260_SNP	18113260	6	G	A	0.074	5.683559e-02	5.501242e-02	1.000000e-05	4.594443e-02	3.030407e-01	3.042786e-01	3.097065e-01
3	3L_18113264_SNP	18113264	10	G	A	0.089	5.833676e-02	5.163840e-02	2.589300e-01	5.646085e-01	2.602253e-01	2.512622e-01	2.604937e-01
3	3L_18113276_SNP	18113276	10	T	C	0.247	2.925959e-02	3.386724e-02	1.000000e-05	1.053000e-01	3.888622e-01	3.908910e-01	3.945730e-01
3	3L_18113279_SNP	18113279	1	T	C	0.006	-3.257009e-01	1.828114e-01	6.164686e-02	3.590706e-01	7.663923e-02	7.332553e-02	7.682080e-02
3	3L_18113343_SNP	18113343	15	A	G	0.163	3.166555e-02	4.015040e-02	1.000000e-05	5.045842e-02	4.314278e-01	4.358863e-01	4.424037e-01
3	3L_18113344_SNP	18113344	0	T	C	0.006	-1.251317e-01	1.842976e-01	4.113838e-02	3.430422e-01	4.981052e-01	4.849656e-01	4.883897e-01
3	3L_18113366_SNP	18113366	12	C	T	0.173	2.379548e-02	3.888908e-02	1.000000e-05	2.050764e-01	5.414538e-01	5.406969e-01	5.418765e-01
3	3L_18113375_SNP	18113375	8	G	C	0.194	4.971451e-02	3.659440e-02	1.000000e-05	1.000000e-05	1.761395e-01	1.755251e-01	1.836627e-01
3	3L_18113487_SNP	18113487	1	C	T	0.006	-8.334814e-02	1.844032e-01	1.000000e-05	2.138133e-01	6.518672e-01	6.516536e-01	6.524106e-01
3	3L_18113529_SNP	18113529	0	T	C	0.006	7.137133e-02	1.844301e-01	1.000000e-05	2.116185e-01	6.992644e-01	7.001024e-01	7.007684e-01
3	3L_18113575_SNP	18113575	11	G	A	0.312	-6.520549e-02	3.127950e-02	1.000000e-05	1.000000e-05	3.863580e-02	3.769018e-02	4.169637e-02
3	3L_18113579_SNP	18113579	1	T	C	0.006	-6.388116e-02	1.844499e-01	1.000000e-05	1.891186e-01	7.295308e-01	7.352613e-01	7.364088e-01
3	3L_18113585_SNP	18113585	9	T	C	0.327	-4.536808e-02	3.089828e-02	1.000000e-05	1.000000e-05	1.439138e-01	1.429950e-01	1.508252e-01
3	3L_18113609_SNP	18113609	3	A	G	0.048	1.091597e-02	6.667197e-02	1.000000e-05	2.187490e-01	8.701456e-01	8.736966e-01	8.739921e-01
3	3L_18113661_SNP	18113661	11	T	C	0.255	3.080181e-02	3.360952e-02	1.000000e-05	1.241987e-01	3.607546e-01	3.616251e-01	3.647770e-01
3	3L_18113675_SNP	18113675	0	C	A	0.006	8.255390e-02	1.844020e-01	1.000000e-05	2.103280e-01	6.549646e-01	6.552455e-01	6.560297e-01
3	3L_18113684_SNP	18113684	2	A	G	0.030	1.863404e-01	8.227715e-02	1.000000e-05	9.198236e-02	2.481910e-02	2.401067e-02	2.652907e-02
3	3L_18113780_SNP	18113780	13	C	T	0.439	3.688931e-02	2.963917e-02	1.000000e-05	6.512357e-02	2.150282e-01	2.146268e-01	2.190167e-01
3	3L_18113783_SNP	18113783	0	T	G	0.006	8.255390e-02	1.844020e-01	1.000000e-05	2.103280e-01	6.549646e-01	6.552455e-01	6.560297e-01
3	3L_18113799_SNP	18113799	2	G	A	0.006	1.028312e-01	1.843473e-01	1.000000e-05	1.952683e-01	5.777241e-01	5.784409e-01	5.796320e-01
3	3L_18113870_SNP	18113870	2	G	C	0.066	1.942821e-02	5.738167e-02	1.000000e-05	1.681005e-01	7.353550e-01	7.448004e-01	7.469319e-01
3	3L_18113879_SNP	18113879	1	A	T	0.018	-2.386527e-02	1.071623e-01	1.000000e-05	3.238857e-01	8.240411e-01	7.929417e-01	7.979772e-01
3	3L_18113885_SNP	18113885	6	C	T	0.241	-6.700061e-02	3.340444e-02	1.000000e-05	1.000000e-05	4.650836e-02	4.548697e-02	5.047183e-02
3	3L_18113943_SNP	18113943	4	A	G	0.037	1.078716e-02	7.651085e-02	1.000000e-05	2.331290e-01	8.880499e-01	8.848397e-01	8.850376e-01
3	3L_18113983_SNP	18113983	2	A	C	0.012	1.078001e-02	1.308698e-01	1.000000e-05	2.092081e-01	9.344501e-01	9.641069e-01	9.654117e-01
3	3L_18113986_SNP	18113986	8	A	G	0.344	-4.268264e-02	3.044098e-02	1.000000e-05	1.316979e-01	1.627394e-01	1.611752e-01	1.646552e-01
3	3L_18114021_SNP	18114021	14	G	T	0.344	-4.054163e-02	3.104369e-02	1.000000e-05	1.473759e-01	1.933750e-01	1.917244e-01	1.949902e-01
3	3L_18114023_SNP	18114023	14	C	T	0.403	-3.313569e-02	3.011787e-02	1.000000e-05	9.091236e-02	2.728377e-01	2.729541e-01	2.769000e-01
3	3L_18114024_SNP	18114024	14	G	T	0.409	-3.439622e-02	3.003250e-02	1.000000e-05	8.183939e-02	2.537334e-01	2.536899e-01	2.578145e-01
3	3L_18114027_SNP	18114027	20	T	A	0.426	-3.171829e-02	3.048392e-02	1.000000e-05	9.752492e-02	2.996241e-01	3.000716e-01	3.038669e-01
3	3L_18114029_DEL	18114029	21	G	GCTG	0.007	6.050996e-02	1.845325e-01	1.000000e-05	2.136858e-01	7.433933e-01	7.447611e-01	7.453127e-01
3	3L_18114055_SNP	18114055	7	A	G	0.180	1.885375e-04	3.772752e-02	1.000000e-05	2.299698e-01	9.960187e-01	9.900361e-01	9.900652e-01
3	3L_18114071_SNP	18114071	0	G	A	0.006	1.431514e-02	1.845100e-01	1.000000e-05	2.350687e-01	9.382519e-01	9.326676e-01	9.328380e-01
3	3L_18114080_SNP	18114080	6	A	C	0.037	-5.381605e-03	7.653223e-02	1.000000e-05	2.293015e-01	9.440251e-01	9.433064e-01	9.433927e-01
3	3L_18114114_SNP	18114114	6	A	T	0.228	-2.018044e-02	3.439403e-02	1.000000e-05	2.389407e-01	5.581737e-01	5.543308e-01	5.553620e-01
3	3L_18114185_SNP	18114185	12	G	A	0.468	-1.703020e-02	2.948881e-02	1.000000e-05	1.874985e-01	5.643748e-01	5.653810e-01	5.667498e-01
3	3L_18114187_SNP	18114187	2	G	C	0.048	-1.752641e-02	6.665325e-02	1.000000e-05	2.337652e-01	7.929159e-01	7.901770e-01	7.905417e-01
3	3L_18114189_SNP	18114189	8	G	A	0.188	-4.167410e-02	3.712073e-02	1.000000e-05	1.000000e-05	2.632014e-01	2.638727e-01	2.719964e-01
3	3L_18114211_SNP	18114211	10	T	C	0.209	4.842337e-02	3.580705e-02	1.000000e-05	1.000000e-05	1.781054e-01	1.775128e-01	1.846406e-01
3	3L_18114217_SNP	18114217	1	C	G	0.006	1.277204e-01	1.842501e-01	1.000000e-05	1.899579e-01	4.891590e-01	4.889228e-01	4.904645e-01
3	3L_18114227_SNP	18114227	0	T	C	0.012	1.711139e-01	1.304978e-01	1.692229e-01	4.654491e-01	1.915875e-01	1.843474e-01	1.898331e-01
3	3L_18114237_SNP	18114237	3	A	G	0.018	-9.013078e-02	1.069617e-01	1.000000e-05	1.836350e-01	4.006392e-01	3.997659e-01	4.017309e-01
3	3L_18114248_SNP	18114248	16	T	A	0.414	4.360954e-02	3.009948e-02	1.000000e-05	1.000000e-05	1.492668e-01	1.483912e-01	1.561783e-01
3	3L_18114249_SNP	18114249	17	G	A	0.404	4.966881e-02	3.026486e-02	1.000000e-05	1.000000e-05	1.026621e-01	1.015207e-01	1.104491e-01
3	3L_18114257_SNP	18114257	2	T	G	0.006	1.033052e-01	1.843457e-01	1.000000e-05	1.952197e-01	5.759701e-01	5.766600e-01	5.778565e-01
3	3L_18114275_SNP	18114275	11	C	G	0.459	-4.806063e-03	2.946257e-02	1.000000e-05	2.147384e-01	8.706189e-01	8.761527e-01	8.765402e-01
3	3L_18114323_SNP	18114323	6	C	T	0.358	3.987337e-02	2.998871e-02	1.000000e-05	1.000000e-05	1.854701e-01	1.849624e-01	1.953423e-01
3	3L_18114348_SNP	18114348	0	C	T	0.006	-1.286640e-01	1.842428e-01	1.000000e-05	2.616039e-01	4.859421e-01	4.796641e-01	4.811592e-01
3	3L_18114409_SNP	18114409	9	A	G	0.453	-3.971524e-02	2.914665e-02	1.000000e-05	5.197608e-02	1.748542e-01	1.740702e-01	1.786975e-01
3	3L_18114449_SNP	18114449	12	C	T	0.462	-2.802825e-02	2.946505e-02	1.000000e-05	1.017007e-01	3.428669e-01	3.439414e-01	3.477679e-01
3	3L_18114484_SNP	18114484	14	G	T	0.494	-2.295043e-02	2.959732e-02	1.000000e-05	1.072042e-01	4.391932e-01	4.422981e-01	4.461401e-01
3	3L_18114508_SNP	18114508	2	G	T	0.012	1.711260e-01	1.305056e-01	1.685761e-01	4.650532e-01	1.915827e-01	1.843422e-01	1.898170e-01
3	3L_18114521_SNP	18114521	11	G	A	0.178	-4.023816e-02	3.822633e-02	1.000000e-05	1.506067e-01	2.940407e-01	2.931877e-01	2.960147e-01
3	3L_18114523_SNP	18114523	12	A	T	0.186	-2.585237e-02	3.780785e-02	1.000000e-05	2.111477e-01	4.950655e-01	4.934754e-01	4.947856e-01
3	3L_18114539_SNP	18114539	3	C	T	0.024	2.062167e-01	9.173141e-02	1.000000e-05	1.453240e-01	2.588943e-02	2.498130e-02	2.746777e-02
3	3L_18114610_SNP	18114610	2	T	A	0.024	2.061672e-01	9.172500e-02	1.000000e-05	1.209547e-01	2.591437e-02	2.504576e-02	2.756303e-02
3	3L_18114659_SNP	18114659	19	A	G	0.195	4.685549e-02	3.789166e-02	1.000000e-05	1.000000e-05	2.179955e-01	2.179203e-01	2.247434e-01
3	3L_18114663_SNP	18114663	18	G	C	0.193	4.704277e-02	3.785950e-02	1.000000e-05	1.000000e-05	2.157817e-01	2.156742e-01	2.247464e-01
3	3L_18114706_SNP	18114706	10	G	A	0.373	4.484210e-02	3.005548e-02	1.000000e-05	9.845228e-02	1.376031e-01	1.362130e-01	1.400669e-01
3	3L_18114724_SNP	18114724	11	A	G	0.414	4.197976e-02	2.962923e-02	1.000000e-05	2.276415e-01	1.584048e-01	1.550843e-01	1.582013e-01
3	3L_18114772_SNP	18114772	0	A	T	0.006	4.513488e-02	1.844896e-01	3.749476e-03	2.807137e-01	8.070317e-01	7.902804e-01	7.920773e-01
3	3L_18114890_SNP	18114890	0	A	T	0.030	1.390012e-01	8.282348e-02	1.000000e-05	6.452070e-02	9.517355e-02	9.390556e-02	9.780529e-02
3	3L_18114991_SNP	18114991	7	G	C	0.037	5.776305e-02	7.641111e-02	1.000000e-05	1.753524e-01	4.507500e-01	4.509228e-01	4.528146e-01
3	3L_18115124_SNP	18115124	1	T	A	0.006	-4.768782e-03	1.845162e-01	1.000000e-05	2.295895e-01	9.794122e-01	9.773474e-01	9.773841e-01
3	3L_18115176_SNP	18115176	1	A	T	0.072	5.666299e-02	5.494730e-02	1.000000e-05	2.682644e-01	3.039358e-01	2.984557e-01	3.008735e-01
3	3L_18115183_SNP	18115183	1	T	A	0.036	8.865787e-03	7.648624e-02	1.000000e-05	2.166950e-01	9.078612e-01	9.157126e-01	9.160540e-01
3	3L_18115193_INS	18115193	6	TACACCTT	T	0.006	4.048623e-02	1.845070e-01	1.000000e-05	2.419914e-01	8.265853e-01	8.209422e-01	8.213458e-01
3	3L_18115194_SNP	18115194	3	A	T	0.006	4.270201e-02	1.844936e-01	1.000000e-05	2.622855e-01	8.172462e-01	8.052925e-01	8.062724e-01
3	3L_18115228_SNP	18115228	7	C	A	0.031	3.887858e-02	8.352445e-02	1.000000e-05	1.825582e-01	6.422011e-01	6.458587e-01	6.472108e-01
3	3L_18115252_SNP	18115252	8	G	A	0.019	4.973124e-03	1.072205e-01	1.000000e-05	2.254745e-01	9.630614e-01	9.693921e-01	9.694846e-01
3	3L_18115334_SNP	18115334	6	G	T	0.012	4.055997e-02	1.308543e-01	1.000000e-05	2.285262e-01	7.569781e-01	7.553507e-01	7.557759e-01
3	3L_18115341_SNP	18115341	8	C	T	0.006	-4.031819e-03	1.845407e-01	1.000000e-05	2.295016e-01	9.825956e-01	9.805127e-01	9.805444e-01
3	3L_18115354_SNP	18115354	14	G	A	0.039	8.278968e-02	7.633999e-02	1.000000e-05	2.786020e-01	2.797217e-01	2.740271e-01	2.766491e-01
3	3L_18115398_SNP	18115398	15	G	A	0.026	-7.920274e-02	9.285023e-02	2.582451e-01	1.000000e+05	3.948795e-01	1.066718e-01	3.958542e-01
3	3L_18115416_SNP	18115416	5	T	G	0.031	9.835933e-02	8.323867e-02	3.922804e-02	3.298522e-01	2.390329e-01	2.322977e-01	2.356097e-01
3	3L_18115420_SNP	18115420	4	T	C	0.018	1.369272e-01	1.067889e-01	9.383491e-02	3.813508e-01	2.015520e-01	1.947954e-01	1.988489e-01
3	3L_18115421_SNP	18115421	5	T	C	0.018	1.377330e-01	1.067887e-01	9.391437e-02	3.813983e-01	1.989241e-01	1.922311e-01	1.962825e-01
3	3L_18115426_SNP	18115426	17	A	G	0.278	2.559706e-02	3.335129e-02	1.000000e-05	1.264922e-01	4.438756e-01	4.465182e-01	4.495449e-01
3	3L_18115428_SNP	18115428	8	T	G	0.075	2.119051e-02	5.519212e-02	1.000000e-05	1.317365e-01	7.015136e-01	7.142074e-01	7.184106e-01
3	3L_18115434_SNP	18115434	1	T	C	0.024	3.387007e-03	9.310306e-02	1.000000e-05	2.350138e-01	9.710238e-01	9.612895e-01	9.614645e-01
3	3L_18115450_INS	18115450	18	TGTCGAAGAGTCATGAGAATGCCCTTCTTCCTCTTCACTACTCTCGTTATGGTTCGCGCGACGTTTTCTGGCGCTTGAGCGAGGCATGTCTGTTACGTGTAACGATCGAAAACTGACTGACTGATCTCTTCTTCACAAAATCAGAATTATGCGTAGTTCTTGACTTTACATGCAATACCAACACAATTATGACAGTTGTTCTAGTCCGCATACACCAAACTTATGCACACCGCATTTTTCTGTATGCTTCTCGTTTTCGTACAGACATCTACTTCCCCCCCGCTCCTACCCGCGACCAGACTACGTTCGGCAGAAACTCTAACGGTTGTCTGCCGCGCATCAGAAAAATAAAAAGAGGCGTCTGCATGGCGCGTGCCAAGCAGAAACACGAAATTTCGTTTCATTTAAATGATCTGCGACACGGCCTTCCTGACCTATCACACGTCCTCGTGTGCTAACAGTCTCTCAATAATTAAACAGAATCTTTCAAAGGCTTATTTTTTTTTCAAAATATAAAGTTATTCTTCATTCTTTATTACTTTAAATCAAACCAATACAAATAGTTAAAACATTTC	T	0.160	2.039058e-02	4.096938e-02	3.311596e-02	3.085927e-01	6.193522e-01	6.073528e-01	6.097094e-01
3	3L_18115460_SNP	18115460	32	A	C	0.007	1.287985e-01	1.843726e-01	1.000000e-05	1.887202e-01	4.857938e-01	4.856018e-01	4.871722e-01
3	3L_18115496_DEL	18115496	3	T	TACC	0.012	3.885562e-02	1.308426e-01	1.000000e-05	2.263225e-01	7.668648e-01	7.658263e-01	7.662319e-01
3	3L_18115501_SNP	18115501	4	T	C	0.012	3.835816e-02	1.308484e-01	1.000000e-05	2.260766e-01	7.697739e-01	7.688238e-01	7.692237e-01
3	3L_18115505_SNP	18115505	3	C	T	0.012	3.850745e-02	1.308432e-01	1.000000e-05	2.266798e-01	7.688946e-01	7.677899e-01	7.681905e-01
3	3L_18115508_SNP	18115508	3	C	A	0.012	3.850745e-02	1.308432e-01	1.000000e-05	2.266798e-01	7.688946e-01	7.677899e-01	7.681905e-01
3	3L_18115518_SNP	18115518	0	G	C	0.006	1.286557e-01	1.842429e-01	1.000000e-05	1.898586e-01	4.859704e-01	4.856953e-01	4.872498e-01
3	3L_18115558_SNP	18115558	5	C	T	0.006	-1.895057e-02	1.845244e-01	1.000000e-05	2.198553e-01	9.183254e-01	9.247274e-01	9.249733e-01
3	3L_18115581_INS	18115581	26	T	TT	0.261	7.273120e-03	3.516608e-02	1.000000e-05	2.115737e-01	8.364023e-01	8.409651e-01	8.414458e-01
3	3L_18115583_SNP	18115583	18	T	C	0.220	-3.530524e-02	3.615624e-02	1.000000e-05	6.589005e-02	3.302559e-01	3.318395e-01	3.366113e-01
3	3L_18115607_SNP	18115607	19	T	A	0.497	2.574935e-02	3.007608e-02	1.000000e-05	2.448042e-01	3.931543e-01	3.890471e-01	3.908403e-01
3	3L_18115611_SNP	18115611	5	T	G	0.006	1.808928e-01	1.839953e-01	1.000000e-05	2.127063e-01	3.269704e-01	3.240611e-01	3.262190e-01
3	3L_18115617_SNP	18115617	10	A	T	0.051	9.694610e-02	6.632730e-02	1.000000e-05	4.086462e-02	1.457325e-01	1.447503e-01	1.493784e-01
3	3L_18115619_SNP	18115619	5	C	T	0.018	-3.170685e-02	1.071741e-01	1.000000e-05	1.796802e-01	7.677188e-01	7.776406e-01	7.792584e-01
3	3L_18115649_SNP	18115649	6	A	G	0.019	-3.150523e-02	1.071807e-01	1.000000e-05	1.795312e-01	7.691672e-01	7.792143e-01	7.808463e-01
3	3L_18115650_SNP	18115650	4	G	A	0.012	3.662956e-02	1.308513e-01	1.000000e-05	2.283885e-01	7.798777e-01	7.784521e-01	7.788280e-01
3	3L_18115651_SNP	18115651	4	C	T	0.012	3.662956e-02	1.308513e-01	1.000000e-05	2.283885e-01	7.798777e-01	7.784521e-01	7.788280e-01
3	3L_18115652_DEL	18115652	6	A	ACAT	0.012	-8.567359e-02	1.307232e-01	1.000000e-05	2.737584e-02	5.131291e-01	5.209329e-01	5.300896e-01
3	3L_18115655_SNP	18115655	16	C	T	0.230	-4.991135e-02	3.523030e-02	1.000000e-05	1.675981e-01	1.584398e-01	1.564383e-01	1.596920e-01
3	3L_18115657_SNP	18115657	7	T	A	0.006	1.014809e-01	1.843691e-01	1.000000e-05	1.981932e-01	5.827698e-01	5.832745e-01	5.844074e-01
3	3L_18115662_SNP	18115662	8	C	A	0.263	-4.306851e-02	3.288466e-02	1.000000e-05	8.682176e-02	1.921124e-01	1.912815e-01	1.951784e-01
3	3L_18115665_SNP	18115665	8	C	G	0.263	-4.784027e-02	3.284490e-02	1.000000e-05	3.838440e-02	1.471293e-01	1.461779e-01	1.506154e-01
3	3L_18115666_SNP	18115666	8	T	A	0.263	-4.887903e-02	3.283569e-02	1.000000e-05	4.396201e-02	1.384914e-01	1.374607e-01	1.417758e-01
3	3L_18115671_SNP	18115671	3	C	G	0.012	3.565420e-02	1.308481e-01	1.000000e-05	2.281516e-01	7.855874e-01	7.842663e-01	7.846304e-01
3	3L_18115672_SNP	18115672	7	G	A	0.062	6.413315e-02	5.986314e-02	1.000000e-05	1.348706e-01	2.855764e-01	2.848940e-01	2.880294e-01
3	3L_18115688_SNP	18115688	2	A	G	0.030	5.441563e-02	8.343180e-02	1.000000e-05	2.261047e-01	5.151633e-01	5.118602e-01	5.130393e-01
3	3L_18115710_SNP	18115710	11	T	C	0.331	1.215915e-02	3.118244e-02	5.889568e-03	2.865842e-01	6.970839e-01	6.837361e-01	6.854712e-01
3	3L_18115719_SNP	18115719	2	C	T	0.012	-1.115392e-01	1.305858e-01	1.000000e-05	4.018234e-03	3.942557e-01	3.980114e-01	4.061181e-01
3	3L_18115732_SNP	18115732	6	C	T	0.043	2.870647e-02	7.104940e-02	1.000000e-05	1.800454e-01	6.867067e-01	6.919464e-01	6.933946e-01
3	3L_18115753_SNP	18115753	4	C	T	0.012	1.582586e-01	1.303046e-01	1.000000e-05	5.365853e-02	2.262709e-01	2.261068e-01	2.308593e-01
3	3L_18115777_SNP	18115777	16	T	A	0.461	3.591331e-02	2.980618e-02	1.000000e-05	1.000000e-05	2.299589e-01	2.300651e-01	2.395791e-01
3	3L_18115779_SNP	18115779	3	A	G	0.006	1.044088e-01	1.843453e-01	1.000000e-05	1.962676e-01	5.719029e-01	5.724190e-01	5.736103e-01
3	3L_18115780_DEL	18115780	7	C	CAATTTATGTTTTTGAAAATTAAGA	0.062	6.377606e-02	5.986543e-02	1.000000e-05	1.554116e-02	2.882766e-01	2.894081e-01	2.957264e-01
3	3L_18115818_SNP	18115818	4	C	T	0.262	1.069497e-02	3.265021e-02	1.000000e-05	2.589857e-01	7.436555e-01	7.346968e-01	7.355527e-01
3	3L_18115834_SNP	18115834	3	T	C	0.248	1.835299e-02	3.311074e-02	1.000000e-05	2.350008e-01	5.801256e-01	5.764000e-01	5.773382e-01
3	3L_18115851_SNP	18115851	0	G	T	0.006	-1.251317e-01	1.842976e-01	4.113838e-02	3.430422e-01	4.981052e-01	4.849656e-01	4.883897e-01
3	3L_18115853_SNP	18115853	0	T	A	0.012	3.840160e-02	1.308290e-01	1.000000e-05	2.278761e-01	7.694875e-01	7.681048e-01	7.685028e-01
3	3L_18115906_SNP	18115906	0	T	G	0.006	-2.717192e-01	1.833204e-01	7.789268e-03	2.837812e-01	1.401805e-01	1.362044e-01	1.394973e-01
3	3L_18115940_SNP	18115940	3	C	T	0.091	1.332997e-02	4.980676e-02	1.000000e-05	1.972116e-01	7.893135e-01	7.959393e-01	7.968570e-01
3	3L_18115997_SNP	18115997	1	C	G	0.006	1.887993e-02	1.845108e-01	1.000000e-05	2.354495e-01	9.186228e-01	9.134431e-01	9.136355e-01
3	3L_18116035_DEL	18116035	0	C	CAATC	0.006	1.989781e-02	1.845068e-01	1.000000e-05	2.357241e-01	9.142503e-01	9.090762e-01	9.092774e-01
3	3L_18116040_SNP	18116040	5	A	G	0.074	5.822803e-02	5.499006e-02	1.000000e-05	1.000000e-05	2.911915e-01	2.924061e-01	3.019180e-01
3	3L_18116057_SNP	18116057	0	C	T	0.006	-2.717192e-01	1.833204e-01	7.789268e-03	2.837812e-01	1.401805e-01	1.362044e-01	1.394973e-01
3	3L_18116075_SNP	18116075	3	G	T	0.036	2.845993e-02	7.647472e-02	1.000000e-05	1.455324e-01	7.102572e-01	7.216374e-01	7.249924e-01
3	3L_18116079_SNP	18116079	3	A	T	0.036	2.845993e-02	7.647472e-02	1.000000e-05	1.455324e-01	7.102572e-01	7.216374e-01	7.249924e-01
3	3L_18116081_SNP	18116081	11	T	G	0.312	6.334471e-02	3.130252e-02	1.000000e-05	2.612550e-01	4.461220e-02	4.282511e-02	4.572981e-02
3	3L_18116121_SNP	18116121	8	T	C	0.156	8.587666e-02	3.949632e-02	1.000000e-05	1.000000e-05	3.109869e-02	3.024629e-02	3.415587e-02
3	3L_18116151_SNP	18116151	11	A	C	0.102	9.535697e-02	4.796246e-02	1.000000e-05	1.000000e-05	4.843810e-02	4.740107e-02	5.235825e-02
3	3L_18116153_SNP	18116153	12	G	A	0.314	-6.559275e-02	3.132140e-02	1.000000e-05	2.889840e-01	3.776266e-02	3.610379e-02	3.889246e-02
3	3L_18116199_SNP	18116199	1	T	C	0.006	1.384816e-01	1.842033e-01	1.000000e-05	2.473635e-01	4.532436e-01	4.483249e-01	4.498384e-01
3	3L_18116213_SNP	18116213	1	G	T	0.030	-1.231438e-01	8.298227e-02	1.000000e-05	1.000000e-05	1.397114e-01	1.387607e-01	1.505915e-01
3	3L_18116224_SNP	18116224	6	G	A	0.025	8.525879e-02	9.290339e-02	1.000000e-05	1.000000e-05	3.600998e-01	3.629165e-01	3.777543e-01
3	3L_18116267_SNP	18116267	3	C	A	0.036	3.129013e-02	7.646807e-02	1.000000e-05	1.693890e-01	6.829261e-01	6.897961e-01	6.916343e-01
3	3L_18116289_SNP	18116289	28	T	A	0.457	5.715618e-02	3.089346e-02	1.000000e-05	1.000000e-05	6.607582e-02	6.494062e-02	7.013899e-02
3	3L_18116291_SNP	18116291	8	T	A	0.006	-1.216063e-01	1.842993e-01	1.000000e-05	2.600370e-01	5.102772e-01	5.040065e-01	5.053928e-01
3	3L_18116296_SNP	18116296	16	G	T	0.191	5.662882e-02	3.772011e-02	1.000000e-05	2.808424e-01	1.351804e-01	1.315650e-01	1.348518e-01
3	3L_18116316_SNP	18116316	19	C	T	0.409	-1.634933e-02	3.062285e-02	1.000000e-05	9.102459e-02	5.941297e-01	6.037044e-01	6.095633e-01
3	3L_18116342_SNP	18116342	9	T	A	0.075	8.302100e-02	5.486099e-02	2.550301e-02	3.205413e-01	1.321057e-01	1.276979e-01	1.311739e-01
3	3L_18116353_SNP	18116353	6	A	G	0.080	6.600652e-02	5.295427e-02	1.000000e-05	2.416924e-01	2.143437e-01	2.105362e-01	2.133680e-01
3	3L_18116360_SNP	18116360	8	A	G	0.113	-4.957501e-02	4.586569e-02	1.000000e-05	1.000000e-05	2.813212e-01	2.823372e-01	2.895729e-01
3	3L_18116361_SNP	18116361	24	A	T	0.389	1.987047e-02	3.142037e-02	4.099005e-02	3.372303e-01	5.279909e-01	5.147434e-01	5.180171e-01
3	3L_18116370_SNP	18116370	15	A	T	0.085	3.447998e-02	5.327138e-02	1.000000e-05	2.675385e-01	5.183633e-01	5.119476e-01	5.133893e-01
3	3L_18116388_SNP	18116388	11	A	C	0.057	3.359480e-02	6.310424e-02	1.000000e-05	2.015772e-01	5.951817e-01	5.956384e-01	5.966877e-01
3	3L_18116392_SNP	18116392	11	C	T	0.096	-4.002033e-02	4.984823e-02	1.000000e-05	1.001455e-01	4.232132e-01	4.262742e-01	4.301679e-01
3	3L_18116410_SNP	18116410	14	T	C	0.240	-8.403084e-05	3.469747e-02	1.000000e-05	2.292437e-01	9.980706e-01	9.963633e-01	9.963729e-01
3	3L_18116417_SNP	18116417	19	G	C	0.242	-6.194515e-02	3.488421e-02	2.638936e-02	3.322003e-01	7.760858e-02	7.451857e-02	7.790220e-02
3	3L_18116475_SNP	18116475	7	T	G	0.037	4.028852e-02	7.647860e-02	1.000000e-05	1.123291e-01	5.990395e-01	6.075204e-01	6.120151e-01
3	3L_18116485_SNP	18116485	22	A	T	0.445	3.754288e-02	3.049544e-02	1.000000e-05	2.814228e-01	2.200275e-01	2.150489e-01	2.179954e-01
3	3L_18116497_SNP	18116497	17	A	G	0.311	6.553109e-02	3.193106e-02	1.000000e-05	1.000000e-05	4.171389e-02	4.073624e-02	4.465846e-02
3	3L_18116517_SNP	18116517	6	G	A	0.049	1.753318e-01	6.532393e-02	3.660035e-02	3.169681e-01	8.011156e-03	7.474751e-03	8.924582e-03
3	3L_18116546_SNP	18116546	4	C	G	0.012	-3.234616e-02	1.308581e-01	1.000000e-05	1.742040e-01	8.050705e-01	8.190452e-01	8.212807e-01
3	3L_18116562_SNP	18116562	3	G	A	0.073	9.147204e-02	5.469001e-02	1.000000e-05	1.953834e-01	9.629865e-02	9.415238e-02	9.743898e-02
3	3L_18116580_SNP	18116580	10	A	C	0.158	2.094622e-02	4.010921e-02	6.104107e-02	3.452390e-01	6.022065e-01	5.866830e-01	5.906569e-01
3	3L_18116594_SNP	18116594	14	A	T	0.455	3.811549e-02	2.962431e-02	1.000000e-05	1.084934e-01	2.000151e-01	1.989951e-01	2.026439e-01
3	3L_18116626_SNP	18116626	2	T	A	0.036	9.451273e-02	7.614540e-02	1.000000e-05	2.565533e-01	2.162779e-01	2.120310e-01	2.148873e-01
3	3L_18116659_SNP	18116659	2	G	T	0.006	3.928168e-03	1.845197e-01	1.000000e-05	2.277576e-01	9.830410e-01	9.892860e-01	9.893167e-01
3	3L_18116695_INS	18116695	5	TAGGATACACA	T	0.006	2.269254e-01	1.836877e-01	1.000000e-05	3.157289e-01	2.184322e-01	2.121175e-01	2.153438e-01
3	3L_18116790_SNP	18116790	10	G	A	0.291	-2.778356e-02	3.214377e-02	1.000000e-05	2.643509e-01	3.886413e-01	3.830064e-01	3.849483e-01
3	3L_18116801_SNP	18116801	16	C	T	0.487	3.330039e-02	2.974104e-02	1.000000e-05	6.852977e-03	2.644684e-01	2.651585e-01	2.717589e-01
3	3L_18116806_SNP	18116806	1	A	G	0.006	4.056777e-02	1.844897e-01	1.000000e-05	2.414562e-01	8.262256e-01	8.207680e-01	8.211629e-01
3	3L_18116816_INS	18116816	2	AGCAC	T	0.072	1.022210e-01	5.456206e-02	1.000000e-05	1.416895e-01	6.275959e-02	6.130655e-02	6.454431e-02
3	3L_18116838_SNP	18116838	18	G	T	0.020	-1.525542e-01	1.066342e-01	1.000000e-05	1.000000e-05	1.544159e-01	1.535848e-01	1.618407e-01
3	3L_18116873_SNP	18116873	12	G	A	0.026	-6.485186e-02	9.304805e-02	1.000000e-05	1.455766e-01	4.867953e-01	4.894327e-01	4.919370e-01
3	3L_18116874_SNP	18116874	10	G	C	0.032	-6.814325e-02	8.343693e-02	1.000000e-05	1.863170e-01	4.152683e-01	4.142721e-01	4.161509e-01
3	3L_18116882_SNP	18116882	3	C	T	0.012	-5.565549e-02	1.308060e-01	1.000000e-05	2.508081e-01	6.710370e-01	6.650239e-01	6.658262e-01
3	3L_18116894_SNP	18116894	12	A	G	0.417	5.555052e-03	2.987246e-02	1.000000e-05	2.476214e-01	8.527040e-01	8.443172e-01	8.448303e-01
3	3L_18116903_SNP	18116903	4	A	T	0.006	1.271869e-01	1.842625e-01	1.000000e-05	1.907898e-01	4.910019e-01	4.907308e-01	4.922549e-01
3	3L_18116944_SNP	18116944	6	A	G	0.111	4.705739e-02	4.584558e-02	1.000000e-05	2.295033e-01	3.061811e-01	3.028385e-01	3.050987e-01
3	3L_18117013_SNP	18117013	1	T	G	0.006	-8.160737e-02	1.844078e-01	1.000000e-05	1.497476e-01	6.586764e-01	6.667337e-01	6.694382e-01
3	3L_18117051_SNP	18117051	4	T	C	0.006	-8.621766e-02	1.844054e-01	1.000000e-05	2.129139e-01	6.407238e-01	6.404806e-01	6.412758e-01
3	3L_18117109_SNP	18117109	1	C	T	0.018	-2.552578e-01	1.053314e-01	1.000000e-05	1.000000e-05	1.645150e-02	1.585948e-02	1.879072e-02
3	3L_18117173_SNP	18117173	4	T	G	0.030	5.540792e-02	8.344371e-02	1.000000e-05	2.880058e-01	5.076016e-01	4.984943e-01	5.003418e-01
3	3L_18117192_SNP	18117192	14	T	C	0.312	-5.408966e-02	3.173643e-02	4.383804e-02	3.543648e-01	9.018857e-02	8.655159e-02	9.010065e-02
3	3L_18117202_SNP	18117202	7	T	A	0.124	-1.574016e-02	4.393917e-02	1.000000e-05	1.633694e-01	7.206293e-01	7.300590e-01	7.323661e-01
3	3L_18117208_SNP	18117208	13	A	T	0.348	1.527266e-02	3.102045e-02	7.660940e-02	3.768302e-01	6.231284e-01	6.036059e-01	6.096193e-01
3	3L_18117213_SNP	18117213	6	A	T	0.130	-1.111236e-02	4.302118e-02	1.000000e-05	2.206204e-01	7.964954e-01	7.973999e-01	7.977764e-01
3	3L_18117235_SNP	18117235	4	A	G	0.043	-1.459457e-01	7.015616e-02	1.000000e-05	1.000000e-05	3.903441e-02	3.808446e-02	4.153901e-02
3	3L_18117244_SNP	18117244	1	A	G	0.024	1.041552e-02	9.309992e-02	1.000000e-05	2.214812e-01	9.110580e-01	9.154981e-01	9.157061e-01
3	3L_18117335_SNP	18117335	3	T	C	0.006	1.010863e-01	1.843565e-01	1.000000e-05	1.964947e-01	5.842090e-01	5.849160e-01	5.860707e-01
3	3L_18117352_SNP	18117352	2	G	C	0.006	-7.207603e-02	1.844351e-01	1.000000e-05	1.993886e-01	6.964511e-01	6.993569e-01	7.002340e-01
3	3L_18117363_SNP	18117363	5	G	A	0.037	-7.924945e-02	7.627674e-02	1.000000e-05	7.167391e-02	3.003284e-01	3.012157e-01	3.057052e-01
3	3L_18117380_SNP	18117380	14	T	C	0.214	5.713181e-03	3.612512e-02	1.000000e-05	2.492276e-01	8.745310e-01	8.641656e-01	8.647397e-01
3	3L_18117382_SNP	18117382	16	T	A	0.204	-2.593357e-03	3.703166e-02	1.000000e-05	2.244473e-01	9.442534e-01	9.492043e-01	9.493282e-01
3	3L_18117397_SNP	18117397	4	C	G	0.037	9.632211e-02	7.615169e-02	3.409753e-02	3.478053e-01	2.076902e-01	2.010569e-01	2.046377e-01
3	3L_18117434_SNP	18117434	7	G	C	0.186	-3.819278e-02	3.719791e-02	2.650571e-01	6.192825e-01	3.060342e-01	2.937414e-01	3.068891e-01
3	3L_18117441_SNP	18117441	2	A	T	0.006	-1.301415e-01	1.842432e-01	1.000000e-05	2.611927e-01	4.809565e-01	4.747443e-01	4.762543e-01
3	3L_18117454_SNP	18117454	7	T	C	0.441	4.470880e-02	2.899382e-02	1.000000e-05	2.420596e-01	1.249750e-01	1.218165e-01	1.250565e-01
3	3L_18117505_SNP	18117505	12	T	C	0.256	4.993684e-02	3.353759e-02	1.044969e-01	4.026187e-01	1.383897e-01	1.329810e-01	1.371361e-01
3	3L_18117510_SNP	18117510	10	A	G	0.120	-7.822034e-03	4.499208e-02	1.000000e-05	2.183477e-01	8.621924e-01	8.655608e-01	8.658716e-01
3	3L_18117515_SNP	18117515	9	A	C	0.113	-8.950100e-02	4.551815e-02	1.000000e-05	1.100995e-01	5.093492e-02	4.973203e-02	5.288684e-02
3	3L_18117526_SNP	18117526	14	A	C	0.214	-3.582864e-02	3.605321e-02	1.920447e-01	5.334127e-01	3.217806e-01	3.088241e-01	3.183659e-01
3	3L_18117535_SNP	18117535	13	T	A	0.277	6.708830e-02	3.260657e-02	4.177144e-02	3.089332e-01	4.120127e-02	3.932479e-02	4.221286e-02
3	3L_18117537_SNP	18117537	4	C	A	0.043	8.107027e-02	7.078565e-02	1.000000e-05	2.185980e-01	2.537366e-01	2.505288e-01	2.531169e-01
3	3L_18117540_SNP	18117540	18	C	G	0.267	4.910795e-02	3.375734e-02	1.808960e-02	2.993102e-01	1.476311e-01	1.432392e-01	1.465808e-01
3	3L_18117549_SNP	18117549	19	C	G	0.309	-3.381080e-02	3.252560e-02	5.033096e-02	3.663978e-01	3.000777e-01	2.910194e-01	2.947762e-01
3	3L_18117552_SNP	18117552	13	T	C	0.297	-3.509418e-02	3.223884e-02	5.882082e-02	3.719627e-01	2.779221e-01	2.692066e-01	2.730904e-01
3	3L_18117553_SNP	18117553	14	A	G	0.305	-4.449308e-02	3.202687e-02	1.119262e-01	4.382556e-01	1.666199e-01	1.599273e-01	1.646041e-01
3	3L_18117566_SNP	18117566	2	G	T	0.006	3.676833e-03	1.845197e-01	1.000000e-05	2.278753e-01	9.841259e-01	9.903565e-01	9.903840e-01
3	3L_18117607_SNP	18117607	12	A	G	0.340	3.902328e-03	3.109685e-02	1.000000e-05	2.380740e-01	9.002879e-01	8.947569e-01	8.950148e-01
3	3L_18117613_SNP	18117613	14	C	T	0.461	-4.385363e-03	2.973685e-02	1.000000e-05	2.210818e-01	8.829382e-01	8.857876e-01	8.860297e-01
3	3L_18117670_SNP	18117670	1	G	A	0.006	-6.542410e-02	1.844467e-01	1.000000e-05	1.882530e-01	7.232611e-01	7.288883e-01	7.300614e-01
3	3L_18117702_DEL	18117702	5	T	TT	0.049	-2.932706e-02	6.665936e-02	1.000000e-05	1.917101e-01	6.605427e-01	6.635825e-01	6.646791e-01
3	3L_18117704_INS	18117704	3	TTT	G	0.006	1.030218e-02	1.845216e-01	1.000000e-05	2.247561e-01	9.555429e-01	9.616479e-01	9.617599e-01
3	3L_18117730_SNP	18117730	11	T	C	0.261	-7.663686e-02	3.290804e-02	2.673498e-01	6.270700e-01	2.107382e-02	1.965636e-02	2.251070e-02
3	3L_18117739_SNP	18117739	6	T	G	0.025	-2.390933e-01	9.127129e-02	1.000000e-05	2.023233e-02	9.619450e-03	9.203009e-03	1.090382e-02
3	3L_18117750_SNP	18117750	13	C	T	0.245	1.213911e-02	3.433594e-02	1.000000e-05	2.855326e-01	7.241326e-01	7.102256e-01	7.119535e-01
3	3L_18117772_SNP	18117772	3	A	G	0.018	-1.740107e-02	1.071817e-01	1.000000e-05	2.178771e-01	8.712268e-01	8.753000e-01	8.756117e-01
3	3L_18117788_SNP	18117788	9	T	C	0.182	-3.429727e-02	3.774589e-02	2.190262e-01	5.683121e-01	3.648597e-01	3.501242e-01	3.625116e-01
3	3L_18117919_SNP	18117919	7	G	C	0.050	-7.215880e-02	6.648412e-02	1.000000e-05	1.892365e-01	2.793387e-01	2.769999e-01	2.795458e-01
3	3L_18118012_SNP	18118012	3	A	G	0.006	-9.106577e-02	1.843880e-01	1.000000e-05	1.611676e-01	6.220428e-01	6.274405e-01	6.294988e-01
3	3L_18118103_SNP	18118103	2	T	G	0.012	-1.996567e-02	1.308633e-01	1.000000e-05	2.216435e-01	8.789236e-01	8.813015e-01	8.815399e-01
3	3L_18118132_SNP	18118132	5	T	C	0.018	1.728697e-01	1.063594e-01	1.000000e-05	1.090745e-01	1.059882e-01	1.045081e-01	1.081449e-01
3	3L_18118216_DEL	18118216	1	T	TGAGACAT	0.012	-1.228942e-01	1.309564e-01	2.273839e-01	5.940546e-01	3.493838e-01	3.353569e-01	3.476827e-01
3	3L_18118287_SNP	18118287	7	C	T	0.106	-5.589838e-02	4.697797e-02	1.000000e-05	2.159762e-02	2.357907e-01	2.359553e-01	2.414619e-01
3	3L_18118295_INS	18118295	8	GGG	G	0.138	-3.080559e-02	4.216413e-02	1.000000e-05	2.212531e-01	4.660466e-01	4.632143e-01	4.646154e-01
3	3L_18118308_DEL	18118308	15	T	TT	0.033	2.668322e-02	8.362342e-02	1.000000e-05	1.917001e-01	7.500611e-01	7.555451e-01	7.566385e-01
3	3L_18118311_SNP	18118311	20	A	T	0.149	-3.724811e-02	4.240907e-02	1.000000e-05	2.692787e-02	3.810476e-01	3.843238e-01	3.914401e-01
3	3L_18118316_DEL	18118316	18	TT	T	0.280	-9.960048e-02	3.254796e-02	1.000000e-05	1.000000e-05	2.580769e-03	2.424066e-03	3.347962e-03
3	3L_18118350_SNP	18118350	1	C	A	0.006	-1.250382e-01	1.843014e-01	4.110129e-02	3.429385e-01	4.984347e-01	4.852946e-01	4.887158e-01
3	3L_18118366_SNP	18118366	1	A	G	0.006	-7.050783e-02	1.844354e-01	1.000000e-05	2.001578e-01	7.027352e-01	7.056875e-01	7.065399e-01
3	3L_18118394_SNP	18118394	2	C	T	0.012	-2.607208e-01	1.292986e-01	1.000000e-05	1.000000e-05	4.536778e-02	4.435615e-02	4.812801e-02
3	3L_18118406_SNP	18118406	2	G	A	0.024	2.048172e-01	9.174322e-02	1.000000e-05	1.201535e-01	2.691913e-02	2.603178e-02	2.858688e-02
3	3L_18118420_DEL	18118420	2	G	TTTCA	0.036	-6.320073e-02	7.634049e-02	1.000000e-05	1.549910e-01	4.089273e-01	4.094914e-01	4.118767e-01
3	3L_18118426_SNP	18118426	2	G	C	0.036	-6.320073e-02	7.634049e-02	1.000000e-05	1.549910e-01	4.089273e-01	4.094914e-01	4.118767e-01
3	3L_18118428_SNP	18118428	3	T	C	0.036	-6.379461e-02	7.634623e-02	1.000000e-05	1.523953e-01	4.045832e-01	4.051892e-01	4.076375e-01
3	3L_18118430_MNP	18118430	2	TTG	AAT	0.036	-6.320073e-02	7.634049e-02	1.000000e-05	1.549910e-01	4.089273e-01	4.094914e-01	4.118767e-01
3	3L_18118435_SNP	18118435	4	T	C	0.037	7.928497e-02	7.626757e-02	1.000000e-05	2.929098e-01	3.000546e-01	2.934934e-01	2.961422e-01
3	3L_18118439_SNP	18118439	8	C	T	0.200	-3.508131e-02	3.625685e-02	1.000000e-05	1.785618e-01	3.346629e-01	3.331864e-01	3.355215e-01
3	3L_18118453_SNP	18118453	7	C	T	0.236	-7.312068e-03	3.413814e-02	1.000000e-05	2.156625e-01	8.306613e-01	8.338372e-01	8.342300e-01
3	3L_18118500_SNP	18118500	2	T	A	0.127	-6.685995e-03	4.294968e-02	1.000000e-05	2.228864e-01	8.764820e-01	8.786288e-01	8.788539e-01
3	3L_18118527_SNP	18118527	5	A	T	0.074	7.623843e-03	5.517229e-02	1.000000e-05	2.449424e-01	8.902637e-01	8.809024e-01	8.813458e-01
3	3L_18118538_SNP	18118538	8	G	A	0.025	2.085428e-01	9.173644e-02	1.000000e-05	1.000000e-05	2.429098e-02	2.354422e-02	2.797567e-02
3	3L_18118547_SNP	18118547	7	G	C	0.050	3.482321e-02	6.667296e-02	1.584327e-02	3.267489e-01	6.021586e-01	5.878573e-01	5.908510e-01
3	3L_18118553_SNP	18118553	11	C	T	0.236	-5.828083e-03	3.459015e-02	1.000000e-05	2.217910e-01	8.664032e-01	8.687779e-01	8.690299e-01
3	3L_18118554_DEL	18118554	7	T	TT	0.037	-8.007459e-02	7.628979e-02	1.000000e-05	1.000000e-05	2.954227e-01	2.967247e-01	3.089035e-01
3	3L_18118578_SNP	18118578	17	A	G	0.172	7.283015e-02	3.924821e-02	1.000000e-05	1.000000e-05	6.527933e-02	6.414700e-02	6.876197e-02
3	3L_18118614_DEL	18118614	10	A	AG	0.139	-1.462130e-02	4.225931e-02	1.000000e-05	1.707500e-01	7.297884e-01	7.386253e-01	7.405688e-01
3	3L_18118638_SNP	18118638	15	A	G	0.268	7.051484e-02	3.313062e-02	1.000000e-05	1.000000e-05	3.478053e-02	3.387980e-02	3.760922e-02
3	3L_18118658_SNP	18118658	8	C	G	0.006	-7.611129e-02	1.844464e-01	1.000000e-05	1.979633e-01	6.803975e-01	6.830989e-01	6.840282e-01
3	3L_18118662_SNP	18118662	15	A	G	0.020	8.933899e-02	1.070438e-01	1.000000e-05	7.589206e-02	4.051411e-01	4.083387e-01	4.131966e-01
3	3L_18118665_SNP	18118665	12	G	T	0.013	1.901279e-01	1.300894e-01	1.000000e-05	1.000000e-05	1.457639e-01	1.448597e-01	1.510434e-01
3	3L_18118678_SNP	18118678	9	G	T	0.069	-5.456895e-02	5.733516e-02	1.000000e-05	2.040075e-01	3.426056e-01	3.403265e-01	3.424249e-01
3	3L_18118681_SNP	18118681	26	G	T	0.451	-2.926213e-02	3.094365e-02	1.000000e-05	1.022257e-01	3.456970e-01	3.468144e-01	3.506256e-01
3	3L_18118706_SNP	18118706	5	C	G	0.006	5.057237e-03	1.845298e-01	1.000000e-05	2.298521e-01	9.781688e-01	9.757391e-01	9.757803e-01
3	3L_18118707_SNP	18118707	6	A	G	0.037	6.508098e-02	7.636650e-02	1.000000e-05	2.051498e-01	3.953204e-01	3.931618e-01	3.949740e-01
3	3L_18118719_SNP	18118719	12	C	T	0.205	1.381247e-02	3.646029e-02	1.000000e-05	2.620502e-01	7.052938e-01	6.964292e-01	6.973923e-01
3	3L_18118729_SNP	18118729	9	T	C	0.063	1.113901e-01	5.946962e-02	1.000000e-05	2.628869e-01	6.281833e-02	6.060917e-02	6.374466e-02
3	3L_18118735_SNP	18118735	10	T	A	0.006	5.837100e-01	1.789009e-01	1.000000e-05	1.000000e-05	1.339505e-03	1.246546e-03	1.860136e-03
3	3L_18118744_SNP	18118744	8	T	C	0.013	-1.249850e-01	1.309858e-01	2.322366e-01	6.008441e-01	3.413764e-01	3.276181e-01	3.400156e-01
3	3L_18118761_SNP	18118761	15	A	G	0.118	-7.786848e-03	4.615690e-02	1.000000e-05	2.360007e-01	8.662349e-01	8.622475e-01	8.625084e-01
3	3L_18118780_SNP	18118780	14	A	T	0.422	2.380086e-02	2.996661e-02	2.534198e-02	3.031957e-01	4.281861e-01	4.193365e-01	4.216870e-01
3	3L_18118795_SNP	18118795	14	A	T	0.422	3.846730e-02	2.987775e-02	3.523698e-02	3.042501e-01	1.997157e-01	1.942657e-01	1.974770e-01
3	3L_18118819_SNP	18118819	14	G	T	0.416	-4.420168e-02	2.988390e-02	1.000000e-05	1.327231e-01	1.410050e-01	1.393284e-01	1.428509e-01
3	3L_18118821_SNP	18118821	5	A	T	0.006	1.034018e-01	1.843556e-01	1.000000e-05	1.954002e-01	5.756340e-01	5.763012e-01	5.774957e-01
3	3L_18118825_SNP	18118825	11	T	A	0.217	-1.922480e-02	3.561297e-02	1.000000e-05	2.578144e-01	5.900407e-01	5.838944e-01	5.849924e-01
3	3L_18118845_DEL	18118845	1	ATTACAA	TTAAGAAATACAAATACTTCATATCTTAAAGTATGTTTTAAATAGACAATCGTGTACTCGGTATTG	0.018	-3.789973e-02	1.071379e-01	1.000000e-05	2.510932e-01	7.239774e-01	7.175343e-01	7.182388e-01
3	3L_18118845_SNP	18118845	13	C	T	0.110	6.729786e-02	4.699669e-02	1.000000e-05	1.806664e-02	1.540325e-01	1.531829e-01	1.581462e-01
3	3L_18118848_SNP	18118848	13	T	A	0.110	6.729786e-02	4.699669e-02	1.000000e-05	1.806664e-02	1.540325e-01	1.531829e-01	1.581462e-01
3	3L_18118850_SNP	18118850	8	A	T	0.219	8.111579e-02	3.461259e-02	1.000000e-05	1.410320e-01	2.028678e-02	1.951138e-02	2.177448e-02
3	3L_18118853_SNP	18118853	6	G	T	0.006	1.009141e-01	1.843675e-01	1.000000e-05	1.961730e-01	5.848713e-01	5.856223e-01	5.867804e-01
3	3L_18118881_SNP	18118881	9	T	C	0.006	5.822257e-01	1.789262e-01	1.000000e-05	1.000000e-05	1.378904e-03	1.283739e-03	1.909391e-03
3	3L_18118886_SNP	18118886	9	G	A	0.101	-2.870302e-02	4.844435e-02	1.000000e-05	9.717420e-02	5.543256e-01	5.617564e-01	5.667400e-01
3	3L_18118896_SNP	18118896	10	G	T	0.316	2.402533e-02	3.141225e-02	1.000000e-05	2.423922e-01	4.454531e-01	4.406844e-01	4.422109e-01
3	3L_18118903_SNP	18118903	5	T	C	0.025	2.032902e-01	9.178515e-02	1.000000e-05	1.204755e-01	2.813193e-02	2.722069e-02	2.981776e-02
3	3L_18118907_SNP	18118907	16	T	A	0.441	-6.457149e-02	2.963346e-02	1.000000e-05	1.000000e-05	3.074070e-02	2.989331e-02	3.295199e-02
3	3L_18118908_SNP	18118908	8	C	T	0.144	-2.028112e-02	4.142416e-02	1.000000e-05	2.304680e-01	6.250658e-01	6.224753e-01	6.232517e-01
3	3L_18118919_SNP	18118919	8	G	T	0.150	1.722094e-02	4.070823e-02	1.000000e-05	2.489572e-01	6.728185e-01	6.671799e-01	6.679523e-01
3	3L_18118942_SNP	18118942	9	C	T	0.182	4.693881e-03	3.777800e-02	1.000000e-05	2.356872e-01	9.012684e-01	8.965666e-01	8.967800e-01
3	3L_18118944_SNP	18118944	7	T	G	0.081	3.909258e-02	5.312936e-02	1.000000e-05	1.137655e-01	4.628909e-01	4.664845e-01	4.700373e-01
3	3L_18118945_SNP	18118945	10	C	G	0.177	9.298525e-03	3.832058e-02	1.000000e-05	2.405514e-01	8.085754e-01	8.036545e-01	8.040597e-01
3	3L_18118971_SNP	18118971	15	A	C	0.157	3.341792e-02	4.081827e-02	4.275453e-02	3.484719e-01	4.141314e-01	4.027509e-01	4.062015e-01
3	3L_18118982_SNP	18118982	2	T	A	0.012	-8.492330e-02	1.307064e-01	1.000000e-05	1.776345e-01	5.167675e-01	5.179109e-01	5.195744e-01
3	3L_18118987_SNP	18118987	8	C	T	0.056	-4.157706e-02	6.303956e-02	1.000000e-05	1.724515e-01	5.104636e-01	5.119808e-01	5.137559e-01
3	3L_18119005_SNP	18119005	7	C	A	0.323	4.442034e-02	3.081254e-02	1.000000e-05	1.000000e-05	1.512901e-01	1.504317e-01	1.612929e-01
3	3L_18119010_SNP	18119010	6	A	C	0.074	-2.058128e-03	5.518876e-02	1.000000e-05	2.304499e-01	9.702966e-01	9.672360e-01	9.672944e-01
3	3L_18119028_INS	18119028	2	CT	C	0.006	8.145571e-02	1.844116e-01	1.000000e-05	2.098612e-01	6.592768e-01	6.596923e-01	6.604711e-01
3	3L_18119030_INS	18119030	17	C	CC	0.099	3.679058e-02	4.996854e-02	1.000000e-05	7.490827e-02	4.626026e-01	4.674944e-01	4.729623e-01
3	3L_18119039_SNP	18119039	3	T	C	0.006	8.172001e-02	1.844143e-01	1.000000e-05	2.095063e-01	6.582467e-01	6.586960e-01	6.594815e-01
3	3L_18119043_DEL	18119043	2	G	GG	0.012	2.496823e-02	1.308581e-01	1.000000e-05	2.121221e-01	8.489125e-01	8.543405e-01	8.548013e-01
3	3L_18119058_SNP	18119058	8	A	G	0.113	-2.242519e-02	4.599388e-02	1.000000e-05	2.202086e-01	6.264985e-01	6.250311e-01	6.258198e-01
3	3L_18119060_SNP	18119060	7	T	C	0.366	-3.209446e-02	2.998643e-02	1.000000e-05	1.000000e-05	2.860383e-01	2.871482e-01	2.949340e-01
3	3L_18119061_SNP	18119061	11	A	T	0.096	1.896447e-02	4.992322e-02	1.000000e-05	1.792539e-01	7.045255e-01	7.106340e-01	7.121302e-01
3	3L_18119074_SNP	18119074	7	C	T	0.093	1.154771e-01	4.906765e-02	1.000000e-05	1.000000e-05	1.977241e-02	1.910976e-02	2.255820e-02
3	3L_18119079_SNP	18119079	7	T	C	0.068	4.321519e-02	5.736688e-02	1.000000e-05	5.288864e-02	4.523291e-01	4.574279e-01	4.639297e-01
3	3L_18119082_SNP	18119082	2	A	T	0.012	-8.563273e-02	1.307036e-01	1.000000e-05	1.783391e-01	5.132669e-01	5.142911e-01	5.159494e-01
3	3L_18119095_DEL	18119095	5	G	GG	0.006	-2.693322e-01	1.833585e-01	7.733186e-03	2.836258e-01	1.437571e-01	1.397213e-01	1.430040e-01
3	3L_18119146_SNP	18119146	2	C	T	0.006	2.476606e-01	1.835160e-01	1.000000e-05	2.485567e-01	1.790040e-01	1.753071e-01	1.783433e-01
3	3L_18119289_DEL	18119289	2	C	TT	0.018	2.754662e-01	1.050302e-01	1.000000e-05	8.898768e-03	9.534681e-03	9.121629e-03	1.082075e-02
3	3L_18119290_SNP	18119290	12	T	C	0.096	8.470830e-02	4.952735e-02	1.000000e-05	1.000000e-05	8.907243e-02	8.790716e-02	9.282278e-02
3	3L_18119403_SNP	18119403	19	C	T	0.470	-9.362697e-03	3.018812e-02	1.000000e-05	2.015049e-01	7.568396e-01	7.613155e-01	7.620862e-01
3	3L_18119411_INS	18119411	8	TAGCTT	T	0.037	5.067940e-02	7.649928e-02	7.544825e-02	3.933946e-01	5.085811e-01	4.925114e-01	4.980187e-01
3	3L_18119458_SNP	18119458	12	T	C	0.186	-1.560622e-02	3.784167e-02	1.000000e-05	2.593286e-01	6.805722e-01	6.729661e-01	6.738963e-01
3	3L_18119478_SNP	18119478	3	G	A	0.036	5.736764e-02	7.637695e-02	1.000000e-05	1.749338e-01	4.536488e-01	4.538949e-01	4.557840e-01
3	3L_18119487_SNP	18119487	12	C	T	0.199	-6.666266e-03	3.690753e-02	1.000000e-05	2.445892e-01	8.568856e-01	8.499349e-01	8.503654e-01
3	3L_18119567_SNP	18119567	8	G	T	0.094	-2.685531e-02	4.985197e-02	1.000000e-05	1.898726e-01	5.908149e-01	5.919974e-01	5.932648e-01
3	3L_18119625_SNP	18119625	20	A	T	0.432	-2.966215e-02	3.043642e-02	1.000000e-05	1.000000e-05	3.311962e-01	3.332942e-01	3.421754e-01
3	3L_18119634_SNP	18119634	7	G	T	0.068	4.982111e-02	5.733460e-02	1.000000e-05	1.000000e-05	3.861271e-01	3.896517e-01	3.993826e-01
3	3L_18119662_SNP	18119662	12	G	A	0.199	5.439489e-02	3.666892e-02	1.000000e-05	1.000000e-05	1.398628e-01	1.389132e-01	1.464961e-01
3	3L_18119667_SNP	18119667	4	A	T	0.012	9.852565e-03	1.308800e-01	1.000000e-05	2.124356e-01	9.400831e-01	9.699144e-01	9.710019e-01
3	3L_18119712_SNP	18119712	1	A	G	0.006	-1.250382e-01	1.843014e-01	4.110129e-02	3.429385e-01	4.984347e-01	4.852946e-01	4.887158e-01
3	3L_18119713_SNP	18119713	1	A	T	0.006	-1.250382e-01	1.843014e-01	4.110129e-02	3.429385e-01	4.984347e-01	4.852946e-01	4.887158e-01
3	3L_18119745_SNP	18119745	1	A	G	0.006	3.255346e-01	1.832596e-01	1.865951e-01	4.782994e-01	7.750577e-02	7.387343e-02	7.812881e-02
3	3L_18119781_SNP	18119781	7	A	T	0.025	-7.650289e-02	9.295658e-02	1.000000e-05	7.351214e-02	4.116910e-01	4.151577e-01	4.200307e-01
3	3L_18119783_SNP	18119783	7	T	C	0.006	-3.226394e-01	1.828303e-01	1.000000e-05	1.000000e-05	7.945444e-02	7.829006e-02	8.586125e-02
3	3L_18119796_DEL	18119796	13	T	TCGC	0.323	-7.969860e-03	3.160344e-02	1.000000e-05	2.730194e-01	8.012113e-01	7.868996e-01	7.882920e-01
3	3L_18119816_SNP	18119816	12	C	T	0.314	-7.375115e-03	3.172729e-02	1.000000e-05	2.705459e-01	8.164722e-01	8.019751e-01	8.033034e-01
3	3L_18119817_SNP	18119817	13	T	C	0.316	-5.903750e-03	3.177613e-02	1.000000e-05	2.656827e-01	8.528347e-01	8.375572e-01	8.387824e-01
3	3L_18119823_SNP	18119823	19	C	T	0.329	-5.602740e-03	3.207646e-02	1.000000e-05	2.512365e-01	8.615532e-01	8.513503e-01	8.519803e-01
3	3L_18119835_SNP	18119835	15	G	A	0.340	-1.418447e-03	3.139872e-02	1.000000e-05	2.396441e-01	9.640219e-01	9.505578e-01	9.509122e-01
3	3L_18119839_DEL	18119839	17	T	TAAGGGACCACTTTT	0.172	3.870253e-02	3.953925e-02	1.000000e-05	1.533371e-01	3.290842e-01	3.283256e-01	3.310332e-01
3	3L_18119860_DEL	18119860	12	GG	G	0.372	3.403715e-02	3.058060e-02	3.180386e-01	6.314877e-01	2.673043e-01	2.584152e-01	2.710764e-01
3	3L_18119876_SNP	18119876	3	G	A	0.079	-4.155691e-02	5.306142e-02	1.000000e-05	1.000000e-05	4.346344e-01	4.396451e-01	4.630109e-01
3	3L_18119881_SNP	18119881	5	T	C	0.049	-2.355295e-02	6.667315e-02	1.000000e-05	1.913065e-01	7.243418e-01	7.292931e-01	7.303724e-01
3	3L_18119883_DEL	18119883	6	T	TT	0.074	6.011220e-02	5.499144e-02	1.000000e-05	1.000000e-05	2.759252e-01	2.768358e-01	2.851896e-01
3	3L_18119913_SNP	18119913	9	A	T	0.082	1.080314e-02	5.323876e-02	1.000000e-05	1.791289e-01	8.394471e-01	8.559969e-01	8.582729e-01
3	3L_18119927_SNP	18119927	15	C	T	0.458	5.797693e-03	2.984967e-02	1.000000e-05	1.762703e-01	8.462335e-01	8.650898e-01	8.677337e-01
3	3L_18120000_SNP	18120000	3	G	C	0.042	-1.902270e-02	7.103982e-02	1.000000e-05	2.098446e-01	7.892048e-01	7.925798e-01	7.931313e-01
3	3L_18120002_DEL	18120002	3	AAT	CC	0.042	-1.902270e-02	7.103982e-02	1.000000e-05	2.098446e-01	7.892048e-01	7.925798e-01	7.931313e-01
3	3L_18120006_SNP	18120006	3	A	C	0.042	-1.902270e-02	7.103982e-02	1.000000e-05	2.098446e-01	7.892048e-01	7.925798e-01	7.931313e-01
3	3L_18120009_DEL	18120009	6	GTATGATGATTA	G	0.043	-2.019824e-02	7.106704e-02	1.000000e-05	2.088652e-01	7.766007e-01	7.798005e-01	7.803853e-01
3	3L_18120022_SNP	18120022	3	A	T	0.042	-1.902270e-02	7.103982e-02	1.000000e-05	2.098446e-01	7.892048e-01	7.925798e-01	7.931313e-01
3	3L_18120023_SNP	18120023	4	T	C	0.043	-1.633302e-02	7.105345e-02	1.000000e-05	2.130651e-01	8.184763e-01	8.219914e-01	8.224476e-01
3	3L_18120031_SNP	18120031	5	A	G	0.086	-9.393057e-03	5.141908e-02	1.000000e-05	1.907942e-01	8.552748e-01	8.698798e-01	8.714128e-01
3	3L_18120034_SNP	18120034	1	A	G	0.012	1.726455e-01	1.304923e-01	1.704808e-01	4.670862e-01	1.876445e-01	1.805094e-01	1.859871e-01
3	3L_18120066_SNP	18120066	1	T	C	0.018	8.184143e-02	1.069899e-01	1.000000e-05	1.310003e-01	4.453902e-01	4.477287e-01	4.506933e-01
3	3L_18120115_SNP	18120115	1	G	T	0.018	8.371797e-02	1.069812e-01	1.000000e-05	1.285544e-01	4.350071e-01	4.372111e-01	4.402477e-01
3	3L_18120184_SNP	18120184	0	A	G	0.036	1.257946e-01	7.592022e-02	3.729009e-02	2.973574e-01	9.942218e-02	9.616707e-02	9.953403e-02
3	3L_18120195_SNP	18120195	3	G	A	0.061	7.068681e-02	5.977031e-02	1.000000e-05	2.063049e-01	2.386426e-01	2.358613e-01	2.385640e-01
3	3L_18120199_DEL	18120199	18	G	GGTTTTGTCC	0.207	1.952690e-02	3.706681e-02	7.251453e-03	2.951342e-01	5.990338e-01	5.875339e-01	5.894631e-01
3	3L_18120218_SNP	18120218	1	C	T	0.018	3.353410e-02	1.071467e-01	1.000000e-05	2.016505e-01	7.546936e-01	7.588652e-01	7.596364e-01
3	3L_18120225_INS	18120225	2	TT	T	0.024	7.837845e-02	9.291138e-02	1.000000e-05	1.082297e-01	4.001165e-01	4.022726e-01	4.059229e-01
3	3L_18120254_SNP	18120254	0	T	A	0.024	7.767813e-02	9.290121e-02	1.000000e-05	1.093040e-01	4.042798e-01	4.064981e-01	4.101197e-01
3	3L_18120260_SNP	18120260	0	A	G	0.006	6.750083e-03	1.845125e-01	1.000000e-05	2.301528e-01	9.708612e-01	9.683572e-01	9.684110e-01
3	3L_18120270_SNP	18120270	1	A	T	0.006	1.025661e-01	1.843448e-01	1.000000e-05	1.956876e-01	5.786989e-01	5.793903e-01	5.805722e-01
3	3L_18120289_DEL	18120289	5	T	TT	0.012	-7.095094e-02	1.307713e-01	1.000000e-05	1.207939e-01	5.881622e-01	5.956949e-01	5.995080e-01
3	3L_18120328_SNP	18120328	8	A	G	0.325	6.582598e-02	3.062795e-02	1.000000e-05	1.000000e-05	3.306621e-02	3.218729e-02	3.570175e-02
3	3L_18120359_SNP	18120359	2	A	T	0.012	1.856832e-01	1.300766e-01	1.000000e-05	6.652639e-02	1.553166e-01	1.542807e-01	1.585294e-01
3	3L_18120364_SNP	18120364	2	G	C	0.042	9.303631e-02	7.067777e-02	1.000000e-05	2.539230e-01	1.898731e-01	1.859735e-01	1.889653e-01
3	3L_18120387_SNP	18120387	2	A	T	0.012	-5.720072e-02	1.307972e-01	1.000000e-05	2.626571e-01	6.624449e-01	6.544630e-01	6.554902e-01
3	3L_18120395_SNP	18120395	2	T	C	0.018	-9.240006e-02	1.069440e-01	1.000000e-05	1.520076e-01	3.888324e-01	3.891369e-01	3.916451e-01
3	3L_18120407_SNP	18120407	1	A	C	0.006	-6.963965e-02	1.844374e-01	1.000000e-05	2.002578e-01	7.062259e-01	7.092569e-01	7.101029e-01
3	3L_18120413_SNP	18120413	2	C	G	0.018	-9.240006e-02	1.069440e-01	1.000000e-05	1.520076e-01	3.888324e-01	3.891369e-01	3.916451e-01
3	3L_18120438_SNP	18120438	0	A	T	0.042	3.347183e-02	7.097955e-02	1.000000e-05	1.855183e-01	6.378529e-01	6.410554e-01	6.423301e-01
3	3L_18120443_SNP	18120443	2	T	G	0.042	3.282595e-02	7.099999e-02	1.000000e-05	1.864808e-01	6.444448e-01	6.477076e-01	6.489514e-01
3	3L_18120446_SNP	18120446	5	G	C	0.160	2.850249e-02	3.929080e-02	1.000000e-05	6.706715e-02	4.692133e-01	4.745475e-01	4.804939e-01
3	3L_18120447_SNP	18120447	2	C	G	0.169	2.981211e-02	3.805972e-02	1.000000e-05	1.076553e-01	4.345682e-01	4.375547e-01	4.413453e-01
3	3L_18120493_SNP	18120493	11	C	T	0.255	-5.485104e-02	3.342440e-02	1.000000e-05	1.000000e-05	1.026808e-01	1.015394e-01	1.078190e-01
3	3L_18120528_SNP	18120528	0	C	T	0.006	-7.060277e-02	1.844319e-01	1.000000e-05	2.001480e-01	7.023488e-01	7.052922e-01	7.061453e-01
3	3L_18120557_DEL	18120557	10	A	AAATGGGCA	0.070	-8.022258e-02	5.715993e-02	2.952669e-01	1.000000e+05	1.623428e-01	1.032061e-01	1.644514e-01
3	3L_18120606_SNP	18120606	0	A	G	0.036	1.257946e-01	7.592022e-02	3.729009e-02	2.973574e-01	9.942218e-02	9.616707e-02	9.953403e-02
3	3L_18120637_SNP	18120637	6	G	C	0.142	-4.371189e-02	4.127196e-02	1.000000e-05	1.829926e-01	2.910845e-01	2.890150e-01	2.915406e-01
3	3L_18120675_SNP	18120675	1	T	C	0.018	1.765557e-02	1.071695e-01	1.000000e-05	1.813599e-01	8.693457e-01	8.910372e-01	8.936571e-01
3	3L_18120748_SNP	18120748	7	A	C	0.006	-1.317604e-01	1.843029e-01	5.059287e-02	3.545928e-01	4.756674e-01	4.624735e-01	4.662502e-01
3	3L_18120763_SNP	18120763	1	T	A	0.006	-9.228893e-02	1.843775e-01	1.000000e-05	2.425258e-01	6.173556e-01	6.128733e-01	6.137284e-01
3	3L_18120776_SNP	18120776	2	T	C	0.018	1.106822e-01	1.068394e-01	1.000000e-05	2.031874e-01	3.017241e-01	2.990276e-01	3.013689e-01
3	3L_18120792_SNP	18120792	7	T	C	0.093	7.865126e-03	4.987577e-02	1.000000e-05	2.788083e-01	8.748893e-01	8.536576e-01	8.557993e-01
3	3L_18120795_SNP	18120795	5	T	A	0.110	-5.300864e-02	4.584894e-02	1.877747e-01	5.203115e-01	2.492775e-01	2.392829e-01	2.468264e-01
3	3L_18120803_SNP	18120803	2	A	C	0.006	-7.165935e-02	1.844361e-01	1.000000e-05	1.997579e-01	6.981202e-01	7.010117e-01	7.018787e-01
3	3L_18120807_SNP	18120807	1	T	C	0.006	2.496609e-01	1.834963e-01	1.000000e-05	2.508853e-01	1.754918e-01	1.717744e-01	1.748325e-01
3	3L_18120829_SNP	18120829	2	A	G	0.024	1.396592e-02	9.310401e-02	1.000000e-05	2.601855e-01	8.809440e-01	8.654414e-01	8.665048e-01
3	3L_18120864_SNP	18120864	0	C	A	0.006	-9.465306e-03	1.845118e-01	1.000000e-05	2.302720e-01	9.591488e-01	9.568826e-01	9.569532e-01
3	3L_18120867_SNP	18120867	25	C	T	0.420	-6.174850e-02	3.080282e-02	1.000000e-05	2.656172e-01	4.662734e-02	4.483240e-02	4.777330e-02
3	3L_18120868_SNP	18120868	1	T	G	0.018	1.345954e-01	1.066680e-01	1.000000e-05	4.054875e-02	2.087851e-01	2.084678e-01	2.134264e-01
3	3L_18120915_SNP	18120915	6	T	C	0.185	-2.908251e-02	3.724684e-02	1.144545e-01	3.744829e-01	4.360293e-01	4.247481e-01	4.291873e-01
3	3L_18120918_SNP	18120918	14	G	T	0.227	5.956934e-02	3.507054e-02	1.000000e-05	1.000000e-05	9.127608e-02	9.011275e-02	9.598572e-02
3	3L_18120920_SNP	18120920	9	A	G	0.182	-2.903568e-02	3.782140e-02	1.136277e-01	3.727733e-01	4.437531e-01	4.323628e-01	4.367768e-01
3	3L_18120922_SNP	18120922	21	T	C	0.469	-9.716664e-03	3.039376e-02	1.000000e-05	1.860073e-01	7.496032e-01	7.567749e-01	7.580665e-01
3	3L_18120928_DEL	18120928	2	AT	TAGCCACTTTC	0.012	8.359488e-02	1.307301e-01	1.257471e-02	2.904836e-01	5.234141e-01	5.139980e-01	5.158731e-01
3	3L_18120928_SNP	18120928	17	T	A	0.285	6.516016e-02	3.278436e-02	1.000000e-05	1.000000e-05	4.850741e-02	4.746984e-02	5.146312e-02
3	3L_18120934_SNP	18120934	3	G	C	0.018	-9.004018e-02	1.069621e-01	1.000000e-05	1.832220e-01	4.011139e-01	4.002670e-01	4.022345e-01
3	3L_18120960_SNP	18120960	13	C	T	0.439	-5.542354e-02	2.946479e-02	1.000000e-05	1.000000e-05	6.172175e-02	6.060390e-02	6.656014e-02
3	3L_18120981_SNP	18120981	9	G	A	0.264	7.298631e-02	3.260270e-02	1.000000e-05	1.000000e-05	2.650732e-02	2.572362e-02	2.898943e-02
3	3L_18121021_DEL	18121021	1	A	ACAGTTTAGTAA	0.018	1.332304e-01	1.066783e-01	1.000000e-05	4.178737e-02	2.134605e-01	2.131992e-01	2.181561e-01
3	3L_18121023_SNP	18121023	19	A	G	0.456	-7.208408e-04	3.025706e-02	1.000000e-05	2.311095e-01	9.810217e-01	9.754415e-01	9.755027e-01
3	3L_18121027_SNP	18121027	17	T	C	0.450	4.842927e-03	3.008793e-02	1.000000e-05	2.206268e-01	8.723213e-01	8.753547e-01	8.756152e-01
3	3L_18121053_SNP	18121053	3	C	T	0.018	1.696587e-01	1.063783e-01	1.000000e-05	1.041914e-01	1.126452e-01	1.111962e-01	1.148878e-01
3	3L_18121077_SNP	18121077	4	T	A	0.037	1.810312e-02	7.650253e-02	1.000000e-05	2.223756e-01	8.132323e-01	8.139743e-01	8.143060e-01
3	3L_18121085_SNP	18121085	15	T	A	0.464	3.020601e-03	2.982136e-02	1.000000e-05	2.210002e-01	9.194426e-01	9.250983e-01	9.253129e-01
3	3L_18121128_SNP	18121128	5	A	G	0.074	3.942361e-02	5.509055e-02	1.000000e-05	2.372465e-01	4.752346e-01	4.712874e-01	4.726532e-01
3	3L_18121133_DEL	18121133	8	A	ACATCCACAGATTA	0.062	8.386164e-02	5.972856e-02	1.000000e-05	1.347389e-01	1.621733e-01	1.605715e-01	1.640283e-01
3	3L_18121166_SNP	18121166	3	G	A	0.006	4.226921e-01	1.815834e-01	1.000000e-05	1.728065e-02	2.112861e-02	2.043764e-02	2.294771e-02
3	3L_18121207_SNP	18121207	1	A	C	0.006	-4.017188e-02	1.844902e-01	1.000000e-05	2.296676e-01	8.278950e-01	8.263225e-01	8.266047e-01
3	3L_18121271_SNP	18121271	13	T	C	0.284	-2.396104e-02	3.271967e-02	1.000000e-05	5.810629e-02	4.650102e-01	4.704447e-01	4.766807e-01
3	3L_18121280_SNP	18121280	12	C	T	0.276	-2.449466e-02	3.290763e-02	1.000000e-05	1.090853e-01	4.577197e-01	4.613886e-01	4.650774e-01
3	3L_18121303_SNP	18121303	3	A	T	0.018	3.564066e-03	1.071898e-01	1.000000e-05	2.301636e-01	9.735151e-01	9.706476e-01	9.706986e-01
3	3L_18121378_MNP	18121378	23	CAA	TGC	0.062	1.078336e-02	6.331208e-02	1.000000e-05	2.006187e-01	8.649653e-01	8.767653e-01	8.777304e-01
3	3L_18121393_SNP	18121393	1	A	C	0.030	-3.430669e-02	8.348841e-02	1.000000e-05	1.903092e-01	6.816644e-01	6.853253e-01	6.864444e-01
3	3L_18121397_SNP	18121397	0	C	G	0.036	2.774051e-02	7.645056e-02	1.000000e-05	2.282768e-01	7.171744e-01	7.152002e-01	7.157186e-01
3	3L_18121445_SNP	18121445	1	T	C	0.006	4.239421e-02	1.844873e-01	1.000000e-05	2.220548e-01	8.185342e-01	8.193553e-01	8.196805e-01
3	3L_18121446_SNP	18121446	0	C	G	0.030	5.206750e-02	8.344459e-02	7.630080e-03	2.429107e-01	5.334992e-01	5.289894e-01	5.301361e-01
3	3L_18121451_SNP	18121451	5	A	G	0.018	1.031317e-01	1.069031e-01	1.000000e-05	2.873611e-01	3.360878e-01	3.292913e-01	3.317186e-01
3	3L_18121501_DEL	18121501	0	G	GCTGACAC	0.006	-2.264918e-01	1.836740e-01	1.000000e-05	1.430329e-01	2.192748e-01	2.177887e-01	2.210236e-01
3	3L_18121519_SNP	18121519	3	C	A	0.024	-7.848160e-02	9.291783e-02	1.000000e-05	2.944195e-01	3.995306e-01	3.914862e-01	3.937525e-01
3	3L_18121524_DEL	18121524	14	C	CCAC	0.227	6.034527e-02	3.506255e-02	1.000000e-05	2.941764e-01	8.710039e-02	8.413817e-02	8.746100e-02
3	3L_18121550_SNP	18121550	0	G	C	0.018	-9.007789e-02	1.069442e-01	1.000000e-05	1.839647e-01	4.008382e-01	3.999496e-01	4.019101e-01
3	3L_18121584_DEL	18121584	0	G	GA	0.012	1.711139e-01	1.304978e-01	1.692229e-01	4.654491e-01	1.915875e-01	1.843474e-01	1.898331e-01
3	3L_18121596_SNP	18121596	0	G	T	0.006	-3.303497e-01	1.827231e-01	1.000000e-05	1.000000e-05	7.242838e-02	7.127499e-02	7.576665e-02
3	3L_18121603_SNP	18121603	5	T	G	0.092	7.902146e-03	4.984432e-02	1.000000e-05	2.409997e-01	8.742267e-01	8.682717e-01	8.686095e-01
3	3L_18121639_SNP	18121639	17	G	C	0.192	-1.405098e-02	3.799394e-02	7.057366e-03	2.694851e-01	7.119867e-01	7.016255e-01	7.027863e-01
3	3L_18121700_SNP	18121700	0	T	G	0.006	2.038591e-01	1.838336e-01	1.000000e-05	7.839849e-02	2.690632e-01	2.692872e-01	2.735728e-01
3	3L_18121708_SNP	18121708	12	A	G	0.353	-3.635222e-02	3.069905e-02	1.000000e-05	1.000000e-05	2.380473e-01	2.382829e-01	2.472323e-01
3	3L_18121767_SNP	18121767	8	A	G	0.294	5.778549e-03	3.192716e-02	1.000000e-05	2.322830e-01	8.565949e-01	8.540876e-01	8.543286e-01
3	3L_18121791_SNP	18121791	8	T	C	0.188	-4.085120e-02	3.712797e-02	4.960075e-03	2.988648e-01	2.728027e-01	2.665963e-01	2.694183e-01
3	3L_18121815_INS	18121815	8	TT	T	0.019	1.053941e-01	1.069087e-01	1.000000e-05	2.757210e-01	3.256502e-01	3.195913e-01	3.219529e-01
3	3L_18121828_SNP	18121828	8	A	T	0.125	-5.147175e-02	4.383406e-02	6.749237e-02	3.623967e-01	2.419804e-01	2.346874e-01	2.384056e-01
3	3L_18121855_SNP	18121855	12	G	T	0.301	-4.509448e-02	3.191058e-02	1.000000e-05	1.000000e-05	1.594836e-01	1.586989e-01	1.669043e-01
3	3L_18121857_SNP	18121857	8	C	A	0.300	-5.126278e-02	3.148630e-02	1.000000e-05	1.000000e-05	1.054005e-01	1.042672e-01	1.110581e-01
3	3L_18121862_SNP	18121862	13	T	G	0.290	-7.746833e-02	3.199316e-02	1.000000e-05	1.000000e-05	1.653808e-02	1.594411e-02	1.875549e-02
3	3L_18121873_SNP	18121873	6	G	A	0.099	-2.907480e-02	4.845856e-02	8.666548e-02	3.809403e-01	5.493290e-01	5.332539e-01	5.386304e-01
3	3L_18121874_SNP	18121874	18	G	A	0.353	5.765930e-03	3.142021e-02	1.000000e-05	1.711081e-01	8.546216e-01	8.775910e-01	8.809685e-01
3	3L_18121883_SNP	18121883	16	G	T	0.362	-3.760247e-03	3.105036e-02	1.000000e-05	2.841841e-01	9.037571e-01	8.747394e-01	8.777058e-01
3	3L_18121894_SNP	18121894	16	T	G	0.493	1.944763e-03	2.984500e-02	1.000000e-05	2.490263e-01	9.481233e-01	9.295789e-01	9.303698e-01
3	3L_18121899_SNP	18121899	12	A	T	0.333	-7.377488e-02	3.071545e-02	1.000000e-05	1.000000e-05	1.741513e-02	1.680176e-02	2.019983e-02
3	3L_18121900_INS	18121900	12	AT	A	0.340	-6.092207e-02	3.073675e-02	1.000000e-05	1.000000e-05	4.912315e-02	4.808082e-02	5.397079e-02
3	3L_18121901_SNP	18121901	11	T	A	0.102	-4.685837e-02	4.852337e-02	2.433636e-01	6.004500e-01	3.356058e-01	3.221594e-01	3.349920e-01
3	3L_18121936_SNP	18121936	18	G	A	0.313	-5.613174e-02	3.208802e-02	1.000000e-05	1.000000e-05	8.208640e-02	8.092021e-02	8.929704e-02
3	3L_18121937_DEL	18121937	11	T	TTTT	0.089	-3.122279e-02	5.148241e-02	5.050245e-02	3.619116e-01	5.450279e-01	5.296282e-01	5.339142e-01
3	3L_18121945_INS	18121945	18	TGCT	T	0.360	3.650061e-03	3.129151e-02	1.000000e-05	2.259972e-01	9.072808e-01	9.090626e-01	9.092134e-01
3	3L_18121951_SNP	18121951	17	G	C	0.358	4.533336e-03	3.123269e-02	1.000000e-05	2.246094e-01	8.847708e-01	8.867468e-01	8.869421e-01
3	3L_18121952_SNP	18121952	20	T	A	0.351	3.070422e-03	3.167470e-02	1.000000e-05	2.284587e-01	9.228941e-01	9.233112e-01	9.234287e-01
3	3L_18121955_SNP	18121955	15	T	C	0.340	1.135498e-02	3.138654e-02	1.000000e-05	2.173260e-01	7.179775e-01	7.186737e-01	7.192353e-01
3	3L_18121956_SNP	18121956	19	C	A	0.349	-8.377910e-03	3.161149e-02	1.000000e-05	2.520467e-01	7.913172e-01	7.829466e-01	7.835987e-01
3	3L_18121960_SNP	18121960	18	T	A	0.353	-1.072632e-03	3.142328e-02	1.000000e-05	2.292678e-01	9.728106e-01	9.711546e-01	9.711987e-01
3	3L_18121962_INS	18121962	18	TAT	T	0.360	-1.369450e-03	3.129262e-02	1.000000e-05	2.298029e-01	9.651461e-01	9.628122e-01	9.628711e-01
3	3L_18121964_SNP	18121964	16	T	C	0.368	6.515548e-03	3.092896e-02	1.000000e-05	2.262632e-01	8.334096e-01	8.337234e-01	8.339964e-01
3	3L_18121968_SNP	18121968	17	C	T	0.364	2.844246e-03	3.110941e-02	1.000000e-05	2.273875e-01	9.272634e-01	9.285472e-01	9.286599e-01
3	3L_18121969_SNP	18121969	17	T	A	0.358	3.955544e-03	3.123316e-02	1.000000e-05	2.251001e-01	8.993742e-01	9.014562e-01	9.016256e-01
3	3L_18121972_SNP	18121972	3	A	G	0.018	-1.021974e-01	1.084743e-01	5.500011e-01	1.000000e+05	3.474928e-01	2.093190e-01	3.837251e-01
3	3L_18121986_DEL	18121986	3	T	AG	0.030	4.789463e-02	8.346376e-02	1.000000e-05	2.864738e-01	5.668545e-01	5.578977e-01	5.595712e-01
3	3L_18121989_SNP	18121989	3	T	C	0.030	4.789463e-02	8.346376e-02	1.000000e-05	2.864738e-01	5.668545e-01	5.578977e-01	5.595712e-01
3	3L_18121991_SNP	18121991	18	T	A	0.320	1.447849e-02	3.218041e-02	1.000000e-05	2.223292e-01	6.533578e-01	6.522507e-01	6.529496e-01
3	3L_18121992_SNP	18121992	18	T	C	0.320	8.104809e-03	3.219388e-02	1.000000e-05	2.174531e-01	8.015457e-01	8.037062e-01	8.041081e-01
3	3L_18122003_DEL	18122003	25	C	CA	0.350	2.504650e-02	3.220200e-02	1.000000e-05	2.016987e-01	4.377981e-01	4.365627e-01	4.381835e-01
3	3L_18122007_SNP	18122007	24	G	T	0.347	1.999274e-02	3.216316e-02	1.000000e-05	2.259088e-01	5.350552e-01	5.327284e-01	5.338230e-01
3	3L_18122008_SNP	18122008	23	A	T	0.359	2.327303e-02	3.180334e-02	1.000000e-05	1.968804e-01	4.653350e-01	4.646940e-01	4.662350e-01
3	3L_18122010_SNP	18122010	20	A	T	0.345	2.493852e-03	3.181875e-02	1.000000e-05	2.266825e-01	9.376227e-01	9.399012e-01	9.400023e-01
3	3L_18122012_SNP	18122012	23	G	A	0.345	9.393073e-03	3.213340e-02	1.000000e-05	2.072435e-01	7.704109e-01	7.743851e-01	7.750049e-01
3	3L_18122013_SNP	18122013	18	C	T	0.360	7.625530e-03	3.128720e-02	1.000000e-05	2.155732e-01	8.077433e-01	8.108081e-01	8.112273e-01
3	3L_18122015_DEL	18122015	17	C	CA	0.351	6.013546e-03	3.136322e-02	1.000000e-05	2.177480e-01	8.481812e-01	8.519153e-01	8.522493e-01
3	3L_18122021_SNP	18122021	21	G	T	0.367	8.218881e-03	3.146751e-02	1.000000e-05	2.089410e-01	7.942726e-01	7.987137e-01	7.992752e-01
3	3L_18122022_SNP	18122022	20	C	T	0.358	4.736832e-03	3.153791e-02	1.000000e-05	2.176570e-01	8.807932e-01	8.861668e-01	8.864755e-01
3	3L_18122031_SNP	18122031	11	C	T	0.318	-5.694322e-02	3.120260e-02	1.000000e-05	1.000000e-05	6.980595e-02	6.865908e-02	7.525751e-02
3	3L_18122068_SNP	18122068	18	A	C	0.440	-5.061800e-02	3.000362e-02	1.000000e-05	1.000000e-05	9.346947e-02	9.230884e-02	1.013615e-01
3	3L_18122074_SNP	18122074	19	G	T	0.450	-4.440105e-02	3.009899e-02	1.000000e-05	1.000000e-05	1.420617e-01	1.411286e-01	1.512642e-01
3	3L_18122076_SNP	18122076	18	G	A	0.440	-6.326852e-02	2.985864e-02	1.000000e-05	1.000000e-05	3.558369e-02	3.467315e-02	4.021800e-02
3	3L_18122083_SNP	18122083	5	T	G	0.123	1.459766e-01	4.243133e-02	1.000000e-05	1.000000e-05	7.349972e-04	6.781823e-04	1.052311e-03
3	3L_18122084_SNP	18122084	4	A	T	0.128	1.353694e-01	4.168714e-02	1.000000e-05	1.000000e-05	1.409898e-03	1.313008e-03	1.870538e-03
3	3L_18122093_MNP	18122093	3	AAC	TTT	0.127	1.347687e-01	4.167916e-02	1.000000e-05	1.000000e-05	1.475481e-03	1.374970e-03	1.948754e-03
3	3L_18122098_DEL	18122098	5	CTGGTG	C	0.129	1.330416e-01	4.175223e-02	1.000000e-05	1.000000e-05	1.721004e-03	1.607269e-03	2.238827e-03
3	3L_18122133_INS	18122133	8	T	TT	0.125	6.883749e-02	4.364988e-02	1.000000e-05	1.000000e-05	1.166907e-01	1.156013e-01	1.221231e-01
3	3L_18122138_SNP	18122138	5	A	T	0.086	-7.908496e-02	5.138033e-02	5.849255e-01	1.040106e+00	1.256578e-01	1.224793e-01	1.398674e-01
3	3L_18122141_SNP	18122141	8	A	C	0.125	6.892566e-02	4.364904e-02	1.000000e-05	1.000000e-05	1.162196e-01	1.151281e-01	1.219529e-01
3	3L_18122145_SNP	18122145	4	A	T	0.024	-7.057647e-02	9.296309e-02	1.000000e-05	2.005580e-01	4.488167e-01	4.473288e-01	4.489178e-01
3	3L_18122146_SNP	18122146	8	G	A	0.119	6.416605e-02	4.468109e-02	1.000000e-05	1.000000e-05	1.528586e-01	1.520138e-01	1.598790e-01
3	3L_18122156_DEL	18122156	2	TTTGT	AAG	0.006	5.826270e-01	1.788930e-01	1.000000e-05	1.000000e-05	1.365973e-03	1.271530e-03	1.892903e-03
3	3L_18122205_SNP	18122205	13	G	A	0.329	-3.604160e-02	3.142525e-02	2.281822e-01	5.491989e-01	2.530737e-01	2.434433e-01	2.520796e-01
3	3L_18122216_SNP	18122216	1	T	A	0.030	-3.265396e-02	8.349240e-02	1.000000e-05	1.929320e-01	6.962242e-01	6.999253e-01	7.009643e-01
3	3L_18122250_SNP	18122250	0	A	G	0.024	8.326541e-02	9.287205e-02	1.000000e-05	1.513304e-01	3.712519e-01	3.712695e-01	3.738486e-01
3	3L_18122263_SNP	18122263	1	T	C	0.012	2.332457e-01	1.296697e-01	1.083226e-01	4.083685e-01	7.387212e-02	7.042104e-02	7.413692e-02
3	3L_18122267_DEL	18122267	6	C	CG	0.031	1.120031e-02	8.356616e-02	1.000000e-05	2.322445e-01	8.935418e-01	8.909382e-01	8.911197e-01
3	3L_18122268_SNP	18122268	27	C	G	0.071	-9.756041e-02	6.009157e-02	5.144356e-01	1.000000e+05	1.063738e-01	7.442570e-02	1.153851e-01
3	3L_18122273_SNP	18122273	15	G	T	0.301	2.296431e-04	3.243442e-02	1.000000e-05	2.291652e-01	9.943593e-01	9.978557e-01	9.978631e-01
3	3L_18122275_SNP	18122275	20	G	A	0.345	-9.088979e-03	3.181152e-02	1.000000e-05	2.556951e-01	7.754538e-01	7.665380e-01	7.672911e-01
3	3L_18122276_DEL	18122276	2	C	CAC	0.012	1.381320e-01	1.304411e-01	6.107900e-03	2.881879e-01	2.911562e-01	2.849966e-01	2.876404e-01
3	3L_18122286_SNP	18122286	0	A	C	0.024	8.854888e-02	9.284260e-02	1.000000e-05	1.113485e-01	3.415956e-01	3.424413e-01	3.459514e-01
3	3L_18122296_SNP	18122296	3	A	G	0.085	-4.825802e-02	5.131203e-02	1.194963e-01	4.478163e-01	3.483371e-01	3.359792e-01	3.422042e-01
3	3L_18122330_SNP	18122330	4	C	T	0.006	-9.130882e-02	1.843906e-01	1.000000e-05	2.432373e-01	6.211192e-01	6.165332e-01	6.173825e-01
3	3L_18122331_SNP	18122331	10	T	C	0.304	-7.215392e-02	3.132649e-02	1.000000e-05	1.000000e-05	2.250307e-02	2.178810e-02	2.587566e-02
3	3L_18122337_DEL	18122337	1	G	GCCAGAA	0.018	1.765557e-02	1.071695e-01	1.000000e-05	1.813599e-01	8.693457e-01	8.910372e-01	8.936571e-01
3	3L_18122340_SNP	18122340	11	G	A	0.096	8.184892e-02	4.953926e-02	1.000000e-05	1.895631e-01	1.003834e-01	9.827350e-02	1.015730e-01
3	3L_18122344_DEL	18122344	2	T	TCGTATCAGTTGGC	0.012	-8.247018e-02	1.307159e-01	1.000000e-05	2.572094e-01	5.289659e-01	5.228247e-01	5.241128e-01
3	3L_18122429_DEL	18122429	15	T	TA	0.020	1.446665e-01	1.066789e-01	1.000000e-05	4.081700e-02	1.769112e-01	1.762166e-01	1.809119e-01
3	3L_18122435_INS	18122435	4	ATA	A	0.037	7.371243e-02	7.630123e-02	1.000000e-05	1.482444e-01	3.354138e-01	3.350409e-01	3.377819e-01
3	3L_18122463_SNP	18122463	0	T	G	0.006	1.034068e-01	1.843387e-01	1.000000e-05	1.956814e-01	5.755804e-01	5.762183e-01	5.774086e-01
3	3L_18122535_SNP	18122535	8	T	C	0.188	2.581766e-02	3.720746e-02	1.000000e-05	3.746936e-02	4.887249e-01	4.953914e-01	5.036072e-01
3	3L_18122556_SNP	18122556	4	T	G	0.091	-3.521740e-02	4.977993e-02	2.244557e-02	2.709894e-01	4.802716e-01	4.730147e-01	4.746625e-01
3	3L_18122596_SNP	18122596	2	T	A	0.006	1.302857e-01	1.842427e-01	1.000000e-05	1.884820e-01	4.804697e-01	4.802131e-01	4.818059e-01
3	3L_18122611_SNP	18122611	1	A	C	0.006	1.207792e-01	1.842783e-01	1.000000e-05	2.129330e-01	5.131062e-01	5.113536e-01	5.125810e-01
3	3L_18122612_SNP	18122612	6	A	G	0.080	-1.361162e-02	5.319102e-02	1.000000e-05	1.984045e-01	7.983444e-01	8.043723e-01	8.052708e-01
3	3L_18122643_SNP	18122643	1	A	T	0.012	1.725679e-01	1.304957e-01	1.721409e-01	4.688630e-01	1.878533e-01	1.807024e-01	1.862201e-01
3	3L_18122645_SNP	18122645	1	G	A	0.006	1.039788e-01	1.843400e-01	1.000000e-05	1.955821e-01	5.734746e-01	5.740858e-01	5.752834e-01
3	3L_18122661_SNP	18122661	1	T	G	0.036	-2.369901e-02	7.646722e-02	1.000000e-05	2.589291e-01	7.570077e-01	7.480664e-01	7.489095e-01
3	3L_18122691_INS	18122691	0	CTG	C	0.006	-1.251317e-01	1.842976e-01	4.113838e-02	3.430422e-01	4.981052e-01	4.849656e-01	4.883897e-01
3	3L_18122694_SNP	18122694	9	C	T	0.365	-3.135641e-02	3.020998e-02	1.000000e-05	1.888128e-02	3.008034e-01	3.021828e-01	3.084195e-01
3	3L_18122729_SNP	18122729	6	A	G	0.117	-1.624124e-02	4.490274e-02	1.000000e-05	2.359857e-01	7.180376e-01	7.145405e-01	7.150800e-01
3	3L_18122748_SNP	18122748	6	T	G	0.049	1.618014e-02	6.669704e-02	1.000000e-05	1.704908e-01	8.086213e-01	8.238956e-01	8.264619e-01
3	3L_18122765_SNP	18122765	1	A	T	0.006	-3.718950e-03	1.845164e-01	1.000000e-05	2.293760e-01	9.839438e-01	9.821233e-01	9.821518e-01
3	3L_18122789_DEL	18122789	1	G	GCCAG	0.006	1.049081e-01	1.843369e-01	1.000000e-05	1.949277e-01	5.700503e-01	5.706691e-01	5.718860e-01
3	3L_18122808_SNP	18122808	0	T	A	0.006	-6.551921e-02	1.844432e-01	1.000000e-05	1.882114e-01	7.228704e-01	7.284892e-01	7.296634e-01
3	3L_18122820_SNP	18122820	0	A	T	0.018	-9.007789e-02	1.069442e-01	1.000000e-05	1.839647e-01	4.008382e-01	3.999496e-01	4.019101e-01
3	3L_18122972_SNP	18122972	14	C	A	0.506	-7.260616e-02	2.911044e-02	1.000000e-05	1.917103e-01	1.360411e-02	1.297247e-02	1.484724e-02
3	3L_18122979_SNP	18122979	16	T	C	0.500	-6.141871e-02	2.945960e-02	1.000000e-05	2.190633e-01	3.861390e-02	3.722945e-02	4.001552e-02
3	3L_18122983_SNP	18122983	1	C	A	0.006	1.964901e-02	1.845103e-01	1.000000e-05	2.356352e-01	9.153200e-01	9.101590e-01	9.103577e-01
3	3L_18122988_SNP	18122988	17	C	G	0.490	-6.195388e-02	2.955879e-02	1.000000e-05	2.410594e-01	3.760297e-02	3.615479e-02	3.891759e-02
3	3L_18122991_SNP	18122991	15	C	A	0.431	-6.330638e-02	2.962460e-02	1.000000e-05	2.184040e-01	3.406640e-02	3.279702e-02	3.547885e-02
3	3L_18122997_SNP	18122997	11	A	G	0.439	-6.637632e-02	2.912909e-02	1.000000e-05	1.351013e-01	2.395954e-02	2.311293e-02	2.553660e-02
3	3L_18123002_DEL	18123002	0	T	TGAAGTTGAAAAGCCTTCGTAAATTAAACTTT	0.006	1.354269e-02	1.845103e-01	1.000000e-05	2.379504e-01	9.415778e-01	9.328428e-01	9.330918e-01
3	3L_18123002_SNP	18123002	6	C	T	0.056	2.436411e-02	6.307056e-02	1.000000e-05	1.676699e-01	6.997698e-01	7.074938e-01	7.094755e-01
3	3L_18123033_SNP	18123033	6	C	T	0.025	8.515338e-02	9.290392e-02	1.000000e-05	1.455464e-01	3.606953e-01	3.607665e-01	3.634863e-01
3	3L_18123085_SNP	18123085	5	A	G	0.061	5.789832e-03	6.004366e-02	1.000000e-05	2.278850e-01	9.232977e-01	9.235999e-01	9.237182e-01
3	3L_18123097_SNP	18123097	13	A	T	0.316	3.357951e-03	3.177836e-02	1.000000e-05	2.368366e-01	9.159735e-01	9.104811e-01	9.107026e-01
3	3L_18123102_SNP	18123102	6	G	A	0.105	1.290951e-02	4.715007e-02	1.000000e-05	2.411823e-01	7.845815e-01	7.796113e-01	7.800635e-01
3	3L_18123104_SNP	18123104	10	A	G	0.196	-6.281712e-03	3.685014e-02	1.000000e-05	2.213324e-01	8.648509e-01	8.665365e-01	8.667983e-01
3	3L_18123105_SNP	18123105	1	T	C	0.006	1.609091e-02	1.845124e-01	1.000000e-05	2.394123e-01	9.306115e-01	9.218027e-01	9.220919e-01
3	3L_18123108_SNP	18123108	8	C	A	0.194	-9.285285e-03	3.679021e-02	1.000000e-05	2.165222e-01	8.010560e-01	8.025294e-01	8.029487e-01
3	3L_18123121_SNP	18123121	1	G	A	0.048	1.813035e-01	6.517953e-02	1.022845e-01	4.049829e-01	6.035239e-03	5.572546e-03	6.845930e-03
3	3L_18123129_SNP	18123129	2	C	T	0.018	2.744338e-01	1.050464e-01	1.000000e-05	1.000000e-05	9.813015e-03	9.391882e-03	1.143174e-02
3	3L_18123133_SNP	18123133	9	T	C	0.094	1.538760e-02	4.989748e-02	1.000000e-05	1.917542e-01	7.581765e-01	7.641956e-01	7.652890e-01
3	3L_18123138_DEL	18123138	4	G	GG	0.098	2.486231e-02	4.837457e-02	1.000000e-05	2.266958e-01	6.079676e-01	6.053480e-01	6.061800e-01
3	3L_18123144_SNP	18123144	12	T	G	0.218	2.765355e-04	3.567583e-02	1.000000e-05	2.290548e-01	9.938247e-01	9.930660e-01	9.930769e-01
3	3L_18123153_SNP	18123153	9	T	G	0.245	2.341387e-03	3.390788e-02	1.000000e-05	2.537388e-01	9.450318e-01	9.251871e-01	9.262607e-01
3	3L_18123195_SNP	18123195	7	T	C	0.143	2.077470e-02	4.140108e-02	1.000000e-05	2.328639e-01	6.164792e-01	6.136256e-01	6.144335e-01
3	3L_18123196_SNP	18123196	0	A	G	0.012	-3.842288e-02	1.314788e-01	7.520653e-02	2.365185e-01	7.704708e-01	7.674714e-01	7.678989e-01
3	3L_18123240_DEL	18123240	22	GGCTAAGTGAAAAACTTTTG	G	0.233	6.950228e-02	3.561507e-02	1.000000e-05	1.000000e-05	5.268241e-02	5.161465e-02	5.586775e-02
3	3L_18123265_SNP	18123265	5	G	C	0.055	3.858786e-02	6.301640e-02	1.000000e-05	1.124769e-01	5.411466e-01	5.472686e-01	5.512609e-01
3	3L_18123277_SNP	18123277	2	A	T	0.012	1.069693e-02	1.308698e-01	1.000000e-05	2.095068e-01	9.349542e-01	9.645632e-01	9.658454e-01
3	3L_18123312_SNP	18123312	1	A	C	0.012	2.077193e-01	1.297201e-01	1.782976e-01	5.408219e-01	1.112144e-01	1.055378e-01	1.110147e-01
3	3L_18123381_SNP	18123381	6	T	C	0.185	1.116482e-02	3.719832e-02	1.000000e-05	2.713086e-01	7.644435e-01	7.527404e-01	7.539726e-01
3	3L_18123390_SNP	18123390	5	G	A	0.117	-7.188122e-03	4.489867e-02	1.000000e-05	1.939611e-01	8.729997e-01	8.887578e-01	8.902469e-01
3	3L_18123417_SNP	18123417	11	T	C	0.115	-6.408053e-03	4.607997e-02	1.000000e-05	2.542217e-01	8.895684e-01	8.760864e-01	8.768892e-01
3	3L_18123444_SNP	18123444	6	A	T	0.037	1.393988e-01	7.576473e-02	1.000000e-05	1.000000e-05	6.757021e-02	6.642998e-02	7.057005e-02
3	3L_18123489_SNP	18123489	0	T	C	0.012	1.711139e-01	1.304978e-01	1.692229e-01	4.654491e-01	1.915875e-01	1.843474e-01	1.898331e-01
3	3L_18123500_SNP	18123500	1	G	T	0.012	4.257689e-02	1.308260e-01	1.000000e-05	2.682019e-01	7.452528e-01	7.346167e-01	7.357311e-01
3	3L_18123519_SNP	18123519	0	A	G	0.012	1.711139e-01	1.304978e-01	1.692229e-01	4.654491e-01	1.915875e-01	1.843474e-01	1.898331e-01
3	3L_18123552_SNP	18123552	2	A	G	0.030	1.741536e-01	8.243783e-02	1.000000e-05	2.348481e-01	3.613564e-02	3.472179e-02	3.745059e-02
3	3L_18123555_SNP	18123555	9	C	T	0.176	1.297047e-02	3.828822e-02	1.000000e-05	1.750784e-01	7.352196e-01	7.436902e-01	7.454318e-01
3	3L_18123600_SNP	18123600	14	A	G	0.364	-7.198463e-02	3.030588e-02	1.000000e-05	1.000000e-05	1.867702e-02	1.803677e-02	2.140070e-02
3	3L_18123623_SNP	18123623	12	A	G	0.295	1.386735e-02	3.228324e-02	1.000000e-05	1.952956e-01	6.680782e-01	6.710073e-01	6.720070e-01
3	3L_18123625_SNP	18123625	11	G	A	0.312	5.911167e-02	3.135236e-02	1.000000e-05	1.000000e-05	6.112333e-02	6.000820e-02	6.486366e-02
3	3L_18123626_SNP	18123626	13	C	T	0.310	5.548783e-02	3.166686e-02	1.000000e-05	1.000000e-05	8.157953e-02	8.041359e-02	8.562340e-02
3	3L_18123643_SNP	18123643	6	A	C	0.086	8.973963e-02	5.096542e-02	1.000000e-05	1.190376e-01	8.011462e-02	7.863213e-02	8.210148e-02
3	3L_18123652_SNP	18123652	10	C	A	0.234	5.801259e-02	3.426483e-02	1.000000e-05	1.000000e-05	9.231890e-02	9.115676e-02	9.599297e-02
3	3L_18123664_SNP	18123664	13	C	T	0.381	6.565796e-02	3.000264e-02	1.000000e-05	1.000000e-05	3.003699e-02	2.919960e-02	3.342598e-02
3	3L_18123665_SNP	18123665	15	T	A	0.379	6.634291e-02	3.021943e-02	1.000000e-05	1.000000e-05	2.952456e-02	2.869460e-02	3.302475e-02
3	3L_18123732_SNP	18123732	4	G	A	0.067	4.065840e-02	5.733957e-02	1.000000e-05	2.107757e-01	4.792689e-01	4.771318e-01	4.785163e-01
3	3L_18123801_SNP	18123801	1	C	G	0.024	3.604000e-02	9.306141e-02	1.000000e-05	2.702163e-01	6.990515e-01	6.892431e-01	6.904146e-01
3	3L_18123810_SNP	18123810	13	A	G	0.426	-1.798406e-02	2.986138e-02	2.965991e-02	3.048040e-01	5.478284e-01	5.366093e-01	5.388590e-01
3	3L_18123825_SNP	18123825	13	T	C	0.413	-2.050406e-02	3.000865e-02	9.527784e-02	3.862666e-01	4.953879e-01	4.807521e-01	4.860176e-01
3	3L_18123831_SNP	18123831	4	A	G	0.159	8.315040e-02	3.879717e-02	1.000000e-05	1.000000e-05	3.355289e-02	3.266765e-02	3.584240e-02
3	3L_18123834_SNP	18123834	14	G	A	0.500	-4.119153e-02	2.947550e-02	1.000000e-05	1.000000e-05	1.641331e-01	1.633932e-01	1.748834e-01
3	3L_18123882_SNP	18123882	1	A	G	0.036	1.899842e-01	7.505455e-02	1.000000e-05	1.000000e-05	1.229395e-02	1.180348e-02	1.378500e-02
3	3L_18123909_SNP	18123909	7	G	T	0.143	1.065164e-01	4.059928e-02	1.000000e-05	1.000000e-05	9.511386e-03	9.099221e-03	1.089747e-02
3	3L_18123939_SNP	18123939	3	C	G	0.042	-7.160523e-02	7.083748e-02	1.000000e-05	1.950127e-01	3.135650e-01	3.112978e-01	3.136121e-01
3	3L_18123959_SNP	18123959	3	G	A	0.085	-6.933741e-02	5.117353e-02	1.748831e-01	5.042385e-01	1.772755e-01	1.698145e-01	1.757998e-01
3	3L_18124008_SNP	18124008	11	C	T	0.140	-6.224790e-02	4.219100e-02	4.270010e-01	8.063737e-01	1.420037e-01	1.366710e-01	1.491600e-01
3	3L_18124042_SNP	18124042	7	T	C	0.323	4.288301e-02	3.082566e-02	1.000000e-05	1.000000e-05	1.660427e-01	1.653219e-01	1.771018e-01
3	3L_18124044_SNP	18124044	7	A	G	0.323	4.288301e-02	3.082566e-02	1.000000e-05	1.000000e-05	1.660427e-01	1.653219e-01	1.771018e-01
3	3L_18124065_SNP	18124065	10	T	C	0.430	-1.451046e-02	2.953715e-02	1.000000e-05	2.467156e-01	6.238905e-01	6.186149e-01	6.194888e-01
3	3L_18124098_SNP	18124098	10	G	T	0.266	5.328231e-02	3.286970e-02	1.000000e-05	2.716983e-02	1.069122e-01	1.057594e-01	1.102175e-01
3	3L_18124110_SNP	18124110	0	G	T	0.012	1.711139e-01	1.304978e-01	1.692229e-01	4.654491e-01	1.915875e-01	1.843474e-01	1.898331e-01
3	3L_18124119_SNP	18124119	10	A	G	0.323	-1.081072e-02	3.129153e-02	1.000000e-05	1.810266e-01	7.301681e-01	7.371743e-01	7.386411e-01
3	3L_18124136_SNP	18124136	12	A	G	0.333	-1.278956e-02	3.122885e-02	1.000000e-05	1.734783e-01	6.826690e-01	6.887726e-01	6.904591e-01
3	3L_18124182_SNP	18124182	11	G	A	0.312	5.866413e-02	3.135743e-02	1.000000e-05	1.000000e-05	6.312998e-02	6.200607e-02	6.702836e-02
3	3L_18124221_SNP	18124221	5	G	C	0.227	2.320839e-02	3.435126e-02	1.000000e-05	9.546378e-02	5.002221e-01	5.056775e-01	5.103117e-01
3	3L_18124235_SNP	18124235	9	G	A	0.245	2.268524e-02	3.386262e-02	1.000000e-05	1.170839e-01	5.038398e-01	5.084361e-01	5.120410e-01
3	3L_18124237_SNP	18124237	10	A	G	0.285	-4.647434e-02	3.222632e-02	1.000000e-05	1.000000e-05	1.511515e-01	1.502919e-01	1.603685e-01
3	3L_18124249_SNP	18124249	12	G	A	0.250	2.511606e-02	3.395893e-02	1.000000e-05	1.041871e-01	4.605867e-01	4.644512e-01	4.684376e-01
3	3L_18124259_SNP	18124259	14	C	A	0.279	-5.333534e-02	3.278393e-02	1.000000e-05	1.000000e-05	1.056605e-01	1.045279e-01	1.121217e-01
3	3L_18124260_SNP	18124260	1	T	A	0.018	1.114848e-01	1.069680e-01	1.069867e-01	4.035289e-01	2.988225e-01	2.892274e-01	2.939188e-01
3	3L_18124272_INS	18124272	18	ATATA	A	0.273	-2.090379e-02	3.366417e-02	1.000000e-05	7.593153e-02	5.354837e-01	5.430372e-01	5.492178e-01
3	3L_18124275_SNP	18124275	1	T	G	0.006	-6.805756e-02	1.844410e-01	1.000000e-05	2.013028e-01	7.126026e-01	7.156349e-01	7.164504e-01
3	3L_18124289_SNP	18124289	0	A	G	0.006	-6.551921e-02	1.844432e-01	1.000000e-05	1.882114e-01	7.228704e-01	7.284892e-01	7.296634e-01
3	3L_18124306_SNP	18124306	1	G	T	0.006	-6.468623e-02	1.844483e-01	1.000000e-05	1.886967e-01	7.262571e-01	7.319285e-01	7.330883e-01
3	3L_18124315_SNP	18124315	4	A	G	0.012	1.124325e-02	1.308793e-01	1.000000e-05	2.076247e-01	9.316451e-01	9.610704e-01	9.624763e-01
3	3L_18124317_DEL	18124317	5	A	AAAT	0.012	1.283303e-01	1.305076e-01	1.000000e-05	1.000000e-05	3.268826e-01	3.288792e-01	3.439503e-01
3	3L_18124325_DEL	18124325	13	A	AAA	0.290	-2.256254e-02	3.250613e-02	1.000000e-05	1.000000e-05	4.885889e-01	4.955476e-01	5.093622e-01
3	3L_18124328_INS	18124328	19	AA	A	0.128	-1.716027e-02	4.516345e-02	1.000000e-05	1.967281e-01	7.044614e-01	7.075837e-01	7.085237e-01
3	3L_18124330_SNP	18124330	14	C	G	0.299	-4.016730e-02	3.223886e-02	1.000000e-05	1.000000e-05	2.145464e-01	2.144210e-01	2.263377e-01
3	3L_18124347_DEL	18124347	16	T	TT	0.408	-4.626568e-03	3.036027e-02	1.000000e-05	1.895680e-01	8.790653e-01	8.991190e-01	9.010881e-01
3	3L_18124370_SNP	18124370	1	A	G	0.066	4.204757e-02	5.729642e-02	1.000000e-05	3.158941e-01	4.640691e-01	4.537843e-01	4.562915e-01
3	3L_18124401_DEL	18124401	0	G	GTC	0.006	6.750083e-03	1.845125e-01	1.000000e-05	2.301528e-01	9.708612e-01	9.683572e-01	9.684110e-01
3	3L_18124410_SNP	18124410	14	G	A	0.227	-4.263259e-02	3.521890e-02	1.000000e-05	1.000000e-05	2.278066e-01	2.278793e-01	2.462836e-01
3	3L_18124413_SNP	18124413	4	A	T	0.018	1.315494e-01	1.067089e-01	1.000000e-05	4.933382e-02	2.193979e-01	2.191703e-01	2.239836e-01
3	3L_18124446_SNP	18124446	5	A	G	0.074	3.931991e-02	5.509100e-02	1.000000e-05	1.470569e-01	4.763985e-01	4.786704e-01	4.811446e-01
3	3L_18124472_SNP	18124472	0	T	A	0.012	1.711139e-01	1.304978e-01	1.692229e-01	4.654491e-01	1.915875e-01	1.843474e-01	1.898331e-01
3	3L_18124475_SNP	18124475	8	A	T	0.169	-1.052890e-02	3.882639e-02	6.135343e-03	2.883636e-01	7.865903e-01	7.702583e-01	7.723200e-01
3	3L_18124499_SNP	18124499	0	C	G	0.006	-3.188114e-02	1.844967e-01	1.000000e-05	2.362724e-01	8.630187e-01	8.588466e-01	8.591157e-01
3	3L_18124511_DEL	18124511	9	C	CTTGTA	0.195	2.772187e-02	3.676219e-02	1.000000e-05	2.676823e-01	4.518657e-01	4.459893e-01	4.476726e-01
3	3L_18124543_SNP	18124543	0	T	A	0.006	-7.569626e-02	1.844197e-01	1.000000e-05	2.320320e-01	6.820004e-01	6.791519e-01	6.797661e-01
3	3L_18124597_SNP	18124597	8	C	G	0.388	3.664136e-02	2.971684e-02	1.000000e-05	1.000000e-05	2.193129e-01	2.192570e-01	2.312556e-01
3	3L_18124617_SNP	18124617	2	A	T	0.006	1.511162e-01	1.841468e-01	1.000000e-05	2.500143e-01	4.130346e-01	4.080686e-01	4.097900e-01
3	3L_18124747_SNP	18124747	7	A	G	0.311	5.241663e-02	3.106745e-02	1.000000e-05	1.000000e-05	9.344537e-02	9.228470e-02	9.761917e-02
3	3L_18124767_SNP	18124767	0	A	C	0.006	-8.484260e-02	1.843957e-01	1.000000e-05	2.133165e-01	6.460383e-01	6.458145e-01	6.465916e-01
3	3L_18124794_SNP	18124794	0	G	C	0.018	-4.633187e-02	1.071121e-01	1.000000e-05	2.721501e-01	6.658997e-01	6.562309e-01	6.574772e-01
3	3L_18124843_SNP	18124843	3	G	A	0.048	-5.776475e-03	6.667586e-02	1.000000e-05	2.322010e-01	9.310659e-01	9.277972e-01	9.279256e-01
3	3L_18124882_SNP	18124882	8	A	C	0.069	-3.631344e-02	5.752153e-02	9.344908e-02	3.671614e-01	5.287116e-01	5.147267e-01	5.193400e-01
3	3L_18124927_SNP	18124927	13	G	A	0.284	-1.201629e-02	3.277038e-02	2.688303e-02	3.095064e-01	7.143236e-01	6.972425e-01	7.000912e-01
3	3L_18124939_SNP	18124939	11	C	T	0.318	-2.093776e-03	3.151363e-02	1.000000e-05	2.454914e-01	9.471072e-01	9.316421e-01	9.322260e-01
3	3L_18124941_SNP	18124941	10	A	G	0.323	-4.173049e-03	3.130110e-02	1.000000e-05	2.567702e-01	8.941021e-01	8.788160e-01	8.797601e-01
3	3L_18124948_SNP	18124948	12	G	T	0.314	-1.641794e-03	3.173220e-02	1.000000e-05	2.416064e-01	9.587988e-01	9.443488e-01	9.447803e-01
3	3L_18124960_SNP	18124960	8	T	C	0.325	7.532933e-02	3.049574e-02	1.000000e-05	2.070232e-01	1.451623e-02	1.382290e-02	1.574927e-02
3	3L_18124962_SNP	18124962	16	A	G	0.283	1.401164e-05	3.312879e-02	1.000000e-05	2.327466e-01	9.996630e-01	9.848501e-01	9.849903e-01
3	3L_18125077_SNP	18125077	2	C	G	0.012	-1.092711e-01	1.305974e-01	1.000000e-05	5.619773e-03	4.039629e-01	4.080031e-01	4.162056e-01
3	3L_18125101_SNP	18125101	2	T	C	0.042	-8.019898e-02	7.077248e-02	1.000000e-05	1.556040e-01	2.587666e-01	2.575994e-01	2.604820e-01
3	3L_18125157_SNP	18125157	0	T	G	0.012	-2.597508e-01	1.293007e-01	1.000000e-05	1.000000e-05	4.616971e-02	4.515117e-02	4.894063e-02
3	3L_18125168_SNP	18125168	7	T	G	0.056	1.434362e-03	6.311033e-02	1.000000e-05	2.275589e-01	9.818947e-01	9.894493e-01	9.894856e-01
3	3L_18125197_SNP	18125197	0	T	C	0.018	1.112547e-01	1.068240e-01	1.000000e-05	2.030923e-01	2.991690e-01	2.964680e-01	2.988246e-01
3	3L_18125279_SNP	18125279	4	C	G	0.091	2.922324e-02	4.978105e-02	1.000000e-05	1.559023e-01	5.579775e-01	5.617567e-01	5.639507e-01
3	3L_18125391_SNP	18125391	1	T	A	0.018	-7.408969e-02	1.071348e-01	8.269669e-02	4.004887e-01	4.901825e-01	4.749463e-01	4.805059e-01
3	3L_18125396_SNP	18125396	1	T	C	0.018	-7.408969e-02	1.071348e-01	8.269669e-02	4.004887e-01	4.901825e-01	4.749463e-01	4.805059e-01
3	3L_18125417_SNP	18125417	1	T	C	0.018	-1.267647e-01	1.067257e-01	1.000000e-05	2.574007e-01	2.366242e-01	2.321519e-01	2.348955e-01
3	3L_18125421_SNP	18125421	1	T	C	0.036	6.724749e-02	7.631106e-02	1.000000e-05	1.722989e-01	3.794682e-01	3.787876e-01	3.809896e-01
3	3L_18125424_SNP	18125424	0	A	T	0.006	1.034068e-01	1.843387e-01	1.000000e-05	1.956814e-01	5.755804e-01	5.762183e-01	5.774086e-01
3	3L_18125432_INS	18125432	3	TT	T	0.030	5.689179e-02	8.342972e-02	1.000000e-05	2.864050e-01	4.962444e-01	4.874809e-01	4.893223e-01
3	3L_18125434_SNP	18125434	1	G	A	0.024	1.493392e-01	9.237910e-02	1.000000e-05	2.116470e-01	1.078656e-01	1.054072e-01	1.086758e-01
3	3L_18125483_SNP	18125483	3	T	G	0.018	-1.298452e-01	1.067154e-01	1.000000e-05	2.516448e-01	2.254291e-01	2.212330e-01	2.240225e-01
3	3L_18125500_SNP	18125500	10	T	A	0.285	-1.364309e-03	3.242739e-02	1.000000e-05	2.240991e-01	9.664913e-01	9.834239e-01	9.836148e-01
3	3L_18125508_SNP	18125508	5	T	G	0.025	-3.008596e-02	9.310219e-02	1.000000e-05	2.413626e-01	7.469885e-01	7.423756e-01	7.428976e-01
3	3L_18125514_SNP	18125514	2	C	T	0.024	2.061336e-01	9.172546e-02	1.000000e-05	1.277759e-01	2.593901e-02	2.505916e-02	2.756829e-02
3	3L_18125523_SNP	18125523	16	T	G	0.250	-3.013144e-02	3.438004e-02	1.000000e-05	1.239406e-01	3.820670e-01	3.833423e-01	3.864941e-01
3	3L_18125535_SNP	18125535	4	C	A	0.024	-3.073803e-02	9.309376e-02	1.000000e-05	2.421598e-01	7.416776e-01	7.369072e-01	7.374488e-01
3	3L_18125554_SNP	18125554	8	G	A	0.188	-2.717427e-02	3.720164e-02	1.000000e-05	1.558538e-01	4.661393e-01	4.676047e-01	4.698756e-01
3	3L_18125556_SNP	18125556	9	G	A	0.189	-2.447574e-02	3.724003e-02	1.000000e-05	1.612438e-01	5.119350e-01	5.140535e-01	5.161213e-01
3	3L_18125561_SNP	18125561	6	T	C	0.148	-2.274265e-03	4.068549e-02	1.000000e-05	2.202024e-01	9.554898e-01	9.760572e-01	9.764681e-01
3	3L_18125594_DEL	18125594	6	T	TTTGACTCTTATAATA	0.074	7.052796e-02	5.491686e-02	1.000000e-05	1.569233e-01	2.008377e-01	1.990797e-01	2.022371e-01
3	3L_18125630_SNP	18125630	11	T	A	0.529	-1.643678e-02	2.938711e-02	7.836373e-03	2.934401e-01	5.766976e-01	5.663744e-01	5.682380e-01
3	3L_18125633_SNP	18125633	5	A	G	0.098	3.103253e-02	4.836917e-02	1.000000e-05	1.507055e-01	5.220330e-01	5.252861e-01	5.276207e-01
3	3L_18125640_DEL	18125640	19	A	ACATTAA	0.235	2.662805e-02	3.548974e-02	1.000000e-05	2.081938e-01	4.541346e-01	4.517406e-01	4.532562e-01
3	3L_18125657_SNP	18125657	0	A	T	0.024	-1.554430e-01	9.231157e-02	1.000000e-05	1.036212e-01	9.408140e-02	9.263695e-02	9.626789e-02
3	3L_18125658_SNP	18125658	1	G	A	0.012	-9.538823e-02	1.306581e-01	1.000000e-05	2.438261e-01	4.663827e-01	4.617937e-01	4.632270e-01
3	3L_18125664_SNP	18125664	10	G	T	0.228	-1.641533e-02	3.486895e-02	1.000000e-05	1.225849e-01	6.384215e-01	6.480447e-01	6.522628e-01
3	3L_18125666_SNP	18125666	4	C	T	0.030	1.267759e-01	8.339515e-02	1.645722e-01	3.984829e-01	1.303674e-01	1.258001e-01	1.299526e-01
3	3L_18125675_SNP	18125675	0	A	C	0.024	3.658112e-03	9.309620e-02	1.000000e-05	2.298662e-01	9.687033e-01	9.666203e-01	9.666742e-01
3	3L_18125732_SNP	18125732	0	T	G	0.042	1.625086e-01	6.989817e-02	1.000000e-05	5.246965e-02	2.128603e-02	2.057895e-02	2.300900e-02
3	3L_18125755_SNP	18125755	1	T	C	0.006	2.496609e-01	1.834963e-01	1.000000e-05	2.508853e-01	1.754918e-01	1.717744e-01	1.748325e-01
3	3L_18125773_SNP	18125773	14	C	T	0.240	-6.681362e-03	3.469360e-02	1.000000e-05	2.698643e-01	8.475217e-01	8.316095e-01	8.330192e-01
3	3L_18125786_SNP	18125786	0	A	G	0.006	1.286557e-01	1.842429e-01	1.000000e-05	1.898586e-01	4.859704e-01	4.856953e-01	4.872498e-01
3	3L_18125806_DEL	18125806	8	T	TT	0.081	7.854529e-03	5.322705e-02	1.000000e-05	2.242289e-01	8.828640e-01	8.844638e-01	8.846662e-01
3	3L_18125816_SNP	18125816	1	A	G	0.006	-6.044239e-02	1.844569e-01	1.000000e-05	2.393751e-01	7.435684e-01	7.393088e-01	7.398175e-01
3	3L_18125842_DEL	18125842	1	T	TTATAAGC	0.006	7.017456e-02	1.844362e-01	1.000000e-05	2.121416e-01	7.040745e-01	7.049138e-01	7.055631e-01
3	3L_18125853_INS	18125853	1	TGT	T	0.006	7.017456e-02	1.844362e-01	1.000000e-05	2.121416e-01	7.040745e-01	7.049138e-01	7.055631e-01
3	3L_18125878_SNP	18125878	7	A	G	0.149	-6.887524e-03	4.070435e-02	1.000000e-05	2.355587e-01	8.658386e-01	8.621876e-01	8.624432e-01
3	3L_18125892_DEL	18125892	17	TT	T	0.503	-1.192287e-04	2.994210e-02	1.000000e-05	2.299644e-01	9.968276e-01	9.934798e-01	9.935109e-01
3	3L_18125927_SNP	18125927	1	T	G	0.012	-7.042560e-02	1.307536e-01	1.000000e-05	5.158223e-03	5.908754e-01	6.027036e-01	6.160451e-01
3	3L_18125938_SNP	18125938	1	T	A	0.042	1.620238e-01	6.991435e-02	1.000000e-05	5.436685e-02	2.169945e-02	2.098314e-02	2.343004e-02
3	3L_18125955_SNP	18125955	7	T	A	0.137	5.497030e-02	4.199481e-02	1.000000e-05	3.267961e-02	1.923508e-01	1.918614e-01	1.968969e-01
3	3L_18125960_SNP	18125960	0	A	C	0.006	-1.929337e-01	1.840468e-01	4.778496e-02	3.198232e-01	2.960305e-01	2.888160e-01	2.918229e-01
3	3L_18125969_INS	18125969	2	GG	G	0.042	-4.222178e-02	7.097006e-02	1.000000e-05	2.794891e-01	5.527045e-01	5.440847e-01	5.456536e-01
3	3L_18125970_SNP	18125970	0	A	T	0.006	-3.584821e-01	1.824034e-01	1.000000e-05	1.810874e-01	5.104508e-02	4.955180e-02	5.257675e-02
3	3L_18125991_SNP	18125991	3	C	A	0.036	-2.127613e-02	7.648879e-02	1.000000e-05	2.593538e-01	7.812356e-01	7.717518e-01	7.726000e-01
3	3L_18126027_SNP	18126027	9	G	T	0.145	4.304924e-02	4.134116e-02	1.000000e-05	5.110479e-02	2.992428e-01	3.003548e-01	3.055407e-01
3	3L_18126033_SNP	18126033	4	C	T	0.043	6.221256e-02	7.090054e-02	1.000000e-05	7.911731e-02	3.815036e-01	3.840107e-01	3.886328e-01
3	3L_18126037_SNP	18126037	5	C	A	0.037	-3.961755e-02	7.645675e-02	2.483574e-02	3.492594e-01	6.050300e-01	5.866124e-01	5.908024e-01
3	3L_18126039_SNP	18126039	4	A	T	0.037	4.670297e-02	7.642952e-02	1.000000e-05	2.771619e-01	5.419961e-01	5.335469e-01	5.351008e-01
3	3L_18126056_SNP	18126056	2	G	A	0.036	-3.405168e-02	7.645226e-02	1.000000e-05	3.049239e-01	6.566124e-01	6.418232e-01	6.441685e-01
3	3L_18126075_SNP	18126075	7	C	T	0.025	3.180304e-03	9.314571e-02	1.000000e-05	2.297243e-01	9.728039e-01	9.707895e-01	9.708364e-01
3	3L_18126083_SNP	18126083	15	T	A	0.046	-3.769978e-02	7.111877e-02	1.000000e-05	2.862646e-01	5.967536e-01	5.865861e-01	5.882489e-01
3	3L_18126093_SNP	18126093	17	C	A	0.046	-3.792106e-02	7.114069e-02	1.000000e-05	2.952311e-01	5.947166e-01	5.833163e-01	5.852348e-01
3	3L_18126118_SNP	18126118	3	A	G	0.006	-7.152311e-02	1.844398e-01	1.000000e-05	1.998250e-01	6.986715e-01	7.015669e-01	7.024317e-01
3	3L_18126167_DEL	18126167	13	T	TATGAGGATCA	0.297	-5.684701e-02	3.204249e-02	1.000000e-05	1.000000e-05	7.787753e-02	7.671482e-02	8.563541e-02
3	3L_18126180_DEL	18126180	15	T	TAATC	0.301	-5.617593e-02	3.214003e-02	1.000000e-05	1.000000e-05	8.233903e-02	8.117273e-02	9.036760e-02
3	3L_18126186_DEL	18126186	22	T	TGTAATAGCAAATTGCAGCTAAGC	0.253	-5.034238e-02	3.478328e-02	1.000000e-05	1.000000e-05	1.496944e-01	1.488225e-01	1.593028e-01
3	3L_18126236_SNP	18126236	3	T	C	0.012	-7.081605e-02	1.307619e-01	1.000000e-05	1.585221e-03	5.888445e-01	6.005623e-01	6.142198e-01
3	3L_18126246_SNP	18126246	14	A	G	0.266	-5.055203e-02	3.330951e-02	1.000000e-05	1.000000e-05	1.310059e-01	1.299955e-01	1.387931e-01
3	3L_18126282_SNP	18126282	15	G	T	0.288	-5.078024e-02	3.262048e-02	1.000000e-05	1.000000e-05	1.214466e-01	1.203807e-01	1.305589e-01
3	3L_18126291_SNP	18126291	13	A	T	0.323	-4.489219e-02	3.141686e-02	1.000000e-05	1.000000e-05	1.549062e-01	1.540795e-01	1.644368e-01
3	3L_18126295_SNP	18126295	13	G	T	0.329	-4.582083e-02	3.124643e-02	1.000000e-05	1.000000e-05	1.444219e-01	1.435070e-01	1.539227e-01
3	3L_18126298_SNP	18126298	13	A	C	0.323	-4.092646e-02	3.144948e-02	1.000000e-05	1.000000e-05	1.949454e-01	1.945542e-01	2.061231e-01
3	3L_18126317_SNP	18126317	5	A	T	0.061	2.831455e-02	6.000512e-02	1.000000e-05	9.476802e-02	6.376400e-01	6.492904e-01	6.557037e-01
3	3L_18126324_SNP	18126324	16	A	T	0.401	-4.107598e-02	3.027419e-02	1.000000e-05	1.000000e-05	1.766875e-01	1.760791e-01	1.852796e-01
3	3L_18126329_SNP	18126329	11	C	T	0.389	-4.163646e-02	2.994792e-02	1.000000e-05	1.000000e-05	1.663005e-01	1.655823e-01	1.747845e-01
3	3L_18126335_SNP	18126335	0	T	A	0.006	-7.060277e-02	1.844319e-01	1.000000e-05	2.001480e-01	7.023488e-01	7.052922e-01	7.061453e-01
3	3L_18126361_SNP	18126361	8	T	C	0.506	-2.800335e-02	2.900812e-02	1.000000e-05	1.372066e-01	3.357675e-01	3.358224e-01	3.387374e-01
3	3L_18126395_SNP	18126395	10	G	A	0.329	-6.050971e-02	3.079009e-02	1.000000e-05	1.000000e-05	5.105591e-02	4.999934e-02	5.731827e-02
3	3L_18126406_SNP	18126406	6	C	T	0.056	1.018572e-02	6.309396e-02	1.000000e-05	1.859723e-01	8.719453e-01	8.921670e-01	8.943509e-01
3	3L_18126426_INS	18126426	21	AGGCTATTACCTTT	A	0.429	-3.953267e-02	3.050664e-02	1.000000e-05	1.000000e-05	1.968188e-01	1.964516e-01	2.027503e-01
3	3L_18126450_SNP	18126450	7	A	T	0.056	8.029959e-03	6.310736e-02	1.000000e-05	1.961650e-01	8.989022e-01	9.206668e-01	9.223830e-01
3	3L_18126453_SNP	18126453	7	G	C	0.298	-6.489324e-02	3.129177e-02	1.000000e-05	1.000000e-05	3.964101e-02	3.868457e-02	4.503820e-02
3	3L_18126469_SNP	18126469	2	A	G	0.006	-2.158447e-02	1.845124e-01	1.000000e-05	2.318578e-01	9.070164e-01	9.044551e-01	9.046133e-01
3	3L_18126531_SNP	18126531	2	T	G	0.060	9.660220e-02	5.953950e-02	1.025268e-02	3.457519e-01	1.065963e-01	1.025598e-01	1.061197e-01
3	3L_18126557_SNP	18126557	0	C	G	0.006	1.354269e-02	1.845103e-01	1.000000e-05	2.379504e-01	9.415778e-01	9.328428e-01	9.330918e-01
3	3L_18126576_SNP	18126576	1	G	A	0.006	1.868680e-01	1.839993e-01	3.661789e-02	3.224107e-01	3.113021e-01	3.034119e-01	3.064215e-01
3	3L_18126577_SNP	18126577	10	A	T	0.329	7.685872e-03	3.114050e-02	1.000000e-05	1.370813e-01	8.053581e-01	8.281921e-01	8.342180e-01
3	3L_18126592_INS	18126592	4	AAA	T	0.043	-6.228404e-02	7.093193e-02	5.423823e-02	3.473038e-01	3.811685e-01	3.709618e-01	3.743717e-01
3	3L_18126616_SNP	18126616	8	T	A	0.150	-1.867408e-02	4.070930e-02	3.281528e-02	3.372285e-01	6.470368e-01	6.285574e-01	6.324765e-01
3	3L_18126628_SNP	18126628	0	A	G	0.006	1.354269e-02	1.845103e-01	1.000000e-05	2.379504e-01	9.415778e-01	9.328428e-01	9.330918e-01
3	3L_18126639_DEL	18126639	0	T	TGGGCTGACCAGGA	0.012	3.643332e-02	1.308324e-01	1.000000e-05	2.151515e-01	7.809957e-01	7.829895e-01	7.834563e-01
3	3L_18126640_SNP	18126640	2	A	G	0.006	1.398003e-02	1.845168e-01	1.000000e-05	2.381800e-01	9.396968e-01	9.309675e-01	9.312227e-01
3	3L_18126644_SNP	18126644	12	G	T	0.186	5.981673e-02	3.757533e-02	1.000000e-05	1.000000e-05	1.133062e-01	1.122019e-01	1.175545e-01
3	3L_18126656_DEL	18126656	0	T	TG	0.012	3.643332e-02	1.308324e-01	1.000000e-05	2.151515e-01	7.809957e-01	7.829895e-01	7.834563e-01
3	3L_18126662_SNP	18126662	8	A	G	0.237	-4.210337e-02	3.401927e-02	1.000000e-05	1.000000e-05	2.176000e-01	2.175189e-01	2.290245e-01
3	3L_18126673_SNP	18126673	2	G	C	0.018	9.333243e-02	1.078169e-01	1.666957e-01	3.716528e-01	3.879280e-01	3.797200e-01	3.839237e-01
3	3L_18126722_SNP	18126722	15	C	T	0.516	7.222764e-03	2.975572e-02	1.000000e-05	2.259832e-01	8.085101e-01	8.081308e-01	8.084522e-01
3	3L_18126728_SNP	18126728	17	T	C	0.470	-7.503138e-03	2.998912e-02	1.000000e-05	2.192392e-01	8.027457e-01	8.042956e-01	8.046746e-01
3	3L_18126729_SNP	18126729	6	G	A	0.117	-3.176752e-02	4.491514e-02	1.727294e-01	5.067217e-01	4.803850e-01	4.614137e-01	4.735920e-01
3	3L_18126738_DEL	18126738	9	T	TAACGAACATGAAGTGAATA	0.057	-2.287304e-02	6.313930e-02	3.696160e-02	3.258436e-01	7.176162e-01	6.981644e-01	7.019761e-01
3	3L_18126760_DEL	18126760	8	T	TATTGAATTA	0.056	-2.035734e-02	6.312592e-02	2.843788e-02	3.154816e-01	7.474890e-01	7.277466e-01	7.311748e-01
3	3L_18126764_SNP	18126764	18	A	G	0.007	1.078678e-02	1.845777e-01	1.000000e-05	2.304171e-01	9.534682e-01	9.513505e-01	9.514299e-01
3	3L_18126767_SNP	18126767	33	A	T	0.363	-4.716760e-02	3.272276e-02	1.000000e-05	2.401269e-01	1.513467e-01	1.480987e-01	1.512502e-01
3	3L_18126770_SNP	18126770	8	C	A	0.056	-5.626005e-04	6.312210e-02	1.000000e-05	2.312011e-01	9.928993e-01	9.840371e-01	9.841014e-01
3	3L_18126790_SNP	18126790	30	C	T	0.210	-1.482300e-02	3.842058e-02	1.000000e-05	1.800750e-01	7.001322e-01	7.061969e-01	7.076392e-01
3	3L_18126793_SNP	18126793	16	T	C	0.066	-4.479040e-03	6.018686e-02	1.000000e-05	2.541790e-01	9.407667e-01	9.205705e-01	9.216379e-01
3	3L_18126794_SNP	18126794	16	G	A	0.066	-4.479040e-03	6.018686e-02	1.000000e-05	2.541790e-01	9.407667e-01	9.205705e-01	9.216379e-01
3	3L_18126805_SNP	18126805	9	C	T	0.057	-1.680112e-02	6.313377e-02	1.603363e-02	3.007750e-01	7.904775e-01	7.703887e-01	7.732537e-01
3	3L_18126828_SNP	18126828	11	T	C	0.274	-7.469398e-03	3.291752e-02	1.000000e-05	2.208553e-01	8.207709e-01	8.222726e-01	8.226045e-01
3	3L_18126858_SNP	18126858	9	A	G	0.220	-2.531584e-02	3.515667e-02	1.000000e-05	7.327389e-02	4.724845e-01	4.777809e-01	4.833146e-01
3	3L_18126920_SNP	18126920	10	A	T	0.051	1.446235e-01	6.580221e-02	1.000000e-05	1.747862e-01	2.934405e-02	2.829424e-02	3.086845e-02
3	3L_18126968_SNP	18126968	8	A	G	0.131	-3.696555e-02	4.301767e-02	1.178916e-01	4.242581e-01	3.914082e-01	3.783054e-01	3.843444e-01
3	3L_18126969_SNP	18126969	3	T	A	0.030	4.511533e-02	8.347308e-02	1.000000e-05	1.188727e-01	5.895921e-01	5.972660e-01	6.012325e-01
3	3L_18127002_SNP	18127002	1	A	C	0.012	3.543071e-02	1.308388e-01	1.000000e-05	2.156886e-01	7.868838e-01	7.888897e-01	7.893397e-01
3	3L_18127004_SNP	18127004	5	C	G	0.061	-1.519693e-03	6.004524e-02	1.000000e-05	2.404823e-01	9.798388e-01	9.614219e-01	9.618938e-01
3	3L_18127041_SNP	18127041	7	T	C	0.081	5.737649e-03	5.321406e-02	1.000000e-05	2.218163e-01	9.142671e-01	9.187002e-01	9.188990e-01
3	3L_18127089_SNP	18127089	8	A	T	0.013	1.344358e-01	1.314952e-01	1.747443e-01	3.943862e-01	3.080966e-01	3.005168e-01	3.051012e-01
3	3L_18127102_SNP	18127102	16	T	C	0.211	2.401520e-02	3.655522e-02	2.454755e-02	3.273245e-01	5.121185e-01	4.994180e-01	5.023335e-01
3	3L_18127120_SNP	18127120	10	A	C	0.184	-8.145757e-02	3.730814e-02	6.696856e-02	3.263894e-01	3.041208e-02	2.887148e-02	3.151007e-02
3	3L_18127136_SNP	18127136	8	A	C	0.006	-7.364377e-02	1.844524e-01	1.000000e-05	1.971496e-01	6.902176e-01	6.933107e-01	6.942449e-01
3	3L_18127149_SNP	18127149	10	T	C	0.057	-2.099709e-02	6.314745e-02	2.736814e-02	3.137781e-01	7.399245e-01	7.209320e-01	7.241871e-01
3	3L_18127157_SNP	18127157	4	A	G	0.006	1.138034e-02	1.845247e-01	1.000000e-05	2.368670e-01	9.508968e-01	9.420726e-01	9.422926e-01
3	3L_18127165_SNP	18127165	8	C	G	0.025	1.636810e-01	9.228310e-02	1.000000e-05	6.845162e-02	7.794892e-02	7.668730e-02	8.039487e-02
3	3L_18127183_SNP	18127183	12	G	A	0.179	1.157522e-02	3.836989e-02	1.000000e-05	1.697014e-01	7.632777e-01	7.745726e-01	7.767552e-01
3	3L_18127210_SNP	18127210	6	T	G	0.019	1.331100e-01	1.067096e-01	1.000000e-05	4.462747e-02	2.140065e-01	2.137358e-01	2.186298e-01
3	3L_18127245_DEL	18127245	3	T	TCAATTCGCTACTTGTGTATATACATATCTCT	0.012	-2.013534e-01	1.299409e-01	1.000000e-05	5.086595e-03	1.231476e-01	1.220898e-01	1.269290e-01
3	3L_18127374_SNP	18127374	27	T	G	0.305	4.858530e-02	3.343870e-02	1.000000e-05	1.000000e-05	1.481209e-01	1.472358e-01	1.532964e-01
3	3L_18127378_SNP	18127378	16	A	G	0.013	-1.268642e-01	1.307651e-01	2.150392e-01	6.158158e-01	3.333739e-01	3.184566e-01	3.310163e-01
3	3L_18127396_INS	18127396	12	TGT	T	0.019	1.282940e-01	1.067843e-01	1.000000e-05	4.998132e-02	2.312951e-01	2.312383e-01	2.360386e-01
3	3L_18127401_SNP	18127401	7	T	A	0.006	1.474019e-02	1.845338e-01	1.000000e-05	2.389933e-01	9.364305e-01	9.273925e-01	9.276718e-01
3	3L_18127413_SNP	18127413	25	T	A	0.336	-7.485594e-02	3.205516e-02	1.000000e-05	1.000000e-05	2.072806e-02	2.004655e-02	2.278738e-02
3	3L_18127415_SNP	18127415	21	A	T	0.395	3.318624e-02	3.093719e-02	1.000000e-05	3.313069e-02	2.849640e-01	2.859484e-01	2.915534e-01
3	3L_18127428_SNP	18127428	24	A	G	0.382	3.907793e-02	3.140656e-02	1.000000e-05	2.300852e-02	2.151578e-01	2.150060e-01	2.203275e-01
3	3L_18127439_INS	18127439	30	TGCATTGTTTCTTTTT	T	0.210	-5.621247e-02	3.822383e-02	9.641308e-02	3.897966e-01	1.432887e-01	1.378766e-01	1.419196e-01
3	3L_18127458_SNP	18127458	28	G	A	0.050	2.050348e-02	7.132016e-02	1.000000e-05	2.242176e-01	7.740996e-01	7.735373e-01	7.739344e-01
3	3L_18127474_SNP	18127474	27	A	C	0.064	2.276662e-02	6.335251e-02	1.000000e-05	1.292402e-01	7.197794e-01	7.341533e-01	7.388361e-01
3	3L_18127513_SNP	18127513	21	T	A	0.170	2.041496e-02	4.035576e-02	1.000000e-05	2.759419e-01	6.136157e-01	6.039757e-01	6.053788e-01
3	3L_18127527_SNP	18127527	28	A	T	0.386	1.311635e-02	3.192482e-02	1.000000e-05	1.807819e-01	6.817114e-01	6.868638e-01	6.882708e-01
3	3L_18127530_SNP	18127530	24	A	G	0.160	2.087425e-02	4.181481e-02	1.000000e-05	2.513236e-01	6.182945e-01	6.122523e-01	6.131944e-01
3	3L_18127538_SNP	18127538	24	T	A	0.160	1.517169e-02	4.182962e-02	1.000000e-05	2.441872e-01	7.172889e-01	7.119575e-01	7.125741e-01
3	3L_18127539_SNP	18127539	24	T	C	0.160	1.436718e-02	4.183133e-02	1.000000e-05	2.426662e-01	7.316907e-01	7.265900e-01	7.271588e-01
3	3L_18127544_SNP	18127544	22	C	T	0.158	1.540438e-02	4.177471e-02	1.000000e-05	2.429867e-01	7.127847e-01	7.077246e-01	7.083369e-01
3	3L_18127550_SNP	18127550	22	G	A	0.158	1.450902e-02	4.177664e-02	1.000000e-05	2.374587e-01	7.288061e-01	7.248070e-01	7.253320e-01
3	3L_18127553_SNP	18127553	19	G	T	0.148	9.230024e-03	4.247657e-02	1.000000e-05	2.277146e-01	8.282439e-01	8.271527e-01	8.274339e-01
3	3L_18127555_DEL	18127555	19	T	TG	0.154	1.539004e-02	4.169626e-02	1.000000e-05	2.280631e-01	7.125244e-01	7.103699e-01	7.109004e-01
3	3L_18127561_SNP	18127561	15	G	A	0.150	1.428570e-02	4.159941e-02	1.000000e-05	2.359559e-01	7.317237e-01	7.280637e-01	7.285717e-01
3	3L_18127562_SNP	18127562	15	T	C	0.150	1.428570e-02	4.159941e-02	1.000000e-05	2.359559e-01	7.317237e-01	7.280637e-01	7.285717e-01
3	3L_18127565_SNP	18127565	22	T	A	0.212	1.053630e-02	3.721972e-02	1.000000e-05	1.934608e-01	7.774652e-01	7.842127e-01	7.852609e-01
3	3L_18127568_SNP	18127568	21	T	A	0.211	8.086329e-03	3.718932e-02	1.000000e-05	2.040910e-01	8.281349e-01	8.348223e-01	8.355333e-01
3	3L_18127586_SNP	18127586	16	A	G	0.224	2.392720e-02	3.575919e-02	1.000000e-05	1.975602e-01	5.043483e-01	5.036549e-01	5.050494e-01
3	3L_18127601_SNP	18127601	13	G	T	0.232	1.167648e-02	3.498055e-02	1.000000e-05	2.211676e-01	7.389523e-01	7.385449e-01	7.390337e-01
3	3L_18127610_SNP	18127610	14	A	G	0.234	8.602929e-03	3.502035e-02	1.000000e-05	2.193997e-01	8.062526e-01	8.075040e-01	8.078764e-01
3	3L_18127630_SNP	18127630	1	T	C	0.006	1.260322e-02	1.845140e-01	1.000000e-05	2.373688e-01	9.456251e-01	9.369525e-01	9.371853e-01
3	3L_18127673_SNP	18127673	4	T	A	0.104	7.648878e-03	4.712329e-02	1.000000e-05	2.503708e-01	8.712542e-01	8.614703e-01	8.620764e-01
3	3L_18127675_INS	18127675	2	T	TC	0.102	8.898280e-03	4.708916e-02	1.000000e-05	2.542612e-01	8.503498e-01	8.401901e-01	8.409103e-01
3	3L_18127701_SNP	18127701	2	C	T	0.048	9.755292e-02	6.623578e-02	1.000000e-05	2.296348e-01	1.426950e-01	1.396894e-01	1.428691e-01
3	3L_18127703_SNP	18127703	4	A	T	0.049	9.782405e-02	6.625409e-02	1.000000e-05	2.286858e-01	1.417047e-01	1.387238e-01	1.419070e-01
3	3L_18127705_SNP	18127705	2	G	A	0.048	9.755292e-02	6.623578e-02	1.000000e-05	2.296348e-01	1.426950e-01	1.396894e-01	1.428691e-01
3	3L_18127721_SNP	18127721	4	G	T	0.018	3.229916e-02	1.071669e-01	1.000000e-05	2.056856e-01	7.634935e-01	7.669859e-01	7.676534e-01
3	3L_18127722_SNP	18127722	4	T	G	0.018	3.229916e-02	1.071669e-01	1.000000e-05	2.056856e-01	7.634935e-01	7.669859e-01	7.676534e-01
3	3L_18127728_SNP	18127728	6	A	G	0.012	1.859471e-02	1.308842e-01	1.000000e-05	2.223261e-01	8.871971e-01	8.896406e-01	8.898590e-01
3	3L_18127757_SNP	18127757	2	G	A	0.018	-9.644219e-02	1.069225e-01	1.000000e-05	3.018863e-01	3.683733e-01	3.601623e-01	3.626580e-01
3	3L_18127768_DEL	18127768	5	A	ATGCCTCCGCATAATCGCGGATGCCACTCAATGCCACTAATCGGAACTAAATGGACAAAGCACGACAATAACCCTTTGAAGTCGA	0.012	8.083395e-02	1.307367e-01	1.000000e-05	1.343001e-01	5.372279e-01	5.418767e-01	5.448626e-01
3	3L_18127787_SNP	18127787	12	A	G	0.013	2.185159e-02	1.309127e-01	1.000000e-05	2.219411e-01	8.676383e-01	8.695733e-01	8.698227e-01
3	3L_18127862_SNP	18127862	0	T	C	0.012	-1.103553e-02	1.308602e-01	1.000000e-05	2.123955e-01	9.328951e-01	9.501254e-01	9.508581e-01
3	3L_18127886_SNP	18127886	0	T	C	0.012	-8.206800e-02	1.307079e-01	1.000000e-05	2.064221e-01	5.309497e-01	5.300143e-01	5.312185e-01
3	3L_18127904_SNP	18127904	1	G	A	0.006	2.496609e-01	1.834963e-01	1.000000e-05	2.508853e-01	1.754918e-01	1.717744e-01	1.748325e-01
3	3L_18127929_SNP	18127929	0	A	C	0.006	1.354269e-02	1.845103e-01	1.000000e-05	2.379504e-01	9.415778e-01	9.328428e-01	9.330918e-01
3	3L_18127931_SNP	18127931	4	T	C	0.012	-8.344863e-02	1.307219e-01	1.000000e-05	2.051134e-01	5.241140e-01	5.232135e-01	5.244545e-01
3	3L_18127945_SNP	18127945	0	G	A	0.006	1.354269e-02	1.845103e-01	1.000000e-05	2.379504e-01	9.415778e-01	9.328428e-01	9.330918e-01
3	3L_18127956_SNP	18127956	0	G	A	0.018	-3.096477e-02	1.071455e-01	1.000000e-05	2.266438e-01	7.729441e-01	7.719125e-01	7.723045e-01
3	3L_18127978_SNP	18127978	11	T	C	0.178	6.927968e-02	3.826469e-02	6.497483e-01	1.045087e+00	7.202071e-02	7.063340e-02	8.306560e-02
3	3L_18128029_SNP	18128029	0	A	G	0.054	1.015895e-01	6.253762e-02	1.000000e-05	1.000000e-05	1.061763e-01	1.050454e-01	1.153821e-01
3	3L_18128054_SNP	18128054	7	A	T	0.118	2.038412e-02	4.491113e-02	1.000000e-05	2.156439e-01	6.505103e-01	6.504641e-01	6.512070e-01
3	3L_18128062_SNP	18128062	0	T	G	0.006	-9.255038e-02	1.843734e-01	1.000000e-05	2.422575e-01	6.163521e-01	6.119071e-01	6.127633e-01
3	3L_18128068_SNP	18128068	5	A	C	0.405	4.503134e-02	2.914518e-02	1.000000e-05	2.101879e-01	1.242336e-01	1.215614e-01	1.248078e-01
3	3L_18128076_SNP	18128076	13	T	G	0.503	-4.159738e-02	2.937631e-02	1.000000e-05	1.517880e-01	1.586439e-01	1.567680e-01	1.601246e-01
3	3L_18128079_SNP	18128079	11	T	C	0.478	-4.193295e-02	2.921223e-02	1.000000e-05	1.776736e-01	1.530380e-01	1.507983e-01	1.540363e-01
3	3L_18128084_SNP	18128084	1	A	G	0.006	2.496609e-01	1.834963e-01	1.000000e-05	2.508853e-01	1.754918e-01	1.717744e-01	1.748325e-01
3	3L_18128091_SNP	18128091	15	A	G	0.353	-2.670020e-03	3.112095e-02	1.000000e-05	2.226112e-01	9.317328e-01	9.369663e-01	9.371379e-01
3	3L_18128096_SNP	18128096	0	G	A	0.006	-6.551921e-02	1.844432e-01	1.000000e-05	1.882114e-01	7.228704e-01	7.284892e-01	7.296634e-01
3	3L_18128143_SNP	18128143	5	C	G	0.135	3.653072e-02	4.213388e-02	1.416249e-01	4.374740e-01	3.871851e-01	3.741618e-01	3.808924e-01
3	3L_18128160_SNP	18128160	5	T	A	0.141	7.183499e-02	4.101292e-02	1.000000e-05	1.000000e-05	8.170309e-02	8.053709e-02	8.988593e-02
3	3L_18128175_SNP	18128175	1	G	A	0.036	9.707874e-02	7.616591e-02	8.647750e-02	4.151898e-01	2.042430e-01	1.967478e-01	2.011999e-01
3	3L_18128190_SNP	18128190	12	A	C	0.327	1.783246e-02	3.137717e-02	3.176967e-02	3.148859e-01	5.705816e-01	5.576585e-01	5.602639e-01
3	3L_18128191_SNP	18128191	13	T	A	0.329	1.804371e-02	3.142675e-02	3.394406e-02	3.167012e-01	5.666426e-01	5.536978e-01	5.563634e-01
3	3L_18128206_SNP	18128206	8	G	C	0.163	-5.840029e-02	3.916179e-02	1.000000e-05	6.727512e-02	1.377918e-01	1.366230e-01	1.408603e-01
3	3L_18128227_DEL	18128227	3	C	CTTAA	0.018	-1.909955e-02	1.071800e-01	1.000000e-05	2.452109e-01	8.587826e-01	8.510388e-01	8.514864e-01
3	3L_18128251_SNP	18128251	9	T	C	0.164	-4.708795e-02	3.927764e-02	1.000000e-05	1.072322e-01	2.322953e-01	2.315263e-01	2.352614e-01
3	3L_18128282_SNP	18128282	7	A	T	0.137	4.133446e-02	4.215941e-02	1.681819e-01	4.661214e-01	3.282993e-01	3.167421e-01	3.239610e-01
3	3L_18128285_SNP	18128285	6	C	T	0.160	-5.352325e-02	3.915635e-02	1.000000e-05	7.284319e-02	1.735014e-01	1.725506e-01	1.768358e-01
3	3L_18128287_SNP	18128287	6	A	T	0.167	-6.467812e-02	3.845661e-02	1.000000e-05	1.523269e-01	9.447885e-02	9.267021e-02	9.607514e-02
3	3L_18128289_SNP	18128289	6	T	G	0.167	-6.132296e-02	3.848971e-02	1.000000e-05	1.787265e-01	1.130109e-01	1.108309e-01	1.141608e-01
3	3L_18128291_SNP	18128291	6	T	A	0.148	6.885454e-02	4.033336e-02	1.000000e-05	1.000000e-05	8.966647e-02	8.850165e-02	9.662947e-02
3	3L_18128350_SNP	18128350	13	C	T	0.426	9.141477e-03	2.987498e-02	1.000000e-05	1.873319e-01	7.599949e-01	7.672930e-01	7.685564e-01
3	3L_18128373_SNP	18128373	8	G	C	0.131	3.102405e-02	4.300257e-02	1.000000e-05	2.116030e-01	4.716498e-01	4.697118e-01	4.711218e-01
3	3L_18128375_SNP	18128375	1	T	A	0.012	1.205167e-01	1.305330e-01	1.000000e-05	2.255823e-01	3.572085e-01	3.536957e-01	3.556573e-01
3	3L_18128387_SNP	18128387	8	C	T	0.131	5.347102e-02	4.294213e-02	2.037970e-01	5.140343e-01	2.148176e-01	2.063494e-01	2.133973e-01
3	3L_18128393_SNP	18128393	1	C	A	0.006	-9.493932e-02	1.843694e-01	1.000000e-05	6.404017e-02	6.072794e-01	6.189082e-01	6.268365e-01
3	3L_18128395_SNP	18128395	0	A	C	0.006	-7.060277e-02	1.844319e-01	1.000000e-05	2.001480e-01	7.023488e-01	7.052922e-01	7.061453e-01
3	3L_18128420_SNP	18128420	1	G	A	0.012	1.299291e-04	1.308677e-01	1.000000e-05	2.290198e-01	9.992090e-01	9.967567e-01	9.967622e-01
3	3L_18128461_SNP	18128461	0	G	C	0.006	-9.255038e-02	1.843734e-01	1.000000e-05	2.422575e-01	6.163521e-01	6.119071e-01	6.127633e-01
3	3L_18128473_SNP	18128473	1	G	A	0.006	-2.498352e-01	1.834949e-01	1.000000e-05	1.818167e-01	1.751889e-01	1.728449e-01	1.759783e-01
3	3L_18128476_SNP	18128476	0	C	A	0.006	-9.255038e-02	1.843734e-01	1.000000e-05	2.422575e-01	6.163521e-01	6.119071e-01	6.127633e-01
3	3L_18128493_SNP	18128493	8	A	T	0.275	-5.919809e-03	3.256812e-02	1.000000e-05	1.644488e-01	8.559874e-01	8.823011e-01	8.865492e-01
3	3L_18128498_SNP	18128498	4	C	A	0.018	6.254277e-02	1.070863e-01	1.000000e-05	1.000000e-05	5.599858e-01	5.701435e-01	5.898080e-01
3	3L_18128554_SNP	18128554	6	T	G	0.154	-6.776647e-02	3.966184e-02	1.000000e-05	2.382919e-01	8.939297e-02	8.679167e-02	9.004413e-02
3	3L_18128563_INS	18128563	3	CTG	T	0.097	-4.224949e-02	4.828596e-02	1.000000e-05	1.728456e-01	3.828464e-01	3.821241e-01	3.843108e-01
3	3L_18128570_SNP	18128570	3	T	C	0.097	-4.224949e-02	4.828596e-02	1.000000e-05	1.728456e-01	3.828464e-01	3.821241e-01	3.843108e-01
3	3L_18128658_INS	18128658	7	TAAATAT	T	0.075	4.090143e-04	5.520271e-02	1.000000e-05	2.297124e-01	9.940972e-01	9.892852e-01	9.893090e-01
3	3L_18128687_SNP	18128687	0	G	A	0.024	3.658112e-03	9.309620e-02	1.000000e-05	2.298662e-01	9.687033e-01	9.666203e-01	9.666742e-01
3	3L_18128698_SNP	18128698	5	C	T	0.055	-9.349395e-03	6.308334e-02	1.000000e-05	2.930817e-01	8.823593e-01	8.542213e-01	8.575819e-01
3	3L_18128775_SNP	18128775	5	G	T	0.092	3.413313e-02	4.978913e-02	1.652859e-02	2.840854e-01	4.939507e-01	4.854933e-01	4.873082e-01
3	3L_18128784_SNP	18128784	0	A	G	0.006	-3.271819e-01	1.827920e-01	6.133660e-02	3.588459e-01	7.529059e-02	7.202159e-02	7.550369e-02
3	3L_18128807_SNP	18128807	1	G	C	0.006	-3.277005e-01	1.827898e-01	6.125647e-02	3.587260e-01	7.483019e-02	7.157676e-02	7.505414e-02
3	3L_18128815_SNP	18128815	11	G	A	0.166	2.685195e-02	3.944149e-02	1.000000e-05	1.488341e-01	4.969436e-01	4.996319e-01	5.020377e-01
3	3L_18128821_SNP	18128821	15	A	T	0.366	4.034837e-02	3.071506e-02	1.000000e-05	1.478819e-01	1.907819e-01	1.891063e-01	1.923784e-01
3	3L_18128830_SNP	18128830	32	T	A	0.485	-3.697752e-02	3.143235e-02	1.000000e-05	3.296720e-02	2.411129e-01	2.413165e-01	2.465516e-01
3	3L_18128834_SNP	18128834	32	A	T	0.478	-4.072010e-02	3.142165e-02	1.000000e-05	1.900505e-02	1.968003e-01	1.964117e-01	2.016343e-01
3	3L_18128835_SNP	18128835	30	A	T	0.181	2.444979e-02	4.061515e-02	1.000000e-05	1.659620e-01	5.480042e-01	5.507450e-01	5.526309e-01
3	3L_18128846_SNP	18128846	21	G	A	0.007	-3.267910e-01	1.828727e-01	5.593631e-02	3.530887e-01	7.576450e-02	7.251482e-02	7.597674e-02
3	3L_18128850_SNP	18128850	29	A	G	0.108	4.459009e-02	5.017084e-02	1.000000e-05	1.938515e-01	3.754154e-01	3.735766e-01	3.755708e-01
3	3L_18128857_SNP	18128857	20	G	A	0.061	1.042373e-01	6.275584e-02	1.000000e-05	1.000000e-05	9.860144e-02	9.744998e-02	1.072874e-01
3	3L_18128869_SNP	18128869	30	C	G	0.297	3.314350e-02	3.417164e-02	1.000000e-05	2.045865e-01	3.335013e-01	3.311443e-01	3.332914e-01
3	3L_18128870_SNP	18128870	30	T	G	0.362	5.786894e-02	3.226841e-02	1.000000e-05	1.000000e-05	7.473553e-02	7.357751e-02	7.956934e-02
3	3L_18128901_SNP	18128901	10	T	A	0.203	1.984416e-02	3.638403e-02	1.000000e-05	1.901261e-01	5.862047e-01	5.876993e-01	5.889554e-01
3	3L_18128911_SNP	18128911	9	A	T	0.201	1.638073e-02	3.636534e-02	1.000000e-05	2.014703e-01	6.529746e-01	6.545229e-01	6.554343e-01
3	3L_18128912_SNP	18128912	2	G	A	0.078	2.550169e-02	5.310880e-02	1.000000e-05	2.914526e-01	6.317328e-01	6.205746e-01	6.223602e-01
3	3L_18128914_SNP	18128914	1	A	G	0.036	3.089466e-02	7.645175e-02	1.000000e-05	2.473690e-01	6.866545e-01	6.812841e-01	6.820041e-01
3	3L_18128919_DEL	18128919	14	T	TG	0.221	2.974345e-02	3.566594e-02	1.000000e-05	2.722834e-01	4.055101e-01	3.995673e-01	4.014978e-01
3	3L_18128921_DEL	18128921	8	A	TATGTATGTT	0.206	1.772169e-02	3.591817e-02	1.000000e-05	1.943603e-01	6.223887e-01	6.241814e-01	6.252818e-01
3	3L_18128944_SNP	18128944	5	C	T	0.147	1.022618e-02	4.065643e-02	1.000000e-05	2.107632e-01	8.017180e-01	8.057765e-01	8.062932e-01
3	3L_18128948_SNP	18128948	1	G	C	0.006	-6.202185e-03	1.845160e-01	1.000000e-05	2.259408e-01	9.732259e-01	9.905149e-01	9.906390e-01
3	3L_18128960_SNP	18128960	29	T	C	0.245	5.777794e-02	3.602176e-02	1.000000e-05	1.000000e-05	1.106208e-01	1.095057e-01	1.142285e-01
3	3L_18128966_SNP	18128966	11	A	G	0.338	1.937929e-02	3.101103e-02	1.000000e-05	8.387074e-02	5.328843e-01	5.400431e-01	5.456101e-01
3	3L_18128979_SNP	18128979	10	A	T	0.139	-9.328188e-02	4.164996e-02	1.000000e-05	1.000000e-05	2.644063e-02	2.565800e-02	3.032619e-02
3	3L_18128986_SNP	18128986	5	T	A	0.104	3.659516e-03	4.714290e-02	1.000000e-05	2.321742e-01	9.382190e-01	9.343967e-01	9.345164e-01
3	3L_18128989_SNP	18128989	1	T	C	0.108	-1.477526e-02	4.589068e-02	1.000000e-05	2.533460e-01	7.478833e-01	7.401812e-01	7.409004e-01
3	3L_18128993_SNP	18128993	1	A	C	0.006	-3.284187e-01	1.827836e-01	6.439796e-02	3.627600e-01	7.419147e-02	7.093580e-02	7.442400e-02
3	3L_18128999_SNP	18128999	0	G	A	0.006	-3.271819e-01	1.827920e-01	6.133660e-02	3.588459e-01	7.529059e-02	7.202159e-02	7.550369e-02
3	3L_18129004_SNP	18129004	4	T	C	0.110	-5.548723e-03	4.595380e-02	1.000000e-05	2.261968e-01	9.040385e-01	9.053284e-01	9.054834e-01
3	3L_18129006_SNP	18129006	4	C	T	0.110	-5.548723e-03	4.595380e-02	1.000000e-05	2.261968e-01	9.040385e-01	9.053284e-01	9.054834e-01
3	3L_18129007_DEL	18129007	5	T	TTAA	0.092	1.091490e-02	4.984090e-02	1.000000e-05	2.552433e-01	8.269231e-01	8.165429e-01	8.172839e-01
3	3L_18129008_SNP	18129008	21	A	T	0.007	-3.270313e-01	1.828724e-01	6.000056e-02	3.582545e-01	7.555096e-02	7.227755e-02	7.575868e-02
3	3L_18129015_SNP	18129015	9	A	T	0.138	-9.313916e-02	4.163008e-02	1.000000e-05	1.000000e-05	2.659748e-02	2.581233e-02	3.048001e-02
3	3L_18129018_DEL	18129018	15	T	TT	0.072	2.390048e-02	5.754544e-02	1.000000e-05	2.011466e-01	6.784350e-01	6.803004e-01	6.811748e-01
3	3L_18129020_SNP	18129020	0	T	A	0.006	-4.815210e-03	1.845129e-01	1.000000e-05	2.296040e-01	9.792114e-01	9.771225e-01	9.771596e-01
3	3L_18129026_SNP	18129026	13	C	T	0.419	3.020085e-02	2.985276e-02	1.000000e-05	1.135400e-01	3.131728e-01	3.135580e-01	3.169450e-01
3	3L_18129027_SNP	18129027	3	T	A	0.115	-4.273801e-02	4.474436e-02	5.117915e-03	2.915976e-01	3.408857e-01	3.335832e-01	3.360516e-01
3	3L_18129034_SNP	18129034	4	G	A	0.128	-3.246042e-02	4.291691e-02	1.000000e-05	2.781510e-01	4.505084e-01	4.428405e-01	4.446892e-01
3	3L_18129103_SNP	18129103	0	G	C	0.024	1.147777e-01	9.266943e-02	1.000000e-05	1.210053e-01	2.172528e-01	2.161982e-01	2.196698e-01
3	3L_18129179_SNP	18129179	1	T	C	0.006	-8.247205e-02	1.844055e-01	1.000000e-05	2.739444e-01	6.552905e-01	6.456349e-01	6.469338e-01
3	3L_18129217_SNP	18129217	2	T	G	0.048	1.160660e-01	6.605569e-02	1.000000e-05	1.000000e-05	8.074568e-02	7.958026e-02	8.898520e-02
3	3L_18129229_SNP	18129229	4	G	A	0.055	-3.039890e-02	6.303214e-02	1.000000e-05	2.698928e-01	6.302450e-01	6.217523e-01	6.229805e-01
3	3L_18129256_SNP	18129256	2	T	C	0.006	-2.255212e-01	1.836878e-01	1.000000e-05	1.395357e-01	2.212822e-01	2.198765e-01	2.231436e-01
3	3L_18129263_SNP	18129263	1	G	C	0.006	1.463961e-02	1.845131e-01	1.000000e-05	2.389249e-01	9.368563e-01	9.278374e-01	9.281148e-01
3	3L_18129265_SNP	18129265	2	T	A	0.012	-2.283526e-01	1.296668e-01	1.000000e-05	1.000000e-05	8.006743e-02	7.890251e-02	8.602799e-02
3	3L_18129307_SNP	18129307	1	A	T	0.018	5.674486e-02	1.070878e-01	1.000000e-05	1.450490e-01	5.968955e-01	6.028756e-01	6.055450e-01
3	3L_18129330_SNP	18129330	0	A	G	0.012	-1.458255e-01	1.303726e-01	1.000000e-05	2.814912e-01	2.649572e-01	2.592427e-01	2.619658e-01
3	3L_18129333_SNP	18129333	0	G	T	0.006	1.034068e-01	1.843387e-01	1.000000e-05	1.956814e-01	5.755804e-01	5.762183e-01	5.774086e-01
3	3L_18129344_SNP	18129344	6	G	A	0.136	6.133489e-02	4.197556e-02	1.167685e-01	4.081385e-01	1.458496e-01	1.402564e-01	1.445173e-01
3	3L_18129349_SNP	18129349	6	T	A	0.074	6.095455e-03	5.518697e-02	1.000000e-05	2.389685e-01	9.121851e-01	9.053007e-01	9.055744e-01
3	3L_18129419_SNP	18129419	0	G	T	0.018	-2.325393e-02	1.071573e-01	1.000000e-05	2.315783e-01	8.284690e-01	8.262483e-01	8.265351e-01
3	3L_18129440_SNP	18129440	1	T	G	0.006	-3.595135e-01	1.823945e-01	1.000000e-05	1.796131e-01	5.037754e-02	4.890188e-02	5.191927e-02
3	3L_18129490_SNP	18129490	1	C	T	0.018	1.102358e-01	1.068363e-01	1.000000e-05	2.043014e-01	3.036573e-01	3.009249e-01	3.032502e-01
3	3L_18129496_SNP	18129496	3	T	C	0.018	1.105842e-01	1.068460e-01	1.000000e-05	2.037644e-01	3.021805e-01	2.994647e-01	3.018008e-01
3	3L_18129499_SNP	18129499	3	T	A	0.036	7.534650e-02	7.628279e-02	1.000000e-05	2.878836e-01	3.247243e-01	3.181324e-01	3.206133e-01
3	3L_18129505_SNP	18129505	4	T	G	0.006	1.574374e-02	1.845227e-01	1.000000e-05	2.394102e-01	9.321087e-01	9.231698e-01	9.234598e-01
3	3L_18129514_SNP	18129514	6	T	A	0.037	-1.206829e-02	7.652763e-02	1.000000e-05	2.212753e-01	8.748861e-01	8.774854e-01	8.777337e-01
3	3L_18129516_SNP	18129516	19	T	C	0.396	1.679334e-02	3.078849e-02	1.000000e-05	1.859921e-01	5.861817e-01	5.880075e-01	5.893499e-01
3	3L_18129522_SNP	18129522	19	G	A	0.396	1.620709e-02	3.079038e-02	1.000000e-05	1.879727e-01	5.993348e-01	6.012493e-01	6.025250e-01
3	3L_18129539_SNP	18129539	20	A	C	0.419	1.422777e-02	3.062915e-02	1.000000e-05	1.798253e-01	6.428860e-01	6.468433e-01	6.482774e-01
3	3L_18129555_SNP	18129555	10	G	T	0.013	8.270285e-02	1.307554e-01	1.000000e-05	2.515844e-01	5.279303e-01	5.226845e-01	5.239157e-01
3	3L_18129562_SNP	18129562	27	A	T	0.411	2.947860e-02	3.140060e-02	1.000000e-05	2.263797e-01	3.492020e-01	3.456408e-01	3.476481e-01
3	3L_18129568_SNP	18129568	26	A	G	0.401	2.745989e-02	3.142185e-02	1.000000e-05	2.624829e-01	3.834295e-01	3.778181e-01	3.797730e-01
3	3L_18129575_SNP	18129575	26	T	C	0.408	-4.026274e-02	3.125081e-02	1.000000e-05	1.000000e-05	1.994085e-01	1.990750e-01	2.114743e-01
3	3L_18129589_SNP	18129589	33	G	C	0.407	-2.941532e-02	3.214245e-02	1.000000e-05	1.000000e-05	3.614378e-01	3.642895e-01	3.764158e-01
3	3L_18129591_SNP	18129591	9	C	T	0.006	1.916608e-02	1.845386e-01	1.000000e-05	2.415864e-01	9.174063e-01	9.082536e-01	9.086045e-01
3	3L_18129592_SNP	18129592	22	T	A	0.411	-4.501309e-02	3.074660e-02	1.000000e-05	1.000000e-05	1.450845e-01	1.441748e-01	1.548824e-01
3	3L_18129632_SNP	18129632	6	T	C	0.006	1.278888e-02	1.845311e-01	1.000000e-05	2.374840e-01	9.448305e-01	9.361450e-01	9.363810e-01
3	3L_18129638_SNP	18129638	8	A	G	0.006	-8.730995e-02	1.844164e-01	1.000000e-05	2.131631e-01	6.365220e-01	6.361828e-01	6.369875e-01
3	3L_18129644_SNP	18129644	9	T	G	0.006	-8.504024e-02	1.844265e-01	1.000000e-05	2.754052e-01	6.453258e-01	6.356198e-01	6.369649e-01
3	3L_18129657_SNP	18129657	4	G	A	0.006	3.042923e-01	1.830091e-01	1.000000e-05	1.000000e-05	9.825622e-02	9.710403e-02	1.018178e-01
3	3L_18129665_SNP	18129665	11	C	G	0.127	3.976103e-02	4.392752e-02	1.000000e-05	1.000000e-05	3.666973e-01	3.696880e-01	3.863836e-01
3	3L_18129666_SNP	18129666	7	T	A	0.019	-1.279375e-01	1.067326e-01	1.618958e-02	3.485591e-01	2.323637e-01	2.246693e-01	2.282419e-01
3	3L_18129683_SNP	18129683	21	G	A	0.381	2.145662e-02	3.120020e-02	1.000000e-05	1.000000e-05	4.925967e-01	4.997144e-01	5.122341e-01
3	3L_18129692_SNP	18129692	13	A	T	0.135	4.777297e-02	4.301576e-02	1.000000e-05	1.000000e-05	2.683500e-01	2.691166e-01	2.839607e-01
3	3L_18129694_SNP	18129694	9	T	C	0.006	1.217130e-02	1.845422e-01	1.000000e-05	2.375487e-01	9.474938e-01	9.384592e-01	9.386990e-01
3	3L_18129708_SNP	18129708	13	G	A	0.006	-7.395275e-02	1.844704e-01	1.000000e-05	1.971238e-01	6.890150e-01	6.920751e-01	6.930114e-01
3	3L_18129733_INS	18129733	20	TCAGTAG	T	0.115	3.721803e-02	4.733636e-02	1.000000e-05	1.000000e-05	4.328442e-01	4.377960e-01	4.557084e-01
3	3L_18129758_SNP	18129758	17	A	C	0.344	7.905580e-03	3.150055e-02	1.000000e-05	2.182409e-01	8.021504e-01	8.036930e-01	8.040855e-01
3	3L_18129759_SNP	18129759	5	T	G	0.006	1.046101e-02	1.845285e-01	1.000000e-05	2.362966e-01	9.548599e-01	9.460924e-01	9.462965e-01
3	3L_18129762_SNP	18129762	16	C	T	0.349	4.973860e-03	3.130866e-02	1.000000e-05	2.241440e-01	8.739681e-01	8.751907e-01	8.754078e-01
3	3L_18129768_SNP	18129768	14	G	A	0.331	1.299717e-02	3.148220e-02	1.000000e-05	2.075655e-01	6.802551e-01	6.813012e-01	6.820630e-01
3	3L_18129769_SNP	18129769	6	A	G	0.006	-2.286642e-01	1.836783e-01	1.000000e-05	1.396947e-01	2.149169e-01	2.134636e-01	2.167494e-01
3	3L_18129777_DEL	18129777	15	C	CTC	0.464	-1.701422e-02	2.979303e-02	1.000000e-05	3.143875e-02	5.687173e-01	5.790579e-01	5.896142e-01
3	3L_18129796_SNP	18129796	13	A	T	0.284	1.138618e-02	3.276056e-02	1.000000e-05	9.907351e-02	7.286127e-01	7.472045e-01	7.551659e-01
3	3L_18129803_SNP	18129803	9	G	C	0.145	-3.165098e-02	4.140314e-02	1.000000e-05	2.733062e-01	4.456794e-01	4.386153e-01	4.404099e-01
3	3L_18129806_SNP	18129806	11	A	T	0.280	1.255863e-02	3.267551e-02	1.000000e-05	8.617459e-02	7.012157e-01	7.182835e-01	7.268585e-01
3	3L_18129808_SNP	18129808	5	A	G	0.037	1.285571e-02	7.651783e-02	1.000000e-05	2.588516e-01	8.667804e-01	8.541927e-01	8.551290e-01
3	3L_18129811_SNP	18129811	6	C	T	0.130	4.930411e-02	4.285933e-02	1.000000e-05	1.000000e-05	2.516457e-01	2.521106e-01	2.676604e-01
3	3L_18129813_SNP	18129813	4	A	T	0.024	-5.326361e-02	9.303252e-02	1.000000e-05	2.853671e-01	5.677397e-01	5.579606e-01	5.596420e-01
3	3L_18129846_SNP	18129846	9	T	A	0.145	5.457856e-02	4.126454e-02	1.140768e-02	2.819417e-01	1.877710e-01	1.830469e-01	1.861590e-01
3	3L_18129851_DEL	18129851	8	T	TGTAATCCCCAACTCGT	0.106	6.382380e-02	4.693461e-02	1.000000e-05	1.000000e-05	1.757230e-01	1.751040e-01	1.876519e-01
3	3L_18129865_SNP	18129865	26	G	C	0.021	-1.539063e-02	1.073447e-01	1.000000e-05	2.338622e-01	8.861673e-01	8.827280e-01	8.829360e-01
3	3L_18129927_SNP	18129927	2	A	G	0.006	1.068523e-02	1.845181e-01	1.000000e-05	2.365075e-01	9.538909e-01	9.450381e-01	9.452484e-01
3	3L_18129931_SNP	18129931	11	T	C	0.395	-3.019119e-02	2.994316e-02	1.000000e-05	1.000000e-05	3.147859e-01	3.165062e-01	3.313287e-01
3	3L_18129935_SNP	18129935	7	C	A	0.062	-7.903769e-04	6.006971e-02	1.000000e-05	2.377206e-01	9.895178e-01	9.710181e-01	9.713815e-01
3	3L_18129962_SNP	18129962	11	G	A	0.408	-3.845648e-02	2.972841e-02	1.000000e-05	1.000000e-05	1.976029e-01	1.972459e-01	2.089100e-01
3	3L_18129988_SNP	18129988	10	A	T	0.373	4.181869e-02	3.008173e-02	1.000000e-05	1.000000e-05	1.663387e-01	1.656209e-01	1.717685e-01
3	3L_18129992_SNP	18129992	12	G	T	0.365	3.658438e-02	3.045503e-02	1.000000e-05	1.000000e-05	2.313619e-01	2.314902e-01	2.388493e-01
3	3L_18129994_DEL	18129994	6	C	CAC	0.142	5.051706e-02	4.122595e-02	1.914886e-03	2.765560e-01	2.221715e-01	2.171340e-01	2.200485e-01
3	3L_18130000_DEL	18130000	3	A	GGCTGCAATATCACTTC	0.158	5.895793e-02	3.904057e-02	1.000000e-05	2.513018e-01	1.329010e-01	1.296117e-01	1.328411e-01
3	3L_18130020_SNP	18130020	7	G	T	0.248	1.498169e-02	3.353208e-02	1.000000e-05	9.774912e-02	6.556115e-01	6.682317e-01	6.746362e-01
3	3L_18130038_SNP	18130038	2	T	A	0.024	5.794017e-02	9.300165e-02	1.000000e-05	1.699854e-01	5.341385e-01	5.361710e-01	5.379757e-01
3	3L_18130044_DEL	18130044	1	A	TCTTGACTTTT	0.024	2.205057e-03	9.310327e-02	1.000000e-05	2.291795e-01	9.811331e-01	9.800018e-01	9.800324e-01
3	3L_18130092_SNP	18130092	1	A	G	0.018	-2.250573e-02	1.071641e-01	1.000000e-05	2.203258e-01	8.339160e-01	8.357627e-01	8.360799e-01
3	3L_18130095_SNP	18130095	1	A	G	0.006	-9.493932e-02	1.843694e-01	1.000000e-05	6.404017e-02	6.072794e-01	6.189082e-01	6.268365e-01
3	3L_18130117_SNP	18130117	0	C	G	0.024	1.147777e-01	9.266943e-02	1.000000e-05	1.210053e-01	2.172528e-01	2.161982e-01	2.196698e-01
3	3L_18130148_SNP	18130148	2	G	T	0.006	-8.098821e-02	1.844128e-01	1.000000e-05	2.732114e-01	6.611109e-01	6.514636e-01	6.527390e-01
3	3L_18130170_SNP	18130170	10	C	T	0.006	5.827770e-02	1.844928e-01	1.000000e-05	2.065187e-01	7.524900e-01	7.555658e-01	7.562250e-01
3	3L_18130188_SNP	18130188	1	A	C	0.012	-1.378630e-01	1.304295e-01	1.000000e-05	1.430068e-01	2.920509e-01	2.913087e-01	2.942683e-01
3	3L_18130211_SNP	18130211	8	T	C	0.113	-2.389126e-02	4.598943e-02	1.000000e-05	2.079432e-01	6.041080e-01	6.036512e-01	6.046028e-01
3	3L_18130218_SNP	18130218	0	T	G	0.006	2.247769e-01	1.835059e-01	3.977261e-02	4.281405e-01	2.223471e-01	2.126431e-01	2.174564e-01
3	3L_18130236_SNP	18130236	18	C	T	0.053	4.027568e-02	6.677476e-02	1.000000e-05	2.555829e-01	5.472272e-01	5.415855e-01	5.427872e-01
3	3L_18130242_INS	18130242	5	CC	C	0.037	9.395113e-02	7.617611e-02	1.000000e-05	2.570057e-01	2.191921e-01	2.149893e-01	2.178293e-01
3	3L_18130259_SNP	18130259	6	A	G	0.062	1.426687e-01	5.927085e-02	2.913809e-01	5.843158e-01	1.717842e-02	1.608482e-02	1.860432e-02
3	3L_18130284_INS	18130284	2	GTTT	G	0.012	2.083933e-01	1.297191e-01	1.799665e-01	5.425327e-01	1.100653e-01	1.044351e-01	1.099112e-01
3	3L_18130305_SNP	18130305	11	G	A	0.102	4.418857e-02	4.840880e-02	1.000000e-05	1.000000e-05	3.626605e-01	3.655443e-01	3.778797e-01
3	3L_18130346_SNP	18130346	6	A	T	0.123	-1.847878e-02	4.391350e-02	1.000000e-05	2.736486e-01	6.744457e-01	6.647134e-01	6.659857e-01
3	3L_18130355_SNP	18130355	7	T	G	0.137	2.800824e-02	4.221878e-02	1.274558e-01	4.304529e-01	5.079901e-01	4.907663e-01	4.986484e-01
3	3L_18130356_SNP	18130356	7	G	A	0.130	2.743025e-02	4.306401e-02	1.307519e-01	4.362767e-01	5.250253e-01	5.068129e-01	5.153573e-01
3	3L_18130381_SNP	18130381	14	G	A	0.318	4.427411e-03	3.182538e-02	1.000000e-05	2.324716e-01	8.895273e-01	8.863007e-01	8.864911e-01
3	3L_18130398_SNP	18130398	3	A	G	0.006	2.517793e-01	1.834856e-01	1.000000e-05	2.523756e-01	1.718520e-01	1.681366e-01	1.712152e-01
3	3L_18130417_SNP	18130417	7	A	C	0.081	1.134304e-01	5.263119e-02	1.799065e-01	4.561166e-01	3.258760e-02	3.077709e-02	3.377194e-02
3	3L_18130420_SNP	18130420	5	A	T	0.061	-6.807853e-02	5.981241e-02	1.000000e-05	1.000000e-05	2.566767e-01	2.572302e-01	2.704589e-01
3	3L_18130427_SNP	18130427	7	G	T	0.081	-4.056667e-02	5.312271e-02	1.000000e-05	1.000000e-05	4.461653e-01	4.515642e-01	4.651937e-01
3	3L_18130428_SNP	18130428	5	G	A	0.061	-6.875768e-02	5.980773e-02	1.000000e-05	1.000000e-05	2.519436e-01	2.524136e-01	2.655715e-01
3	3L_18130433_SNP	18130433	5	G	T	0.055	-1.033029e-01	6.257595e-02	1.000000e-05	1.000000e-05	1.006617e-01	9.951505e-02	1.087149e-01
3	3L_18130443_SNP	18130443	10	T	G	0.139	3.439808e-02	4.222120e-02	8.455693e-02	3.659379e-01	4.164050e-01	4.044929e-01	4.086463e-01
3	3L_18130444_SNP	18130444	1	C	T	0.006	-1.061828e-01	1.843325e-01	1.000000e-05	1.800223e-01	5.653687e-01	5.672725e-01	5.687856e-01
3	3L_18130450_SNP	18130450	7	G	A	0.075	1.226677e-01	5.437548e-02	1.000000e-05	2.782685e-02	2.538011e-02	2.460856e-02	2.734767e-02
3	3L_18130454_SNP	18130454	3	C	T	0.091	1.035667e-01	4.916471e-02	1.000000e-05	1.000000e-05	3.666226e-02	3.573892e-02	3.930023e-02
3	3L_18130471_SNP	18130471	3	A	T	0.055	-6.776934e-02	6.284546e-02	1.000000e-05	1.000000e-05	2.824425e-01	2.834806e-01	2.964098e-01
3	3L_18130476_SNP	18130476	1	T	A	0.096	9.458446e-02	4.780571e-02	1.000000e-05	1.000000e-05	4.952474e-02	4.847936e-02	5.244592e-02
3	3L_18130487_SNP	18130487	12	T	A	0.481	3.451200e-02	2.935757e-02	1.000000e-05	1.055970e-01	2.414484e-01	2.408539e-01	2.445645e-01
3	3L_18130491_SNP	18130491	4	A	G	0.055	-6.769545e-02	6.285707e-02	1.000000e-05	1.000000e-05	2.830544e-01	2.841046e-01	2.971375e-01
3	3L_18130495_SNP	18130495	1	A	T	0.006	1.032920e-01	1.843424e-01	1.000000e-05	1.955196e-01	5.760118e-01	5.766739e-01	5.778655e-01
3	3L_18130500_SNP	18130500	1	C	T	0.096	9.263873e-02	4.782866e-02	1.000000e-05	1.000000e-05	5.445707e-02	5.337788e-02	5.738817e-02
3	3L_18130501_SNP	18130501	11	G	A	0.306	1.447200e-02	3.184764e-02	1.000000e-05	1.004811e-01	6.501248e-01	6.622518e-01	6.682338e-01
3	3L_18130516_SNP	18130516	4	T	C	0.146	4.179574e-02	4.056954e-02	1.023033e-01	3.831150e-01	3.044033e-01	2.951891e-01	2.994658e-01
3	3L_18130525_SNP	18130525	9	C	A	0.346	7.586522e-03	3.066562e-02	1.000000e-05	2.824522e-01	8.049083e-01	7.880666e-01	7.899297e-01
3	3L_18130548_SNP	18130548	10	T	C	0.449	6.110650e-02	2.903714e-02	1.000000e-05	1.000000e-05	3.684745e-02	3.592196e-02	3.949416e-02
3	3L_18130557_SNP	18130557	1	C	G	0.006	-9.226364e-02	1.843776e-01	1.000000e-05	1.619445e-01	6.174521e-01	6.226172e-01	6.246383e-01
3	3L_18130568_SNP	18130568	10	G	A	0.361	4.774331e-02	3.025014e-02	1.000000e-05	1.000000e-05	1.164041e-01	1.153134e-01	1.216606e-01
3	3L_18130638_SNP	18130638	2	A	C	0.006	1.030759e-01	1.843464e-01	1.000000e-05	1.970780e-01	5.768182e-01	5.773326e-01	5.784984e-01
3	3L_18130668_SNP	18130668	8	T	A	0.256	4.018586e-02	3.316760e-02	1.000000e-05	1.423342e-01	2.273874e-01	2.260564e-01	2.292433e-01
3	3L_18130670_SNP	18130670	12	A	G	0.410	-3.411832e-02	2.992473e-02	2.801393e-01	6.345398e-01	2.558712e-01	2.456907e-01	2.574252e-01
3	3L_18130678_SNP	18130678	0	A	G	0.006	-7.060277e-02	1.844319e-01	1.000000e-05	2.001480e-01	7.023488e-01	7.052922e-01	7.061453e-01
3	3L_18130723_SNP	18130723	2	G	A	0.012	1.220384e-01	1.305293e-01	1.000000e-05	2.248961e-01	3.511720e-01	3.476881e-01	3.496846e-01
3	3L_18130763_SNP	18130763	9	A	T	0.264	4.333341e-02	3.292975e-02	4.612419e-02	3.389144e-01	1.900102e-01	1.840453e-01	1.875793e-01
3	3L_18130784_DEL	18130784	0	A	AC	0.006	1.528551e-01	1.842771e-01	6.250372e-02	3.566244e-01	4.080212e-01	3.971515e-01	4.007869e-01
3	3L_18130794_SNP	18130794	9	A	C	0.264	2.351018e-02	3.305830e-02	4.637277e-02	3.318605e-01	4.779749e-01	4.665240e-01	4.695479e-01
3	3L_18130800_SNP	18130800	4	T	G	0.244	5.352357e-02	3.319229e-02	1.000000e-05	7.697457e-02	1.087462e-01	1.074394e-01	1.113411e-01
3	3L_18130809_SNP	18130809	6	T	C	0.241	4.719070e-02	3.360779e-02	1.000000e-05	1.633482e-01	1.621395e-01	1.601106e-01	1.633854e-01
3	3L_18130811_DEL	18130811	5	G	CTA	0.245	5.328556e-02	3.322801e-02	1.000000e-05	1.017004e-01	1.106958e-01	1.092533e-01	1.129672e-01
3	3L_18130820_SNP	18130820	0	A	G	0.006	3.973101e-02	1.844875e-01	1.000000e-05	2.411524e-01	8.297520e-01	8.243352e-01	8.247206e-01
3	3L_18130825_SNP	18130825	5	A	G	0.245	5.328556e-02	3.322801e-02	1.000000e-05	1.017004e-01	1.106958e-01	1.092533e-01	1.129672e-01
3	3L_18130826_SNP	18130826	3	A	T	0.024	4.475621e-02	9.307688e-02	1.583310e-02	2.840668e-01	6.312548e-01	6.208604e-01	6.224572e-01
3	3L_18130831_SNP	18130831	6	G	A	0.247	5.237667e-02	3.327062e-02	1.000000e-05	1.063514e-01	1.173309e-01	1.158634e-01	1.195610e-01
3	3L_18130833_SNP	18130833	5	A	G	0.245	5.328556e-02	3.322801e-02	1.000000e-05	1.017004e-01	1.106958e-01	1.092533e-01	1.129672e-01
3	3L_18130838_SNP	18130838	5	T	A	0.245	5.328556e-02	3.322801e-02	1.000000e-05	1.017004e-01	1.106958e-01	1.092533e-01	1.129672e-01
3	3L_18130842_SNP	18130842	5	A	T	0.245	5.328556e-02	3.322801e-02	1.000000e-05	1.017004e-01	1.106958e-01	1.092533e-01	1.129672e-01
3	3L_18130846_DEL	18130846	6	T	TAT	0.247	5.207704e-02	3.327345e-02	1.000000e-05	1.010029e-01	1.194584e-01	1.180307e-01	1.217757e-01
3	3L_18130864_SNP	18130864	1	G	C	0.012	-8.430924e-02	1.307040e-01	1.000000e-05	2.644674e-01	5.197921e-01	5.130631e-01	5.144707e-01
3	3L_18130868_SNP	18130868	4	T	A	0.018	1.322046e-01	1.067040e-01	1.000000e-05	4.538936e-02	2.171005e-01	2.168674e-01	2.217596e-01
3	3L_18130875_SNP	18130875	3	T	C	0.006	1.070614e-01	1.843361e-01	1.000000e-05	1.964378e-01	5.621668e-01	5.625017e-01	5.637183e-01
3	3L_18130901_SNP	18130901	8	C	A	0.231	2.497092e-02	3.443905e-02	1.000000e-05	1.117440e-01	4.694265e-01	4.732528e-01	4.769411e-01
3	3L_18130947_SNP	18130947	1	C	T	0.006	-3.288681e-01	1.827426e-01	1.000000e-05	1.000000e-05	7.373595e-02	7.257982e-02	7.708279e-02
3	3L_18130955_SNP	18130955	1	T	C	0.006	-7.085130e-02	1.844347e-01	1.000000e-05	2.001698e-01	7.013560e-01	7.042687e-01	7.051227e-01
3	3L_18130956_SNP	18130956	0	T	A	0.006	-7.060277e-02	1.844319e-01	1.000000e-05	2.001480e-01	7.023488e-01	7.052922e-01	7.061453e-01
3	3L_18130957_SNP	18130957	2	C	A	0.018	-2.427011e-02	1.071677e-01	1.000000e-05	2.328942e-01	8.211156e-01	8.184778e-01	8.187846e-01
3	3L_18130959_SNP	18130959	0	A	T	0.006	-7.060277e-02	1.844319e-01	1.000000e-05	2.001480e-01	7.023488e-01	7.052922e-01	7.061453e-01
3	3L_18130965_SNP	18130965	0	A	T	0.006	-7.060277e-02	1.844319e-01	1.000000e-05	2.001480e-01	7.023488e-01	7.052922e-01	7.061453e-01
3	3L_18130980_SNP	18130980	7	C	G	0.149	7.714946e-02	4.026506e-02	1.000000e-05	1.000000e-05	5.707851e-02	5.598391e-02	6.014393e-02
3	3L_18130991_SNP	18130991	9	C	A	0.472	6.209922e-02	2.882515e-02	1.000000e-05	1.000000e-05	3.265542e-02	3.178190e-02	3.591541e-02
3	3L_18130995_SNP	18130995	1	C	A	0.006	-7.162389e-02	1.844329e-01	1.000000e-05	1.995963e-01	6.982571e-01	7.011795e-01	7.020498e-01
3	3L_18131011_SNP	18131011	3	C	G	0.012	-6.946759e-02	1.307662e-01	1.000000e-05	1.075817e-01	5.959660e-01	6.048185e-01	6.093785e-01
3	3L_18131020_SNP	18131020	1	C	T	0.006	-7.052420e-02	1.844354e-01	1.000000e-05	1.999876e-01	7.026695e-01	7.056486e-01	7.065048e-01
3	3L_18131025_SNP	18131025	8	G	T	0.225	1.256073e-02	3.481440e-02	1.000000e-05	2.842175e-01	7.187142e-01	7.049837e-01	7.066568e-01
3	3L_18131027_INS	18131027	0	TCGT	T	0.006	1.354269e-02	1.845103e-01	1.000000e-05	2.379504e-01	9.415778e-01	9.328428e-01	9.330918e-01
3	3L_18131028_SNP	18131028	0	C	T	0.006	-7.060277e-02	1.844319e-01	1.000000e-05	2.001480e-01	7.023488e-01	7.052922e-01	7.061453e-01
3	3L_18131029_SNP	18131029	3	T	C	0.006	-6.585058e-02	1.844526e-01	1.000000e-05	2.016319e-01	7.215411e-01	7.247679e-01	7.255657e-01
3	3L_18131030_INS	18131030	0	TG	T	0.006	1.354269e-02	1.845103e-01	1.000000e-05	2.379504e-01	9.415778e-01	9.328428e-01	9.330918e-01
3	3L_18131034_SNP	18131034	3	C	T	0.061	6.114855e-02	5.983364e-02	1.000000e-05	1.000000e-05	3.082793e-01	3.098557e-01	3.254439e-01
3	3L_18131081_SNP	18131081	12	T	C	0.410	1.292312e-02	2.992718e-02	1.000000e-05	1.358685e-01	6.664335e-01	6.762962e-01	6.799017e-01
3	3L_18131086_SNP	18131086	0	A	G	0.006	-2.716705e-01	1.833045e-01	1.000000e-05	1.000000e-05	1.402169e-01	1.392700e-01	1.445658e-01
3	3L_18131109_SNP	18131109	0	T	G	0.006	-7.060277e-02	1.844319e-01	1.000000e-05	2.001480e-01	7.023488e-01	7.052922e-01	7.061453e-01
3	3L_18131118_SNP	18131118	2	T	C	0.054	8.736853e-02	6.268854e-02	1.000000e-05	1.000000e-05	1.652736e-01	1.645450e-01	1.773661e-01
3	3L_18131173_DEL	18131173	0	T	TT	0.006	-7.060277e-02	1.844319e-01	1.000000e-05	2.001480e-01	7.023488e-01	7.052922e-01	7.061453e-01
3	3L_18131194_SNP	18131194	2	A	C	0.054	8.736853e-02	6.268854e-02	1.000000e-05	1.000000e-05	1.652736e-01	1.645450e-01	1.773661e-01
3	3L_18131213_SNP	18131213	9	G	A	0.038	1.208339e-01	7.598456e-02	1.000000e-05	1.372018e-01	1.136828e-01	1.119705e-01	1.154660e-01
3	3L_18131214_SNP	18131214	3	A	T	0.055	5.029107e-02	6.294428e-02	1.000000e-05	1.000000e-05	4.254450e-01	4.301565e-01	4.474469e-01
3	3L_18131225_DEL	18131225	18	T	TT	0.087	8.987429e-02	5.293048e-02	1.000000e-05	1.000000e-05	9.138749e-02	9.022428e-02	9.573588e-02
3	3L_18131251_SNP	18131251	0	C	T	0.006	5.144632e-03	1.845129e-01	1.000000e-05	2.271928e-01	9.777896e-01	9.840054e-01	9.840514e-01
3	3L_18131285_DEL	18131285	0	T	TGCAGTCCGGTTGCTT	0.006	-4.166789e-02	1.844849e-01	1.000000e-05	2.295260e-01	8.215876e-01	8.200291e-01	8.203229e-01
3	3L_18131301_SNP	18131301	0	C	A	0.006	1.674288e-01	1.840551e-01	1.000000e-05	2.240395e-01	3.643173e-01	3.609805e-01	3.629022e-01
3	3L_18131308_DEL	18131308	1	T	TTGGCCAAAAAGTCTCTCTCCATTCGGCGGCT	0.042	-1.927479e-02	7.102057e-02	1.000000e-05	2.647183e-01	7.864227e-01	7.751211e-01	7.761501e-01
3	3L_18131311_SNP	18131311	20	T	G	0.128	-2.399916e-02	4.516703e-02	1.000000e-05	2.373507e-01	5.958918e-01	5.917013e-01	5.925955e-01
3	3L_18131319_SNP	18131319	11	A	G	0.057	5.839008e-02	6.299528e-02	1.000000e-05	3.563111e-03	3.553261e-01	3.580177e-01	3.660121e-01
3	3L_18131333_SNP	18131333	8	A	G	0.006	-4.343730e-02	1.845101e-01	1.000000e-05	2.300065e-01	8.141732e-01	8.124195e-01	8.127283e-01
3	3L_18131335_SNP	18131335	13	T	C	0.052	8.589035e-02	6.645370e-02	1.000000e-05	5.829434e-02	1.979857e-01	1.974239e-01	2.019214e-01
3	3L_18131354_SNP	18131354	0	A	C	0.018	-2.325393e-02	1.071573e-01	1.000000e-05	2.315783e-01	8.284690e-01	8.262483e-01	8.265351e-01
3	3L_18131356_SNP	18131356	5	C	T	0.086	-6.727153e-03	5.142160e-02	1.000000e-05	2.587485e-01	8.960733e-01	8.798208e-01	8.808773e-01
3	3L_18131359_SNP	18131359	0	T	C	0.006	1.354269e-02	1.845103e-01	1.000000e-05	2.379504e-01	9.415778e-01	9.328428e-01	9.330918e-01
3	3L_18131371_SNP	18131371	9	A	G	0.088	1.042989e-01	5.084473e-02	1.000000e-05	1.000000e-05	4.180693e-02	4.082837e-02	4.615765e-02
3	3L_18131407_SNP	18131407	14	G	A	0.026	7.635240e-03	9.319813e-02	1.000000e-05	2.306711e-01	9.348052e-01	9.326362e-01	9.327445e-01
3	3L_18131417_SNP	18131417	0	C	T	0.006	-7.060277e-02	1.844319e-01	1.000000e-05	2.001480e-01	7.023488e-01	7.052922e-01	7.061453e-01
3	3L_18131431_SNP	18131431	0	C	T	0.006	-7.060277e-02	1.844319e-01	1.000000e-05	2.001480e-01	7.023488e-01	7.052922e-01	7.061453e-01
3	3L_18131432_SNP	18131432	6	A	T	0.136	6.216879e-02	4.191354e-02	1.000000e-05	1.000000e-05	1.399008e-01	1.389515e-01	1.459222e-01
3	3L_18131446_SNP	18131446	1	A	G	0.006	1.312039e-02	1.845138e-01	1.000000e-05	2.377486e-01	9.433975e-01	9.346397e-01	9.348833e-01
3	3L_18131452_SNP	18131452	0	A	T	0.006	1.674288e-01	1.840551e-01	1.000000e-05	2.240395e-01	3.643173e-01	3.609805e-01	3.629022e-01
3	3L_18131472_SNP	18131472	8	T	C	0.131	8.268355e-02	4.258914e-02	1.000000e-05	1.000000e-05	5.390033e-02	5.282464e-02	5.974637e-02
3	3L_18131481_SNP	18131481	0	G	A	0.024	-4.110763e-02	9.304194e-02	1.000000e-05	2.385052e-01	6.591957e-01	6.552510e-01	6.559568e-01
3	3L_18131485_SNP	18131485	13	A	C	0.110	1.281199e-01	4.622864e-02	1.000000e-05	1.000000e-05	6.218133e-03	5.913349e-03	7.698198e-03
3	3L_18131547_SNP	18131547	3	A	T	0.055	2.652916e-02	6.303156e-02	1.000000e-05	3.008472e-01	6.743820e-01	6.602665e-01	6.624619e-01
3	3L_18131573_SNP	18131573	15	A	T	0.386	5.402188e-02	3.026628e-02	1.000000e-05	2.250809e-01	7.610589e-02	7.380294e-02	7.701037e-02
3	3L_18131607_SNP	18131607	5	G	C	0.043	6.978961e-02	7.086778e-02	1.000000e-05	1.447398e-01	3.261623e-01	3.258214e-01	3.286372e-01
3	3L_18131619_DEL	18131619	0	T	TGACT	0.006	3.973101e-02	1.844875e-01	1.000000e-05	2.411524e-01	8.297520e-01	8.243352e-01	8.247206e-01
3	3L_18131628_SNP	18131628	11	C	T	0.191	3.353658e-02	3.728236e-02	1.096616e-01	4.135588e-01	3.696737e-01	3.574611e-01	3.629270e-01
3	3L_18131637_SNP	18131637	0	G	A	0.006	1.674288e-01	1.840551e-01	1.000000e-05	2.240395e-01	3.643173e-01	3.609805e-01	3.629022e-01
3	3L_18131693_DEL	18131693	3	A	AATTCTT	0.055	6.305779e-02	6.302439e-02	1.097142e-01	3.706966e-01	3.185103e-01	3.097376e-01	3.137453e-01
3	3L_18131700_SNP	18131700	5	A	G	0.043	1.236963e-01	7.042308e-02	1.000000e-05	1.000000e-05	8.085141e-02	7.968592e-02	8.449237e-02
3	3L_18131702_DEL	18131702	2	A	TGATTATATTT	0.054	6.412747e-02	6.300947e-02	1.113048e-01	3.721302e-01	3.102810e-01	3.016568e-01	3.056890e-01
3	3L_18131726_SNP	18131726	1	G	A	0.012	-1.219514e-01	1.309563e-01	2.242728e-01	5.897476e-01	3.530832e-01	3.389383e-01	3.511688e-01
3	3L_18131727_SNP	18131727	0	A	T	0.012	-1.229914e-01	1.309518e-01	2.277292e-01	5.945186e-01	3.489871e-01	3.349735e-01	3.473096e-01
3	3L_18131729_SNP	18131729	0	T	C	0.012	-1.229914e-01	1.309518e-01	2.277292e-01	5.945186e-01	3.489871e-01	3.349735e-01	3.473096e-01
3	3L_18131730_DEL	18131730	0	A	ACATACAATTC	0.012	-1.229914e-01	1.309518e-01	2.277292e-01	5.945186e-01	3.489871e-01	3.349735e-01	3.473096e-01
3	3L_18131740_SNP	18131740	13	T	C	0.452	6.123119e-02	2.930914e-02	1.000000e-05	1.426575e-01	3.821947e-02	3.705731e-02	3.991192e-02
3	3L_18131744_SNP	18131744	10	C	A	0.456	6.479566e-02	2.895273e-02	1.000000e-05	2.527146e-01	2.655237e-02	2.532448e-02	2.778557e-02
3	3L_18131745_DEL	18131745	0	A	ATGTACCCAAAGT	0.012	-1.229914e-01	1.309518e-01	2.277292e-01	5.945186e-01	3.489871e-01	3.349735e-01	3.473096e-01
3	3L_18131746_SNP	18131746	7	C	T	0.056	9.184638e-02	6.270653e-02	1.000000e-05	7.986513e-02	1.448936e-01	1.437064e-01	1.477263e-01
3	3L_18131759_SNP	18131759	15	C	T	0.444	6.128981e-02	2.954999e-02	1.000000e-05	1.563278e-01	3.961329e-02	3.839426e-02	4.125525e-02
3	3L_18131764_SNP	18131764	22	C	G	0.411	5.802701e-02	3.061495e-02	1.000000e-05	2.516061e-01	5.977992e-02	5.766351e-02	6.076264e-02
3	3L_18131766_SNP	18131766	24	A	G	0.417	5.192941e-02	3.083316e-02	1.000000e-05	1.456643e-01	9.402111e-02	9.226181e-02	9.569444e-02
3	3L_18131816_SNP	18131816	20	C	T	0.385	3.549732e-02	3.095234e-02	8.699775e-04	2.729869e-01	2.530990e-01	2.477051e-01	2.504375e-01
3	3L_18131824_SNP	18131824	19	A	C	0.376	3.049694e-02	3.102621e-02	1.000000e-05	2.064345e-01	3.270669e-01	3.242717e-01	3.264531e-01
3	3L_18131828_SNP	18131828	17	A	T	0.377	3.298241e-02	3.077664e-02	1.000000e-05	2.479407e-01	2.854237e-01	2.808212e-01	2.832450e-01
3	3L_18131832_INS	18131832	17	GTAT	G	0.377	2.842512e-02	3.080402e-02	1.000000e-05	2.350470e-01	3.574648e-01	3.533058e-01	3.552726e-01
3	3L_18131834_INS	18131834	20	TCAATATG	T	0.365	3.022245e-02	3.132471e-02	1.000000e-05	2.295215e-01	3.360425e-01	3.321959e-01	3.342809e-01
3	3L_18131838_INS	18131838	19	GGTATCACCTCT	G	0.383	2.201084e-02	3.096228e-02	1.000000e-05	1.886082e-01	4.781489e-01	4.776874e-01	4.792934e-01
3	3L_18131841_SNP	18131841	28	G	A	0.393	3.001764e-02	3.174960e-02	1.000000e-05	1.928695e-01	3.458037e-01	3.436889e-01	3.458466e-01
3	3L_18131845_SNP	18131845	21	A	G	0.381	3.674055e-02	3.111422e-02	1.000000e-05	1.798375e-01	2.393600e-01	2.370954e-01	2.399234e-01
3	3L_18131846_SNP	18131846	13	T	G	0.013	-2.017146e-01	1.299897e-01	1.000000e-05	4.186502e-04	1.226209e-01	1.215612e-01	1.264601e-01
3	3L_18131847_SNP	18131847	32	G	T	0.390	4.132036e-02	3.218685e-02	1.000000e-05	1.932641e-01	2.010132e-01	1.983044e-01	2.012695e-01
3	3L_18131868_SNP	18131868	10	G	A	0.013	-5.804174e-02	1.308354e-01	1.000000e-05	2.525251e-01	6.578920e-01	6.517018e-01	6.525581e-01
3	3L_18131873_SNP	18131873	27	T	A	0.390	4.652220e-02	3.157079e-02	3.624099e-02	2.976988e-01	1.424875e-01	1.381964e-01	1.415507e-01
3	3L_18131875_SNP	18131875	14	T	A	0.013	-5.930959e-02	1.308538e-01	1.000000e-05	2.528589e-01	6.509600e-01	6.447645e-01	6.456416e-01
3	3L_18131878_INS	18131878	17	AAGTA	A	0.046	9.649087e-02	7.080660e-02	1.000000e-05	6.547637e-02	1.748108e-01	1.739485e-01	1.782677e-01
3	3L_18131880_SNP	18131880	22	G	A	0.397	4.381856e-02	3.092731e-02	1.000000e-05	1.905341e-01	1.584084e-01	1.558689e-01	1.590446e-01
3	3L_18131900_SNP	18131900	19	T	A	0.409	4.665899e-02	3.043443e-02	1.000000e-05	1.574642e-01	1.271551e-01	1.251570e-01	1.285583e-01
3	3L_18131908_INS	18131908	5	AAA	T	0.006	-7.269242e-02	1.844440e-01	1.000000e-05	1.990028e-01	6.940008e-01	6.969014e-01	6.977900e-01
3	3L_18131914_DEL	18131914	16	T	TTTAT	0.388	5.289381e-02	3.034215e-02	1.000000e-05	2.440428e-01	8.314229e-02	8.062310e-02	8.386207e-02
3	3L_18131921_SNP	18131921	2	T	A	0.012	-1.239643e-01	1.309580e-01	2.289528e-01	5.960255e-01	3.452207e-01	3.313499e-01	3.436382e-01
3	3L_18131929_SNP	18131929	14	G	A	0.403	4.229095e-02	3.004873e-02	1.000000e-05	1.694167e-01	1.611749e-01	1.589582e-01	1.622148e-01
3	3L_18131930_SNP	18131930	6	A	C	0.037	1.040470e-01	7.610612e-02	1.000000e-05	8.549507e-02	1.734330e-01	1.723987e-01	1.764083e-01
3	3L_18131953_DEL	18131953	7	G	GA	0.081	-1.425946e-02	5.322775e-02	2.733237e-02	3.063430e-01	7.891125e-01	7.683085e-01	7.715540e-01
3	3L_18131954_SNP	18131954	19	G	A	0.007	-7.579485e-02	1.844900e-01	1.000000e-05	2.223796e-01	6.817238e-01	6.803308e-01	6.809530e-01
3	3L_18131958_SNP	18131958	3	T	A	0.012	1.167694e-01	1.307957e-01	1.929486e-01	4.917260e-01	3.732772e-01	3.598704e-01	3.693057e-01
3	3L_18131974_SNP	18131974	15	T	A	0.399	4.836993e-02	3.014223e-02	1.000000e-05	2.609695e-01	1.104556e-01	1.072136e-01	1.105011e-01
3	3L_18131975_SNP	18131975	6	C	A	0.099	1.059139e-01	4.774283e-02	1.000000e-05	1.000000e-05	2.788253e-02	2.707719e-02	3.205686e-02
3	3L_18131983_SNP	18131983	9	T	A	0.484	-7.876399e-02	2.854565e-02	1.000000e-05	1.000000e-05	6.444499e-03	6.131695e-03	7.900427e-03
3	3L_18131984_SNP	18131984	0	C	T	0.006	-9.255038e-02	1.843734e-01	1.000000e-05	2.422575e-01	6.163521e-01	6.119071e-01	6.127633e-01
3	3L_18131986_INS	18131986	11	GG	G	0.389	4.521075e-02	2.991668e-02	1.000000e-05	1.888019e-01	1.326332e-01	1.302122e-01	1.334802e-01
3	3L_18131987_SNP	18131987	5	A	C	0.110	1.027683e-01	4.527597e-02	1.000000e-05	1.000000e-05	2.450503e-02	2.375458e-02	2.803096e-02
3	3L_18131996_SNP	18131996	4	A	T	0.110	1.005479e-01	4.528835e-02	1.000000e-05	1.000000e-05	2.776139e-02	2.695792e-02	3.148889e-02
3	3L_18131998_SNP	18131998	13	C	A	0.484	-7.665105e-02	2.896327e-02	1.000000e-05	1.000000e-05	8.915725e-03	8.521656e-03	1.070631e-02
3	3L_18132005_SNP	18132005	9	C	T	0.491	-7.993569e-02	2.851657e-02	1.000000e-05	1.000000e-05	5.663883e-03	5.379208e-03	7.030573e-03
3	3L_18132018_SNP	18132018	14	G	A	0.370	4.842530e-02	3.047119e-02	1.000000e-05	1.798761e-01	1.139145e-01	1.116934e-01	1.150208e-01
3	3L_18132021_SNP	18132021	10	A	G	0.392	4.964480e-02	2.972416e-02	1.000000e-05	1.470226e-01	9.676764e-02	9.498831e-02	9.842139e-02
3	3L_18132024_SNP	18132024	29	G	T	0.439	7.361842e-02	3.091965e-02	1.000000e-05	1.000000e-05	1.840065e-02	1.776618e-02	2.040397e-02
3	3L_18132025_SNP	18132025	3	T	C	0.018	1.360301e-01	1.066690e-01	1.000000e-05	1.000000e-05	2.040010e-01	2.037286e-01	2.139616e-01
3	3L_18132040_SNP	18132040	15	G	T	0.464	5.930898e-02	2.946487e-02	1.000000e-05	1.509321e-01	4.574446e-02	4.443290e-02	4.742530e-02
3	3L_18132048_SNP	18132048	10	C	A	0.449	6.700631e-02	2.895863e-02	1.000000e-05	4.314642e-02	2.190103e-02	2.118513e-02	2.369178e-02
3	3L_18132049_SNP	18132049	11	A	C	0.484	-7.990416e-02	2.871660e-02	1.000000e-05	1.000000e-05	6.019187e-03	5.721541e-03	7.454347e-03
3	3L_18132063_SNP	18132063	10	G	A	0.380	4.048745e-02	2.999164e-02	1.000000e-05	5.819055e-02	1.788674e-01	1.780895e-01	1.825773e-01
3	3L_18132067_SNP	18132067	0	T	C	0.006	-4.166789e-02	1.844849e-01	1.000000e-05	2.295260e-01	8.215876e-01	8.200291e-01	8.203229e-01
3	3L_18132088_SNP	18132088	0	G	A	0.024	3.658112e-03	9.309620e-02	1.000000e-05	2.298662e-01	9.687033e-01	9.666203e-01	9.666742e-01
3	3L_18132096_SNP	18132096	10	C	A	0.373	4.104177e-02	3.009171e-02	1.301097e-02	2.724060e-01	1.744488e-01	1.699570e-01	1.730915e-01
3	3L_18132114_SNP	18132114	0	A	G	0.006	-7.060277e-02	1.844319e-01	1.000000e-05	2.001480e-01	7.023488e-01	7.052922e-01	7.061453e-01
3	3L_18132127_SNP	18132127	0	C	T	0.054	1.015895e-01	6.253762e-02	1.000000e-05	1.000000e-05	1.061763e-01	1.050454e-01	1.153821e-01
3	3L_18132128_SNP	18132128	9	T	C	0.340	2.296531e-02	3.076440e-02	7.094286e-02	3.649833e-01	4.564276e-01	4.430601e-01	4.472847e-01
3	3L_18132131_INS	18132131	1	AGC	A	0.006	1.037702e-01	1.843407e-01	1.000000e-05	1.958531e-01	5.742447e-01	5.748431e-01	5.760343e-01
3	3L_18132162_SNP	18132162	0	A	T	0.006	1.034068e-01	1.843387e-01	1.000000e-05	1.956814e-01	5.755804e-01	5.762183e-01	5.774086e-01
3	3L_18132167_SNP	18132167	11	C	G	0.459	-4.579402e-02	2.924977e-02	1.000000e-05	7.924101e-02	1.193419e-01	1.180120e-01	1.220567e-01
3	3L_18132193_SNP	18132193	10	C	T	0.443	4.868468e-02	2.923732e-02	1.015536e-01	3.635702e-01	9.776793e-02	9.381237e-02	9.752866e-02
3	3L_18132194_SNP	18132194	5	T	G	0.166	1.006366e-02	3.875123e-02	1.000000e-05	2.664865e-01	7.954178e-01	7.833373e-01	7.844418e-01
3	3L_18132208_SNP	18132208	3	T	A	0.085	-6.197863e-02	5.118969e-02	7.759701e-02	3.774893e-01	2.277070e-01	2.201009e-01	2.241236e-01
3	3L_18132223_SNP	18132223	9	T	C	0.277	3.440861e-02	3.250074e-02	1.000000e-05	1.796723e-01	2.912735e-01	2.892847e-01	2.918388e-01
3	3L_18132225_SNP	18132225	1	G	A	0.006	-2.725786e-01	1.833177e-01	8.560018e-03	2.847483e-01	1.389331e-01	1.349635e-01	1.382631e-01
3	3L_18132264_SNP	18132264	9	C	T	0.283	1.113998e-02	3.237549e-02	1.000000e-05	2.290719e-01	7.312165e-01	7.288411e-01	7.293266e-01
3	3L_18132287_SNP	18132287	1	A	T	0.048	1.120956e-01	6.608678e-02	1.000000e-05	1.000000e-05	9.172478e-02	9.056195e-02	1.008606e-01
3	3L_18132299_DEL	18132299	4	G	GG	0.049	2.263264e-02	6.666458e-02	1.000000e-05	1.991105e-01	7.346620e-01	7.386219e-01	7.394712e-01
3	3L_18132306_SNP	18132306	10	A	T	0.418	5.369343e-02	2.938114e-02	1.000000e-05	1.000000e-05	6.942329e-02	6.827748e-02	7.412228e-02
3	3L_18132319_SNP	18132319	9	G	A	0.208	2.347400e-02	3.593432e-02	4.403073e-02	3.369817e-01	5.145006e-01	5.009847e-01	5.043118e-01
3	3L_18132321_SNP	18132321	10	G	A	0.430	5.290682e-02	2.927199e-02	1.000000e-05	1.000000e-05	7.250721e-02	7.135364e-02	7.700401e-02
3	3L_18132376_SNP	18132376	9	G	C	0.208	1.972679e-02	3.594433e-02	1.855277e-02	3.101948e-01	5.838698e-01	5.706503e-01	5.731003e-01
3	3L_18132395_SNP	18132395	1	A	G	0.018	-2.140922e-02	1.071654e-01	1.000000e-05	2.312502e-01	8.418992e-01	8.398142e-01	8.400754e-01
3	3L_18132399_SNP	18132399	4	A	C	0.073	9.900927e-02	5.462420e-02	1.000000e-05	3.729571e-02	7.170761e-02	7.052803e-02	7.438044e-02
3	3L_18132408_SNP	18132408	5	A	G	0.129	4.058880e-02	4.289465e-02	1.000000e-05	1.000000e-05	3.453996e-01	3.478422e-01	3.669140e-01
3	3L_18132418_DEL	18132418	5	G	GCTCTCCGG	0.061	5.807012e-02	5.987595e-02	1.000000e-05	1.648108e-01	3.335370e-01	3.325880e-01	3.350844e-01
3	3L_18132438_SNP	18132438	7	T	C	0.174	1.675696e-02	3.822858e-02	1.000000e-05	2.443419e-01	6.617126e-01	6.562644e-01	6.570144e-01
3	3L_18132445_INS	18132445	7	TCACT	C	0.068	8.171029e-02	5.711382e-02	1.000000e-05	5.710792e-02	1.544082e-01	1.534254e-01	1.577723e-01
3	3L_18132446_DEL	18132446	2	C	CG	0.006	5.735811e-03	1.845194e-01	1.000000e-05	2.299621e-01	9.752390e-01	9.727999e-01	9.728460e-01
3	3L_18132449_SNP	18132449	9	C	G	0.208	6.716140e-02	3.559423e-02	1.000000e-05	1.000000e-05	6.092471e-02	5.981050e-02	6.870599e-02
3	3L_18132467_SNP	18132467	1	T	C	0.006	1.520464e-01	1.841388e-01	1.000000e-05	2.503404e-01	4.101502e-01	4.051690e-01	4.069067e-01
3	3L_18132468_SNP	18132468	8	G	C	0.181	6.535844e-03	3.775004e-02	1.000000e-05	2.441423e-01	8.627564e-01	8.547294e-01	8.551508e-01
3	3L_18132469_SNP	18132469	11	C	A	0.172	1.614626e-02	3.888679e-02	1.000000e-05	2.511444e-01	6.785230e-01	6.718089e-01	6.726052e-01
3	3L_18132471_SNP	18132471	4	G	C	0.049	1.437048e-02	6.667839e-02	1.000000e-05	1.820209e-01	8.296270e-01	8.440420e-01	8.459600e-01
3	3L_18132552_SNP	18132552	3	T	C	0.012	1.173977e-01	1.307936e-01	1.941530e-01	4.929534e-01	3.707095e-01	3.573844e-01	3.668348e-01
3	3L_18132590_SNP	18132590	3	A	C	0.079	4.846705e-02	5.302610e-02	1.000000e-05	1.083501e-01	3.620307e-01	3.633967e-01	3.669496e-01
3	3L_18132604_SNP	18132604	1	C	T	0.048	1.342275e-01	6.583786e-02	1.000000e-05	1.000000e-05	4.306034e-02	4.206968e-02	4.867609e-02
3	3L_18132701_SNP	18132701	8	G	A	0.369	3.075312e-02	3.004960e-02	1.000000e-05	1.000000e-05	3.076023e-01	3.091640e-01	3.271605e-01
3	3L_18132711_SNP	18132711	10	G	A	0.361	3.946856e-02	3.032191e-02	1.000000e-05	1.000000e-05	1.948390e-01	1.944465e-01	2.098492e-01
3	3L_18132743_SNP	18132743	0	T	C	0.006	-9.255038e-02	1.843734e-01	1.000000e-05	2.422575e-01	6.163521e-01	6.119071e-01	6.127633e-01
3	3L_18132752_SNP	18132752	0	A	G	0.006	-6.551921e-02	1.844432e-01	1.000000e-05	1.882114e-01	7.228704e-01	7.284892e-01	7.296634e-01
3	3L_18132798_SNP	18132798	2	T	C	0.042	9.443937e-02	7.066655e-02	1.000000e-05	1.000000e-05	1.832448e-01	1.827109e-01	1.988275e-01
3	3L_18132812_SNP	18132812	6	A	G	0.123	8.058686e-02	4.348943e-02	1.000000e-05	1.000000e-05	6.565445e-02	6.452075e-02	7.075139e-02
3	3L_18132819_SNP	18132819	6	T	C	0.117	8.159745e-02	4.447174e-02	1.000000e-05	1.000000e-05	6.832293e-02	6.718035e-02	7.446623e-02
3	3L_18132837_SNP	18132837	14	C	A	0.214	1.022908e-01	3.524469e-02	1.000000e-05	1.000000e-05	4.207547e-03	3.979402e-03	5.411907e-03
3	3L_18132863_SNP	18132863	0	T	C	0.006	-7.060277e-02	1.844319e-01	1.000000e-05	2.001480e-01	7.023488e-01	7.052922e-01	7.061453e-01
3	3L_18132878_SNP	18132878	3	T	A	0.030	-9.361454e-03	8.354333e-02	1.000000e-05	2.395077e-01	9.109151e-01	9.035791e-01	9.038673e-01
3	3L_18132879_SNP	18132879	1	A	G	0.030	-1.022960e-02	8.352709e-02	1.000000e-05	2.402773e-01	9.026746e-01	8.953567e-01	8.956663e-01
3	3L_18132945_SNP	18132945	1	T	G	0.012	-1.957552e-01	1.299827e-01	1.000000e-05	1.622471e-02	1.339653e-01	1.329640e-01	1.377536e-01
3	3L_18133014_SNP	18133014	9	A	G	0.063	7.451038e-02	5.981585e-02	1.000000e-05	1.675743e-01	2.146435e-01	2.125184e-01	2.155653e-01
3	3L_18133032_SNP	18133032	2	T	C	0.012	8.115423e-02	1.307208e-01	1.000000e-05	2.481313e-01	5.355689e-01	5.305308e-01	5.317055e-01
3	3L_18133044_SNP	18133044	5	A	T	0.141	-1.161648e-02	4.138034e-02	1.000000e-05	2.034822e-01	7.792711e-01	7.839421e-01	7.846543e-01
3	3L_18133127_INS	18133127	6	TTT	T	0.228	3.832353e-02	3.430094e-02	1.000000e-05	2.369432e-03	2.654919e-01	2.662048e-01	2.729932e-01
3	3L_18133139_DEL	18133139	6	C	CATCCC	0.006	-1.692650e-01	1.840655e-01	1.000000e-05	1.548423e-01	3.591209e-01	3.589054e-01	3.614436e-01
3	3L_18133142_SNP	18133142	11	T	C	0.166	2.008221e-02	3.946574e-02	1.000000e-05	1.374782e-01	6.115318e-01	6.185665e-01	6.217180e-01
3	3L_18133157_SNP	18133157	7	T	G	0.056	5.006315e-02	6.299070e-02	1.000000e-05	1.306903e-01	4.278818e-01	4.298612e-01	4.328187e-01
3	3L_18133158_INS	18133158	9	TTT	T	0.025	4.954778e-02	9.308156e-02	1.000000e-05	2.107506e-01	5.952265e-01	5.946025e-01	5.955510e-01
3	3L_18133173_SNP	18133173	0	G	A	0.006	1.354269e-02	1.845103e-01	1.000000e-05	2.379504e-01	9.415778e-01	9.328428e-01	9.330918e-01
3	3L_18133195_INS	18133195	10	AAA	T	0.215	6.626017e-03	3.560936e-02	1.000000e-05	2.099109e-01	8.526130e-01	8.592246e-01	8.597515e-01
3	3L_18133204_SNP	18133204	13	C	G	0.206	-2.094139e-03	3.650608e-02	1.000000e-05	2.375103e-01	9.543242e-01	9.445284e-01	9.447734e-01
3	3L_18133205_SNP	18133205	0	A	C	0.024	1.147777e-01	9.266943e-02	1.000000e-05	1.210053e-01	2.172528e-01	2.161982e-01	2.196698e-01
3	3L_18133226_SNP	18133226	0	T	A	0.006	-7.060277e-02	1.844319e-01	1.000000e-05	2.001480e-01	7.023488e-01	7.052922e-01	7.061453e-01
3	3L_18133234_SNP	18133234	11	T	A	0.287	2.540951e-02	3.240882e-02	1.000000e-05	1.000000e-05	4.341393e-01	4.391337e-01	4.487553e-01
3	3L_18133246_INS	18133246	2	CTATACAAATAC	C	0.072	1.785642e-02	5.511846e-02	1.000000e-05	1.686390e-01	7.463728e-01	7.564473e-01	7.586078e-01
3	3L_18133248_DEL	18133248	22	T	TTA	0.144	3.066382e-02	4.332002e-02	1.000000e-05	9.607694e-02	4.800348e-01	4.848491e-01	4.892249e-01
3	3L_18133269_SNP	18133269	2	A	G	0.072	1.284160e-02	5.512687e-02	1.000000e-05	1.863271e-01	8.160900e-01	8.274745e-01	8.290054e-01
3	3L_18133280_SNP	18133280	7	G	A	0.143	3.464278e-02	4.134513e-02	1.000000e-05	5.628663e-02	4.032957e-01	4.068408e-01	4.125390e-01
3	3L_18133285_SNP	18133285	2	A	G	0.060	5.700322e-02	5.984660e-02	1.000000e-05	1.191217e-03	3.422340e-01	3.445982e-01	3.526174e-01
3	3L_18133305_SNP	18133305	4	C	A	0.067	1.161515e-02	5.741926e-02	1.000000e-05	1.853095e-01	8.399404e-01	8.543408e-01	8.561294e-01
3	3L_18133314_SNP	18133314	2	A	T	0.072	3.489832e-02	5.506931e-02	1.000000e-05	4.831208e-02	5.271382e-01	5.351613e-01	5.432774e-01
3	3L_18133317_SNP	18133317	1	G	A	0.012	-2.004357e-01	1.299398e-01	1.000000e-05	9.779611e-03	1.248496e-01	1.237987e-01	1.285891e-01
3	3L_18133329_SNP	18133329	7	G	T	0.075	7.576556e-02	5.490276e-02	2.102510e-01	6.204716e-01	1.694438e-01	1.610399e-01	1.688257e-01
3	3L_18133332_SNP	18133332	4	T	C	0.006	-1.976845e-01	1.838876e-01	9.377516e-04	2.973642e-01	2.839219e-01	2.770938e-01	2.798764e-01
3	3L_18133346_SNP	18133346	5	A	T	0.227	3.118190e-02	3.431321e-02	1.000000e-05	1.000000e-05	3.648031e-01	3.677434e-01	3.831434e-01
3	3L_18133349_SNP	18133349	4	T	A	0.226	3.238661e-02	3.427565e-02	1.000000e-05	1.000000e-05	3.460899e-01	3.485497e-01	3.629081e-01
3	3L_18133351_SNP	18133351	4	G	A	0.226	3.238661e-02	3.427565e-02	1.000000e-05	1.000000e-05	3.460899e-01	3.485497e-01	3.629081e-01
3	3L_18133366_SNP	18133366	4	C	T	0.055	-6.855673e-02	6.285143e-02	1.000000e-05	1.220507e-01	2.769529e-01	2.764479e-01	2.798425e-01
3	3L_18133376_SNP	18133376	2	C	T	0.060	-4.249558e-02	5.991920e-02	1.000000e-05	1.518135e-01	4.791861e-01	4.811356e-01	4.835021e-01
3	3L_18133386_SNP	18133386	0	G	A	0.006	2.500743e-01	1.834895e-01	1.000000e-05	1.000000e-05	1.747660e-01	1.741365e-01	1.806725e-01
3	3L_18133391_SNP	18133391	10	T	G	0.234	1.545695e-03	3.455920e-02	1.000000e-05	2.309244e-01	9.643795e-01	9.611572e-01	9.612288e-01
3	3L_18133394_SNP	18133394	6	T	C	0.216	3.772047e-02	3.499763e-02	1.000000e-05	1.000000e-05	2.826864e-01	2.837293e-01	2.991431e-01
3	3L_18133400_SNP	18133400	8	C	T	0.212	4.249985e-02	3.539885e-02	1.000000e-05	1.000000e-05	2.316169e-01	2.317492e-01	2.475195e-01
3	3L_18133434_SNP	18133434	1	A	G	0.054	6.247692e-02	6.285664e-02	1.000000e-05	1.000000e-05	3.216896e-01	3.235661e-01	3.342285e-01
3	3L_18133448_SNP	18133448	2	T	A	0.072	3.210925e-02	5.507952e-02	1.000000e-05	2.042245e-01	5.607102e-01	5.605532e-01	5.616719e-01
3	3L_18133466_SNP	18133466	8	C	A	0.294	4.340710e-02	3.175207e-02	1.000000e-05	1.000000e-05	1.734538e-01	1.728101e-01	1.841075e-01
3	3L_18133480_SNP	18133480	3	A	G	0.042	-4.825470e-02	7.095638e-02	1.000000e-05	1.694445e-01	4.974129e-01	4.986940e-01	5.005804e-01
3	3L_18133530_DEL	18133530	20	A	AAACTTAAA	0.149	2.062280e-03	4.250720e-02	1.000000e-05	2.318815e-01	9.613633e-01	9.960970e-01	9.963536e-01
3	3L_18133561_SNP	18133561	0	G	T	0.012	5.882703e-02	1.307833e-01	1.000000e-05	2.463403e-01	6.534376e-01	6.481713e-01	6.489606e-01
3	3L_18133566_SNP	18133566	8	T	C	0.119	1.169780e-02	4.494861e-02	1.000000e-05	2.784097e-01	7.949947e-01	7.803881e-01	7.819888e-01
3	3L_18133575_SNP	18133575	5	A	G	0.129	-7.742782e-03	4.300597e-02	1.000000e-05	2.016136e-01	8.573410e-01	8.670910e-01	8.679769e-01
3	3L_18133586_INS	18133586	2	CC	C	0.006	-1.633891e-01	1.840836e-01	1.000000e-05	2.481497e-01	3.760504e-01	3.713110e-01	3.732143e-01
3	3L_18133604_SNP	18133604	0	G	A	0.012	-2.597508e-01	1.293007e-01	1.000000e-05	1.000000e-05	4.616971e-02	4.515117e-02	4.894063e-02
3	3L_18133608_SNP	18133608	1	T	A	0.024	5.173231e-02	9.301681e-02	1.000000e-05	2.591097e-01	5.788498e-01	5.723754e-01	5.735261e-01
3	3L_18133650_SNP	18133650	3	A	T	0.158	1.038669e-02	3.929957e-02	1.000000e-05	2.152305e-01	7.918803e-01	7.941587e-01	7.946076e-01
3	3L_18133654_SNP	18133654	0	G	A	0.083	5.082498e-02	5.120075e-02	1.000000e-05	1.608479e-03	3.223201e-01	3.242108e-01	3.318165e-01
3	3L_18133667_DEL	18133667	2	A	ACTA	0.072	6.362085e-02	5.491431e-02	1.000000e-05	1.000000e-05	2.483046e-01	2.487117e-01	2.578154e-01
3	3L_18133675_SNP	18133675	6	A	T	0.210	2.205708e-03	3.549272e-02	1.000000e-05	2.262411e-01	9.505218e-01	9.539169e-01	9.540051e-01
3	3L_18133699_SNP	18133699	10	C	T	0.146	3.580942e-02	4.140500e-02	1.000000e-05	1.433860e-02	3.883651e-01	3.919234e-01	3.996910e-01
3	3L_18133710_SNP	18133710	9	A	T	0.138	4.021664e-02	4.213761e-02	1.000000e-05	4.215738e-02	3.412629e-01	3.433700e-01	3.494734e-01
3	3L_18133736_SNP	18133736	10	A	C	0.139	3.298856e-02	4.219694e-02	1.000000e-05	3.908233e-02	4.354598e-01	4.402358e-01	4.472752e-01
3	3L_18133778_SNP	18133778	8	G	A	0.069	-3.571167e-02	5.741114e-02	1.000000e-05	1.157808e-01	5.347731e-01	5.403467e-01	5.442516e-01
3	3L_18133801_SNP	18133801	13	C	T	0.471	1.745733e-02	2.957150e-02	1.000000e-05	1.574501e-01	5.557634e-01	5.594298e-01	5.615588e-01
3	3L_18133816_SNP	18133816	5	A	T	0.018	-1.391418e-02	1.071969e-01	1.000000e-05	2.202328e-01	8.968817e-01	9.011536e-01	9.013974e-01
3	3L_18133844_SNP	18133844	5	G	T	0.018	-2.788087e-02	1.071805e-01	1.000000e-05	2.780530e-01	7.950859e-01	7.807210e-01	7.823009e-01
3	3L_18133885_SNP	18133885	12	T	C	0.013	-2.085237e-01	1.299194e-01	1.000000e-05	2.208563e-01	1.103896e-01	1.078017e-01	1.110621e-01
3	3L_18133888_SNP	18133888	22	A	T	0.267	-8.715990e-02	3.373837e-02	1.000000e-05	1.000000e-05	1.064463e-02	1.019940e-02	1.208277e-02
3	3L_18133898_SNP	18133898	9	C	T	0.013	1.407330e-01	1.304511e-01	1.000000e-05	9.470285e-02	2.822341e-01	2.824171e-01	2.863179e-01
3	3L_18133902_SNP	18133902	19	C	G	0.141	4.874343e-02	4.314661e-02	1.000000e-05	1.000000e-05	2.602256e-01	2.608426e-01	2.674502e-01
3	3L_18133918_SNP	18133918	10	A	C	0.006	-3.282911e-01	1.828163e-01	6.078914e-02	3.573723e-01	7.435424e-02	7.112459e-02	7.459244e-02
3	3L_18133933_SNP	18133933	10	T	C	0.152	4.675549e-02	4.061393e-02	1.000000e-05	7.601886e-02	2.512980e-01	2.512341e-01	2.556856e-01
3	3L_18133947_SNP	18133947	12	G	A	0.173	-1.138826e-01	3.791883e-02	1.053072e-02	2.838449e-01	3.083930e-03	2.848135e-03	3.700381e-03
3	3L_18133948_SNP	18133948	17	T	G	0.305	5.254190e-02	3.229856e-02	6.395813e-02	3.357259e-01	1.056855e-01	1.018232e-01	1.053680e-01
3	3L_18133953_SNP	18133953	8	T	C	0.062	-4.119988e-02	5.999701e-02	1.000000e-05	1.148536e-01	4.932306e-01	4.974860e-01	5.012477e-01
3	3L_18133971_SNP	18133971	5	T	C	0.018	2.366892e-01	1.056166e-01	1.000000e-05	4.632649e-02	2.635055e-02	2.555420e-02	2.823774e-02
3	3L_18133985_SNP	18133985	14	C	T	0.403	-4.294667e-02	3.004572e-02	9.030790e-03	3.062830e-01	1.547749e-01	1.502531e-01	1.536008e-01
3	3L_18133987_SNP	18133987	16	G	A	0.217	2.871338e-02	3.612416e-02	1.000000e-05	1.292101e-01	4.278343e-01	4.299909e-01	4.329307e-01
3	3L_18134028_SNP	18134028	8	T	C	0.319	3.188285e-02	3.114951e-02	8.879165e-02	3.707381e-01	3.075407e-01	2.985525e-01	3.025121e-01
3	3L_18134032_SNP	18134032	13	T	A	0.277	3.269392e-02	3.290534e-02	1.000000e-05	1.025006e-01	3.218758e-01	3.225596e-01	3.263150e-01
3	3L_18134033_SNP	18134033	1	A	G	0.018	5.674486e-02	1.070878e-01	1.000000e-05	1.450490e-01	5.968955e-01	6.028756e-01	6.055450e-01
3	3L_18134038_SNP	18134038	4	C	G	0.067	-3.976060e-02	5.734335e-02	1.000000e-05	1.073520e-01	4.890416e-01	4.935342e-01	4.976151e-01
3	3L_18134046_SNP	18134046	1	T	C	0.012	7.006224e-02	1.307586e-01	4.629699e-03	2.950947e-01	5.928047e-01	5.813401e-01	5.832683e-01
3	3L_18134050_SNP	18134050	2	T	A	0.024	5.794017e-02	9.300165e-02	1.000000e-05	1.699854e-01	5.341385e-01	5.361710e-01	5.379757e-01
3	3L_18134082_SNP	18134082	4	T	G	0.067	-3.911158e-02	5.734604e-02	1.000000e-05	1.088255e-01	4.961721e-01	5.008212e-01	5.048667e-01
3	3L_18134083_SNP	18134083	4	G	C	0.067	-3.760397e-02	5.735212e-02	1.000000e-05	1.126299e-01	5.129453e-01	5.179495e-01	5.218948e-01
3	3L_18134099_SNP	18134099	8	A	T	0.181	5.478605e-02	3.751321e-02	1.000000e-05	1.000000e-05	1.460574e-01	1.451555e-01	1.532972e-01
3	3L_18134105_SNP	18134105	0	C	T	0.006	2.500743e-01	1.834895e-01	1.000000e-05	1.000000e-05	1.747660e-01	1.741365e-01	1.806725e-01
3	3L_18134106_SNP	18134106	7	T	A	0.267	-6.711878e-02	3.235271e-02	1.000000e-05	5.662074e-02	3.956727e-02	3.857568e-02	4.169244e-02
3	3L_18134109_SNP	18134109	13	C	T	0.310	3.237227e-02	3.185945e-02	1.000000e-05	2.634782e-01	3.110622e-01	3.056704e-01	3.080192e-01
3	3L_18134119_SNP	18134119	5	G	A	0.276	-6.794358e-02	3.179697e-02	1.000000e-05	1.000000e-05	3.407956e-02	3.318760e-02	3.651644e-02
3	3L_18134127_SNP	18134127	0	C	G	0.006	3.973101e-02	1.844875e-01	1.000000e-05	2.411524e-01	8.297520e-01	8.243352e-01	8.247206e-01
3	3L_18134128_SNP	18134128	2	A	C	0.006	-2.459267e-02	1.845100e-01	1.000000e-05	2.389439e-01	8.941284e-01	8.878068e-01	8.880887e-01
3	3L_18134134_SNP	18134134	4	T	C	0.024	5.615634e-02	9.302228e-02	1.000000e-05	1.706613e-01	5.468758e-01	5.491459e-01	5.509154e-01
3	3L_18134230_SNP	18134230	2	A	G	0.006	3.949842e-02	1.844945e-01	1.000000e-05	2.410076e-01	8.307396e-01	8.253545e-01	8.257364e-01
3	3L_18134244_SNP	18134244	10	G	A	0.234	3.320108e-02	3.446320e-02	1.000000e-05	2.077191e-01	3.367593e-01	3.339625e-01	3.360829e-01
3	3L_18134253_SNP	18134253	12	C	T	0.237	4.022679e-02	3.448630e-02	1.000000e-05	2.254215e-01	2.451028e-01	2.414709e-01	2.441082e-01
3	3L_18134276_SNP	18134276	7	T	C	0.075	-2.558742e-02	5.520526e-02	5.937708e-02	3.567598e-01	6.436160e-01	6.245512e-01	6.295464e-01
3	3L_18134420_SNP	18134420	0	A	G	0.006	1.354269e-02	1.845103e-01	1.000000e-05	2.379504e-01	9.415778e-01	9.328428e-01	9.330918e-01
3	3L_18134421_SNP	18134421	1	A	G	0.024	1.067568e-01	9.273400e-02	1.000000e-05	2.191456e-02	2.512993e-01	2.517181e-01	2.574823e-01
3	3L_18134436_SNP	18134436	9	T	G	0.346	4.870531e-02	3.043742e-02	1.000000e-05	1.527424e-02	1.114604e-01	1.103402e-01	1.150486e-01
3	3L_18134459_SNP	18134459	7	A	C	0.317	4.596293e-02	3.095983e-02	1.000000e-05	1.000000e-05	1.395465e-01	1.385946e-01	1.440930e-01
3	3L_18134467_SNP	18134467	7	T	C	0.354	4.723707e-02	3.009477e-02	1.000000e-05	4.464500e-02	1.184099e-01	1.172546e-01	1.216248e-01
3	3L_18134477_INS	18134477	9	ATT	A	0.182	1.188058e-02	3.776850e-02	1.000000e-05	1.858547e-01	7.534883e-01	7.606422e-01	7.619591e-01
3	3L_18134481_INS	18134481	8	TAT	T	0.125	3.562193e-02	4.388865e-02	1.000000e-05	8.885235e-02	4.181586e-01	4.213775e-01	4.257591e-01
3	3L_18134482_SNP	18134482	1	C	G	0.006	1.520464e-01	1.841388e-01	1.000000e-05	2.503404e-01	4.101502e-01	4.051690e-01	4.069067e-01
3	3L_18134484_INS	18134484	1	ACATATAAAG	A	0.006	1.520464e-01	1.841388e-01	1.000000e-05	2.503404e-01	4.101502e-01	4.051690e-01	4.069067e-01
3	3L_18134491_SNP	18134491	0	A	G	0.024	-1.942895e-01	9.186724e-02	1.000000e-05	1.000000e-05	3.593188e-02	3.501716e-02	4.070616e-02
3	3L_18134495_DEL	18134495	10	GTTTGTAGTA	C	0.310	4.725431e-02	3.142759e-02	1.000000e-05	1.000000e-05	1.345863e-01	1.335994e-01	1.410287e-01
3	3L_18134525_SNP	18134525	1	G	C	0.018	-2.175764e-02	1.071650e-01	1.000000e-05	2.314136e-01	8.393608e-01	8.372135e-01	8.374799e-01
3	3L_18134529_SNP	18134529	2	C	T	0.006	1.046473e-01	1.843411e-01	1.000000e-05	1.965080e-01	5.710171e-01	5.714910e-01	5.726814e-01
3	3L_18134536_SNP	18134536	17	C	T	0.503	-7.888465e-02	2.930943e-02	1.000000e-05	1.000000e-05	7.842841e-03	7.482742e-03	9.394672e-03
3	3L_18134556_DEL	18134556	1	A	AT	0.030	2.565509e-02	8.350713e-02	1.000000e-05	2.271721e-01	7.590607e-01	7.575839e-01	7.580055e-01
3	3L_18134557_SNP	18134557	6	C	T	0.006	1.853362e-02	1.845281e-01	1.000000e-05	2.298999e-01	9.201179e-01	9.187893e-01	9.189151e-01
3	3L_18134560_SNP	18134560	1	A	C	0.030	2.565509e-02	8.350713e-02	1.000000e-05	2.271721e-01	7.590607e-01	7.575839e-01	7.580055e-01
3	3L_18134562_SNP	18134562	2	A	C	0.030	2.811649e-02	8.351012e-02	1.000000e-05	2.279219e-01	7.367807e-01	7.349663e-01	7.354379e-01
3	3L_18134575_SNP	18134575	15	G	A	0.503	-6.901707e-02	2.925943e-02	1.000000e-05	1.000000e-05	1.949790e-02	1.884079e-02	2.238216e-02
3	3L_18134595_SNP	18134595	10	C	T	0.222	5.414995e-02	3.499153e-02	1.000000e-05	1.000000e-05	1.236432e-01	1.225891e-01	1.303524e-01
3	3L_18134596_SNP	18134596	9	T	A	0.220	4.688994e-02	3.502295e-02	1.000000e-05	1.000000e-05	1.824551e-01	1.819121e-01	1.904021e-01
3	3L_18134598_SNP	18134598	7	G	A	0.230	5.086919e-02	3.423445e-02	1.000000e-05	1.000000e-05	1.392005e-01	1.382461e-01	1.465913e-01
3	3L_18134601_DEL	18134601	3	A	AGCTTA	0.006	-9.311126e-02	1.843818e-01	1.000000e-05	6.698945e-02	6.142344e-01	6.261566e-01	6.339869e-01
3	3L_18134601_SNP	18134601	18	C	A	0.513	-7.488680e-02	2.948433e-02	1.000000e-05	1.000000e-05	1.200691e-02	1.152408e-02	1.440528e-02
3	3L_18134602_SNP	18134602	10	A	G	0.209	5.840942e-02	3.571720e-02	1.000000e-05	1.000000e-05	1.038746e-01	1.027366e-01	1.101502e-01
3	3L_18134607_SNP	18134607	1	G	A	0.006	6.475083e-02	1.844481e-01	1.000000e-05	1.982388e-01	7.259947e-01	7.298495e-01	7.307265e-01
3	3L_18134609_SNP	18134609	2	A	C	0.012	1.424412e-01	1.304047e-01	1.000000e-05	8.998860e-02	2.762835e-01	2.764512e-01	2.804583e-01
3	3L_18134616_SNP	18134616	1	T	G	0.024	1.562209e-02	9.309553e-02	1.000000e-05	2.322021e-01	8.669393e-01	8.645988e-01	8.648219e-01
3	3L_18134617_SNP	18134617	0	A	T	0.030	2.193636e-02	8.350583e-02	1.000000e-05	2.323965e-01	7.931133e-01	7.907270e-01	7.910844e-01
3	3L_18134619_SNP	18134619	5	A	G	0.061	3.987370e-02	5.996945e-02	1.312232e-02	3.235738e-01	5.070369e-01	4.953440e-01	4.980563e-01
3	3L_18134620_SNP	18134620	7	G	A	0.242	5.272870e-02	3.359174e-02	1.000000e-05	1.000000e-05	1.183909e-01	1.173096e-01	1.268380e-01
3	3L_18134654_SNP	18134654	12	T	C	0.487	-7.822113e-02	2.883520e-02	1.000000e-05	1.000000e-05	7.377403e-03	7.032642e-03	8.884084e-03
3	3L_18134655_SNP	18134655	10	T	C	0.494	-7.325718e-02	2.871551e-02	1.000000e-05	1.000000e-05	1.164053e-02	1.116760e-02	1.369389e-02
3	3L_18134656_DEL	18134656	9	A	AAATTTGTATAT	0.497	-7.751190e-02	2.855213e-02	1.000000e-05	1.000000e-05	7.333763e-03	6.990459e-03	8.893866e-03
3	3L_18134669_SNP	18134669	0	T	A	0.024	3.658112e-03	9.309620e-02	1.000000e-05	2.298662e-01	9.687033e-01	9.666203e-01	9.666742e-01
3	3L_18134709_SNP	18134709	1	A	T	0.006	-8.247205e-02	1.844055e-01	1.000000e-05	2.739444e-01	6.552905e-01	6.456349e-01	6.469338e-01
3	3L_18134710_SNP	18134710	1	G	A	0.006	-8.247205e-02	1.844055e-01	1.000000e-05	2.739444e-01	6.552905e-01	6.456349e-01	6.469338e-01
3	3L_18134719_SNP	18134719	11	A	G	0.389	-5.341475e-02	2.983511e-02	1.000000e-05	2.009867e-01	7.522311e-02	7.320859e-02	7.642748e-02
3	3L_18134725_SNP	18134725	13	T	A	0.381	-5.151715e-02	3.016853e-02	1.000000e-05	1.745542e-01	8.957161e-02	8.760665e-02	9.092747e-02
3	3L_18134739_SNP	18134739	0	A	G	0.030	2.193636e-02	8.350583e-02	1.000000e-05	2.323965e-01	7.931133e-01	7.907270e-01	7.910844e-01
3	3L_18134741_DEL	18134741	2	A	AG	0.042	-5.000179e-02	7.093961e-02	1.000000e-05	2.333199e-01	4.818913e-01	4.780946e-01	4.794216e-01
3	3L_18134751_DEL	18134751	5	T	TC	0.037	1.423467e-01	7.572259e-02	1.000000e-05	1.324503e-01	6.188145e-02	6.047989e-02	6.373302e-02
3	3L_18134765_SNP	18134765	11	T	C	0.389	-2.525528e-02	3.005793e-02	1.000000e-05	2.195980e-01	4.019935e-01	3.988721e-01	4.005950e-01
3	3L_18134777_SNP	18134777	1	C	G	0.006	2.496609e-01	1.834963e-01	1.000000e-05	2.508853e-01	1.754918e-01	1.717744e-01	1.748325e-01
3	3L_18134818_SNP	18134818	4	G	A	0.122	-1.017623e-01	4.318286e-02	1.000000e-05	1.000000e-05	1.961269e-02	1.895326e-02	2.247456e-02
3	3L_18134826_SNP	18134826	5	A	G	0.215	7.078555e-02	3.465745e-02	1.000000e-05	1.000000e-05	4.269045e-02	4.170331e-02	4.742143e-02
3	3L_18134843_SNP	18134843	1	A	C	0.012	-7.724466e-02	1.307303e-01	1.000000e-05	2.398835e-01	5.554110e-01	5.513146e-01	5.523613e-01
3	3L_18134862_SNP	18134862	0	T	A	0.006	-7.060277e-02	1.844319e-01	1.000000e-05	2.001480e-01	7.023488e-01	7.052922e-01	7.061453e-01
3	3L_18134897_SNP	18134897	2	G	C	0.066	2.849522e-02	5.735885e-02	1.000000e-05	3.019146e-01	6.199955e-01	6.075553e-01	6.096776e-01
3	3L_18134910_SNP	18134910	1	T	C	0.006	-2.712721e-01	1.833114e-01	1.000000e-05	1.000000e-05	1.408105e-01	1.398680e-01	1.451489e-01
3	3L_18134923_SNP	18134923	7	C	T	0.168	6.567093e-03	3.880363e-02	1.000000e-05	2.195231e-01	8.658146e-01	8.683521e-01	8.686397e-01
3	3L_18134931_SNP	18134931	0	A	G	0.006	2.247769e-01	1.835059e-01	3.977261e-02	4.281405e-01	2.223471e-01	2.126431e-01	2.174564e-01
3	3L_18134968_SNP	18134968	2	T	G	0.036	2.171376e-01	7.461839e-02	1.000000e-05	1.223294e-02	4.110589e-03	3.886276e-03	4.948090e-03
3	3L_18135032_SNP	18135032	1	A	C	0.006	-8.247205e-02	1.844055e-01	1.000000e-05	2.739444e-01	6.552905e-01	6.456349e-01	6.469338e-01
3	3L_18135038_SNP	18135038	0	A	G	0.006	1.354269e-02	1.845103e-01	1.000000e-05	2.379504e-01	9.415778e-01	9.328428e-01	9.330918e-01
3	3L_18135040_SNP	18135040	0	G	A	0.006	1.354269e-02	1.845103e-01	1.000000e-05	2.379504e-01	9.415778e-01	9.328428e-01	9.330918e-01
3	3L_18135063_SNP	18135063	1	A	T	0.006	-1.790818e-02	1.845114e-01	1.000000e-05	2.203959e-01	9.227979e-01	9.292523e-01	9.294834e-01
3	3L_18135101_INS	18135101	20	G	GG	0.473	-4.876490e-03	3.028530e-02	1.000000e-05	2.483599e-01	8.722747e-01	8.623134e-01	8.628569e-01
3	3L_18135126_SNP	18135126	2	C	T	0.012	-8.247018e-02	1.307159e-01	1.000000e-05	2.572094e-01	5.289659e-01	5.228247e-01	5.241128e-01
3	3L_18135133_SNP	18135133	0	C	T	0.006	5.144632e-03	1.845129e-01	1.000000e-05	2.271928e-01	9.777896e-01	9.840054e-01	9.840514e-01
3	3L_18135152_SNP	18135152	9	T	C	0.101	3.216949e-02	4.843122e-02	1.000000e-05	1.051921e-01	5.074644e-01	5.127537e-01	5.169229e-01
3	3L_18135155_SNP	18135155	9	C	T	0.396	6.944360e-02	2.933697e-02	1.000000e-05	1.000000e-05	1.908017e-02	1.843157e-02	2.192621e-02
3	3L_18135169_SNP	18135169	1	T	C	0.012	-3.452686e-02	1.308403e-01	1.000000e-05	2.365242e-01	7.921954e-01	7.882783e-01	7.886658e-01
3	3L_18135204_DEL	18135204	0	A	ACGAGTT	0.006	1.034068e-01	1.843387e-01	1.000000e-05	1.956814e-01	5.755804e-01	5.762183e-01	5.774086e-01
3	3L_18135219_SNP	18135219	6	G	A	0.117	4.331188e-02	4.479447e-02	1.000000e-05	1.000000e-05	3.349995e-01	3.371881e-01	3.458376e-01
3	3L_18135223_SNP	18135223	8	C	A	0.319	-8.300747e-03	3.120329e-02	1.000000e-05	1.633786e-01	7.905527e-01	8.058344e-01	8.087117e-01
3	3L_18135240_SNP	18135240	1	G	A	0.006	-9.643775e-02	1.843647e-01	1.000000e-05	1.699580e-01	6.016151e-01	6.054500e-01	6.071915e-01
3	3L_18135266_SNP	18135266	1	T	C	0.012	-3.491544e-02	1.308396e-01	1.000000e-05	2.295570e-01	7.899107e-01	7.882737e-01	7.886295e-01
3	3L_18135280_SNP	18135280	6	G	A	0.099	5.706653e-02	4.824364e-02	1.335619e-02	3.384213e-01	2.385474e-01	2.316229e-01	2.349904e-01
3	3L_18135290_SNP	18135290	0	C	T	0.012	2.076106e-01	1.297178e-01	1.776426e-01	5.397244e-01	1.113938e-01	1.057153e-01	1.111823e-01
3	3L_18135296_SNP	18135296	4	T	G	0.104	5.410446e-02	4.694009e-02	5.786607e-03	3.283066e-01	2.507203e-01	2.438516e-01	2.470648e-01
3	3L_18135302_SNP	18135302	5	C	T	0.104	5.324197e-02	4.696259e-02	3.006301e-03	3.243801e-01	2.585507e-01	2.516638e-01	2.548058e-01
3	3L_18135304_SNP	18135304	5	T	C	0.104	5.324197e-02	4.696259e-02	3.006301e-03	3.243801e-01	2.585507e-01	2.516638e-01	2.548058e-01
3	3L_18135315_SNP	18135315	13	A	G	0.387	4.755177e-02	3.011075e-02	1.000000e-05	3.860777e-02	1.161871e-01	1.150471e-01	1.193442e-01
3	3L_18135321_SNP	18135321	0	A	G	0.006	-9.255038e-02	1.843734e-01	1.000000e-05	2.422575e-01	6.163521e-01	6.119071e-01	6.127633e-01
3	3L_18135322_SNP	18135322	11	T	G	0.414	-7.296668e-02	2.926490e-02	1.000000e-05	2.036357e-01	1.363532e-02	1.297396e-02	1.484697e-02
3	3L_18135325_SNP	18135325	7	C	G	0.068	-8.893084e-03	5.747169e-02	9.303905e-03	2.747319e-01	8.772154e-01	8.568028e-01	8.587183e-01
3	3L_18135350_SNP	18135350	9	C	G	0.107	5.703547e-02	4.700496e-02	1.000000e-05	1.000000e-05	2.267035e-01	2.267593e-01	2.366054e-01
3	3L_18135359_SNP	18135359	12	C	T	0.308	1.936084e-02	3.187712e-02	1.000000e-05	2.677812e-01	5.444429e-01	5.368711e-01	5.382565e-01
3	3L_18135376_SNP	18135376	0	G	T	0.006	4.254567e-01	1.815343e-01	1.000000e-05	1.520761e-02	2.027960e-02	1.960558e-02	2.207383e-02
3	3L_18135404_SNP	18135404	1	A	G	0.024	1.146769e-01	9.267701e-02	1.000000e-05	1.219257e-01	2.176924e-01	2.166272e-01	2.200861e-01
3	3L_18135417_DEL	18135417	0	C	CTGCAACCTTTAGCTGATGAATGCAGTGC	0.006	-2.002815e-01	1.838573e-01	1.000000e-05	1.397394e-01	2.775869e-01	2.767092e-01	2.797827e-01
3	3L_18135454_SNP	18135454	3	T	C	0.109	-4.162671e-02	4.582659e-02	6.461820e-03	3.149208e-01	3.650087e-01	3.567315e-01	3.594109e-01
3	3L_18135529_SNP	18135529	10	G	T	0.424	4.534832e-02	2.940441e-02	1.000000e-05	1.000000e-05	1.249223e-01	1.238753e-01	1.289002e-01
3	3L_18135530_SNP	18135530	0	T	A	0.006	-9.255038e-02	1.843734e-01	1.000000e-05	2.422575e-01	6.163521e-01	6.119071e-01	6.127633e-01
3	3L_18135532_SNP	18135532	3	A	G	0.103	6.685328e-02	4.685543e-02	2.548931e-01	6.404287e-01	1.555160e-01	1.480756e-01	1.562669e-01
3	3L_18135534_SNP	18135534	2	A	G	0.066	4.393621e-02	5.730419e-02	4.223573e-02	3.698603e-01	4.443376e-01	4.311158e-01	4.352042e-01
3	3L_18135543_SNP	18135543	12	A	C	0.423	4.970076e-02	2.956201e-02	1.000000e-05	3.468047e-02	9.459729e-02	9.340715e-02	9.754413e-02
3	3L_18135561_SNP	18135561	14	A	G	0.422	5.017927e-02	2.976136e-02	1.000000e-05	1.686921e-01	9.366392e-02	9.182340e-02	9.515887e-02
3	3L_18135564_SNP	18135564	13	C	G	0.426	4.994685e-02	2.963090e-02	1.000000e-05	2.332905e-02	9.374509e-02	9.257084e-02	9.680658e-02
3	3L_18135603_SNP	18135603	0	A	G	0.006	-7.569626e-02	1.844197e-01	1.000000e-05	2.320320e-01	6.820004e-01	6.791519e-01	6.797661e-01
3	3L_18135604_SNP	18135604	0	T	G	0.012	8.457053e-02	1.307165e-01	1.238405e-02	2.900059e-01	5.185407e-01	5.092377e-01	5.111113e-01
3	3L_18135606_SNP	18135606	0	A	T	0.018	1.452147e-01	1.066335e-01	2.247248e-01	5.729151e-01	1.751026e-01	1.672642e-01	1.747977e-01
3	3L_18135618_SNP	18135618	0	T	G	0.006	-7.060277e-02	1.844319e-01	1.000000e-05	2.001480e-01	7.023488e-01	7.052922e-01	7.061453e-01
3	3L_18135623_SNP	18135623	6	G	A	0.136	1.087628e-02	4.218193e-02	1.000000e-05	1.742340e-01	7.968480e-01	8.096819e-01	8.118578e-01
3	3L_18135641_INS	18135641	2	AATTTAAA	A	0.006	-8.367172e-02	1.844056e-01	1.000000e-05	2.751982e-01	6.506105e-01	6.408387e-01	6.421742e-01
3	3L_18135649_SNP	18135649	2	T	A	0.006	-8.367172e-02	1.844056e-01	1.000000e-05	2.751982e-01	6.506105e-01	6.408387e-01	6.421742e-01
3	3L_18135651_SNP	18135651	12	A	T	0.359	2.348582e-02	3.065017e-02	1.000000e-05	1.200361e-01	4.446133e-01	4.474725e-01	4.507523e-01
3	3L_18135655_SNP	18135655	6	C	A	0.130	-1.141297e-02	4.302070e-02	1.000000e-05	2.595866e-01	7.911150e-01	7.814382e-01	7.822938e-01
3	3L_18135659_SNP	18135659	2	T	A	0.012	-1.452995e-01	1.303857e-01	1.000000e-05	2.819901e-01	2.667261e-01	2.609691e-01	2.636869e-01
3	3L_18135669_SNP	18135669	2	T	A	0.018	-2.140112e-01	1.058894e-01	1.000000e-05	1.000000e-05	4.487804e-02	4.387072e-02	5.052597e-02
3	3L_18135673_SNP	18135673	15	T	A	0.359	2.219642e-02	3.094644e-02	1.000000e-05	1.612814e-01	4.742262e-01	4.756998e-01	4.777985e-01
3	3L_18135674_SNP	18135674	16	A	G	0.362	1.673772e-02	3.102455e-02	1.000000e-05	1.645496e-01	5.902653e-01	5.943727e-01	5.962739e-01
3	3L_18135678_SNP	18135678	5	C	T	0.012	3.610684e-02	1.308572e-01	1.000000e-05	2.287855e-01	7.829484e-01	7.814406e-01	7.818101e-01
3	3L_18135687_SNP	18135687	15	C	T	0.359	2.303649e-02	3.094274e-02	1.000000e-05	1.241151e-01	4.576342e-01	4.606625e-01	4.638171e-01
3	3L_18135688_SNP	18135688	18	A	G	0.367	1.947464e-02	3.113311e-02	1.000000e-05	1.404781e-01	5.324835e-01	5.367276e-01	5.394104e-01
3	3L_18135693_DEL	18135693	13	A	ATGAAATA	0.129	1.403954e-02	4.406385e-02	1.000000e-05	2.153906e-01	7.504167e-01	7.512904e-01	7.518089e-01
3	3L_18135714_SNP	18135714	5	G	A	0.006	-8.392369e-02	1.844152e-01	1.000000e-05	2.753269e-01	6.496462e-01	6.398706e-01	6.412103e-01
3	3L_18135731_SNP	18135731	3	A	T	0.006	6.472173e-03	1.845226e-01	1.000000e-05	2.301466e-01	9.720619e-01	9.694883e-01	9.695406e-01
3	3L_18135768_DEL	18135768	4	A	AAATAAGA	0.006	-1.328463e-01	1.842385e-01	1.000000e-05	2.695731e-01	4.718893e-01	4.650250e-01	4.666692e-01
3	3L_18135786_DEL	18135786	27	T	TAAGAAATATATCTAT	0.191	-5.358720e-03	3.937153e-02	1.000000e-05	1.918629e-01	8.919020e-01	9.145616e-01	9.165805e-01
3	3L_18135807_SNP	18135807	2	A	C	0.139	-8.254813e-03	4.132389e-02	1.000000e-05	1.650491e-01	8.419137e-01	8.641762e-01	8.679036e-01
3	3L_18135841_SNP	18135841	0	T	C	0.024	3.658112e-03	9.309620e-02	1.000000e-05	2.298662e-01	9.687033e-01	9.666203e-01	9.666742e-01
3	3L_18135859_SNP	18135859	0	A	G	0.012	-1.806708e-01	1.301345e-01	4.889283e-02	3.471980e-01	1.668940e-01	1.612582e-01	1.649051e-01
3	3L_18135911_INS	18135911	27	T	TT	0.369	2.052066e-02	3.208697e-02	8.068752e-02	3.990903e-01	5.233580e-01	5.060749e-01	5.121240e-01
3	3L_18135924_DEL	18135924	0	C	CATTCAA	0.006	1.431514e-02	1.845100e-01	1.000000e-05	2.350687e-01	9.382519e-01	9.326676e-01	9.328380e-01
3	3L_18135938_SNP	18135938	4	T	A	0.037	7.282864e-02	7.630635e-02	1.000000e-05	1.488107e-01	3.412567e-01	3.409777e-01	3.436813e-01
3	3L_18135988_SNP	18135988	0	G	C	0.071	-3.830109e-03	5.510953e-02	1.000000e-05	2.155687e-01	9.446753e-01	9.675752e-01	9.682713e-01
3	3L_18136014_SNP	18136014	1	A	G	0.006	2.496609e-01	1.834963e-01	1.000000e-05	2.508853e-01	1.754918e-01	1.717744e-01	1.748325e-01
3	3L_18136075_SNP	18136075	0	A	G	0.006	-1.929337e-01	1.840468e-01	4.778496e-02	3.198232e-01	2.960305e-01	2.888160e-01	2.918229e-01
3	3L_18136076_SNP	18136076	3	A	G	0.115	6.627529e-02	4.457042e-02	1.000000e-05	1.682314e-01	1.389173e-01	1.368826e-01	1.401965e-01
3	3L_18136081_SNP	18136081	0	T	A	0.089	7.055244e-02	4.947094e-02	1.000000e-05	8.007997e-02	1.557061e-01	1.545990e-01	1.586022e-01
3	3L_18136105_SNP	18136105	9	A	G	0.396	2.627032e-02	2.976243e-02	1.077117e-02	2.749340e-01	3.786925e-01	3.720122e-01	3.741177e-01
3	3L_18136146_SNP	18136146	1	C	T	0.018	4.902713e-02	1.071107e-01	1.000000e-05	2.363092e-01	6.477495e-01	6.443081e-01	6.450335e-01
3	3L_18136147_DEL	18136147	0	A	AAATATTTGGCTTA	0.006	4.129629e-02	1.844854e-01	1.000000e-05	2.215534e-01	8.231525e-01	8.242213e-01	8.245431e-01
3	3L_18136177_SNP	18136177	3	T	C	0.121	-1.930313e-02	4.385518e-02	1.000000e-05	1.526075e-01	6.603966e-01	6.681729e-01	6.707480e-01
3	3L_18136202_SNP	18136202	6	A	T	0.056	3.696702e-02	6.303365e-02	1.000000e-05	1.159705e-01	5.583598e-01	5.649306e-01	5.688486e-01
3	3L_18136210_SNP	18136210	13	G	T	0.265	4.255864e-02	3.333737e-02	1.000000e-05	8.424021e-02	2.035249e-01	2.027727e-01	2.068773e-01
3	3L_18136211_SNP	18136211	14	C	T	0.266	4.693555e-02	3.334138e-02	1.000000e-05	5.241881e-02	1.610818e-01	1.601700e-01	1.646977e-01
3	3L_18136222_INS	18136222	2	TTA	T	0.012	-6.991404e-02	1.307600e-01	1.000000e-05	2.611646e-01	5.935903e-01	5.866372e-01	5.877800e-01
3	3L_18136245_SNP	18136245	1	A	T	0.036	-2.097233e-02	7.647202e-02	1.000000e-05	2.146160e-01	7.842348e-01	7.863783e-01	7.868483e-01
3	3L_18136246_SNP	18136246	16	T	A	0.303	4.906460e-02	3.225638e-02	1.000000e-05	1.709375e-01	1.301417e-01	1.280200e-01	1.313503e-01
3	3L_18136250_SNP	18136250	0	T	A	0.006	1.034068e-01	1.843387e-01	1.000000e-05	1.956814e-01	5.755804e-01	5.762183e-01	5.774086e-01
3	3L_18136288_SNP	18136288	5	C	T	0.110	7.356294e-03	4.596966e-02	1.000000e-05	2.395022e-01	8.730559e-01	8.669335e-01	8.672438e-01
3	3L_18136315_SNP	18136315	15	T	C	0.255	4.816832e-02	3.392114e-02	1.000000e-05	2.724698e-02	1.574804e-01	1.566391e-01	1.616027e-01
3	3L_18136323_SNP	18136323	0	C	T	0.030	-4.903177e-02	8.343645e-02	1.000000e-05	2.229639e-01	5.575631e-01	5.553533e-01	5.563669e-01
3	3L_18136326_SNP	18136326	0	G	T	0.006	-7.569626e-02	1.844197e-01	1.000000e-05	2.320320e-01	6.820004e-01	6.791519e-01	6.797661e-01
3	3L_18136337_SNP	18136337	4	A	C	0.134	-5.230274e-02	4.195407e-02	1.000000e-05	1.000000e-05	2.142761e-01	2.141468e-01	2.221289e-01
3	3L_18136339_DEL	18136339	3	T	ATTA	0.018	-1.234121e-01	1.067614e-01	1.000000e-05	1.297343e-01	2.493576e-01	2.484521e-01	2.517338e-01
3	3L_18136369_SNP	18136369	5	A	T	0.061	-6.427441e-04	6.004533e-02	1.000000e-05	2.369794e-01	9.914722e-01	9.731863e-01	9.735169e-01
3	3L_18136372_SNP	18136372	1	G	C	0.006	-8.247205e-02	1.844055e-01	1.000000e-05	2.739444e-01	6.552905e-01	6.456349e-01	6.469338e-01
3	3L_18136378_SNP	18136378	0	A	T	0.006	1.034068e-01	1.843387e-01	1.000000e-05	1.956814e-01	5.755804e-01	5.762183e-01	5.774086e-01
3	3L_18136380_SNP	18136380	2	A	G	0.012	7.786216e-02	1.307329e-01	1.000000e-05	2.462844e-01	5.522656e-01	5.475240e-01	5.486223e-01
3	3L_18136421_SNP	18136421	0	T	C	0.018	-9.007789e-02	1.069442e-01	1.000000e-05	1.839647e-01	4.008382e-01	3.999496e-01	4.019101e-01
3	3L_18136430_SNP	18136430	10	G	T	0.354	2.773148e-02	3.052027e-02	1.000000e-05	1.852888e-01	3.648655e-01	3.632001e-01	3.653307e-01
3	3L_18136437_SNP	18136437	9	A	G	0.189	-3.726957e-03	3.728733e-02	1.000000e-05	2.157918e-01	9.205028e-01	9.313230e-01	9.317275e-01
3	3L_18136471_SNP	18136471	0	T	C	0.012	8.457053e-02	1.307165e-01	1.238405e-02	2.900059e-01	5.185407e-01	5.092377e-01	5.111113e-01
3	3L_18136495_SNP	18136495	9	G	A	0.126	2.598983e-02	4.394915e-02	1.000000e-05	8.953124e-02	5.550827e-01	5.629419e-01	5.683552e-01
3	3L_18136554_SNP	18136554	0	C	T	0.006	-2.264918e-01	1.836740e-01	1.000000e-05	1.430329e-01	2.192748e-01	2.177887e-01	2.210236e-01
3	3L_18136558_SNP	18136558	9	C	T	0.132	1.032584e-02	4.308381e-02	1.786348e-03	2.853324e-01	8.108827e-01	7.923040e-01	7.943795e-01
3	3L_18136575_SNP	18136575	10	A	T	0.266	3.503961e-02	3.301702e-02	1.000000e-05	2.501039e-01	2.901138e-01	2.856469e-01	2.880474e-01
3	3L_18136577_SNP	18136577	9	T	A	0.277	3.544930e-02	3.249400e-02	1.000000e-05	2.362416e-01	2.768763e-01	2.730050e-01	2.754515e-01
3	3L_18136580_SNP	18136580	0	T	G	0.006	-8.198780e-02	1.844035e-01	1.000000e-05	2.738184e-01	6.571801e-01	6.475091e-01	6.488033e-01
3	3L_18136583_SNP	18136583	0	C	T	0.006	-6.551921e-02	1.844432e-01	1.000000e-05	1.882114e-01	7.228704e-01	7.284892e-01	7.296634e-01
3	3L_18136587_DEL	18136587	0	T	TG	0.006	-7.569626e-02	1.844197e-01	1.000000e-05	2.320320e-01	6.820004e-01	6.791519e-01	6.797661e-01
3	3L_18136588_SNP	18136588	8	T	G	0.100	-1.330450e-02	4.846759e-02	1.000000e-05	1.735940e-01	7.840394e-01	7.962046e-01	7.982919e-01
3	3L_18136598_SNP	18136598	29	G	A	0.158	-3.842122e-02	4.264570e-02	1.000000e-05	1.000000e-05	3.689253e-01	3.719755e-01	3.818626e-01
3	3L_18136637_SNP	18136637	0	A	T	0.006	1.034068e-01	1.843387e-01	1.000000e-05	1.956814e-01	5.755804e-01	5.762183e-01	5.774086e-01
3	3L_18136700_SNP	18136700	0	A	G	0.012	2.076106e-01	1.297178e-01	1.776426e-01	5.397244e-01	1.113938e-01	1.057153e-01	1.111823e-01
3	3L_18136765_SNP	18136765	4	C	A	0.116	7.861039e-02	4.446746e-02	1.000000e-05	1.000000e-05	7.892841e-02	7.776454e-02	8.255499e-02
3	3L_18136770_SNP	18136770	0	A	G	0.006	1.612579e-01	1.840882e-01	1.000000e-05	2.607058e-01	3.823058e-01	3.768257e-01	3.787722e-01
3	3L_18136790_SNP	18136790	1	T	C	0.018	4.902713e-02	1.071107e-01	1.000000e-05	2.363092e-01	6.477495e-01	6.443081e-01	6.450335e-01
3	3L_18136837_SNP	18136837	14	A	G	0.234	6.297883e-02	3.468396e-02	1.000000e-05	1.178248e-01	7.120685e-02	6.981312e-02	7.319275e-02
3	3L_18136857_SNP	18136857	2	G	A	0.006	-8.561177e-02	1.844003e-01	1.000000e-05	2.128898e-01	6.430616e-01	6.428544e-01	6.436435e-01
3	3L_18136865_SNP	18136865	1	G	A	0.018	1.093551e-01	1.068417e-01	1.000000e-05	2.044112e-01	3.075491e-01	3.048276e-01	3.071296e-01
3	3L_18136866_SNP	18136866	1	T	C	0.042	-1.328421e-01	7.032153e-02	1.638002e-01	5.028652e-01	6.062665e-02	5.737288e-02	6.135248e-02
3	3L_18136869_SNP	18136869	10	G	T	0.272	2.715080e-02	3.281580e-02	1.000000e-05	1.359033e-01	4.092154e-01	4.106534e-01	4.134502e-01
3	3L_18136870_SNP	18136870	0	A	T	0.006	-7.060277e-02	1.844319e-01	1.000000e-05	2.001480e-01	7.023488e-01	7.052922e-01	7.061453e-01
3	3L_18136873_SNP	18136873	1	A	T	0.018	1.093551e-01	1.068417e-01	1.000000e-05	2.044112e-01	3.075491e-01	3.048276e-01	3.071296e-01
3	3L_18136879_SNP	18136879	13	C	A	0.226	5.436405e-02	3.508769e-02	1.000000e-05	7.109148e-02	1.231955e-01	1.219666e-01	1.259580e-01
3	3L_18136887_SNP	18136887	6	C	A	0.093	4.608920e-02	4.973702e-02	1.661001e-02	3.376727e-01	3.554495e-01	3.461428e-01	3.492623e-01
3	3L_18136888_SNP	18136888	10	T	A	0.222	4.294926e-02	3.508502e-02	1.000000e-05	1.032617e-01	2.226310e-01	2.219155e-01	2.256015e-01
3	3L_18136898_SNP	18136898	5	C	T	0.104	3.418424e-02	4.706903e-02	1.000000e-05	3.076125e-01	4.687037e-01	4.589830e-01	4.612974e-01
3	3L_18136902_SNP	18136902	8	A	G	0.106	3.516062e-02	4.711633e-02	1.000000e-05	3.033229e-01	4.565712e-01	4.475158e-01	4.497554e-01
3	3L_18136906_SNP	18136906	4	G	A	0.091	4.429468e-02	4.971542e-02	1.378891e-02	3.341585e-01	3.742376e-01	3.647004e-01	3.677233e-01
3	3L_18136925_DEL	18136925	1	A	ATTTAATTTGA	0.018	6.366160e-02	1.070809e-01	1.477276e-02	2.958922e-01	5.529746e-01	5.425008e-01	5.444726e-01
3	3L_18136928_SNP	18136928	6	C	T	0.037	3.183022e-02	7.649348e-02	1.000000e-05	2.240603e-01	6.778620e-01	6.763697e-01	6.769958e-01
3	3L_18136929_SNP	18136929	6	G	A	0.037	3.183022e-02	7.649348e-02	1.000000e-05	2.240603e-01	6.778620e-01	6.763697e-01	6.769958e-01
3	3L_18136936_SNP	18136936	1	G	C	0.006	6.933009e-03	1.845158e-01	1.000000e-05	2.301876e-01	9.700724e-01	9.675576e-01	9.676128e-01
3	3L_18136952_SNP	18136952	20	T	G	0.230	3.323099e-02	3.585498e-02	1.000000e-05	1.234300e-01	3.553674e-01	3.561870e-01	3.593463e-01
3	3L_18136954_INS	18136954	8	AA	G	0.013	4.931779e-02	1.308465e-01	1.000000e-05	2.077969e-01	7.067193e-01	7.083771e-01	7.090820e-01
3	3L_18136960_SNP	18136960	3	A	G	0.012	-3.577773e-02	1.308479e-01	1.000000e-05	2.293469e-01	7.848626e-01	7.832495e-01	7.836155e-01
3	3L_18136972_SNP	18136972	16	A	T	0.237	2.414888e-02	3.504714e-02	1.000000e-05	1.179951e-01	4.917601e-01	4.960285e-01	4.994824e-01
3	3L_18137000_SNP	18137000	3	A	C	0.018	5.696359e-02	1.070990e-01	1.000000e-05	1.814840e-01	5.955215e-01	5.982817e-01	5.996944e-01
3	3L_18137025_SNP	18137025	7	C	A	0.006	1.312633e-02	1.845345e-01	1.000000e-05	2.377953e-01	9.433783e-01	9.345844e-01	9.348295e-01
3	3L_18137028_SNP	18137028	9	C	G	0.006	-8.352494e-02	1.844306e-01	1.000000e-05	2.734972e-01	6.512266e-01	6.417250e-01	6.430157e-01
3	3L_18137035_SNP	18137035	12	A	G	0.045	5.240210e-02	7.102980e-02	1.000000e-05	2.457412e-01	4.617091e-01	4.569620e-01	4.584269e-01
3	3L_18137068_SNP	18137068	21	G	C	0.299	4.207534e-02	3.297046e-02	1.000000e-05	4.623643e-02	2.036842e-01	2.032770e-01	2.079573e-01
3	3L_18137074_SNP	18137074	21	A	C	0.306	4.364011e-02	3.274710e-02	1.000000e-05	1.000000e-05	1.844761e-01	1.839567e-01	1.897485e-01
3	3L_18137083_SNP	18137083	20	G	A	0.358	4.476710e-02	3.134808e-02	1.000000e-05	3.973108e-03	1.551518e-01	1.543265e-01	1.595738e-01
3	3L_18137087_INS	18137087	23	A	AA	0.372	4.554477e-02	3.140243e-02	1.000000e-05	1.000000e-05	1.488456e-01	1.479665e-01	1.547269e-01
3	3L_18137088_SNP	18137088	17	G	C	0.146	-2.040762e-03	4.243366e-02	1.000000e-05	2.563344e-01	9.616999e-01	9.354753e-01	9.369244e-01
3	3L_18137094_SNP	18137094	13	C	A	0.142	1.947391e-02	4.231390e-02	1.000000e-05	7.379234e-02	6.459571e-01	6.594787e-01	6.678570e-01
3	3L_18137098_SNP	18137098	11	G	C	0.064	4.899497e-02	6.000010e-02	1.000000e-05	1.000000e-05	4.153379e-01	4.197300e-01	4.289334e-01
3	3L_18137106_SNP	18137106	1	A	C	0.006	3.420809e-01	1.825964e-01	1.000000e-05	2.271968e-01	6.276732e-02	6.081982e-02	6.394096e-02
3	3L_18137107_SNP	18137107	2	G	A	0.024	-1.596000e-01	9.439633e-02	1.095159e+00	1.000000e+05	9.276254e-02	3.530668e-02	1.325616e-01
3	3L_18137109_SNP	18137109	1	A	C	0.006	1.518522e-01	1.842837e-01	6.183886e-02	3.558435e-01	4.111145e-01	4.002036e-01	4.038212e-01
3	3L_18137123_DEL	18137123	3	T	TATGGATGTTT	0.012	1.689964e-03	1.308773e-01	1.000000e-05	2.311872e-01	9.897130e-01	9.820289e-01	9.820913e-01
3	3L_18137137_SNP	18137137	5	T	G	0.006	1.167031e-02	1.845280e-01	1.000000e-05	2.367829e-01	9.496482e-01	9.410482e-01	9.412647e-01
3	3L_18137140_SNP	18137140	17	G	A	0.199	2.482330e-02	3.747081e-02	1.000000e-05	2.725992e-01	5.085886e-01	5.016619e-01	5.032103e-01
3	3L_18137152_SNP	18137152	12	A	G	0.141	4.433674e-02	4.217831e-02	1.000000e-05	2.909318e-01	2.947066e-01	2.887357e-01	2.913702e-01
3	3L_18137158_SNP	18137158	19	T	C	0.356	3.128595e-02	3.138738e-02	1.000000e-05	3.034634e-02	3.203276e-01	3.220711e-01	3.281175e-01
3	3L_18137170_SNP	18137170	16	C	T	0.118	7.638594e-02	4.579897e-02	1.000000e-05	1.845212e-01	9.723027e-02	9.520275e-02	9.850918e-02
3	3L_18137180_SNP	18137180	19	A	G	0.181	7.831169e-02	3.868673e-02	1.016251e-01	4.258611e-01	4.454745e-02	4.219289e-02	4.540664e-02
3	3L_18137184_SNP	18137184	13	T	G	0.006	-8.639830e-02	1.844378e-01	1.000000e-05	2.748216e-01	6.400834e-01	6.305776e-01	6.319122e-01
3	3L_18137202_SNP	18137202	32	A	G	0.140	1.286419e-02	4.549109e-02	1.000000e-05	1.599531e-01	7.776942e-01	7.922178e-01	7.952234e-01
3	3L_18137205_INS	18137205	17	A	TAAT	0.132	4.620387e-02	4.403047e-02	5.611011e-02	3.741932e-01	2.955373e-01	2.863584e-01	2.902725e-01
3	3L_18137210_SNP	18137210	16	C	T	0.132	5.112299e-02	4.398283e-02	8.572091e-02	4.109307e-01	2.467659e-01	2.380421e-01	2.426070e-01
3	3L_18137222_SNP	18137222	15	T	C	0.137	2.938755e-02	4.316220e-02	1.305329e-02	3.210411e-01	4.969067e-01	4.856025e-01	4.882451e-01
3	3L_18137232_SNP	18137232	8	T	G	0.056	1.857430e-02	6.310565e-02	1.000000e-05	2.385148e-01	7.688684e-01	7.647678e-01	7.652174e-01
3	3L_18137233_SNP	18137233	9	T	A	0.057	1.702723e-02	6.312011e-02	1.000000e-05	2.349563e-01	7.876806e-01	7.844050e-01	7.847881e-01
3	3L_18137240_SNP	18137240	7	C	T	0.062	2.108342e-02	6.004744e-02	1.000000e-05	2.550237e-01	7.259490e-01	7.185102e-01	7.192884e-01
3	3L_18137245_SNP	18137245	15	A	G	0.085	2.966623e-02	5.328883e-02	1.000000e-05	3.031244e-01	5.784778e-01	5.670151e-01	5.691399e-01
3	3L_18137256_SNP	18137256	11	A	G	0.248	2.721843e-02	3.391304e-02	1.000000e-05	1.151058e-01	4.233566e-01	4.258009e-01	4.292804e-01
3	3L_18137261_SNP	18137261	12	A	G	0.077	1.997044e-02	5.525236e-02	1.000000e-05	2.772483e-01	7.182298e-01	7.070976e-01	7.084796e-01
3	3L_18137274_SNP	18137274	17	C	G	0.079	1.911983e-02	5.533062e-02	1.000000e-05	2.726475e-01	7.301140e-01	7.195851e-01	7.208222e-01
3	3L_18137295_SNP	18137295	16	T	A	0.316	2.737680e-02	3.203039e-02	1.000000e-05	2.048198e-01	3.939417e-01	3.917640e-01	3.935856e-01
3	3L_18137301_SNP	18137301	12	A	G	0.135	-5.380865e-03	4.315158e-02	1.000000e-05	2.397808e-01	9.009144e-01	8.941391e-01	8.944362e-01
3	3L_18137307_SNP	18137307	13	T	C	0.155	4.689866e-02	4.070796e-02	4.142712e-02	3.265576e-01	2.509463e-01	2.443148e-01	2.475323e-01
3	3L_18137311_SNP	18137311	13	C	T	0.155	4.399191e-02	4.072807e-02	4.198872e-02	3.272634e-01	2.816478e-01	2.744670e-01	2.776006e-01
3	3L_18137313_SNP	18137313	13	A	T	0.155	4.441359e-02	4.072739e-02	4.611193e-02	3.318901e-01	2.770694e-01	2.698241e-01	2.730379e-01
3	3L_18137320_SNP	18137320	16	A	T	0.151	5.272661e-02	4.149191e-02	8.101080e-02	3.686012e-01	2.055891e-01	1.990788e-01	2.029124e-01
3	3L_18137328_SNP	18137328	7	G	T	0.006	-7.088670e-02	1.844553e-01	1.000000e-05	1.993110e-01	7.012458e-01	7.042937e-01	7.051665e-01
3	3L_18137333_SNP	18137333	9	G	A	0.013	-3.666578e-02	1.308767e-01	1.000000e-05	2.286610e-01	7.797073e-01	7.782286e-01	7.786048e-01
3	3L_18137338_SNP	18137338	9	C	T	0.013	-3.910834e-02	1.308724e-01	1.000000e-05	2.294296e-01	7.654451e-01	7.636844e-01	7.640915e-01
3	3L_18137349_SNP	18137349	15	G	A	0.118	-6.006944e-02	4.592766e-02	3.540957e-02	3.439624e-01	1.927108e-01	1.865059e-01	1.900746e-01
3	3L_18137370_SNP	18137370	6	T	A	0.006	1.265187e-02	1.845312e-01	1.000000e-05	2.374377e-01	9.454206e-01	9.367099e-01	9.369448e-01
3	3L_18137383_SNP	18137383	12	G	C	0.205	-2.256985e-02	3.643395e-02	1.000000e-05	2.119901e-01	5.364541e-01	5.349788e-01	5.361210e-01
3	3L_18137423_DEL	18137423	23	AC	T	0.414	-8.037418e-03	3.101290e-02	1.000000e-05	1.924851e-01	7.958300e-01	8.040381e-01	8.051596e-01
3	3L_18137429_SNP	18137429	9	G	A	0.145	-3.052271e-02	4.140825e-02	1.000000e-05	1.949089e-01	4.620919e-01	4.611594e-01	4.627446e-01
3	3L_18137432_SNP	18137432	1	C	A	0.006	1.234779e-01	1.842675e-01	1.000000e-05	1.894210e-01	5.037245e-01	5.036827e-01	5.051846e-01
3	3L_18137465_SNP	18137465	4	T	A	0.024	6.320523e-02	9.299503e-02	1.000000e-05	2.161774e-01	4.976649e-01	4.955774e-01	4.968524e-01
3	3L_18137471_SNP	18137471	1	T	A	0.006	2.496609e-01	1.834963e-01	1.000000e-05	2.508853e-01	1.754918e-01	1.717744e-01	1.748325e-01
3	3L_18137535_SNP	18137535	1	A	T	0.048	-2.454950e-02	6.662978e-02	1.000000e-05	2.060238e-01	7.130099e-01	7.152113e-01	7.159340e-01
3	3L_18137546_SNP	18137546	9	T	C	0.327	-3.075584e-02	3.100652e-02	1.000000e-05	5.963101e-02	3.226826e-01	3.241834e-01	3.291792e-01
3	3L_18137553_SNP	18137553	13	C	A	0.419	-2.833545e-02	2.986378e-02	1.000000e-05	1.896237e-01	3.440896e-01	3.422425e-01	3.444295e-01
3	3L_18137558_SNP	18137558	3	A	G	0.018	-1.176261e-01	1.068007e-01	1.000000e-05	1.354915e-01	2.723340e-01	2.715584e-01	2.746896e-01
3	3L_18137563_SNP	18137563	2	T	C	0.018	-1.145492e-02	1.071805e-01	1.000000e-05	2.378381e-01	9.150172e-01	9.084580e-01	9.087034e-01
3	3L_18137569_DEL	18137569	0	A	AA	0.006	-2.716705e-01	1.833045e-01	1.000000e-05	1.000000e-05	1.402169e-01	1.392700e-01	1.445658e-01
3	3L_18137580_SNP	18137580	4	T	A	0.159	-3.913842e-02	3.921278e-02	1.000000e-05	1.465907e-01	3.196818e-01	3.191359e-01	3.219593e-01
3	3L_18137591_SNP	18137591	0	T	C	0.006	1.354269e-02	1.845103e-01	1.000000e-05	2.379504e-01	9.415778e-01	9.328428e-01	9.330918e-01
3	3L_18137661_SNP	18137661	15	T	C	0.484	-6.831870e-03	2.975628e-02	1.000000e-05	1.736677e-01	8.186898e-01	8.345275e-01	8.369524e-01
3	3L_18137681_SNP	18137681	7	T	C	0.447	-4.368579e-03	2.915772e-02	1.000000e-05	2.209304e-01	8.810840e-01	8.845665e-01	8.848117e-01
3	3L_18137683_SNP	18137683	1	T	G	0.030	2.157298e-02	8.351408e-02	1.000000e-05	2.322292e-01	7.964834e-01	7.941518e-01	7.945018e-01
3	3L_18137791_SNP	18137791	0	C	T	0.048	-5.414022e-02	6.655406e-02	6.794961e-02	3.616233e-01	4.171097e-01	4.054453e-01	4.093257e-01
3	3L_18137800_SNP	18137800	6	T	C	0.278	-3.293714e-02	3.222851e-02	1.015641e-01	3.714123e-01	3.082738e-01	2.995242e-01	3.035152e-01
3	3L_18137813_SNP	18137813	11	G	A	0.382	6.502350e-03	3.021058e-02	1.000000e-05	2.203722e-01	8.298489e-01	8.316855e-01	8.320081e-01
3	3L_18137833_SNP	18137833	11	A	G	0.312	-3.524777e-02	3.156795e-02	1.000000e-05	1.000000e-05	2.657926e-01	2.665115e-01	2.736256e-01
3	3L_18137892_SNP	18137892	0	G	C	0.006	1.848751e-01	1.839545e-01	1.000000e-05	2.319240e-01	3.163573e-01	3.125849e-01	3.147871e-01
3	3L_18137945_SNP	18137945	5	C	T	0.086	1.051090e-02	5.141778e-02	1.000000e-05	1.712225e-01	8.382745e-01	8.577314e-01	8.607016e-01
3	3L_18137998_SNP	18137998	1	A	G	0.006	1.504068e-02	1.845129e-01	1.000000e-05	2.388001e-01	9.351301e-01	9.263643e-01	9.266366e-01
3	3L_18138017_SNP	18138017	0	C	T	0.006	1.354269e-02	1.845103e-01	1.000000e-05	2.379504e-01	9.415778e-01	9.328428e-01	9.330918e-01
3	3L_18138035_SNP	18138035	0	T	C	0.006	-5.623008e-02	1.844617e-01	1.000000e-05	2.638606e-01	7.608749e-01	7.509363e-01	7.519169e-01
3	3L_18138056_SNP	18138056	0	T	C	0.006	1.528551e-01	1.842771e-01	6.250372e-02	3.566244e-01	4.080212e-01	3.971515e-01	4.007869e-01
3	3L_18138058_SNP	18138058	5	C	G	0.031	-4.897830e-02	8.347600e-02	1.000000e-05	1.850194e-01	5.581787e-01	5.595835e-01	5.610008e-01
3	3L_18138061_SNP	18138061	5	T	C	0.031	-6.171809e-02	8.342510e-02	1.000000e-05	1.345806e-01	4.604649e-01	4.630352e-01	4.658754e-01
3	3L_18138079_SNP	18138079	13	T	C	0.445	2.668504e-02	2.965972e-02	1.000000e-05	5.781525e-02	3.695797e-01	3.722014e-01	3.775414e-01
3	3L_18138153_SNP	18138153	2	G	A	0.018	5.055690e-02	1.071124e-01	1.000000e-05	2.361485e-01	6.375476e-01	6.341145e-01	6.348692e-01
3	3L_18138227_SNP	18138227	4	T	A	0.073	4.913859e-02	5.503009e-02	1.000000e-05	2.368748e-01	3.731817e-01	3.691841e-01	3.710644e-01
3	3L_18138249_SNP	18138249	10	T	C	0.209	-1.748206e-02	3.601267e-02	3.613280e-02	2.819332e-01	6.280030e-01	6.184828e-01	6.200270e-01
3	3L_18138254_SNP	18138254	9	T	C	0.220	-2.363446e-02	3.521447e-02	5.561610e-02	3.028047e-01	5.030531e-01	4.938058e-01	4.960206e-01
3	3L_18138282_SNP	18138282	11	A	G	0.178	7.512780e-02	3.790785e-02	1.000000e-05	1.000000e-05	4.914644e-02	4.810393e-02	5.295288e-02
3	3L_18138285_SNP	18138285	10	T	C	0.190	7.497902e-02	3.685935e-02	1.000000e-05	1.000000e-05	4.352380e-02	4.252880e-02	4.661736e-02
3	3L_18138322_SNP	18138322	5	C	T	0.025	1.654865e-01	9.225723e-02	1.231174e-02	2.869596e-01	7.467318e-02	7.200328e-02	7.525734e-02
3	3L_18138323_SNP	18138323	2	T	C	0.030	1.833888e-01	8.231709e-02	1.000000e-05	1.339698e-01	2.723550e-02	2.632211e-02	2.886813e-02
3	3L_18138329_SNP	18138329	5	T	A	0.018	2.414678e-01	1.055514e-01	1.000000e-05	1.000000e-05	2.341820e-02	2.268672e-02	2.547549e-02
3	3L_18138358_SNP	18138358	2	A	G	0.012	1.725906e-01	1.301851e-01	1.000000e-05	1.944591e-02	1.867498e-01	1.862350e-01	1.915194e-01
3	3L_18138366_SNP	18138366	10	G	T	0.304	-7.240253e-02	3.150678e-02	3.359752e-01	6.609624e-01	2.280961e-02	2.144468e-02	2.456344e-02
3	3L_18138383_SNP	18138383	0	A	G	0.006	2.472783e-01	1.835124e-01	1.000000e-05	2.490326e-01	1.796637e-01	1.759495e-01	1.789833e-01
3	3L_18138390_SNP	18138390	0	T	A	0.006	2.472783e-01	1.835124e-01	1.000000e-05	2.490326e-01	1.796637e-01	1.759495e-01	1.789833e-01
3	3L_18138396_SNP	18138396	0	G	A	0.006	2.472783e-01	1.835124e-01	1.000000e-05	2.490326e-01	1.796637e-01	1.759495e-01	1.789833e-01
3	3L_18138404_SNP	18138404	4	G	T	0.079	5.815699e-02	5.298129e-02	1.000000e-05	2.297418e-01	2.739299e-01	2.702952e-01	2.727544e-01
3	3L_18138414_SNP	18138414	5	C	T	0.104	5.933100e-02	4.691831e-02	1.000000e-05	2.376720e-01	2.078018e-01	2.041855e-01	2.070494e-01
3	3L_18138449_SNP	18138449	8	A	G	0.219	8.655080e-03	3.520277e-02	6.648871e-02	3.862599e-01	8.060916e-01	7.685032e-01	7.797429e-01
3	3L_18138455_INS	18138455	2	CTCCTGAG	C	0.012	-7.256301e-03	1.308713e-01	1.000000e-05	2.269764e-01	9.558498e-01	9.583289e-01	9.584026e-01
3	3L_18138456_DEL	18138456	2	C	CTAGTCGTTA	0.012	-7.256301e-03	1.308713e-01	1.000000e-05	2.269764e-01	9.558498e-01	9.583289e-01	9.584026e-01
3	3L_18138466_SNP	18138466	1	T	G	0.018	4.902713e-02	1.071107e-01	1.000000e-05	2.363092e-01	6.477495e-01	6.443081e-01	6.450335e-01
3	3L_18138476_SNP	18138476	0	T	C	0.006	-7.060277e-02	1.844319e-01	1.000000e-05	2.001480e-01	7.023488e-01	7.052922e-01	7.061453e-01
3	3L_18138485_SNP	18138485	2	C	G	0.012	-1.740015e-02	1.308655e-01	1.000000e-05	2.407816e-01	8.943844e-01	8.871952e-01	8.875197e-01
3	3L_18138494_SNP	18138494	2	C	T	0.024	6.164472e-02	9.298731e-02	1.000000e-05	1.649072e-01	5.082904e-01	5.101268e-01	5.120969e-01
3	3L_18138515_SNP	18138515	2	G	C	0.012	-4.866499e-02	1.308180e-01	1.000000e-05	2.258313e-01	7.103633e-01	7.088534e-01	7.093909e-01
3	3L_18138517_SNP	18138517	2	T	C	0.012	-4.866499e-02	1.308180e-01	1.000000e-05	2.258313e-01	7.103633e-01	7.088534e-01	7.093909e-01
3	3L_18138528_SNP	18138528	12	A	C	0.231	4.222539e-02	3.480445e-02	1.000000e-05	1.000000e-05	2.267699e-01	2.268266e-01	2.339819e-01
3	3L_18138529_SNP	18138529	0	A	C	0.006	1.354269e-02	1.845103e-01	1.000000e-05	2.379504e-01	9.415778e-01	9.328428e-01	9.330918e-01
3	3L_18138560_SNP	18138560	9	C	T	0.189	2.996568e-02	3.721585e-02	1.000000e-05	7.423954e-02	4.218641e-01	4.255685e-01	4.305957e-01
3	3L_18138629_SNP	18138629	1	A	G	0.006	-2.725786e-01	1.833177e-01	8.560018e-03	2.847483e-01	1.389331e-01	1.349635e-01	1.382631e-01
3	3L_18138634_SNP	18138634	2	A	G	0.006	1.051609e-01	1.843393e-01	1.000000e-05	1.952816e-01	5.691273e-01	5.696931e-01	5.709071e-01
3	3L_18138635_SNP	18138635	5	T	C	0.092	2.848857e-02	4.979903e-02	1.000000e-05	2.334973e-01	5.680479e-01	5.646922e-01	5.656684e-01
3	3L_18138646_SNP	18138646	0	T	A	0.006	3.052131e-01	1.829863e-01	1.000000e-05	1.000000e-05	9.720976e-02	9.605543e-02	1.007477e-01
3	3L_18138700_SNP	18138700	4	A	T	0.110	-4.995277e-03	4.595418e-02	1.000000e-05	2.525786e-01	9.135707e-01	8.985970e-01	8.994056e-01
3	3L_18138720_SNP	18138720	11	C	T	0.306	2.047044e-02	3.182781e-02	1.000000e-05	5.661601e-02	5.210064e-01	5.285737e-01	5.358452e-01
3	3L_18138726_SNP	18138726	0	C	T	0.006	1.674288e-01	1.840551e-01	1.000000e-05	2.240395e-01	3.643173e-01	3.609805e-01	3.629022e-01
3	3L_18138735_SNP	18138735	1	T	G	0.006	-9.303500e-02	1.843753e-01	1.000000e-05	2.422457e-01	6.145118e-01	6.100690e-01	6.109307e-01
3	3L_18138736_SNP	18138736	1	A	T	0.006	2.494834e-01	1.834978e-01	1.000000e-05	8.435596e-02	1.758007e-01	1.747946e-01	1.788281e-01
3	3L_18138743_SNP	18138743	1	A	C	0.024	6.329501e-02	9.297373e-02	1.000000e-05	2.181567e-01	4.969568e-01	4.946951e-01	4.959658e-01
3	3L_18138790_DEL	18138790	12	A	AGTATAATGT	0.122	2.649811e-02	4.498867e-02	1.000000e-05	2.077402e-01	5.566652e-01	5.559486e-01	5.570493e-01
3	3L_18138793_SNP	18138793	29	G	A	0.029	1.079146e-02	9.333065e-02	1.000000e-05	2.310087e-01	9.080886e-01	9.059792e-01	9.061296e-01
3	3L_18138801_SNP	18138801	5	T	A	0.061	8.871429e-02	5.964924e-02	1.000000e-05	1.000000e-05	1.388416e-01	1.378846e-01	1.436204e-01
3	3L_18138805_SNP	18138805	1	G	A	0.006	1.658080e-01	1.840673e-01	1.000000e-05	2.249245e-01	3.689992e-01	3.656248e-01	3.675196e-01
3	3L_18138811_SNP	18138811	1	A	C	0.006	-4.266311e-02	1.844869e-01	1.000000e-05	2.295150e-01	8.174032e-01	8.158228e-01	8.161246e-01
3	3L_18138812_SNP	18138812	12	A	G	0.141	1.814928e-02	4.229501e-02	1.000000e-05	2.385404e-01	6.683983e-01	6.644811e-01	6.651619e-01
3	3L_18138821_SNP	18138821	1	T	C	0.054	-6.133836e-03	6.304161e-02	1.000000e-05	2.454567e-01	9.226070e-01	9.104883e-01	9.109912e-01
3	3L_18138860_SNP	18138860	11	C	T	0.140	2.184085e-02	4.226236e-02	1.000000e-05	1.855994e-01	6.059891e-01	6.083629e-01	6.096766e-01
3	3L_18138873_SNP	18138873	22	T	G	0.390	9.256491e-03	3.120040e-02	1.000000e-05	1.482814e-01	7.670828e-01	7.829148e-01	7.867185e-01
3	3L_18138874_SNP	18138874	20	A	C	0.399	1.750659e-02	3.085463e-02	1.000000e-05	7.361025e-02	5.712161e-01	5.805104e-01	5.872076e-01
3	3L_18138877_MNP	18138877	20	GCA	CGT	0.399	1.524713e-02	3.086186e-02	1.000000e-05	8.150601e-02	6.219279e-01	6.335463e-01	6.405774e-01
3	3L_18138881_SNP	18138881	29	A	C	0.403	2.218120e-02	3.176646e-02	1.000000e-05	1.683287e-02	4.859925e-01	4.927923e-01	5.022206e-01
3	3L_18138883_SNP	18138883	28	A	G	0.429	2.592252e-02	3.135323e-02	1.000000e-05	1.000000e-05	4.095433e-01	4.137568e-01	4.233832e-01
3	3L_18138885_MNP	18138885	33	AAAAAT	TTTTGC	0.437	2.541773e-02	3.185916e-02	1.000000e-05	8.870145e-02	4.261174e-01	4.296024e-01	4.339319e-01
3	3L_18138893_SNP	18138893	27	A	T	0.241	5.931981e-03	3.621382e-02	1.000000e-05	2.053386e-01	8.700844e-01	8.802262e-01	8.809660e-01
3	3L_18138904_SNP	18138904	19	T	A	0.054	4.534269e-02	6.676785e-02	1.000000e-05	1.330276e-01	4.980142e-01	5.016369e-01	5.045647e-01
3	3L_18138918_DEL	18138918	13	G	GGTG	0.071	6.886025e-02	5.729785e-02	1.000000e-05	7.139815e-02	2.311548e-01	2.309036e-01	2.352323e-01
3	3L_18138929_SNP	18138929	10	G	T	0.006	-8.077050e-02	1.844417e-01	1.000000e-05	2.122531e-01	6.620145e-01	6.620504e-01	6.627968e-01
3	3L_18139000_SNP	18139000	20	A	C	0.500	-5.239000e-02	2.996878e-02	1.000000e-05	1.000000e-05	8.228640e-02	8.112012e-02	8.667235e-02
3	3L_18139011_SNP	18139011	10	G	C	0.076	8.883445e-02	5.488808e-02	1.789321e-01	5.238085e-01	1.074608e-01	1.023429e-01	1.074280e-01
3	3L_18139012_DEL	18139012	11	TA	T	0.064	8.445839e-02	5.981365e-02	1.069508e-01	4.395965e-01	1.598143e-01	1.533745e-01	1.579714e-01
3	3L_18139015_SNP	18139015	10	C	A	0.063	8.531902e-02	5.979282e-02	1.057665e-01	4.381033e-01	1.554838e-01	1.491943e-01	1.537445e-01
3	3L_18139016_SNP	18139016	11	A	G	0.064	8.425557e-02	5.981392e-02	1.032479e-01	4.348272e-01	1.608154e-01	1.543932e-01	1.589329e-01
3	3L_18139020_DEL	18139020	12	TC	T	0.064	8.416217e-02	5.982908e-02	1.068545e-01	4.397065e-01	1.613827e-01	1.548915e-01	1.594991e-01
3	3L_18139024_SNP	18139024	9	T	G	0.031	-1.156831e-02	8.359098e-02	1.000000e-05	2.359837e-01	8.900985e-01	8.854391e-01	8.856698e-01
3	3L_18139028_SNP	18139028	11	G	T	0.108	-3.967731e-02	4.718369e-02	1.488494e-01	4.763047e-01	4.016071e-01	3.864322e-01	3.949652e-01
3	3L_18139035_SNP	18139035	15	A	G	0.059	9.478818e-02	6.283628e-02	9.152505e-02	4.182485e-01	1.333289e-01	1.279552e-01	1.321443e-01
3	3L_18139039_DEL	18139039	17	AAGA	GTT	0.060	9.425035e-02	6.286987e-02	9.536592e-02	4.230282e-01	1.357383e-01	1.302485e-01	1.344989e-01
3	3L_18139069_DEL	18139069	26	TCAGTCAATAGTTATACCTTTT	T	0.070	7.868049e-02	6.006500e-02	7.681310e-02	4.022680e-01	1.920320e-01	1.850978e-01	1.893179e-01
3	3L_18139103_SNP	18139103	33	T	C	0.252	3.066990e-02	3.639747e-02	1.000000e-05	9.149543e-02	4.006432e-01	4.033968e-01	4.074781e-01
3	3L_18139109_SNP	18139109	20	T	A	0.014	1.425800e-01	1.305013e-01	1.000000e-05	2.634220e-01	2.761717e-01	2.712586e-01	2.737995e-01
3	3L_18139122_INS	18139122	31	TT	T	0.511	-3.894298e-02	3.129602e-02	1.000000e-05	1.000000e-05	2.151274e-01	2.150104e-01	2.214037e-01
3	3L_18139124_INS	18139124	21	GG	G	0.136	2.517215e-02	4.421295e-02	1.000000e-05	1.558204e-01	5.698958e-01	5.741609e-01	5.763404e-01
3	3L_18139132_SNP	18139132	24	C	T	0.312	3.637227e-02	3.295345e-02	1.000000e-05	5.847988e-02	2.713003e-01	2.718359e-01	2.764537e-01
3	3L_18139134_SNP	18139134	23	T	A	0.303	2.767145e-02	3.316036e-02	1.000000e-05	9.150639e-02	4.052133e-01	4.080769e-01	4.121861e-01
3	3L_18139143_SNP	18139143	11	T	A	0.013	1.358096e-01	1.305663e-01	5.017539e-02	3.366012e-01	2.997790e-01	2.918090e-01	2.950652e-01
3	3L_18139145_SNP	18139145	25	G	A	0.308	1.658557e-02	3.330667e-02	1.000000e-05	1.660153e-01	6.191675e-01	6.242415e-01	6.260835e-01
3	3L_18139181_SNP	18139181	9	C	T	0.069	7.044842e-02	5.723076e-02	1.000000e-05	1.024431e-01	2.200814e-01	2.193022e-01	2.230654e-01
3	3L_18139184_SNP	18139184	6	C	T	0.006	2.544862e-01	1.834736e-01	1.000000e-05	2.517276e-01	1.672875e-01	1.636351e-01	1.667338e-01
3	3L_18139191_SNP	18139191	4	T	C	0.012	-1.209960e-01	1.309732e-01	2.224922e-01	5.868960e-01	3.569196e-01	3.426500e-01	3.548719e-01
3	3L_18139200_SNP	18139200	4	A	C	0.006	-6.847752e-02	1.844502e-01	1.000000e-05	2.006992e-01	7.109232e-01	7.140060e-01	7.148367e-01
3	3L_18139211_SNP	18139211	9	G	C	0.063	8.188362e-02	5.975776e-02	1.000000e-05	3.151725e-01	1.724563e-01	1.674147e-01	1.707616e-01
3	3L_18139319_DEL	18139319	6	G	GTTTCTCTGATCAATTATTTATT	0.006	2.498430e-01	1.835121e-01	1.000000e-05	2.492006e-01	1.752157e-01	1.715413e-01	1.745975e-01
3	3L_18139340_SNP	18139340	15	G	T	0.085	-3.527063e-02	5.326826e-02	1.000000e-05	1.000000e-05	5.088046e-01	5.165880e-01	5.296587e-01
3	3L_18139375_SNP	18139375	12	G	A	0.244	3.389197e-02	3.429196e-02	2.457590e-01	5.955017e-01	3.244266e-01	3.115241e-01	3.239956e-01
3	3L_18139386_SNP	18139386	7	A	G	0.106	-2.801959e-02	4.713325e-02	1.163144e-02	3.026390e-01	5.530031e-01	5.422102e-01	5.443369e-01
3	3L_18139394_SNP	18139394	15	T	C	0.124	2.313609e-02	4.506125e-02	1.000000e-05	1.679913e-01	6.083286e-01	6.126073e-01	6.144066e-01
3	3L_18139422_SNP	18139422	5	G	A	0.006	-7.107225e-02	1.844478e-01	1.000000e-05	1.996624e-01	7.004903e-01	7.034614e-01	7.043274e-01
3	3L_18139462_SNP	18139462	1	G	T	0.006	-7.042261e-02	1.844356e-01	1.000000e-05	2.001759e-01	7.030776e-01	7.060359e-01	7.068875e-01
3	3L_18139508_SNP	18139508	15	C	G	0.131	7.563474e-02	4.372778e-02	1.000000e-05	2.718126e-01	8.554759e-02	8.286776e-02	8.614228e-02
3	3L_18139526_DEL	18139526	2	C	CCAT	0.006	-8.350271e-02	1.844061e-01	1.000000e-05	2.741884e-01	6.512698e-01	6.416527e-01	6.429612e-01
3	3L_18139538_SNP	18139538	0	A	G	0.006	-4.815210e-03	1.845129e-01	1.000000e-05	2.296040e-01	9.792114e-01	9.771225e-01	9.771596e-01
3	3L_18139540_SNP	18139540	0	A	G	0.006	-4.865754e-02	1.844746e-01	1.000000e-05	2.080980e-01	7.922899e-01	7.962207e-01	7.968090e-01
3	3L_18139583_SNP	18139583	1	C	T	0.006	-8.247205e-02	1.844055e-01	1.000000e-05	2.739444e-01	6.552905e-01	6.456349e-01	6.469338e-01
3	3L_18139592_SNP	18139592	1	T	G	0.006	-8.247205e-02	1.844055e-01	1.000000e-05	2.739444e-01	6.552905e-01	6.456349e-01	6.469338e-01
3	3L_18139595_SNP	18139595	0	T	C	0.006	-9.255038e-02	1.843734e-01	1.000000e-05	2.422575e-01	6.163521e-01	6.119071e-01	6.127633e-01
3	3L_18139615_SNP	18139615	0	G	C	0.006	1.528551e-01	1.842771e-01	6.250372e-02	3.566244e-01	4.080212e-01	3.971515e-01	4.007869e-01
3	3L_18139670_SNP	18139670	0	A	C	0.006	-1.251317e-01	1.842976e-01	4.113838e-02	3.430422e-01	4.981052e-01	4.849656e-01	4.883897e-01
3	3L_18139735_SNP	18139735	0	G	A	0.006	1.989781e-02	1.845068e-01	1.000000e-05	2.357241e-01	9.142503e-01	9.090762e-01	9.092774e-01
3	3L_18139757_SNP	18139757	10	A	G	0.089	1.897240e-02	5.147981e-02	1.000000e-05	2.573857e-01	7.129397e-01	7.054268e-01	7.062687e-01
3	3L_18139765_SNP	18139765	0	T	C	0.036	9.790694e-02	7.615046e-02	8.565366e-02	4.142084e-01	2.003371e-01	1.929676e-01	1.973908e-01
3	3L_18139815_SNP	18139815	2	A	C	0.006	-8.137487e-02	1.844118e-01	1.000000e-05	2.719407e-01	6.595938e-01	6.501799e-01	6.514237e-01
3	3L_18139847_SNP	18139847	24	T	C	0.493	-1.864679e-02	3.065130e-02	6.362069e-02	3.739172e-01	5.437854e-01	5.279228e-01	5.327505e-01
3	3L_18139851_SNP	18139851	7	T	G	0.006	-7.110502e-02	1.844548e-01	1.000000e-05	2.009775e-01	7.003698e-01	7.031370e-01	7.039751e-01
3	3L_18139857_SNP	18139857	14	A	G	0.143	4.768471e-03	4.236202e-02	1.000000e-05	2.375609e-01	9.105116e-01	9.040109e-01	9.042529e-01
3	3L_18139864_SNP	18139864	13	C	T	0.065	-2.867394e-02	6.014829e-02	5.885331e-02	3.542533e-01	6.341879e-01	6.158660e-01	6.206161e-01
3	3L_18139867_SNP	18139867	2	A	G	0.012	-7.211763e-02	1.307527e-01	1.000000e-05	2.629027e-01	5.819934e-01	5.749171e-01	5.761172e-01
3	3L_18139894_SNP	18139894	6	A	G	0.105	5.490354e-02	4.699093e-02	6.432613e-02	3.806756e-01	2.443264e-01	2.363900e-01	2.403775e-01
3	3L_18139912_SNP	18139912	18	A	T	0.387	-6.800189e-02	3.043671e-02	1.579927e-01	4.971847e-01	2.680475e-02	2.514858e-02	2.795006e-02
3	3L_18139947_SNP	18139947	12	C	T	0.096	3.632223e-02	4.990669e-02	9.779377e-02	4.050457e-01	4.677596e-01	4.522626e-01	4.582568e-01
3	3L_18139949_SNP	18139949	5	C	T	0.025	1.024888e-01	9.279115e-02	1.000000e-05	2.836107e-01	2.709703e-01	2.658856e-01	2.685646e-01
3	3L_18139968_SNP	18139968	3	G	T	0.006	-4.142727e-02	1.844953e-01	1.000000e-05	2.287777e-01	8.226103e-01	8.212878e-01	8.215790e-01
3	3L_18139987_SNP	18139987	1	T	G	0.006	-2.315928e-01	1.837250e-01	5.504534e-02	3.483061e-01	2.092434e-01	2.027491e-01	2.063471e-01
3	3L_18139994_SNP	18139994	6	T	A	0.062	2.140411e-03	6.005723e-02	1.000000e-05	2.310639e-01	9.716126e-01	9.670256e-01	9.670926e-01
3	3L_18140006_SNP	18140006	9	T	C	0.170	-3.680972e-02	3.875108e-02	1.000000e-05	1.000000e-05	3.435431e-01	3.459397e-01	3.592204e-01
3	3L_18140086_SNP	18140086	3	T	C	0.006	-8.175904e-02	1.844142e-01	1.000000e-05	2.733616e-01	6.580937e-01	6.484796e-01	6.497612e-01
3	3L_18140107_SNP	18140107	3	A	G	0.018	4.821301e-02	1.071249e-01	1.000000e-05	2.360674e-01	6.532517e-01	6.498584e-01	6.505667e-01
3	3L_18140116_SNP	18140116	10	G	A	0.070	9.690763e-03	5.749999e-02	1.000000e-05	1.982494e-01	8.663675e-01	8.794255e-01	8.805411e-01
3	3L_18140122_SNP	18140122	9	C	A	0.069	-9.499589e-03	5.752424e-02	2.650793e-02	2.885698e-01	8.690342e-01	8.460222e-01	8.488818e-01
3	3L_18140155_SNP	18140155	3	T	C	0.048	7.260128e-02	6.643883e-02	1.000000e-05	1.754839e-01	2.760852e-01	2.743134e-01	2.769673e-01
3	3L_18140167_SNP	18140167	9	C	G	0.189	2.182778e-02	3.724995e-02	1.000000e-05	2.079969e-01	5.586838e-01	5.579009e-01	5.589933e-01
3	3L_18140208_SNP	18140208	1	A	G	0.006	-3.587445e-01	1.824036e-01	1.000000e-05	1.811458e-01	5.087771e-02	4.938685e-02	5.240940e-02
3	3L_18140235_SNP	18140235	8	T	C	0.250	1.694497e-02	3.356120e-02	1.000000e-05	2.166682e-01	6.143003e-01	6.136122e-01	6.144547e-01
3	3L_18140244_SNP	18140244	1	T	A	0.006	-1.620035e-01	1.840877e-01	1.000000e-05	2.389580e-01	3.801128e-01	3.758274e-01	3.776756e-01
3	3L_18140316_SNP	18140316	9	A	G	0.453	7.917674e-03	2.930276e-02	1.000000e-05	1.914424e-01	7.873402e-01	7.951685e-01	7.963183e-01
3	3L_18140343_SNP	18140343	6	A	G	0.049	7.654451e-02	6.644376e-02	1.000000e-05	1.781404e-01	2.509695e-01	2.489734e-01	2.517393e-01
3	3L_18140396_SNP	18140396	0	C	G	0.006	-9.255038e-02	1.843734e-01	1.000000e-05	2.422575e-01	6.163521e-01	6.119071e-01	6.127633e-01
3	3L_18140398_DEL	18140398	0	G	GCGTTTACAATCCAAGTGCCGCTTGCGAG	0.006	-8.198780e-02	1.844035e-01	1.000000e-05	2.738184e-01	6.571801e-01	6.475091e-01	6.488033e-01
3	3L_18140415_SNP	18140415	1	C	G	0.006	-9.304466e-02	1.843752e-01	1.000000e-05	2.426888e-01	6.144751e-01	6.099731e-01	6.108382e-01
3	3L_18140473_SNP	18140473	1	A	T	0.006	-8.318570e-02	1.844036e-01	1.000000e-05	2.753010e-01	6.525013e-01	6.426820e-01	6.440187e-01
3	3L_18140480_INS	18140480	14	C	CATC	0.175	3.383353e-02	3.898915e-02	1.218814e-01	3.995761e-01	3.867742e-01	3.755001e-01	3.805697e-01
3	3L_18140485_SNP	18140485	1	T	C	0.006	-8.318570e-02	1.844036e-01	1.000000e-05	2.753010e-01	6.525013e-01	6.426820e-01	6.440187e-01
3	3L_18140491_SNP	18140491	0	T	G	0.006	1.989781e-02	1.845068e-01	1.000000e-05	2.357241e-01	9.142503e-01	9.090762e-01	9.092774e-01
3	3L_18140497_SNP	18140497	8	T	C	0.125	3.493666e-02	4.389197e-02	1.000000e-05	1.000000e-05	4.271866e-01	4.319540e-01	4.428013e-01
3	3L_18140504_SNP	18140504	3	A	G	0.042	2.244363e-02	7.103381e-02	1.000000e-05	2.859996e-01	7.524321e-01	7.373863e-01	7.392079e-01
3	3L_18140512_SNP	18140512	2	G	T	0.006	-2.430188e-02	1.845103e-01	1.000000e-05	2.389853e-01	8.953730e-01	8.889801e-01	8.892620e-01
3	3L_18140541_SNP	18140541	11	C	A	0.510	-2.003035e-02	2.939803e-02	1.725111e-01	4.842080e-01	4.965994e-01	4.785960e-01	4.898053e-01
3	3L_18140545_SNP	18140545	11	G	A	0.510	-2.003035e-02	2.939803e-02	1.725111e-01	4.842080e-01	4.965994e-01	4.785960e-01	4.898053e-01
3	3L_18140560_SNP	18140560	11	T	C	0.357	-4.423975e-02	3.062155e-02	2.861544e-01	5.903718e-01	1.504198e-01	1.445158e-01	1.520019e-01
3	3L_18140564_SNP	18140564	14	T	C	0.422	1.064166e-02	3.003310e-02	7.548751e-02	3.762102e-01	7.235404e-01	6.972321e-01	7.050973e-01
3	3L_18140567_SNP	18140567	15	C	T	0.425	7.999525e-03	3.009946e-02	5.087506e-02	3.538048e-01	7.907463e-01	7.605137e-01	7.677765e-01
3	3L_18140582_SNP	18140582	2	G	A	0.006	1.031024e-01	1.843463e-01	1.000000e-05	1.970542e-01	5.767203e-01	5.772363e-01	5.784027e-01
3	3L_18140585_SNP	18140585	7	T	G	0.149	4.044851e-02	4.065062e-02	7.866330e-02	3.417009e-01	3.211708e-01	3.129829e-01	3.163269e-01
3	3L_18140592_SNP	18140592	1	A	T	0.036	1.314384e-01	7.580984e-02	8.888519e-03	2.999787e-01	8.481182e-02	8.174048e-02	8.507450e-02
3	3L_18140593_SNP	18140593	2	G	C	0.030	1.020837e-01	8.320065e-02	1.164643e-01	4.344326e-01	2.215756e-01	2.131880e-01	2.182198e-01
3	3L_18140598_SNP	18140598	12	A	C	0.346	-4.163293e-02	3.093690e-02	2.510923e-01	5.493540e-01	1.802225e-01	1.733670e-01	1.806103e-01
3	3L_18140615_SNP	18140615	1	G	A	0.012	-1.709274e-02	1.308610e-01	1.000000e-05	2.131957e-01	8.962360e-01	9.049040e-01	9.053620e-01
3	3L_18140632_SNP	18140632	2	C	T	0.066	-4.509425e-02	5.729468e-02	1.000000e-05	2.146806e-01	4.323700e-01	4.298650e-01	4.314460e-01
3	3L_18140656_SNP	18140656	9	G	C	0.094	2.289034e-02	4.988014e-02	1.000000e-05	1.258578e-01	6.469013e-01	6.567693e-01	6.608042e-01
3	3L_18140658_SNP	18140658	12	T	C	0.487	-3.434772e-02	2.945722e-02	3.031498e-01	6.334685e-01	2.452788e-01	2.361050e-01	2.481029e-01
3	3L_18140685_SNP	18140685	0	A	G	0.006	2.500743e-01	1.834895e-01	1.000000e-05	1.000000e-05	1.747660e-01	1.741365e-01	1.806725e-01
3	3L_18140695_SNP	18140695	0	T	C	0.006	-2.264918e-01	1.836740e-01	1.000000e-05	1.430329e-01	2.192748e-01	2.177887e-01	2.210236e-01
3	3L_18140704_SNP	18140704	0	T	C	0.006	1.989781e-02	1.845068e-01	1.000000e-05	2.357241e-01	9.142503e-01	9.090762e-01	9.092774e-01
3	3L_18140709_SNP	18140709	12	G	T	0.449	-4.405689e-02	2.956307e-02	4.084304e-01	7.553561e-01	1.380515e-01	1.329569e-01	1.441711e-01
3	3L_18140716_SNP	18140716	7	G	A	0.143	3.103266e-02	4.136239e-02	1.000000e-05	3.798399e-02	4.541587e-01	4.595676e-01	4.670380e-01
3	3L_18140771_SNP	18140771	0	A	G	0.006	8.255390e-02	1.844020e-01	1.000000e-05	2.103280e-01	6.549646e-01	6.552455e-01	6.560297e-01
3	3L_18140777_SNP	18140777	10	C	A	0.228	-7.106432e-02	3.465108e-02	2.719274e-01	5.408321e-01	4.185304e-02	3.970669e-02	4.345208e-02
3	3L_18140782_SNP	18140782	2	A	G	0.018	-3.350874e-03	1.071839e-01	1.000000e-05	2.281376e-01	9.750975e-01	9.768330e-01	9.768709e-01
3	3L_18140791_SNP	18140791	14	G	A	0.370	-5.963763e-02	3.053903e-02	3.616099e-01	6.678785e-01	5.252099e-02	5.001678e-02	5.514174e-02
3	3L_18140812_SNP	18140812	0	C	G	0.006	-9.255038e-02	1.843734e-01	1.000000e-05	2.422575e-01	6.163521e-01	6.119071e-01	6.127633e-01
3	3L_18140825_SNP	18140825	13	C	T	0.323	-6.016821e-02	3.144372e-02	3.820312e-01	7.090157e-01	5.740239e-02	5.471303e-02	6.043317e-02
3	3L_18140832_SNP	18140832	1	T	A	0.018	8.986945e-02	1.069511e-01	1.000000e-05	2.628198e-01	4.019570e-01	3.961175e-01	3.979867e-01
3	3L_18140835_SNP	18140835	19	G	A	0.235	-6.889888e-02	3.534047e-02	2.847312e-01	5.750415e-01	5.291187e-02	5.028673e-02	5.463384e-02
3	3L_18140859_SNP	18140859	12	T	C	0.353	-4.103852e-02	3.074924e-02	1.438411e-01	4.127660e-01	1.838289e-01	1.774609e-01	1.819941e-01
3	3L_18140861_SNP	18140861	1	T	A	0.024	1.741016e-01	9.211759e-02	1.000000e-05	1.000000e-05	6.050191e-02	5.938969e-02	6.347334e-02
3	3L_18140863_SNP	18140863	2	A	T	0.030	-6.536785e-03	8.353709e-02	1.000000e-05	2.326535e-01	9.377234e-01	9.337202e-01	9.338468e-01
3	3L_18140864_SNP	18140864	0	C	T	0.006	1.034068e-01	1.843387e-01	1.000000e-05	1.956814e-01	5.755804e-01	5.762183e-01	5.774086e-01
3	3L_18140890_SNP	18140890	2	A	T	0.006	-8.136235e-02	1.844118e-01	1.000000e-05	2.731981e-01	6.596429e-01	6.500290e-01	6.513050e-01
3	3L_18140901_SNP	18140901	13	C	A	0.381	-4.246101e-02	3.033326e-02	1.778719e-01	4.666985e-01	1.634342e-01	1.570964e-01	1.623686e-01
3	3L_18140902_SNP	18140902	12	T	C	0.288	-3.903964e-02	3.244526e-02	1.560810e-01	4.463597e-01	2.305943e-01	2.224440e-01	2.278693e-01
3	3L_18140910_SNP	18140910	11	A	G	0.331	-4.788461e-02	3.107850e-02	1.926744e-01	4.770857e-01	1.252785e-01	1.201605e-01	1.251422e-01
3	3L_18140914_SNP	18140914	11	T	C	0.331	-3.713910e-02	3.113512e-02	1.333845e-01	4.090812e-01	2.346356e-01	2.269394e-01	2.315895e-01
3	3L_18140932_SNP	18140932	12	T	A	0.333	-3.750417e-02	3.118288e-02	1.327680e-01	4.077961e-01	2.307987e-01	2.232229e-01	2.278321e-01
3	3L_18140937_SNP	18140937	17	A	T	0.325	-3.532027e-02	3.192651e-02	1.207857e-01	3.955696e-01	2.701977e-01	2.618197e-01	2.662911e-01
3	3L_18140949_DEL	18140949	13	A	AT	0.329	-1.584357e-02	3.145418e-02	5.474477e-02	3.286072e-01	6.151378e-01	6.005778e-01	6.038645e-01
3	3L_18140962_SNP	18140962	0	C	G	0.006	3.052131e-01	1.829863e-01	1.000000e-05	1.000000e-05	9.720976e-02	9.605543e-02	1.007477e-01
3	3L_18140963_SNP	18140963	13	A	T	0.329	-2.550001e-02	3.143288e-02	8.339788e-02	3.538670e-01	4.183823e-01	4.076846e-01	4.113499e-01
3	3L_18140975_SNP	18140975	15	T	C	0.340	-3.846445e-02	3.136301e-02	2.740440e-01	6.153579e-01	2.217747e-01	2.129428e-01	2.229371e-01
3	3L_18140980_SNP	18140980	2	G	A	0.012	-7.214599e-02	1.307526e-01	1.000000e-05	2.626652e-01	5.818448e-01	5.747995e-01	5.759964e-01
3	3L_18140986_DEL	18140986	29	A	AAACTA	0.381	-3.443529e-02	3.213555e-02	2.228569e-01	5.270443e-01	2.854714e-01	2.752844e-01	2.839752e-01
3	3L_18141014_SNP	18141014	2	A	G	0.024	-6.131533e-03	9.310909e-02	1.000000e-05	2.248861e-01	9.475739e-01	9.519599e-01	9.520731e-01
3	3L_18141086_SNP	18141086	1	G	A	0.012	-5.460256e-02	1.307991e-01	1.000000e-05	2.462746e-01	6.768860e-01	6.717217e-01	6.724509e-01
3	3L_18141094_SNP	18141094	1	T	C	0.006	9.640109e-02	1.843648e-01	1.000000e-05	2.257686e-01	6.017534e-01	5.994312e-01	6.002839e-01
3	3L_18141158_SNP	18141158	1	T	A	0.006	-8.247205e-02	1.844055e-01	1.000000e-05	2.739444e-01	6.552905e-01	6.456349e-01	6.469338e-01
3	3L_18141166_SNP	18141166	0	G	A	0.006	-4.815210e-03	1.845129e-01	1.000000e-05	2.296040e-01	9.792114e-01	9.771225e-01	9.771596e-01
3	3L_18141208_DEL	18141208	8	A	AGCGCCAA	0.094	6.238513e-02	4.966003e-02	1.000000e-05	2.812238e-01	2.107924e-01	2.061563e-01	2.091401e-01
3	3L_18141232_DEL	18141232	7	C	CAC	0.056	2.697927e-02	6.307568e-02	1.000000e-05	2.914965e-01	6.694031e-01	6.571465e-01	6.589697e-01
3	3L_18141241_SNP	18141241	0	G	A	0.006	5.144632e-03	1.845129e-01	1.000000e-05	2.271928e-01	9.777896e-01	9.840054e-01	9.840514e-01
3	3L_18141247_SNP	18141247	5	C	A	0.147	5.931110e-02	4.040277e-02	1.000000e-05	2.049282e-01	1.439976e-01	1.414367e-01	1.446297e-01
3	3L_18141255_SNP	18141255	2	G	A	0.096	5.129530e-02	4.821745e-02	1.000000e-05	2.981651e-01	2.889495e-01	2.826129e-01	2.853501e-01
3	3L_18141261_SNP	18141261	1	A	C	0.054	5.539685e-02	6.289662e-02	1.000000e-05	1.880918e-01	3.797209e-01	3.783484e-01	3.803663e-01
3	3L_18141267_SNP	18141267	0	G	A	0.006	4.254567e-01	1.815343e-01	1.000000e-05	1.520761e-02	2.027960e-02	1.960558e-02	2.207383e-02
3	3L_18141331_SNP	18141331	10	T	G	0.247	7.393016e-04	3.394325e-02	1.000000e-05	2.275791e-01	9.826492e-01	9.921060e-01	9.921443e-01
3	3L_18141336_SNP	18141336	8	A	G	0.400	2.441969e-02	2.962639e-02	1.000000e-05	1.534493e-01	4.109776e-01	4.115425e-01	4.139755e-01
3	3L_18141352_SNP	18141352	0	A	C	0.006	1.034068e-01	1.843387e-01	1.000000e-05	1.956814e-01	5.755804e-01	5.762183e-01	5.774086e-01
3	3L_18141361_SNP	18141361	9	A	G	0.245	-2.922136e-04	3.390836e-02	1.000000e-05	2.314207e-01	9.931345e-01	9.839968e-01	9.840690e-01
3	3L_18141365_SNP	18141365	11	A	G	0.236	1.831535e-02	3.456389e-02	1.000000e-05	1.690204e-01	5.968905e-01	6.004641e-01	6.022588e-01
3	3L_18141371_SNP	18141371	3	C	T	0.139	3.745835e-02	4.124667e-02	1.000000e-05	2.157159e-01	3.651132e-01	3.624561e-01	3.643853e-01
3	3L_18141376_DEL	18141376	3	G	GG	0.012	2.196427e-01	1.302673e-01	3.616157e-01	8.049181e-01	9.365665e-02	8.894290e-02	9.697504e-02
3	3L_18141376_SNP	18141376	7	A	G	0.043	1.261331e-01	7.041704e-02	1.000000e-05	8.808894e-02	7.507833e-02	7.376043e-02	7.733254e-02
3	3L_18141379_SNP	18141379	6	T	C	0.080	-1.288377e-02	5.319211e-02	1.000000e-05	2.374949e-01	8.089149e-01	8.047576e-01	8.051246e-01
3	3L_18141381_SNP	18141381	11	A	C	0.006	-4.524425e-02	1.845186e-01	1.000000e-05	2.103930e-01	8.066032e-01	8.104542e-01	8.109787e-01
3	3L_18141387_SNP	18141387	23	T	A	0.234	1.571888e-02	3.603841e-02	1.000000e-05	1.556653e-01	6.632799e-01	6.706465e-01	6.731134e-01
3	3L_18141390_SNP	18141390	14	G	A	0.123	3.318252e-02	4.500263e-02	1.000000e-05	1.909506e-01	4.619527e-01	4.615659e-01	4.631854e-01
3	3L_18141426_SNP	18141426	0	T	G	0.006	1.228927e-01	1.842666e-01	1.000000e-05	1.882407e-01	5.057437e-01	5.058249e-01	5.073376e-01
3	3L_18141445_SNP	18141445	1	A	T	0.012	-2.214210e-01	1.297344e-01	1.000000e-05	1.000000e-05	8.974294e-02	8.857818e-02	9.883832e-02
3	3L_18141464_SNP	18141464	2	A	C	0.024	4.033356e-02	9.305768e-02	1.000000e-05	1.416002e-01	6.652685e-01	6.745751e-01	6.777710e-01
3	3L_18141476_SNP	18141476	2	T	C	0.048	7.284508e-02	6.642695e-02	1.000000e-05	1.743541e-01	2.743961e-01	2.726407e-01	2.753130e-01
3	3L_18141502_SNP	18141502	6	C	A	0.043	1.071682e-01	7.059600e-02	1.000000e-05	1.134114e-01	1.309042e-01	1.294202e-01	1.330704e-01
3	3L_18141510_SNP	18141510	13	C	T	0.432	2.552174e-02	2.977209e-02	3.287588e-02	3.133926e-01	3.925498e-01	3.837328e-01	3.863688e-01
3	3L_18141515_SNP	18141515	0	A	T	0.006	-4.865754e-02	1.844746e-01	1.000000e-05	2.080980e-01	7.922899e-01	7.962207e-01	7.968090e-01
3	3L_18141541_SNP	18141541	2	A	G	0.018	-1.049484e-01	1.068743e-01	1.000000e-05	1.423651e-01	3.275386e-01	3.272682e-01	3.301271e-01
3	3L_18141557_SNP	18141557	5	T	C	0.061	3.894262e-02	5.996922e-02	1.000000e-05	1.587741e-01	5.169924e-01	5.195655e-01	5.216680e-01
3	3L_18141568_SNP	18141568	0	A	G	0.006	-7.060277e-02	1.844319e-01	1.000000e-05	2.001480e-01	7.023488e-01	7.052922e-01	7.061453e-01
3	3L_18141632_SNP	18141632	0	C	G	0.012	-1.766320e-02	1.308558e-01	1.000000e-05	2.126428e-01	8.927895e-01	9.014000e-01	9.018740e-01
3	3L_18141635_INS	18141635	0	CTTTAATTCC	T	0.006	-4.865754e-02	1.844746e-01	1.000000e-05	2.080980e-01	7.922899e-01	7.962207e-01	7.968090e-01
3	3L_18141643_SNP	18141643	0	A	G	0.006	8.255390e-02	1.844020e-01	1.000000e-05	2.103280e-01	6.549646e-01	6.552455e-01	6.560297e-01
3	3L_18141647_SNP	18141647	1	C	T	0.006	-9.303500e-02	1.843753e-01	1.000000e-05	2.422457e-01	6.145118e-01	6.100690e-01	6.109307e-01
3	3L_18141652_SNP	18141652	11	A	T	0.287	3.978841e-02	3.232157e-02	1.000000e-05	2.206787e-01	2.200578e-01	2.170929e-01	2.198805e-01
3	3L_18141654_SNP	18141654	1	C	G	0.006	-9.303500e-02	1.843753e-01	1.000000e-05	2.422457e-01	6.145118e-01	6.100690e-01	6.109307e-01
3	3L_18141656_SNP	18141656	1	A	T	0.006	-9.303500e-02	1.843753e-01	1.000000e-05	2.422457e-01	6.145118e-01	6.100690e-01	6.109307e-01
3	3L_18141662_SNP	18141662	1	A	T	0.006	-9.303500e-02	1.843753e-01	1.000000e-05	2.422457e-01	6.145118e-01	6.100690e-01	6.109307e-01
3	3L_18141678_SNP	18141678	14	C	T	0.253	-3.277066e-02	3.399368e-02	1.000000e-05	1.000000e-05	3.364371e-01	3.386603e-01	3.479792e-01
3	3L_18141679_SNP	18141679	0	A	G	0.006	-4.865754e-02	1.844746e-01	1.000000e-05	2.080980e-01	7.922899e-01	7.962207e-01	7.968090e-01
3	3L_18141688_INS	18141688	24	A	AA	0.229	4.752865e-02	3.628787e-02	1.000000e-05	1.000000e-05	1.920845e-01	1.916573e-01	1.996301e-01
3	3L_18141699_SNP	18141699	0	A	T	0.006	-4.865754e-02	1.844746e-01	1.000000e-05	2.080980e-01	7.922899e-01	7.962207e-01	7.968090e-01
3	3L_18141774_SNP	18141774	0	G	A	0.006	-4.865754e-02	1.844746e-01	1.000000e-05	2.080980e-01	7.922899e-01	7.962207e-01	7.968090e-01
3	3L_18141775_SNP	18141775	0	T	A	0.006	-4.865754e-02	1.844746e-01	1.000000e-05	2.080980e-01	7.922899e-01	7.962207e-01	7.968090e-01
3	3L_18141776_SNP	18141776	1	C	T	0.024	1.741016e-01	9.211759e-02	1.000000e-05	1.000000e-05	6.050191e-02	5.938969e-02	6.347334e-02
3	3L_18141778_DEL	18141778	0	T	TTGC	0.006	-4.865754e-02	1.844746e-01	1.000000e-05	2.080980e-01	7.922899e-01	7.962207e-01	7.968090e-01
3	3L_18141789_SNP	18141789	9	G	A	0.302	3.005574e-02	3.169382e-02	1.000000e-05	1.295061e-01	3.443474e-01	3.448655e-01	3.478692e-01
3	3L_18141799_SNP	18141799	1	C	T	0.006	-4.949155e-02	1.844766e-01	1.000000e-05	2.075501e-01	7.888162e-01	7.927589e-01	7.933627e-01
3	3L_18141813_SNP	18141813	12	C	A	0.179	3.462765e-02	3.833966e-02	1.181640e-01	4.140079e-01	3.677386e-01	3.559774e-01	3.614291e-01
3	3L_18141854_SNP	18141854	1	C	G	0.012	2.699011e-01	1.291394e-01	5.261044e-02	3.731440e-01	3.814222e-02	3.609907e-02	3.902795e-02
3	3L_18141900_SNP	18141900	2	A	T	0.030	-5.542908e-02	8.342778e-02	1.000000e-05	1.552258e-01	5.073588e-01	5.099248e-01	5.121352e-01
3	3L_18141907_SNP	18141907	4	T	C	0.030	-1.786366e-02	8.354295e-02	1.000000e-05	2.133797e-01	8.309451e-01	8.350449e-01	8.354830e-01
3	3L_18141936_SNP	18141936	9	A	T	0.151	4.240600e-02	4.063600e-02	4.878969e-02	3.635579e-01	2.982074e-01	2.894629e-01	2.931378e-01
3	3L_18141955_SNP	18141955	2	A	G	0.042	6.819235e-02	7.084826e-02	1.000000e-05	1.001244e-01	3.371921e-01	3.382451e-01	3.420392e-01
3	3L_18141957_SNP	18141957	1	T	G	0.012	2.231903e-01	1.302241e-01	3.679656e-01	8.135685e-01	8.841478e-02	8.393350e-02	9.179203e-02
3	3L_18141991_SNP	18141991	12	C	T	0.410	4.240373e-03	2.994218e-02	1.000000e-05	2.280549e-01	8.875529e-01	8.867093e-01	8.868862e-01
3	3L_18142011_SNP	18142011	2	A	G	0.048	9.575876e-02	6.625154e-02	1.000000e-05	9.638842e-02	1.502359e-01	1.489591e-01	1.527902e-01
3	3L_18142017_SNP	18142017	1	T	G	0.018	-2.382718e-02	1.071624e-01	1.000000e-05	2.317043e-01	8.243175e-01	8.220471e-01	8.223421e-01
3	3L_18142031_SNP	18142031	0	C	G	0.006	-9.255038e-02	1.843734e-01	1.000000e-05	2.422575e-01	6.163521e-01	6.119071e-01	6.127633e-01
3	3L_18142080_SNP	18142080	6	A	T	0.031	9.419279e-03	8.356748e-02	1.000000e-05	2.576770e-01	9.103930e-01	8.931628e-01	8.942358e-01
3	3L_18142081_SNP	18142081	6	T	A	0.031	1.194284e-02	8.356554e-02	1.000000e-05	2.568093e-01	8.865300e-01	8.722931e-01	8.732071e-01
3	3L_18142100_SNP	18142100	3	A	G	0.036	-8.119480e-03	7.650403e-02	1.000000e-05	2.118196e-01	9.156062e-01	9.285088e-01	9.291083e-01
3	3L_18142105_SNP	18142105	8	G	A	0.069	-5.198822e-03	5.747661e-02	1.000000e-05	2.582737e-01	9.280378e-01	9.076602e-01	9.088968e-01
3	3L_18142121_SNP	18142121	1	T	A	0.006	-9.304466e-02	1.843752e-01	1.000000e-05	2.426888e-01	6.144751e-01	6.099731e-01	6.108382e-01
3	3L_18142136_SNP	18142136	3	A	T	0.097	7.264641e-02	4.806761e-02	1.000000e-05	2.609106e-01	1.326037e-01	1.291603e-01	1.324075e-01
3	3L_18142138_SNP	18142138	6	C	T	0.086	1.004494e-01	5.084574e-02	3.343047e-03	2.912924e-01	4.986094e-02	4.777510e-02	5.079070e-02
3	3L_18142155_SNP	18142155	0	A	C	0.024	1.739718e-01	9.211220e-02	1.000000e-05	1.000000e-05	6.067694e-02	5.956389e-02	6.366715e-02
3	3L_18142160_SNP	18142160	2	C	T	0.012	7.947371e-02	1.307270e-01	1.000000e-05	2.450266e-01	5.440606e-01	5.393265e-01	5.404467e-01
3	3L_18142193_SNP	18142193	9	C	T	0.447	2.467189e-02	2.928416e-02	1.000000e-05	2.015255e-01	4.007206e-01	3.989284e-01	4.007329e-01
3	3L_18142313_SNP	18142313	3	T	G	0.048	2.188246e-02	6.665572e-02	1.000000e-05	2.634047e-01	7.431055e-01	7.336262e-01	7.345947e-01
3	3L_18142319_SNP	18142319	5	A	G	0.196	4.692808e-02	3.609226e-02	1.000000e-05	2.208532e-01	1.953261e-01	1.922890e-01	1.952196e-01
3	3L_18142346_SNP	18142346	4	A	C	0.171	-6.654191e-03	3.817376e-02	1.000000e-05	2.206772e-01	8.618317e-01	8.644246e-01	8.646976e-01
3	3L_18142374_SNP	18142374	1	G	A	0.012	-5.659337e-02	1.307940e-01	1.000000e-05	2.465565e-01	6.658009e-01	6.606453e-01	6.614044e-01
3	3L_18142429_SNP	18142429	0	T	A	0.012	2.291781e-01	1.296485e-01	1.000000e-05	1.300126e-01	7.895016e-02	7.742621e-02	8.083549e-02
3	3L_18142469_SNP	18142469	12	T	C	0.481	1.575132e-02	2.945416e-02	1.000000e-05	2.150440e-01	5.935217e-01	5.922633e-01	5.931855e-01
3	3L_18142511_SNP	18142511	18	T	C	0.440	-2.835978e-02	3.018924e-02	3.127389e-02	3.186218e-01	3.488902e-01	3.406527e-01	3.434768e-01
3	3L_18142513_SNP	18142513	8	G	T	0.206	-3.138302e-03	3.594367e-02	1.000000e-05	2.480117e-01	9.305290e-01	9.165976e-01	9.172415e-01
3	3L_18142534_SNP	18142534	2	A	C	0.018	2.109903e-01	1.059258e-01	1.000000e-05	1.000000e-05	4.802536e-02	4.699158e-02	5.066324e-02
3	3L_18142585_SNP	18142585	21	A	C	0.272	2.824462e-02	3.402267e-02	1.000000e-05	6.823804e-02	4.076347e-01	4.111145e-01	4.161125e-01
3	3L_18142589_SNP	18142589	8	A	G	0.037	3.701201e-02	7.650501e-02	2.557881e-02	3.334080e-01	6.291758e-01	6.121421e-01	6.156846e-01
3	3L_18142625_SNP	18142625	25	C	T	0.434	-5.166031e-02	3.078276e-02	1.000000e-05	1.644482e-01	9.518540e-02	9.338264e-02	9.673080e-02
3	3L_18142649_SNP	18142649	13	G	A	0.032	3.464351e-03	8.363041e-02	1.000000e-05	2.353698e-01	9.670072e-01	9.574664e-01	9.576494e-01
3	3L_18142651_SNP	18142651	10	T	G	0.025	-1.004942e-01	9.284151e-02	1.000000e-05	1.159199e-01	2.806326e-01	2.804411e-01	2.838447e-01
3	3L_18142682_SNP	18142682	22	C	G	0.295	4.487348e-02	3.321856e-02	1.000000e-05	1.131274e-01	1.785802e-01	1.773954e-01	1.809603e-01
3	3L_18142703_SNP	18142703	6	G	C	0.006	-3.560975e-01	1.824522e-01	1.000000e-05	1.818513e-01	5.265306e-02	5.113012e-02	5.417580e-02
3	3L_18142731_DEL	18142731	6	C	CCCGC	0.006	6.971710e-02	1.844544e-01	1.000000e-05	2.193348e-01	7.059402e-01	7.055032e-01	7.060800e-01
3	3L_18142743_SNP	18142743	12	C	G	0.032	-1.928457e-03	8.362178e-02	1.000000e-05	2.274764e-01	9.816288e-01	9.901909e-01	9.902304e-01
3	3L_18142749_SNP	18142749	15	A	G	0.065	-1.767640e-02	6.024611e-02	5.960963e-02	3.267414e-01	7.695805e-01	7.482900e-01	7.528127e-01
3	3L_18142771_INS	18142771	18	AA	A	0.207	6.696717e-02	3.677557e-02	1.503174e-01	5.009365e-01	7.041213e-02	6.677995e-02	7.090334e-02
3	3L_18142776_SNP	18142776	19	T	A	0.235	8.286373e-02	3.498936e-02	9.221581e-02	4.332433e-01	1.902276e-02	1.781236e-02	2.010080e-02
3	3L_18142778_SNP	18142778	24	T	C	0.264	3.898452e-02	3.465120e-02	1.000000e-05	1.139640e-01	2.621897e-01	2.617017e-01	2.652390e-01
3	3L_18142792_SNP	18142792	15	G	C	0.020	-5.987415e-03	1.072671e-01	1.000000e-05	2.247661e-01	9.555541e-01	9.615519e-01	9.616636e-01
3	3L_18142795_SNP	18142795	30	G	T	0.333	5.028115e-02	3.298985e-02	1.000000e-05	1.666717e-01	1.293766e-01	1.274592e-01	1.307899e-01
3	3L_18142796_SNP	18142796	21	A	G	0.218	5.355854e-02	3.653488e-02	8.020477e-03	3.162336e-01	1.445519e-01	1.401392e-01	1.435548e-01
3	3L_18142806_SNP	18142806	11	T	G	0.025	5.103450e-02	9.308993e-02	1.743755e-02	3.376473e-01	5.842719e-01	5.681834e-01	5.716627e-01
3	3L_18142809_SNP	18142809	20	G	A	0.351	3.418911e-02	3.159641e-02	1.007683e-01	3.767831e-01	2.807967e-01	2.721248e-01	2.762765e-01
3	3L_18142811_INS	18142811	22	AAT	A	0.212	5.044414e-02	3.702226e-02	1.000000e-05	2.706153e-01	1.748746e-01	1.709563e-01	1.740664e-01
3	3L_18142823_SNP	18142823	9	A	T	0.006	-7.866660e-02	1.844435e-01	1.000000e-05	2.303747e-01	6.702904e-01	6.676582e-01	6.683011e-01
3	3L_18142835_SNP	18142835	8	A	C	0.006	-8.409691e-02	1.844254e-01	1.000000e-05	2.750646e-01	6.489902e-01	6.392706e-01	6.406039e-01
3	3L_18142840_INS	18142840	21	CCA	T	0.415	4.226943e-02	3.061943e-02	1.000000e-05	1.782327e-02	1.692957e-01	1.685930e-01	1.735476e-01
3	3L_18142845_SNP	18142845	22	G	T	0.322	2.856057e-02	3.251127e-02	1.000000e-05	8.807983e-02	3.809520e-01	3.833186e-01	3.874209e-01
3	3L_18142848_SNP	18142848	22	T	C	0.425	4.397658e-02	3.061182e-02	1.000000e-05	3.372641e-03	1.527170e-01	1.518705e-01	1.569357e-01
3	3L_18142857_SNP	18142857	22	C	A	0.418	4.812005e-02	3.064300e-02	1.000000e-05	1.000000e-05	1.182392e-01	1.171572e-01	1.223071e-01
3	3L_18142864_SNP	18142864	13	A	G	0.065	5.415369e-02	5.999984e-02	1.000000e-05	1.555139e-01	3.680652e-01	3.678904e-01	3.703996e-01
3	3L_18142867_SNP	18142867	9	A	G	0.025	9.754474e-02	9.285281e-02	1.000000e-05	1.000000e-05	2.950011e-01	2.962943e-01	3.132235e-01
3	3L_18142869_SNP	18142869	16	A	G	0.316	3.457558e-02	3.198843e-02	1.000000e-05	1.122158e-01	2.813192e-01	2.812708e-01	2.846849e-01
3	3L_18142890_SNP	18142890	6	T	G	0.006	-8.306487e-02	1.844211e-01	1.000000e-05	2.745941e-01	6.530034e-01	6.432839e-01	6.446017e-01
3	3L_18142891_SNP	18142891	7	C	T	0.006	-8.431442e-02	1.844212e-01	1.000000e-05	2.761524e-01	6.481366e-01	6.382634e-01	6.396258e-01
3	3L_18142902_SNP	18142902	9	T	A	0.038	-8.825550e-02	7.625411e-02	1.000000e-05	2.174284e-01	2.487770e-01	2.455661e-01	2.481863e-01
3	3L_18142904_SNP	18142904	10	A	T	0.038	-8.786028e-02	7.626640e-02	1.000000e-05	2.189241e-01	2.509700e-01	2.477094e-01	2.503143e-01
3	3L_18142905_SNP	18142905	18	A	T	0.313	4.154094e-02	3.222151e-02	1.000000e-05	2.105349e-01	1.991117e-01	1.963205e-01	1.992418e-01
3	3L_18142927_SNP	18142927	8	A	C	0.181	2.672449e-02	3.769642e-02	1.000000e-05	1.723456e-01	4.793564e-01	4.800622e-01	4.819348e-01
3	3L_18142950_SNP	18142950	12	T	C	0.282	5.113373e-03	3.272851e-02	1.000000e-05	2.626860e-01	8.760368e-01	8.602767e-01	8.614453e-01
3	3L_18142951_SNP	18142951	13	G	A	0.277	1.211582e-02	3.298963e-02	1.000000e-05	2.945426e-01	7.138917e-01	6.989395e-01	7.010079e-01
3	3L_18142980_SNP	18142980	1	G	C	0.006	-6.646151e-02	1.844445e-01	1.000000e-05	1.876367e-01	7.190558e-01	7.246202e-01	7.258118e-01
3	3L_18142989_SNP	18142989	7	A	T	0.217	-8.113534e-02	3.464426e-02	1.554643e-01	4.810589e-01	2.036990e-02	1.906711e-02	2.151439e-02
3	3L_18143016_SNP	18143016	9	C	G	0.333	1.728163e-02	3.093812e-02	6.696294e-02	3.775802e-01	5.771963e-01	5.593284e-01	5.647566e-01
3	3L_18143017_SNP	18143017	9	A	T	0.333	1.513805e-02	3.093820e-02	4.400585e-02	3.483466e-01	6.252754e-01	6.076434e-01	6.119059e-01
3	3L_18143019_SNP	18143019	9	A	C	0.327	1.917226e-02	3.108066e-02	7.430199e-02	3.905616e-01	5.381754e-01	5.209825e-01	5.266927e-01
3	3L_18143024_SNP	18143024	1	A	C	0.006	1.016379e-01	1.842972e-01	8.285283e-02	4.187948e-01	5.820402e-01	5.590286e-01	5.673936e-01
3	3L_18143035_SNP	18143035	9	C	T	0.333	1.629609e-02	3.093785e-02	5.927968e-02	3.699116e-01	5.990799e-01	5.806878e-01	5.859127e-01
3	3L_18143088_SNP	18143088	0	T	C	0.006	-7.060277e-02	1.844319e-01	1.000000e-05	2.001480e-01	7.023488e-01	7.052922e-01	7.061453e-01
3	3L_18143119_SNP	18143119	9	T	C	0.195	-5.224633e-02	3.660116e-02	1.000000e-05	1.000000e-05	1.553286e-01	1.545057e-01	1.658911e-01
3	3L_18143161_SNP	18143161	1	C	T	0.018	1.554125e-01	1.067440e-01	2.595755e-01	6.571608e-01	1.472991e-01	1.402507e-01	1.482041e-01
3	3L_18143208_SNP	18143208	13	T	C	0.329	5.024064e-02	3.130172e-02	2.075270e-01	5.636006e-01	1.103848e-01	1.051867e-01	1.106789e-01
3	3L_18143253_SNP	18143253	4	G	C	0.055	-9.525799e-04	6.307624e-02	1.000000e-05	2.311512e-01	9.879689e-01	9.807893e-01	9.808503e-01
3	3L_18143255_SNP	18143255	1	A	G	0.006	-4.066933e-02	1.844896e-01	1.000000e-05	2.379567e-01	8.257975e-01	8.214930e-01	8.218376e-01
3	3L_18143267_SNP	18143267	8	A	C	0.200	4.983842e-02	3.622747e-02	1.898751e-01	5.411915e-01	1.707654e-01	1.633543e-01	1.697285e-01
3	3L_18143275_SNP	18143275	0	A	G	0.006	-7.060277e-02	1.844319e-01	1.000000e-05	2.001480e-01	7.023488e-01	7.052922e-01	7.061453e-01
3	3L_18143288_SNP	18143288	2	T	G	0.036	1.129070e-02	7.649291e-02	1.000000e-05	2.327792e-01	8.828340e-01	8.801212e-01	8.803234e-01
3	3L_18143297_SNP	18143297	7	C	A	0.118	5.194776e-02	4.475775e-02	1.000000e-05	1.000000e-05	2.474535e-01	2.478462e-01	2.576449e-01
3	3L_18143304_SNP	18143304	7	A	G	0.130	5.705429e-02	4.282138e-02	1.000000e-05	4.771753e-02	1.845620e-01	1.839106e-01	1.885910e-01
3	3L_18143306_SNP	18143306	8	C	G	0.456	5.289531e-02	2.891594e-02	3.199092e-02	3.584891e-01	6.915216e-02	6.617532e-02	6.956359e-02
3	3L_18143309_DEL	18143309	8	G	GAGTAACC	0.138	5.516265e-02	4.201429e-02	1.000000e-05	1.561370e-01	1.910121e-01	1.891776e-01	1.923900e-01
3	3L_18143327_SNP	18143327	13	C	A	0.458	5.769752e-02	2.932791e-02	7.192985e-02	4.190929e-01	5.081226e-02	4.819112e-02	5.150670e-02
3	3L_18143352_SNP	18143352	7	A	C	0.217	1.240451e-02	3.514735e-02	2.725605e-02	3.270394e-01	7.245896e-01	7.046436e-01	7.085117e-01
3	3L_18143363_SNP	18143363	2	C	A	0.006	1.491488e-02	1.845163e-01	1.000000e-05	2.386763e-01	9.356727e-01	9.269499e-01	9.272186e-01
3	3L_18143372_SNP	18143372	2	G	C	0.006	-9.153470e-02	1.843831e-01	1.000000e-05	2.422192e-01	6.202425e-01	6.157955e-01	6.166396e-01
3	3L_18143382_SNP	18143382	14	T	G	0.240	-7.564402e-02	3.419714e-02	1.000000e-05	4.109456e-02	2.833211e-02	2.750727e-02	3.028134e-02
3	3L_18143384_SNP	18143384	11	A	C	0.369	7.131451e-02	2.991150e-02	1.000000e-05	1.000000e-05	1.824563e-02	1.761443e-02	2.009713e-02
3	3L_18143387_SNP	18143387	10	A	C	0.373	6.729286e-02	2.980212e-02	1.000000e-05	1.012102e-02	2.524910e-02	2.448527e-02	2.725155e-02
3	3L_18143398_DEL	18143398	1	G	GG	0.012	-3.984034e-02	1.308312e-01	1.000000e-05	2.203603e-01	7.611154e-01	7.610782e-01	7.615260e-01
3	3L_18143401_SNP	18143401	12	A	T	0.353	6.135593e-02	3.045841e-02	1.000000e-05	1.000000e-05	4.558030e-02	4.456682e-02	4.837964e-02
3	3L_18143438_SNP	18143438	4	A	T	0.043	9.413065e-02	7.068822e-02	1.000000e-05	4.680490e-02	1.848070e-01	1.841659e-01	1.888321e-01
3	3L_18143442_SNP	18143442	3	G	T	0.042	9.398781e-02	7.067971e-02	1.000000e-05	4.533238e-02	1.854182e-01	1.847916e-01	1.894893e-01
3	3L_18143451_SNP	18143451	13	G	A	0.045	7.041883e-02	7.094830e-02	3.695108e-03	2.917987e-01	3.223801e-01	3.155011e-01	3.180426e-01
3	3L_18143460_SNP	18143460	13	C	A	0.090	4.526700e-02	5.145488e-02	8.386596e-02	3.930429e-01	3.802711e-01	3.682307e-01	3.729679e-01
3	3L_18143517_INS	18143517	10	AA	A	0.032	-1.344612e-02	8.359787e-02	1.000000e-05	2.065722e-01	8.724127e-01	8.820549e-01	8.827447e-01
3	3L_18143523_SNP	18143523	20	T	G	0.041	1.406524e-01	7.589183e-02	1.000000e-05	1.000000e-05	6.561037e-02	6.447683e-02	6.948304e-02
3	3L_18143550_SNP	18143550	26	A	G	0.021	-1.497704e-02	1.073450e-01	1.000000e-05	2.324305e-01	8.892065e-01	8.864631e-01	8.866529e-01
3	3L_18143612_SNP	18143612	14	C	T	0.052	4.170999e-02	6.672054e-02	1.000000e-05	2.614352e-01	5.327345e-01	5.262075e-01	5.275327e-01
3	3L_18143624_SNP	18143624	10	T	A	0.013	-5.168825e-02	1.308514e-01	1.000000e-05	2.461065e-01	6.933391e-01	6.881243e-01	6.888138e-01
3	3L_18143626_SNP	18143626	16	T	C	0.053	2.368367e-02	6.679785e-02	1.000000e-05	1.516793e-01	7.233712e-01	7.347787e-01	7.378299e-01
3	3L_18143631_SNP	18143631	18	C	T	0.287	3.765846e-02	3.308742e-02	1.000000e-05	1.160474e-01	2.566976e-01	2.560894e-01	2.596073e-01
3	3L_18143658_DEL	18143658	4	T	TCAATTAAATTAT	0.116	2.880492e-02	4.482837e-02	1.000000e-05	1.905893e-01	5.213961e-01	5.215116e-01	5.229401e-01
3	3L_18143699_DEL	18143699	4	A	AAGA	0.116	7.434348e-03	4.488037e-02	1.000000e-05	2.255343e-01	8.686355e-01	8.689495e-01	8.691658e-01
3	3L_18143702_SNP	18143702	23	G	A	0.007	1.421142e-02	1.845977e-01	1.000000e-05	2.382464e-01	9.387275e-01	9.300307e-01	9.302875e-01
3	3L_18143708_INS	18143708	5	TATAATATCA	T	0.110	1.491664e-02	4.595863e-02	1.000000e-05	2.284646e-01	7.459177e-01	7.439485e-01	7.443992e-01
3	3L_18143713_DEL	18143713	8	A	AATGA	0.094	1.410688e-02	4.988351e-02	1.000000e-05	2.080961e-01	7.776852e-01	7.812460e-01	7.818449e-01
3	3L_18143714_SNP	18143714	23	G	A	0.007	1.421142e-02	1.845977e-01	1.000000e-05	2.382464e-01	9.387275e-01	9.300307e-01	9.302875e-01
3	3L_18143716_SNP	18143716	29	T	G	0.079	1.024346e-01	5.725187e-02	1.000000e-05	1.622156e-01	7.540710e-02	7.372297e-02	7.700895e-02
3	3L_18143720_SNP	18143720	29	A	G	0.137	5.275604e-03	4.542068e-02	1.000000e-05	2.090390e-01	9.076742e-01	9.208757e-01	9.215971e-01
3	3L_18143721_SNP	18143721	0	A	T	0.006	1.354269e-02	1.845103e-01	1.000000e-05	2.379504e-01	9.415778e-01	9.328428e-01	9.330918e-01
3	3L_18143735_SNP	18143735	1	T	C	0.006	-9.303500e-02	1.843753e-01	1.000000e-05	2.422457e-01	6.145118e-01	6.100690e-01	6.109307e-01
3	3L_18143741_SNP	18143741	0	T	G	0.006	-7.569626e-02	1.844197e-01	1.000000e-05	2.320320e-01	6.820004e-01	6.791519e-01	6.797661e-01
3	3L_18143748_SNP	18143748	4	T	G	0.049	8.043111e-02	6.639489e-02	1.000000e-05	1.655167e-01	2.274618e-01	2.256326e-01	2.286109e-01
3	3L_18143756_SNP	18143756	0	G	A	0.012	-1.229914e-01	1.309518e-01	2.277292e-01	5.945186e-01	3.489871e-01	3.349735e-01	3.473096e-01
3	3L_18143759_SNP	18143759	5	T	C	0.043	-2.872496e-03	7.107414e-02	1.000000e-05	2.339945e-01	9.678104e-01	9.599644e-01	9.601032e-01
3	3L_18143770_SNP	18143770	1	T	C	0.048	3.660675e-02	6.659644e-02	1.000000e-05	2.654636e-01	5.832775e-01	5.758760e-01	5.771147e-01
3	3L_18143774_SNP	18143774	0	T	C	0.018	-1.666153e-02	1.071647e-01	1.000000e-05	2.184055e-01	8.766350e-01	8.807373e-01	8.810340e-01
3	3L_18143799_SNP	18143799	7	G	A	0.124	-8.275812e-03	4.396260e-02	1.982516e-02	3.180086e-01	8.509132e-01	8.203270e-01	8.253994e-01
3	3L_18143842_SNP	18143842	1	A	C	0.006	-3.141879e-01	1.828981e-01	1.000000e-05	9.571030e-02	8.769223e-02	8.629815e-02	8.994208e-02
3	3L_18143914_SNP	18143914	10	C	A	0.354	1.683900e-02	3.056815e-02	1.000000e-05	7.542559e-02	5.824652e-01	5.921997e-01	5.990954e-01
3	3L_18143919_SNP	18143919	11	T	C	0.350	1.362902e-02	3.075693e-02	1.000000e-05	9.151726e-02	6.582557e-01	6.715356e-01	6.784942e-01
3	3L_18143923_SNP	18143923	0	C	G	0.006	8.255390e-02	1.844020e-01	1.000000e-05	2.103280e-01	6.549646e-01	6.552455e-01	6.560297e-01
3	3L_18143933_SNP	18143933	4	G	A	0.049	-5.786030e-02	6.687554e-02	3.146071e-01	6.716410e-01	3.881811e-01	3.740854e-01	3.942892e-01
3	3L_18143939_SNP	18143939	8	A	G	0.138	4.662860e-03	4.223033e-02	1.000000e-05	2.101558e-01	9.122137e-01	9.257791e-01	9.264611e-01
3	3L_18143943_SNP	18143943	5	C	T	0.166	3.601995e-02	3.865780e-02	1.517026e-01	5.415403e-01	3.528117e-01	3.372341e-01	3.469902e-01
3	3L_18143969_SNP	18143969	3	A	C	0.024	3.432792e-02	9.307916e-02	1.000000e-05	2.323335e-01	7.127441e-01	7.099261e-01	7.104619e-01
3	3L_18143989_SNP	18143989	13	C	A	0.439	-3.294175e-02	2.966717e-02	1.000000e-05	1.196213e-01	2.684424e-01	2.680571e-01	2.713847e-01
3	3L_18144007_SNP	18144007	7	G	A	0.149	2.405089e-02	4.066504e-02	1.000000e-05	2.496065e-01	5.550309e-01	5.494987e-01	5.506187e-01
3	3L_18144011_SNP	18144011	11	C	A	0.408	5.704714e-02	2.960988e-02	4.283098e-01	8.779577e-01	5.573460e-02	5.281286e-02	5.951091e-02
3	3L_18144016_SNP	18144016	6	G	T	0.105	-4.348949e-02	4.733679e-02	4.674004e-01	8.870568e-01	3.595725e-01	3.495324e-01	3.854713e-01
3	3L_18144033_SNP	18144033	11	C	T	0.452	3.658245e-02	2.936899e-02	2.478313e-02	3.336151e-01	2.146611e-01	2.085391e-01	2.119128e-01
3	3L_18144035_SNP	18144035	11	G	A	0.452	3.795933e-02	2.935119e-02	1.000000e-05	2.918169e-01	1.977108e-01	1.928723e-01	1.959793e-01
3	3L_18144041_SNP	18144041	4	G	A	0.116	-3.692182e-02	4.480085e-02	3.034806e-02	3.422670e-01	4.110470e-01	4.004765e-01	4.036735e-01
3	3L_18144068_SNP	18144068	5	T	G	0.061	-2.055417e-02	6.004637e-02	3.065309e-02	3.204425e-01	7.325544e-01	7.128277e-01	7.164353e-01
3	3L_18144072_SNP	18144072	9	G	T	0.239	1.102729e-03	3.420928e-02	1.000000e-05	2.285921e-01	9.743235e-01	9.755408e-01	9.755781e-01
3	3L_18144080_SNP	18144080	8	G	A	0.237	1.404063e-02	3.415849e-02	1.000000e-05	2.275731e-01	6.815706e-01	6.801393e-01	6.807480e-01
3	3L_18144081_SNP	18144081	16	T	A	0.191	2.424135e-02	3.792869e-02	1.000000e-05	1.346171e-01	5.236195e-01	5.279916e-01	5.308665e-01
3	3L_18144088_SNP	18144088	4	T	A	0.043	4.098994e-02	7.099351e-02	1.000000e-05	2.644313e-01	5.644679e-01	5.575249e-01	5.587933e-01
3	3L_18144101_SNP	18144101	16	G	A	0.375	2.648503e-02	3.075288e-02	1.000000e-05	2.436275e-01	3.903585e-01	3.862899e-01	3.880938e-01
3	3L_18144108_SNP	18144108	15	A	T	0.373	2.160196e-02	3.071552e-02	1.000000e-05	2.655280e-01	4.828594e-01	4.769401e-01	4.784786e-01
3	3L_18144113_SNP	18144113	1	T	G	0.042	4.274608e-02	7.095880e-02	1.000000e-05	2.644372e-01	5.477252e-01	5.409069e-01	5.422237e-01
3	3L_18144114_SNP	18144114	16	C	A	0.368	5.680954e-03	3.092996e-02	1.000000e-05	2.448524e-01	8.544953e-01	8.478427e-01	8.482793e-01
3	3L_18144120_SNP	18144120	7	T	G	0.118	-1.461024e-02	4.492467e-02	1.000000e-05	1.425887e-01	7.454267e-01	7.601001e-01	7.640665e-01
3	3L_18144122_SNP	18144122	16	A	G	0.362	1.557611e-02	3.102819e-02	1.000000e-05	2.443581e-01	6.163336e-01	6.121525e-01	6.130218e-01
3	3L_18144124_SNP	18144124	17	G	A	0.358	1.503561e-02	3.121287e-02	1.000000e-05	2.601443e-01	6.306451e-01	6.243283e-01	6.253542e-01
3	3L_18144129_SNP	18144129	18	C	T	0.360	1.279533e-02	3.127704e-02	1.000000e-05	2.524592e-01	6.829960e-01	6.773638e-01	6.781585e-01
3	3L_18144138_SNP	18144138	17	C	G	0.040	-6.028131e-02	7.649786e-02	1.000000e-05	1.183810e-01	4.318129e-01	4.344603e-01	4.377480e-01
3	3L_18144146_SNP	18144146	7	T	C	0.056	-4.535592e-02	6.309504e-02	1.059382e-01	4.058574e-01	4.732435e-01	4.583340e-01	4.643126e-01
3	3L_18144164_SNP	18144164	0	T	C	0.006	1.354269e-02	1.845103e-01	1.000000e-05	2.379504e-01	9.415778e-01	9.328428e-01	9.330918e-01
3	3L_18144175_SNP	18144175	2	T	A	0.018	3.705126e-02	1.071456e-01	1.000000e-05	2.016231e-01	7.299288e-01	7.331922e-01	7.339849e-01
3	3L_18144176_SNP	18144176	11	G	C	0.395	9.873728e-03	3.002493e-02	1.000000e-05	2.298979e-01	7.426828e-01	7.407088e-01	7.411672e-01
3	3L_18144184_SNP	18144184	0	C	G	0.006	1.354269e-02	1.845103e-01	1.000000e-05	2.379504e-01	9.415778e-01	9.328428e-01	9.330918e-01
3	3L_18144190_SNP	18144190	0	G	T	0.006	-9.255038e-02	1.843734e-01	1.000000e-05	2.422575e-01	6.163521e-01	6.119071e-01	6.127633e-01
3	3L_18144200_SNP	18144200	19	C	T	0.409	7.894044e-03	3.064300e-02	1.000000e-05	1.879997e-01	7.970245e-01	8.065459e-01	8.078829e-01
3	3L_18144229_SNP	18144229	7	T	C	0.224	2.231709e-02	3.475355e-02	1.000000e-05	2.790024e-01	5.216598e-01	5.141060e-01	5.157184e-01
3	3L_18144265_SNP	18144265	0	T	G	0.006	3.430678e-01	1.825819e-01	1.000000e-05	2.270126e-01	6.200008e-02	6.006803e-02	6.318255e-02
3	3L_18144283_SNP	18144283	14	C	T	0.461	6.391869e-03	2.973466e-02	1.000000e-05	2.711193e-01	8.300596e-01	8.151768e-01	8.165699e-01
3	3L_18144285_SNP	18144285	10	A	C	0.203	-2.002945e-02	3.638342e-02	1.000000e-05	2.769490e-01	5.827095e-01	5.738654e-01	5.753270e-01
3	3L_18144320_SNP	18144320	6	C	G	0.167	-1.697785e-02	3.876048e-02	1.000000e-05	1.582399e-01	6.619415e-01	6.692321e-01	6.715176e-01
3	3L_18144327_SNP	18144327	6	A	G	0.154	3.616227e-02	3.991050e-02	1.000000e-05	1.871671e-01	3.662046e-01	3.647886e-01	3.668787e-01
3	3L_18144342_SNP	18144342	0	G	A	0.006	1.354269e-02	1.845103e-01	1.000000e-05	2.379504e-01	9.415778e-01	9.328428e-01	9.330918e-01
3	3L_18144347_SNP	18144347	4	T	A	0.110	2.336658e-02	4.592002e-02	1.000000e-05	5.820245e-02	6.115304e-01	6.235429e-01	6.326476e-01
3	3L_18144402_SNP	18144402	0	G	C	0.006	-1.690887e-03	1.845132e-01	1.000000e-05	2.515327e-01	9.926993e-01	9.591515e-01	9.606440e-01
3	3L_18144424_SNP	18144424	0	C	T	0.006	-8.484260e-02	1.843957e-01	1.000000e-05	2.133165e-01	6.460383e-01	6.458145e-01	6.465916e-01
3	3L_18144512_SNP	18144512	2	C	T	0.030	-1.407923e-02	8.366048e-02	6.116223e-02	3.538743e-01	8.665600e-01	8.283656e-01	8.379553e-01
3	3L_18144581_SNP	18144581	5	T	C	0.141	-2.608394e-03	4.138966e-02	1.000000e-05	2.199372e-01	9.498261e-01	9.634150e-01	9.637343e-01
3	3L_18144665_SNP	18144665	1	A	C	0.006	2.339841e-02	1.845077e-01	1.000000e-05	2.367529e-01	8.992400e-01	8.940154e-01	8.942492e-01
3	3L_18144729_DEL	18144729	0	C	CA	0.012	2.291781e-01	1.296485e-01	1.000000e-05	1.300126e-01	7.895016e-02	7.742621e-02	8.083549e-02
3	3L_18144764_SNP	18144764	11	C	A	0.497	-8.255172e-04	2.936427e-02	1.000000e-05	2.328838e-01	9.776058e-01	9.694976e-01	9.696066e-01
3	3L_18144818_SNP	18144818	13	T	G	0.471	-3.156821e-02	2.952487e-02	8.337053e-02	4.032477e-01	2.865286e-01	2.771137e-01	2.816006e-01
3	3L_18144841_SNP	18144841	7	G	T	0.168	-6.982193e-02	3.850320e-02	4.141186e-01	8.446076e-01	7.157547e-02	6.802159e-02	7.567169e-02
3	3L_18144856_DEL	18144856	10	A	AGG	0.152	-5.926461e-02	4.052321e-02	4.612160e-02	3.695090e-01	1.454989e-01	1.401723e-01	1.439663e-01
3	3L_18144875_SNP	18144875	0	G	C	0.006	8.255390e-02	1.844020e-01	1.000000e-05	2.103280e-01	6.549646e-01	6.552455e-01	6.560297e-01
3	3L_18144880_SNP	18144880	3	T	C	0.085	2.671023e-02	5.135315e-02	1.000000e-05	2.096507e-01	6.036671e-01	6.034905e-01	6.044210e-01
3	3L_18144883_SNP	18144883	6	C	T	0.062	1.107628e-03	6.005740e-02	1.000000e-05	2.339949e-01	9.853077e-01	9.885128e-01	9.887951e-01
3	3L_18144909_SNP	18144909	0	G	A	0.006	-2.313330e-01	1.837234e-01	5.486941e-02	3.480978e-01	2.097484e-01	2.032472e-01	2.068419e-01
3	3L_18144924_SNP	18144924	0	C	A	0.006	-6.551921e-02	1.844432e-01	1.000000e-05	1.882114e-01	7.228704e-01	7.284892e-01	7.296634e-01
3	3L_18144946_SNP	18144946	10	C	T	0.285	1.434316e-02	3.240845e-02	1.000000e-05	7.101668e-02	6.586494e-01	6.732066e-01	6.822564e-01
3	3L_18144988_SNP	18144988	0	T	A	0.006	1.354269e-02	1.845103e-01	1.000000e-05	2.379504e-01	9.415778e-01	9.328428e-01	9.330918e-01
3	3L_18145040_SNP	18145040	1	A	C	0.012	-2.606256e-01	1.292949e-01	1.000000e-05	1.000000e-05	4.543959e-02	4.442734e-02	4.820290e-02
3	3L_18145199_SNP	18145199	0	T	A	0.006	1.354269e-02	1.845103e-01	1.000000e-05	2.379504e-01	9.415778e-01	9.328428e-01	9.330918e-01
3	3L_18145230_SNP	18145230	1	A	G	0.006	-3.265780e-01	1.828020e-01	6.163175e-02	3.592687e-01	7.584142e-02	7.255226e-02	7.604109e-02
3	3L_18145359_INS	18145359	0	TAATTTTTTT	T	0.006	3.430678e-01	1.825819e-01	1.000000e-05	2.270126e-01	6.200008e-02	6.006803e-02	6.318255e-02
3	3L_18145411_SNP	18145411	0	T	G	0.006	-4.865754e-02	1.844746e-01	1.000000e-05	2.080980e-01	7.922899e-01	7.962207e-01	7.968090e-01
3	3L_18145414_SNP	18145414	0	T	C	0.012	-1.992619e-01	1.299459e-01	1.000000e-05	1.038891e-02	1.270755e-01	1.260370e-01	1.308429e-01
3	3L_18145417_SNP	18145417	1	A	T	0.012	1.683097e-01	1.302141e-01	1.000000e-05	1.951220e-01	1.979591e-01	1.953902e-01	1.983588e-01
3	3L_18145445_SNP	18145445	0	T	C	0.006	1.354269e-02	1.845103e-01	1.000000e-05	2.379504e-01	9.415778e-01	9.328428e-01	9.330918e-01
3	3L_18145446_SNP	18145446	0	C	G	0.006	1.354269e-02	1.845103e-01	1.000000e-05	2.379504e-01	9.415778e-01	9.328428e-01	9.330918e-01
3	3L_18145468_SNP	18145468	17	T	C	0.291	-4.595812e-03	3.294398e-02	1.000000e-05	2.254835e-01	8.892211e-01	8.900307e-01	8.902141e-01
3	3L_18145470_SNP	18145470	10	T	A	0.323	-1.871784e-02	3.131020e-02	8.747123e-02	3.878900e-01	5.507753e-01	5.341731e-01	5.398876e-01
3	3L_18145477_SNP	18145477	0	C	T	0.006	-1.501351e-02	1.845096e-01	1.000000e-05	2.323569e-01	9.352459e-01	9.316868e-01	9.318121e-01
3	3L_18145488_SNP	18145488	13	T	A	0.335	3.609967e-03	3.129388e-02	1.000000e-05	2.347083e-01	9.083016e-01	9.041632e-01	9.043530e-01
3	3L_18145490_SNP	18145490	13	C	G	0.335	1.588544e-02	3.127084e-02	1.000000e-05	2.693765e-01	6.121309e-01	6.040747e-01	6.053198e-01
3	3L_18145492_SNP	18145492	12	A	C	0.340	9.197912e-03	3.109013e-02	1.000000e-05	2.544258e-01	7.677169e-01	7.599117e-01	7.606315e-01
3	3L_18145493_SNP	18145493	0	A	C	0.006	-3.271819e-01	1.827920e-01	6.133660e-02	3.588459e-01	7.529059e-02	7.202159e-02	7.550369e-02
3	3L_18145511_SNP	18145511	10	A	C	0.241	-1.715093e-02	3.421756e-02	1.000000e-05	1.274716e-01	6.168720e-01	6.251658e-01	6.288163e-01
3	3L_18145520_SNP	18145520	0	G	T	0.006	4.254567e-01	1.815343e-01	1.000000e-05	1.520761e-02	2.027960e-02	1.960558e-02	2.207383e-02
3	3L_18145521_SNP	18145521	0	T	G	0.006	4.254567e-01	1.815343e-01	1.000000e-05	1.520761e-02	2.027960e-02	1.960558e-02	2.207383e-02
3	3L_18145585_SNP	18145585	2	T	C	0.018	-6.531172e-02	1.070638e-01	9.209071e-03	3.170238e-01	5.426787e-01	5.297808e-01	5.323847e-01
3	3L_18145586_SNP	18145586	3	T	C	0.067	4.926474e-02	5.731307e-02	1.230399e-01	4.538015e-01	3.912643e-01	3.768082e-01	3.839647e-01
3	3L_18145595_DEL	18145595	0	G	GA	0.006	1.431514e-02	1.845100e-01	1.000000e-05	2.350687e-01	9.382519e-01	9.326676e-01	9.328380e-01
3	3L_18145637_SNP	18145637	0	A	T	0.012	-1.992619e-01	1.299459e-01	1.000000e-05	1.038891e-02	1.270755e-01	1.260370e-01	1.308429e-01
3	3L_18145639_INS	18145639	0	AG	A	0.012	-1.992619e-01	1.299459e-01	1.000000e-05	1.038891e-02	1.270755e-01	1.260370e-01	1.308429e-01
3	3L_18145641_SNP	18145641	0	A	C	0.012	-1.992619e-01	1.299459e-01	1.000000e-05	1.038891e-02	1.270755e-01	1.260370e-01	1.308429e-01
3	3L_18145694_SNP	18145694	8	G	T	0.200	6.798551e-03	3.635512e-02	1.000000e-05	2.759641e-01	8.518859e-01	8.323403e-01	8.341420e-01
3	3L_18145695_SNP	18145695	4	C	G	0.152	8.329715e-03	3.996237e-02	4.976521e-03	2.782986e-01	8.351418e-01	8.167372e-01	8.185682e-01
3	3L_18145701_SNP	18145701	1	G	A	0.006	1.235185e-02	1.845141e-01	1.000000e-05	2.371942e-01	9.467080e-01	9.380689e-01	9.382968e-01
3	3L_18145711_SNP	18145711	13	A	G	0.387	1.020127e-02	3.032576e-02	1.000000e-05	1.247485e-01	7.370020e-01	7.534364e-01	7.588821e-01
3	3L_18145714_SNP	18145714	3	G	C	0.012	9.981958e-02	1.306478e-01	1.000000e-05	2.824654e-01	4.459307e-01	4.383306e-01	4.402475e-01
3	3L_18145721_SNP	18145721	8	C	T	0.263	3.821992e-03	3.305279e-02	1.000000e-05	2.459902e-01	9.080832e-01	8.977676e-01	8.982626e-01
3	3L_18145732_SNP	18145732	0	T	G	0.006	1.354269e-02	1.845103e-01	1.000000e-05	2.379504e-01	9.415778e-01	9.328428e-01	9.330918e-01
3	3L_18145742_SNP	18145742	9	C	A	0.270	4.716788e-03	3.284276e-02	1.000000e-05	2.486541e-01	8.859769e-01	8.759850e-01	8.765474e-01
3	3L_18145748_SNP	18145748	0	T	A	0.054	4.366585e-02	6.294154e-02	1.000000e-05	2.646381e-01	4.888071e-01	4.819512e-01	4.834769e-01
3	3L_18145751_SNP	18145751	0	C	T	0.018	-6.885415e-02	1.070392e-01	1.000000e-05	2.607649e-01	5.209422e-01	5.146835e-01	5.160381e-01
3	3L_18145765_SNP	18145765	3	A	C	0.036	-6.112073e-02	7.635941e-02	1.000000e-05	2.206802e-01	4.246029e-01	4.216258e-01	4.232289e-01
3	3L_18145785_SNP	18145785	14	T	A	0.247	1.031913e-02	3.437581e-02	1.000000e-05	2.732470e-01	7.644110e-01	7.510269e-01	7.523595e-01
3	3L_18145790_SNP	18145790	11	C	T	0.255	1.474536e-02	3.367499e-02	1.000000e-05	2.818681e-01	6.620477e-01	6.515386e-01	6.530412e-01
3	3L_18145799_DEL	18145799	11	T	TGT	0.299	1.604355e-03	3.205771e-02	1.000000e-05	2.401182e-01	9.601460e-01	9.464715e-01	9.468354e-01
3	3L_18145809_SNP	18145809	2	T	A	0.006	-7.381936e-02	1.844309e-01	1.000000e-05	2.324735e-01	6.894835e-01	6.865914e-01	6.871869e-01
3	3L_18145842_DEL	18145842	19	T	AG	0.356	6.970896e-04	3.148112e-02	1.000000e-05	2.344937e-01	9.823604e-01	9.702914e-01	9.704634e-01
3	3L_18145848_SNP	18145848	18	T	C	0.347	-5.699875e-03	3.155873e-02	1.000000e-05	1.984665e-01	8.568927e-01	8.689190e-01	8.699598e-01
3	3L_18145889_DEL	18145889	13	A	ATTTAAAAAAATATATAAATATTTATATTTACCACAGAAATCGATCAATGAAAGTAGA	0.284	-1.068375e-02	3.276198e-02	1.000000e-05	1.805288e-01	7.447578e-01	7.530644e-01	7.545626e-01
3	3L_18145967_SNP	18145967	7	A	T	0.149	-7.848902e-03	4.070330e-02	1.000000e-05	2.307622e-01	8.473262e-01	8.448848e-01	8.451355e-01
3	3L_18145982_SNP	18145982	15	T	C	0.307	4.994897e-02	3.200457e-02	1.000000e-05	1.000000e-05	1.205032e-01	1.194324e-01	1.270784e-01
3	3L_18145983_SNP	18145983	12	C	T	0.282	-4.168926e-02	3.257059e-02	1.000000e-05	3.200164e-02	2.023428e-01	2.019874e-01	2.069166e-01
3	3L_18145995_SNP	18145995	15	T	G	0.444	-4.466461e-02	2.972900e-02	1.000000e-05	3.379256e-02	1.348958e-01	1.338711e-01	1.382618e-01
3	3L_18146019_SNP	18146019	9	G	A	0.157	3.427809e-02	3.998956e-02	1.263211e-03	3.194104e-01	3.925834e-01	3.830025e-01	3.857272e-01
3	3L_18146035_SNP	18146035	0	G	C	0.006	8.255390e-02	1.844020e-01	1.000000e-05	2.103280e-01	6.549646e-01	6.552455e-01	6.560297e-01
3	3L_18146052_SNP	18146052	1	A	C	0.096	8.217766e-03	4.836189e-02	1.000000e-05	2.417114e-01	8.652781e-01	8.586909e-01	8.590523e-01
3	3L_18146055_SNP	18146055	1	A	T	0.096	8.217766e-03	4.836189e-02	1.000000e-05	2.417114e-01	8.652781e-01	8.586909e-01	8.590523e-01
3	3L_18146057_SNP	18146057	1	G	T	0.096	8.217766e-03	4.836189e-02	1.000000e-05	2.417114e-01	8.652781e-01	8.586909e-01	8.590523e-01
3	3L_18146131_SNP	18146131	4	T	G	0.043	9.081441e-02	7.071434e-02	1.000000e-05	2.395054e-01	2.008464e-01	1.972014e-01	2.001070e-01
3	3L_18146171_SNP	18146171	0	A	G	0.006	-5.623008e-02	1.844617e-01	1.000000e-05	2.638606e-01	7.608749e-01	7.509363e-01	7.519169e-01
3	3L_18146175_SNP	18146175	2	A	C	0.018	-2.078514e-02	1.075469e-01	5.645723e-02	2.272460e-01	8.469871e-01	8.463624e-01	8.466098e-01
3	3L_18146247_SNP	18146247	0	A	C	0.006	2.798082e-01	1.832308e-01	1.000000e-05	1.000000e-05	1.286440e-01	1.276189e-01	1.344503e-01
3	3L_18146310_SNP	18146310	2	G	T	0.012	1.671268e-01	1.302281e-01	1.000000e-05	1.920694e-01	2.011618e-01	1.986575e-01	2.016202e-01
3	3L_18146311_SNP	18146311	12	C	T	0.436	-3.823204e-02	2.955423e-02	1.000000e-05	1.000000e-05	1.975927e-01	1.972355e-01	2.069574e-01
3	3L_18146313_SNP	18146313	0	A	G	0.006	1.354269e-02	1.845103e-01	1.000000e-05	2.379504e-01	9.415778e-01	9.328428e-01	9.330918e-01
3	3L_18146356_SNP	18146356	1	G	T	0.006	-8.247205e-02	1.844055e-01	1.000000e-05	2.739444e-01	6.552905e-01	6.456349e-01	6.469338e-01
3	3L_18146358_SNP	18146358	0	T	C	0.006	5.334257e-01	1.818698e-01	1.363096e+00	1.000000e+05	3.831631e-03	2.114987e-03	7.010018e-03
3	3L_18146407_SNP	18146407	0	C	T	0.006	-8.484260e-02	1.843957e-01	1.000000e-05	2.133165e-01	6.460383e-01	6.458145e-01	6.465916e-01
3	3L_18146476_SNP	18146476	0	A	C	0.006	1.354269e-02	1.845103e-01	1.000000e-05	2.379504e-01	9.415778e-01	9.328428e-01	9.330918e-01
3	3L_18146518_SNP	18146518	10	T	C	0.241	2.907451e-03	3.424270e-02	1.000000e-05	2.498148e-01	9.324375e-01	9.167208e-01	9.174686e-01
3	3L_18146535_SNP	18146535	0	T	C	0.095	-6.788131e-03	4.834798e-02	1.000000e-05	2.127529e-01	8.885130e-01	8.968465e-01	8.973081e-01
3	3L_18146554_SNP	18146554	11	C	T	0.242	7.846734e-03	3.427340e-02	1.659897e-03	2.807984e-01	8.191933e-01	8.017915e-01	8.036484e-01
3	3L_18146561_SNP	18146561	1	T	C	0.108	-6.154574e-02	4.567347e-02	2.022127e-01	5.720989e-01	1.796504e-01	1.713666e-01	1.786779e-01
3	3L_18146572_SNP	18146572	0	A	C	0.012	-1.806708e-01	1.301345e-01	4.889283e-02	3.471980e-01	1.668940e-01	1.612582e-01	1.649051e-01
3	3L_18146613_SNP	18146613	4	C	T	0.073	3.810323e-02	5.508276e-02	1.000000e-05	2.748897e-01	4.900638e-01	4.825656e-01	4.842219e-01
3	3L_18146622_SNP	18146622	5	G	T	0.074	4.143211e-02	5.508166e-02	1.000000e-05	2.672094e-01	4.529995e-01	4.465355e-01	4.482227e-01
3	3L_18146629_SNP	18146629	0	C	G	0.006	1.034068e-01	1.843387e-01	1.000000e-05	1.956814e-01	5.755804e-01	5.762183e-01	5.774086e-01
3	3L_18146639_SNP	18146639	14	C	G	0.312	-9.902705e-03	3.199579e-02	1.000000e-05	1.602156e-01	7.573292e-01	7.696863e-01	7.724889e-01
3	3L_18146654_DEL	18146654	1	A	AACGA	0.006	-7.916620e-02	1.844142e-01	1.000000e-05	1.521175e-01	6.682727e-01	6.765223e-01	6.791500e-01
3	3L_18146674_SNP	18146674	0	A	G	0.006	2.500743e-01	1.834895e-01	1.000000e-05	1.000000e-05	1.747660e-01	1.741365e-01	1.806725e-01
3	3L_18146689_SNP	18146689	1	A	G	0.018	-1.760347e-03	1.071782e-01	1.000000e-05	2.286208e-01	9.869155e-01	9.882410e-01	9.882595e-01
3	3L_18146753_SNP	18146753	11	C	G	0.318	1.420331e-02	3.149476e-02	1.000000e-05	2.171690e-02	6.525971e-01	6.683964e-01	6.831039e-01
3	3L_18146754_SNP	18146754	12	G	A	0.314	1.543741e-02	3.170982e-02	1.000000e-05	3.889502e-03	6.270184e-01	6.411192e-01	6.569493e-01
3	3L_18146764_DEL	18146764	0	T	TGGAGTCCCTCAATTT	0.006	1.034068e-01	1.843387e-01	1.000000e-05	1.956814e-01	5.755804e-01	5.762183e-01	5.774086e-01
3	3L_18146766_SNP	18146766	1	A	G	0.006	1.493488e-02	1.845130e-01	1.000000e-05	2.352927e-01	9.355855e-01	9.299984e-01	9.301752e-01
3	3L_18146775_SNP	18146775	5	G	A	0.123	-1.652049e-02	4.389922e-02	1.000000e-05	1.247724e-01	7.071539e-01	7.209435e-01	7.258647e-01
3	3L_18146781_SNP	18146781	12	T	C	0.321	2.236257e-02	3.151359e-02	1.000000e-05	1.000000e-05	4.789374e-01	4.855218e-01	5.060752e-01
3	3L_18146821_SNP	18146821	1	G	A	0.024	1.241442e-01	9.260363e-02	7.698627e-03	3.140720e-01	1.818829e-01	1.764764e-01	1.798066e-01
3	3L_18146854_SNP	18146854	2	A	G	0.030	7.175303e-03	8.353677e-02	1.000000e-05	2.306576e-01	9.316542e-01	9.297194e-01	9.298319e-01
3	3L_18146874_SNP	18146874	0	T	C	0.006	1.354269e-02	1.845103e-01	1.000000e-05	2.379504e-01	9.415778e-01	9.328428e-01	9.330918e-01
3	3L_18146903_SNP	18146903	0	C	G	0.006	4.513488e-02	1.844896e-01	3.749476e-03	2.807137e-01	8.070317e-01	7.902804e-01	7.920773e-01
3	3L_18146922_SNP	18146922	0	T	C	0.006	2.493934e-01	1.834952e-01	1.000000e-05	8.361096e-02	1.759497e-01	1.749517e-01	1.789960e-01
3	3L_18146955_SNP	18146955	3	C	G	0.073	-1.869676e-02	5.512981e-02	1.000000e-05	2.405834e-01	7.349324e-01	7.305022e-01	7.310405e-01
3	3L_18146960_SNP	18146960	9	A	G	0.289	5.090088e-02	3.193102e-02	1.000000e-05	1.000000e-05	1.128184e-01	1.117121e-01	1.230011e-01
3	3L_18146963_SNP	18146963	10	A	G	0.291	5.258698e-02	3.195642e-02	1.000000e-05	1.000000e-05	1.017416e-01	1.005976e-01	1.106660e-01
3	3L_18146971_SNP	18146971	0	C	A	0.006	1.354269e-02	1.845103e-01	1.000000e-05	2.379504e-01	9.415778e-01	9.328428e-01	9.330918e-01
3	3L_18146973_SNP	18146973	6	G	A	0.284	4.829140e-02	3.183400e-02	1.000000e-05	1.000000e-05	1.311749e-01	1.301656e-01	1.420988e-01
3	3L_18146995_SNP	18146995	3	G	A	0.073	-1.869676e-02	5.512981e-02	1.000000e-05	2.405834e-01	7.349324e-01	7.305022e-01	7.310405e-01
3	3L_18147001_SNP	18147001	0	C	T	0.006	2.038591e-01	1.838336e-01	1.000000e-05	7.839849e-02	2.690632e-01	2.692872e-01	2.735728e-01
3	3L_18147009_SNP	18147009	7	C	A	0.280	4.130682e-02	3.214845e-02	1.000000e-05	1.000000e-05	2.006250e-01	2.003075e-01	2.135739e-01
3	3L_18147073_SNP	18147073	9	G	A	0.270	3.877160e-02	3.270665e-02	1.000000e-05	1.000000e-05	2.375398e-01	2.377671e-01	2.553161e-01
3	3L_18147076_SNP	18147076	2	T	C	0.006	-8.981009e-02	1.843882e-01	1.000000e-05	2.420612e-01	6.268509e-01	6.224265e-01	6.232496e-01
3	3L_18147080_DEL	18147080	13	TTTCGAGT	T	0.277	3.561795e-02	3.288705e-02	1.000000e-05	1.000000e-05	2.803618e-01	2.813589e-01	2.984533e-01
3	3L_18147092_SNP	18147092	11	T	C	0.274	3.429715e-02	3.281483e-02	1.000000e-05	1.000000e-05	2.974629e-01	2.988075e-01	3.177922e-01
3	3L_18147147_SNP	18147147	2	G	A	0.030	7.175303e-03	8.353677e-02	1.000000e-05	2.306576e-01	9.316542e-01	9.297194e-01	9.298319e-01
3	3L_18147153_DEL	18147153	1	T	TAG	0.006	-7.108661e-02	1.844341e-01	1.000000e-05	1.998957e-01	7.004116e-01	7.033432e-01	7.042043e-01
3	3L_18147154_SNP	18147154	2	T	A	0.006	-8.290329e-02	1.844077e-01	1.000000e-05	2.739081e-01	6.536104e-01	6.439948e-01	6.452941e-01
3	3L_18147161_SNP	18147161	15	G	A	0.503	-8.217709e-03	2.973890e-02	1.000000e-05	1.365113e-01	7.826394e-01	8.022638e-01	8.076154e-01
3	3L_18147174_SNP	18147174	7	T	C	0.137	-1.846165e-02	4.218666e-02	1.000000e-05	2.097657e-01	6.622318e-01	6.629069e-01	6.636778e-01
3	3L_18147180_SNP	18147180	4	G	A	0.024	1.049415e-01	9.270545e-02	1.279977e-01	4.789204e-01	2.592720e-01	2.484137e-01	2.548355e-01
3	3L_18147182_SNP	18147182	9	G	T	0.201	4.185566e-02	3.629385e-02	1.703037e-01	4.753101e-01	2.504682e-01	2.410855e-01	2.475340e-01
3	3L_18147184_SNP	18147184	8	G	A	0.119	-4.855194e-03	4.495621e-02	1.000000e-05	2.085366e-01	9.141275e-01	9.297731e-01	9.305875e-01
3	3L_18147185_DEL	18147185	9	A	AAGTTTTCGGTA	0.201	3.832827e-02	3.628191e-02	7.882231e-02	3.760197e-01	2.923197e-01	2.831334e-01	2.872028e-01
3	3L_18147207_SNP	18147207	2	A	C	0.012	-6.991404e-02	1.307600e-01	1.000000e-05	2.611646e-01	5.935903e-01	5.866372e-01	5.877800e-01
3	3L_18147214_SNP	18147214	3	T	C	0.036	4.409246e-02	7.643211e-02	5.352430e-02	3.749782e-01	5.647993e-01	5.464541e-01	5.516947e-01
3	3L_18147222_DEL	18147222	3	A	AAGA	0.036	4.409246e-02	7.643211e-02	5.352430e-02	3.749782e-01	5.647993e-01	5.464541e-01	5.516947e-01
3	3L_18147224_SNP	18147224	17	C	G	0.212	-6.803526e-02	3.625031e-02	1.000000e-05	1.000000e-05	6.229772e-02	6.117734e-02	6.599353e-02
3	3L_18147231_SNP	18147231	6	C	A	0.049	-8.603068e-02	6.637382e-02	1.000000e-05	5.668423e-02	1.967216e-01	1.961545e-01	2.006924e-01
3	3L_18147237_SNP	18147237	26	A	C	0.232	4.304209e-02	3.640687e-02	9.796029e-02	4.128428e-01	2.387964e-01	2.301420e-01	2.348309e-01
3	3L_18147243_SNP	18147243	17	T	A	0.033	-2.443653e-02	8.364628e-02	1.000000e-05	1.617927e-01	7.705434e-01	7.839036e-01	7.867008e-01
3	3L_18147247_SNP	18147247	20	T	C	0.162	-3.236125e-02	4.094776e-02	1.000000e-05	1.025086e-01	4.304768e-01	4.336293e-01	4.374896e-01
3	3L_18147251_SNP	18147251	19	A	T	0.141	-5.917644e-02	4.306793e-02	1.000000e-05	1.162822e-01	1.712862e-01	1.699041e-01	1.735447e-01
3	3L_18147252_SNP	18147252	19	T	C	0.154	-1.585577e-02	4.169521e-02	1.000000e-05	1.785194e-01	7.042252e-01	7.107664e-01	7.122689e-01
3	3L_18147274_SNP	18147274	12	G	T	0.231	3.082261e-02	3.491413e-02	2.161316e-01	5.772413e-01	3.786146e-01	3.627391e-01	3.759602e-01
3	3L_18147336_SNP	18147336	1	G	C	0.030	3.465192e-02	8.348755e-02	1.000000e-05	2.411306e-01	6.786376e-01	6.743863e-01	6.750593e-01
3	3L_18147378_SNP	18147378	2	A	G	0.012	-7.041697e-02	1.307583e-01	1.000000e-05	2.053495e-01	5.909342e-01	5.907398e-01	5.917571e-01
3	3L_18147380_SNP	18147380	1	T	C	0.006	1.045070e-01	1.843382e-01	1.000000e-05	1.970238e-01	5.715271e-01	5.719670e-01	5.731481e-01
3	3L_18147451_SNP	18147451	13	A	T	0.477	-2.782568e-02	2.950382e-02	1.000000e-05	1.000000e-05	3.469894e-01	3.494716e-01	3.616183e-01
3	3L_18147470_SNP	18147470	0	T	C	0.012	8.457053e-02	1.307165e-01	1.238405e-02	2.900059e-01	5.185407e-01	5.092377e-01	5.111113e-01
3	3L_18147574_SNP	18147574	0	G	A	0.006	-7.060277e-02	1.844319e-01	1.000000e-05	2.001480e-01	7.023488e-01	7.052922e-01	7.061453e-01
3	3L_18147582_MNP	18147582	13	CCG	TTC	0.439	3.494382e-03	2.977591e-02	1.000000e-05	2.571208e-01	9.067198e-01	8.896918e-01	8.907153e-01
3	3L_18147598_SNP	18147598	0	T	A	0.006	-7.060277e-02	1.844319e-01	1.000000e-05	2.001480e-01	7.023488e-01	7.052922e-01	7.061453e-01
3	3L_18147600_DEL	18147600	11	A	AA	0.439	-3.732212e-03	2.957974e-02	1.000000e-05	2.039832e-01	8.997464e-01	9.156840e-01	9.166908e-01
3	3L_18147602_SNP	18147602	0	G	C	0.006	-7.060277e-02	1.844319e-01	1.000000e-05	2.001480e-01	7.023488e-01	7.052922e-01	7.061453e-01
3	3L_18147605_DEL	18147605	11	C	CATTCC	0.439	2.072798e-03	2.958072e-02	1.000000e-05	2.509994e-01	9.442202e-01	9.253260e-01	9.262133e-01
3	3L_18147616_SNP	18147616	2	T	A	0.108	5.367154e-02	4.576434e-02	1.010042e-01	4.089032e-01	2.425639e-01	2.340920e-01	2.386935e-01
3	3L_18147623_SNP	18147623	6	T	G	0.068	-1.388986e-02	5.744172e-02	1.000000e-05	2.275797e-01	8.092276e-01	8.082281e-01	8.085452e-01
3	3L_18147634_SNP	18147634	3	T	C	0.091	3.049164e-02	4.977299e-02	3.748556e-02	3.383118e-01	5.409698e-01	5.269895e-01	5.303546e-01
3	3L_18147664_SNP	18147664	3	T	A	0.188	4.367150e-02	3.652893e-02	8.141093e-02	3.842165e-01	2.335844e-01	2.258017e-01	2.299135e-01
3	3L_18147672_SNP	18147672	5	G	C	0.184	5.234145e-02	3.698978e-02	1.202115e-01	4.305887e-01	1.589345e-01	1.526137e-01	1.572053e-01
3	3L_18147675_SNP	18147675	7	A	T	0.193	4.030263e-02	3.665978e-02	8.524533e-02	3.897261e-01	2.731989e-01	2.642921e-01	2.685722e-01
3	3L_18147678_SNP	18147678	3	G	A	0.188	4.367150e-02	3.652893e-02	8.141093e-02	3.842165e-01	2.335844e-01	2.258017e-01	2.299135e-01
3	3L_18147700_SNP	18147700	4	A	G	0.128	6.063330e-02	4.276085e-02	1.031540e-01	4.145387e-01	1.580760e-01	1.519145e-01	1.562706e-01
3	3L_18147702_SNP	18147702	14	T	A	0.364	2.016127e-03	3.081619e-02	1.000000e-05	2.485120e-01	9.479149e-01	9.298862e-01	9.306448e-01
3	3L_18147704_SNP	18147704	15	A	G	0.379	-1.673492e-03	3.065471e-02	1.000000e-05	2.210632e-01	9.565294e-01	9.742447e-01	9.745678e-01
3	3L_18147719_DEL	18147719	8	ACCATTAATATACATTTAGGTG	A	0.412	-1.234143e-02	2.955753e-02	9.498388e-02	4.029774e-01	6.768234e-01	6.512386e-01	6.604720e-01
3	3L_18147746_SNP	18147746	10	A	T	0.411	-1.457439e-02	2.976130e-02	1.233717e-01	4.343424e-01	6.249860e-01	6.011437e-01	6.118631e-01
3	3L_18147749_SNP	18147749	9	A	T	0.390	-9.549844e-03	2.990300e-02	1.000000e-05	1.505300e-01	7.498545e-01	7.637926e-01	7.671451e-01
3	3L_18147772_SNP	18147772	1	T	A	0.108	6.396369e-02	4.566474e-02	1.025379e-01	4.133694e-01	1.631632e-01	1.568560e-01	1.612242e-01
3	3L_18147788_SNP	18147788	1	T	G	0.018	1.063857e-01	1.068598e-01	1.000000e-05	2.610719e-01	3.209112e-01	3.157992e-01	3.180740e-01
3	3L_18147796_SNP	18147796	0	A	T	0.006	-6.551921e-02	1.844432e-01	1.000000e-05	1.882114e-01	7.228704e-01	7.284892e-01	7.296634e-01
3	3L_18147797_SNP	18147797	1	T	C	0.006	-6.297383e-02	1.844518e-01	1.000000e-05	1.901582e-01	7.332262e-01	7.389207e-01	7.400350e-01
3	3L_18147819_SNP	18147819	9	G	A	0.390	-4.129878e-03	2.991047e-02	1.000000e-05	2.820418e-01	8.903487e-01	8.639842e-01	8.665841e-01
3	3L_18147826_SNP	18147826	10	G	C	0.475	5.817114e-04	2.930823e-02	1.000000e-05	2.328657e-01	9.841884e-01	9.905848e-01	9.907958e-01
3	3L_18147830_SNP	18147830	7	A	C	0.056	-2.004980e-02	6.309124e-02	1.000000e-05	2.110118e-01	7.510433e-01	7.530761e-01	7.536544e-01
3	3L_18147849_SNP	18147849	6	A	T	0.222	6.649217e-02	3.454816e-02	3.896473e-01	7.104510e-01	5.598672e-02	5.337590e-02	5.913522e-02
3	3L_18147906_SNP	18147906	0	T	C	0.006	-7.569626e-02	1.844197e-01	1.000000e-05	2.320320e-01	6.820004e-01	6.791519e-01	6.797661e-01
3	3L_18147919_SNP	18147919	1	A	T	0.006	1.298896e-02	1.845139e-01	1.000000e-05	2.376077e-01	9.439635e-01	9.352646e-01	9.355040e-01
3	3L_18147926_SNP	18147926	3	C	A	0.073	9.533851e-02	5.465663e-02	1.940379e-01	5.205704e-01	8.295471e-02	7.876600e-02	8.350454e-02
3	3L_18147950_SNP	18147950	0	A	G	0.006	2.500743e-01	1.834895e-01	1.000000e-05	1.000000e-05	1.747660e-01	1.741365e-01	1.806725e-01
3	3L_18147951_SNP	18147951	4	C	A	0.049	4.859324e-02	6.658098e-02	1.000000e-05	8.366777e-02	4.665187e-01	4.712965e-01	4.762590e-01
3	3L_18147957_SNP	18147957	12	C	T	0.224	-4.642119e-02	3.512317e-02	1.000000e-05	2.253330e-01	1.880971e-01	1.848917e-01	1.878606e-01
3	3L_18147968_SNP	18147968	0	A	G	0.006	-9.465306e-03	1.845118e-01	1.000000e-05	2.302720e-01	9.591488e-01	9.568826e-01	9.569532e-01
3	3L_18147975_SNP	18147975	11	T	G	0.197	6.161135e-02	3.660425e-02	1.743671e-01	5.041606e-01	9.422099e-02	8.967061e-02	9.439344e-02
3	3L_18147995_SNP	18147995	5	A	T	0.172	3.204313e-02	3.813259e-02	3.546839e-02	3.284288e-01	4.019442e-01	3.922498e-01	3.951663e-01
3	3L_18148020_SNP	18148020	1	C	A	0.006	1.312080e-01	1.842354e-01	1.000000e-05	1.887428e-01	4.773554e-01	4.770362e-01	4.786366e-01
3	3L_18148043_SNP	18148043	1	T	A	0.126	4.871888e-02	4.278543e-02	6.796173e-02	3.707329e-01	2.564775e-01	2.483502e-01	2.522424e-01
3	3L_18148111_DEL	18148111	24	A	AAATTG	0.472	1.577926e-03	3.070774e-02	1.000000e-05	2.214934e-01	9.590803e-01	9.777054e-01	9.780321e-01
3	3L_18148127_SNP	18148127	11	T	A	0.217	-3.912254e-02	3.551464e-02	1.000000e-05	6.171519e-02	2.722350e-01	2.727266e-01	2.774439e-01
3	3L_18148132_SNP	18148132	2	G	C	0.006	8.173841e-02	1.844108e-01	1.000000e-05	2.106873e-01	6.581687e-01	6.584504e-01	6.592226e-01
3	3L_18148150_SNP	18148150	3	G	A	0.012	-1.838191e-01	1.301230e-01	5.046374e-02	3.487731e-01	1.596287e-01	1.541440e-01	1.578102e-01
3	3L_18148153_SNP	18148153	17	A	G	0.344	-2.613792e-02	3.144114e-02	1.000000e-05	1.607062e-01	4.069822e-01	4.071705e-01	4.094647e-01
3	3L_18148237_SNP	18148237	21	C	T	0.449	1.647730e-02	3.049570e-02	7.131836e-02	3.806958e-01	5.897035e-01	5.708070e-01	5.766420e-01
3	3L_18148263_SNP	18148263	3	T	C	0.006	-1.400529e-01	1.842029e-01	1.000000e-05	1.385409e-01	4.481425e-01	4.502994e-01	4.529992e-01
3	3L_18148303_SNP	18148303	1	G	A	0.006	2.517589e-01	1.834790e-01	1.000000e-05	1.000000e-05	1.718711e-01	1.712106e-01	1.778096e-01
3	3L_18148326_SNP	18148326	3	A	T	0.048	-7.242300e-02	6.644000e-02	1.000000e-05	1.033929e-01	2.772704e-01	2.772606e-01	2.809155e-01
3	3L_18148377_SNP	18148377	0	A	G	0.006	4.129629e-02	1.844854e-01	1.000000e-05	2.215534e-01	8.231525e-01	8.242213e-01	8.245431e-01
3	3L_18148392_SNP	18148392	10	G	A	0.323	2.502680e-02	3.126606e-02	7.170841e-02	3.540033e-01	4.245964e-01	4.131567e-01	4.168640e-01
3	3L_18148416_SNP	18148416	3	A	G	0.048	-8.410697e-02	6.635704e-02	1.000000e-05	1.207394e-01	2.067548e-01	2.055937e-01	2.091038e-01
3	3L_18148426_SNP	18148426	12	T	C	0.378	-5.020112e-02	3.021529e-02	4.140405e-01	7.706734e-01	9.851104e-02	9.442964e-02	1.035736e-01
3	3L_18148434_SNP	18148434	0	A	G	0.006	2.038591e-01	1.838336e-01	1.000000e-05	7.839849e-02	2.690632e-01	2.692872e-01	2.735728e-01
3	3L_18148446_SNP	18148446	2	C	G	0.030	7.175303e-03	8.353677e-02	1.000000e-05	2.306576e-01	9.316542e-01	9.297194e-01	9.298319e-01
3	3L_18148497_SNP	18148497	8	G	A	0.156	7.229613e-02	3.967905e-02	4.613316e-02	3.302886e-01	7.025135e-02	6.737560e-02	7.070579e-02
3	3L_18148538_SNP	18148538	3	T	C	0.018	-1.968069e-01	1.060962e-01	1.000000e-05	1.000000e-05	6.537190e-02	6.423922e-02	6.862686e-02
3	3L_18148541_SNP	18148541	0	A	C	0.006	6.822918e-02	1.844372e-01	1.000000e-05	2.196219e-01	7.119049e-01	7.114943e-01	7.120549e-01
3	3L_18148558_SNP	18148558	5	T	C	0.080	2.864636e-02	5.314610e-02	8.274437e-03	2.842269e-01	5.906010e-01	5.806665e-01	5.822970e-01
3	3L_18148566_SNP	18148566	0	C	T	0.006	1.354269e-02	1.845103e-01	1.000000e-05	2.379504e-01	9.415778e-01	9.328428e-01	9.330918e-01
3	3L_18148632_SNP	18148632	14	G	T	0.331	-2.491669e-02	3.147426e-02	1.439110e-01	4.543109e-01	4.296927e-01	4.144096e-01	4.224539e-01
3	3L_18148635_SNP	18148635	15	C	A	0.320	-3.498170e-02	3.181806e-02	2.282938e-01	5.479842e-01	2.731729e-01	2.625968e-01	2.720167e-01
3	3L_18148692_SNP	18148692	0	T	G	0.006	2.472783e-01	1.835124e-01	1.000000e-05	2.490326e-01	1.796637e-01	1.759495e-01	1.789833e-01
3	3L_18148701_SNP	18148701	10	A	G	0.354	-2.674467e-02	3.056004e-02	1.512636e-01	4.612903e-01	3.827559e-01	3.690554e-01	3.767275e-01
3	3L_18148798_SNP	18148798	6	T	C	0.309	6.370838e-02	3.101677e-02	2.347300e-01	5.227401e-01	4.154407e-02	3.932019e-02	4.291071e-02
3	3L_18148835_SNP	18148835	10	G	C	0.342	-4.051963e-02	3.073190e-02	1.365148e-01	4.222896e-01	1.891567e-01	1.821614e-01	1.869255e-01
3	3L_18148854_SNP	18148854	6	C	T	0.309	5.754632e-02	3.107692e-02	2.217095e-01	5.179135e-01	6.583971e-02	6.261915e-02	6.691604e-02
3	3L_18148883_SNP	18148883	0	T	C	0.006	-7.569626e-02	1.844197e-01	1.000000e-05	2.320320e-01	6.820004e-01	6.791519e-01	6.797661e-01
3	3L_18148914_SNP	18148914	3	C	T	0.115	1.165829e-01	4.395856e-02	4.326455e-02	3.325520e-01	8.774785e-03	8.187737e-03	9.711309e-03
3	3L_18148919_SNP	18148919	0	T	G	0.006	8.255390e-02	1.844020e-01	1.000000e-05	2.103280e-01	6.549646e-01	6.552455e-01	6.560297e-01
3	3L_18148965_SNP	18148965	2	T	G	0.120	1.175828e-01	4.291576e-02	5.262627e-02	3.501602e-01	6.819131e-03	6.331578e-03	7.671646e-03
3	3L_18149048_SNP	18149048	19	A	G	0.409	-4.211448e-02	3.052132e-02	2.001351e-01	5.059307e-01	1.694922e-01	1.625264e-01	1.686751e-01
3	3L_18149067_SNP	18149067	5	C	G	0.092	-1.797193e-02	4.982857e-02	1.000000e-05	1.923510e-01	7.188008e-01	7.232492e-01	7.242995e-01
3	3L_18149096_SNP	18149096	6	T	C	0.086	4.268127e-03	5.143810e-02	1.000000e-05	2.414799e-01	9.339706e-01	9.238073e-01	9.241712e-01
3	3L_18149106_SNP	18149106	6	A	G	0.148	4.708309e-02	4.052142e-02	1.000000e-05	2.271054e-01	2.469315e-01	2.433021e-01	2.459275e-01
3	3L_18149115_SNP	18149115	7	G	A	0.143	4.624920e-02	4.127667e-02	1.000000e-05	2.402894e-01	2.641327e-01	2.599722e-01	2.625045e-01
3	3L_18149155_SNP	18149155	6	A	G	0.142	4.637404e-02	4.125445e-02	1.000000e-05	2.436826e-01	2.625944e-01	2.583262e-01	2.608749e-01
3	3L_18149160_SNP	18149160	8	G	T	0.125	2.556441e-02	4.393086e-02	1.000000e-05	2.148079e-01	5.614075e-01	5.597272e-01	5.607615e-01
3	3L_18149162_SNP	18149162	6	T	C	0.142	4.719244e-02	4.124886e-02	1.000000e-05	2.486566e-01	2.542331e-01	2.498261e-01	2.524384e-01
3	3L_18149195_SNP	18149195	5	T	C	0.129	6.131398e-02	4.274609e-02	1.000000e-05	2.309426e-01	1.533461e-01	1.501091e-01	1.532478e-01
3	3L_18149202_SNP	18149202	7	C	T	0.143	3.788697e-02	4.132798e-02	1.000000e-05	2.601759e-01	3.606094e-01	3.550453e-01	3.571040e-01
3	3L_18149204_SNP	18149204	3	T	C	0.145	-6.700332e-02	4.028743e-02	1.000000e-05	1.000000e-05	9.817289e-02	9.702052e-02	1.027395e-01
3	3L_18149222_SNP	18149222	11	T	G	0.299	1.025805e-01	3.112538e-02	5.338169e-01	9.431676e-01	1.200419e-03	1.094364e-03	1.692612e-03
3	3L_18149235_SNP	18149235	0	A	G	0.006	-7.569626e-02	1.844197e-01	1.000000e-05	2.320320e-01	6.820004e-01	6.791519e-01	6.797661e-01
3	3L_18149249_SNP	18149249	20	A	G	0.412	-5.396396e-02	3.053698e-02	3.748530e-01	7.403677e-01	7.903775e-02	7.533182e-02	8.246331e-02
3	3L_18149306_SNP	18149306	1	G	C	0.012	1.500965e-01	1.303486e-01	1.380615e-03	3.016206e-01	2.511820e-01	2.449317e-01	2.478882e-01
3	3L_18149325_SNP	18149325	10	A	G	0.310	-1.526408e-02	3.161869e-02	1.000000e-05	1.397293e-01	6.299057e-01	6.378603e-01	6.408753e-01
3	3L_18149373_SNP	18149373	5	A	T	0.067	7.814376e-02	5.711789e-02	1.000000e-05	2.536323e-01	1.731256e-01	1.692220e-01	1.722992e-01
3	3L_18149382_SNP	18149382	6	C	T	0.086	1.436660e-02	5.142708e-02	1.000000e-05	2.270776e-01	7.803174e-01	7.788749e-01	7.792515e-01
3	3L_18149385_SNP	18149385	0	A	T	0.012	-1.992619e-01	1.299459e-01	1.000000e-05	1.038891e-02	1.270755e-01	1.260370e-01	1.308429e-01
3	3L_18149400_SNP	18149400	13	A	C	0.516	-3.827288e-02	2.945890e-02	1.760847e-01	4.805150e-01	1.956784e-01	1.879600e-01	1.938928e-01
3	3L_18149430_SNP	18149430	3	C	T	0.091	7.793047e-02	4.946465e-02	2.705125e-02	2.918519e-01	1.170501e-01	1.133338e-01	1.166986e-01
3	3L_18149448_SNP	18149448	15	A	G	0.497	-6.234218e-02	2.942100e-02	3.764588e-01	7.197269e-01	3.558081e-02	3.362225e-02	3.803103e-02
3	3L_18149474_SNP	18149474	0	T	G	0.006	-1.420961e-01	1.841834e-01	1.000000e-05	1.368976e-01	4.415118e-01	4.435946e-01	4.463430e-01
3	3L_18149496_SNP	18149496	9	A	G	0.195	-5.075286e-02	3.661381e-02	1.000000e-05	1.000000e-05	1.675550e-01	1.668495e-01	1.756176e-01
3	3L_18149502_SNP	18149502	15	G	C	0.497	-6.870734e-02	2.936416e-02	5.590135e-01	9.529866e-01	2.048206e-02	1.949051e-02	2.368994e-02
3	3L_18149571_SNP	18149571	15	G	A	0.471	8.310185e-03	2.979328e-02	1.214723e-02	2.986638e-01	7.806472e-01	7.608877e-01	7.635684e-01
3	3L_18149591_SNP	18149591	4	T	C	0.073	4.870722e-02	5.503240e-02	1.000000e-05	1.683336e-01	3.774021e-01	3.767360e-01	3.790171e-01
3	3L_18149598_SNP	18149598	4	T	A	0.073	7.344165e-02	5.493932e-02	8.415803e-02	3.514832e-01	1.831244e-01	1.773165e-01	1.810158e-01
3	3L_18149619_SNP	18149619	4	T	G	0.018	3.545449e-02	1.071609e-01	1.000000e-05	2.179423e-01	7.411729e-01	7.416580e-01	7.421663e-01
3	3L_18149638_SNP	18149638	0	G	C	0.006	2.493934e-01	1.834952e-01	1.000000e-05	8.361096e-02	1.759497e-01	1.749517e-01	1.789960e-01
3	3L_18149657_DEL	18149657	0	C	CTCC	0.006	-1.420961e-01	1.841834e-01	1.000000e-05	1.368976e-01	4.415118e-01	4.435946e-01	4.463430e-01
3	3L_18149707_SNP	18149707	16	A	G	0.355	-1.682166e-02	3.115028e-02	1.000000e-05	9.577326e-02	5.899095e-01	5.989003e-01	6.045504e-01
3	3L_18149757_SNP	18149757	10	A	G	0.449	-3.318231e-03	2.942079e-02	1.000000e-05	2.050927e-01	9.103371e-01	9.283493e-01	9.294006e-01
3	3L_18149763_SNP	18149763	13	A	G	0.419	-1.115246e-01	2.866628e-02	1.000000e-05	1.000000e-05	1.445746e-04	1.303355e-04	2.695796e-04
3	3L_18149816_MNP	18149816	8	TTT	GAA	0.206	-7.576033e-02	3.546027e-02	1.000000e-05	4.825248e-02	3.410514e-02	3.318902e-02	3.618542e-02
3	3L_18149820_DEL	18149820	10	T	GAAGA	0.203	-7.932418e-02	3.589240e-02	1.000000e-05	5.241655e-02	2.846927e-02	2.763155e-02	3.040979e-02
3	3L_18149833_SNP	18149833	11	G	A	0.197	-8.478433e-02	3.629024e-02	1.000000e-05	5.751204e-02	2.067121e-02	1.997034e-02	2.238604e-02
3	3L_18149835_SNP	18149835	6	C	A	0.136	6.746675e-02	4.186415e-02	1.000000e-05	1.873724e-01	1.089567e-01	1.068471e-01	1.101497e-01
3	3L_18149858_SNP	18149858	18	G	A	0.320	-4.752146e-02	3.198808e-02	1.000000e-05	1.000000e-05	1.392819e-01	1.383280e-01	1.460642e-01
3	3L_18149860_SNP	18149860	9	T	C	0.208	-7.544519e-02	3.549412e-02	1.000000e-05	5.376814e-02	3.501848e-02	3.408446e-02	3.709160e-02
3	3L_18149861_SNP	18149861	15	T	C	0.327	-3.983552e-02	3.155723e-02	1.000000e-05	1.000000e-05	2.086019e-01	2.083925e-01	2.162878e-01
3	3L_18149862_SNP	18149862	15	G	A	0.320	-3.355588e-02	3.176931e-02	1.000000e-05	8.714221e-03	2.923952e-01	2.936271e-01	3.001813e-01
3	3L_18149870_SNP	18149870	15	A	C	0.327	-3.918954e-02	3.156210e-02	1.000000e-05	1.000000e-05	2.161119e-01	2.160091e-01	2.248863e-01
3	3L_18149879_SNP	18149879	16	A	G	0.197	-1.054610e-01	3.658525e-02	1.000000e-05	1.000000e-05	4.466086e-03	4.227469e-03	5.452436e-03
3	3L_18149887_SNP	18149887	13	T	A	0.155	-9.237326e-02	4.021245e-02	1.000000e-05	1.000000e-05	2.286025e-02	2.213878e-02	2.557083e-02
3	3L_18149888_SNP	18149888	2	T	A	0.042	-5.098358e-02	7.093540e-02	1.000000e-05	2.546323e-01	4.733161e-01	4.677832e-01	4.692597e-01
3	3L_18149897_DEL	18149897	14	A	AAT	0.201	-8.966065e-02	3.630989e-02	1.000000e-05	1.000000e-05	1.454917e-02	1.400160e-02	1.643751e-02
3	3L_18149908_DEL	18149908	12	T	TGATTTACA	0.218	-8.728157e-02	3.502675e-02	1.000000e-05	1.000000e-05	1.368953e-02	1.316312e-02	1.550147e-02
3	3L_18149933_DEL	18149933	14	A	AT	0.208	-9.604063e-02	3.576885e-02	1.000000e-05	1.000000e-05	7.988267e-03	7.623454e-03	9.256615e-03
3	3L_18149935_SNP	18149935	2	G	A	0.024	-2.006894e-02	9.309728e-02	1.000000e-05	2.063977e-01	8.295879e-01	8.358936e-01	8.365232e-01
3	3L_18149939_SNP	18149939	16	T	A	0.204	-1.004780e-01	3.620173e-02	1.000000e-05	1.000000e-05	6.144418e-03	5.842268e-03	7.253007e-03
3	3L_18149940_INS	18149940	19	ACA	A	0.195	-1.053891e-01	3.717654e-02	1.000000e-05	1.000000e-05	5.154891e-03	4.889325e-03	6.145174e-03
3	3L_18149945_SNP	18149945	15	C	G	0.209	-9.975759e-02	3.573960e-02	1.000000e-05	1.000000e-05	5.866450e-03	5.574345e-03	6.968868e-03
3	3L_18149948_SNP	18149948	18	C	G	0.193	-1.012155e-01	3.721503e-02	1.000000e-05	1.000000e-05	7.228578e-03	6.888803e-03	8.383716e-03
3	3L_18149956_SNP	18149956	18	C	T	0.207	-9.649179e-02	3.633175e-02	1.000000e-05	1.000000e-05	8.681958e-03	8.295134e-03	1.006194e-02
3	3L_18149967_SNP	18149967	3	C	T	0.012	-2.005212e-01	1.299487e-01	1.000000e-05	2.211093e-01	1.247155e-01	1.219744e-01	1.252104e-01
3	3L_18149982_SNP	18149982	18	A	G	0.193	-9.995025e-02	3.723563e-02	1.000000e-05	1.000000e-05	8.005946e-03	7.640562e-03	9.244862e-03
3	3L_18149983_SNP	18149983	18	C	T	0.200	-9.458864e-02	3.682671e-02	1.000000e-05	1.000000e-05	1.109539e-02	1.063747e-02	1.252489e-02
3	3L_18149986_SNP	18149986	17	C	T	0.199	-9.475781e-02	3.679243e-02	1.000000e-05	1.000000e-05	1.088218e-02	1.043024e-02	1.229896e-02
3	3L_18149993_SNP	18149993	1	A	T	0.006	-2.299873e-02	1.845080e-01	1.000000e-05	2.320851e-01	9.009523e-01	8.983244e-01	8.984935e-01
3	3L_18150012_SNP	18150012	8	T	G	0.100	6.814791e-02	4.825262e-02	1.189341e-01	4.006538e-01	1.597291e-01	1.538245e-01	1.580927e-01
3	3L_18150035_SNP	18150035	10	A	G	0.203	-6.856399e-02	3.602569e-02	1.000000e-05	1.000000e-05	5.874559e-02	5.764206e-02	6.233290e-02
3	3L_18150043_INS	18150043	17	ATGTA	A	0.132	-7.246201e-02	4.380450e-02	1.000000e-05	1.000000e-05	9.997371e-02	9.882537e-02	1.056971e-01
3	3L_18150051_SNP	18150051	7	T	G	0.211	1.071836e-01	3.467748e-02	5.351204e-01	9.093707e-01	2.341006e-03	2.159724e-03	3.101450e-03
3	3L_18150072_SNP	18150072	6	G	A	0.148	3.314484e-02	4.062190e-02	3.996375e-02	3.204362e-01	4.157064e-01	4.061070e-01	4.088566e-01
3	3L_18150096_SNP	18150096	2	A	G	0.012	1.805232e-01	1.301203e-01	1.000000e-05	1.819566e-01	1.671930e-01	1.648858e-01	1.680510e-01
3	3L_18150114_SNP	18150114	1	G	A	0.012	1.787997e-01	1.301298e-01	1.000000e-05	1.855170e-01	1.712909e-01	1.689179e-01	1.720518e-01
3	3L_18150120_SNP	18150120	15	T	A	0.209	-5.721254e-02	3.629807e-02	1.000000e-05	1.000000e-05	1.168866e-01	1.157982e-01	1.207356e-01
3	3L_18150156_SNP	18150156	1	C	T	0.006	1.033723e-01	1.843421e-01	1.000000e-05	1.964987e-01	5.757148e-01	5.762755e-01	5.774529e-01
3	3L_18150186_SNP	18150186	2	T	G	0.054	-6.619807e-02	6.284455e-02	1.000000e-05	2.853294e-01	2.937058e-01	2.875028e-01	2.901114e-01
3	3L_18150202_SNP	18150202	14	A	G	0.448	1.063976e-01	2.864302e-02	1.000000e-05	1.000000e-05	2.776934e-04	2.526944e-04	4.841034e-04
3	3L_18150203_SNP	18150203	12	G	A	0.449	1.024225e-01	2.852695e-02	1.000000e-05	1.000000e-05	4.344979e-04	3.979193e-04	7.149657e-04
3	3L_18150207_SNP	18150207	12	A	T	0.455	1.058027e-01	2.841421e-02	1.000000e-05	1.000000e-05	2.687366e-04	2.444292e-04	4.719678e-04
3	3L_18150209_SNP	18150209	4	A	G	0.073	6.327314e-02	5.496043e-02	4.686216e-02	3.358643e-01	2.512853e-01	2.440910e-01	2.474618e-01
3	3L_18150211_SNP	18150211	16	T	C	0.461	9.946315e-02	2.892373e-02	1.000000e-05	1.000000e-05	7.387900e-04	6.817318e-04	1.139501e-03
3	3L_18150220_SNP	18150220	4	A	T	0.061	8.945397e-02	5.964641e-02	3.923265e-02	3.222665e-01	1.355818e-01	1.310547e-01	1.345477e-01
3	3L_18150227_SNP	18150227	8	T	A	0.044	1.392337e-01	7.030595e-02	8.606450e-02	3.828643e-01	4.931127e-02	4.685787e-02	5.007140e-02
3	3L_18150228_SNP	18150228	15	A	T	0.301	1.119092e-01	3.125680e-02	3.245305e-02	2.928323e-01	4.503159e-04	4.043571e-04	6.583441e-04
3	3L_18150265_SNP	18150265	18	T	A	0.347	1.106287e-01	3.039516e-02	1.562790e-01	4.321843e-01	3.642602e-04	3.234461e-04	5.466292e-04
3	3L_18150274_SNP	18150274	3	A	G	0.079	4.173883e-02	5.309258e-02	3.818737e-02	3.050098e-01	4.328992e-01	4.240621e-01	4.264454e-01
3	3L_18150277_SNP	18150277	2	C	T	0.078	4.008658e-02	5.308384e-02	3.487720e-02	3.014087e-01	4.512255e-01	4.423131e-01	4.445802e-01
3	3L_18150285_SNP	18150285	15	A	G	0.333	2.441763e-02	3.150945e-02	7.731195e-02	3.687020e-01	4.394832e-01	4.266859e-01	4.309632e-01
3	3L_18150303_SNP	18150303	15	T	A	0.327	1.883956e-02	3.169313e-02	7.726207e-02	3.757261e-01	5.530294e-01	5.359900e-01	5.413039e-01
3	3L_18150311_SNP	18150311	3	C	T	0.006	-8.335579e-02	1.844099e-01	1.000000e-05	2.135357e-01	6.518492e-01	6.516779e-01	6.524373e-01
3	3L_18150318_SNP	18150318	8	A	G	0.150	1.101202e-02	4.072120e-02	1.000000e-05	2.467764e-01	7.871693e-01	7.805924e-01	7.811314e-01
3	3L_18150326_SNP	18150326	17	T	A	0.377	-6.987826e-02	3.056283e-02	6.452632e-01	1.038595e+00	2.349575e-02	2.266538e-02	2.794501e-02
3	3L_18150341_SNP	18150341	4	T	A	0.073	1.082879e-01	5.451804e-02	1.000000e-05	2.188792e-01	4.864862e-02	4.709804e-02	5.006176e-02
3	3L_18150348_SNP	18150348	0	T	C	0.006	2.038591e-01	1.838336e-01	1.000000e-05	7.839849e-02	2.690632e-01	2.692872e-01	2.735728e-01
3	3L_18150359_SNP	18150359	5	A	G	0.074	8.896134e-02	5.475250e-02	2.584346e-02	3.511404e-01	1.061044e-01	1.021263e-01	1.057070e-01
3	3L_18150374_SNP	18150374	10	A	C	0.139	-1.067763e-01	4.145426e-02	1.000000e-05	2.596721e-02	1.087338e-02	1.042003e-02	1.220776e-02
3	3L_18150375_INS	18150375	1	CC	C	0.012	-1.187364e-02	1.308645e-01	1.000000e-05	2.106583e-01	9.278147e-01	9.449803e-01	9.457922e-01
3	3L_18150381_DEL	18150381	5	G	GATG	0.086	4.163529e-02	5.134967e-02	3.801441e-02	3.089256e-01	4.186305e-01	4.097126e-01	4.122096e-01
3	3L_18150387_SNP	18150387	12	C	T	0.122	-1.039962e-01	4.430641e-02	1.000000e-05	1.000000e-05	2.009461e-02	1.942554e-02	2.209236e-02
3	3L_18150390_SNP	18150390	17	C	A	0.391	-9.836935e-03	3.067364e-02	1.000000e-05	1.841841e-01	7.488436e-01	7.566298e-01	7.579825e-01
3	3L_18150391_SNP	18150391	4	A	C	0.006	-2.341130e-02	1.845178e-01	1.000000e-05	2.328588e-01	8.991903e-01	8.961512e-01	8.963300e-01
3	3L_18150396_INS	18150396	19	A	ATC	0.403	-1.505392e-02	3.070716e-02	1.000000e-05	1.714538e-01	6.246104e-01	6.292806e-01	6.309483e-01
3	3L_18150398_INS	18150398	22	T	TTGCAAG	0.390	-1.403274e-02	3.118966e-02	1.000000e-05	1.673962e-01	6.533578e-01	6.594869e-01	6.613231e-01
3	3L_18150401_SNP	18150401	0	C	A	0.006	-7.060277e-02	1.844319e-01	1.000000e-05	2.001480e-01	7.023488e-01	7.052922e-01	7.061453e-01
3	3L_18150415_SNP	18150415	5	G	A	0.202	7.212592e-02	3.545631e-02	1.362733e-01	4.122574e-01	4.352105e-02	4.125757e-02	4.446263e-02
3	3L_18150421_SNP	18150421	5	C	T	0.092	7.304827e-02	4.952462e-02	1.000000e-05	2.077426e-01	1.421096e-01	1.396521e-01	1.428459e-01
3	3L_18150437_SNP	18150437	11	T	G	0.146	-1.093762e-01	4.064360e-02	1.000000e-05	2.596459e-02	7.850415e-03	7.488761e-03	9.004972e-03
3	3L_18150443_SNP	18150443	1	A	C	0.012	-1.485875e-01	1.303647e-01	4.066187e-03	2.808494e-01	2.560183e-01	2.505084e-01	2.532716e-01
3	3L_18150455_SNP	18150455	11	C	T	0.312	1.012781e-01	3.071702e-02	1.027676e-01	3.874494e-01	1.194758e-03	1.080577e-03	1.562994e-03
3	3L_18150461_SNP	18150461	4	A	G	0.098	1.171604e-02	4.840450e-02	1.000000e-05	2.484626e-01	8.090445e-01	8.014482e-01	8.020016e-01
3	3L_18150469_SNP	18150469	1	C	T	0.012	-2.003882e-01	1.299402e-01	1.000000e-05	2.250896e-01	1.249397e-01	1.221371e-01	1.253712e-01
3	3L_18150518_DEL	18150518	1	A	AGCCAAA	0.012	-1.005577e-01	1.306348e-01	1.000000e-05	2.172117e-01	4.425352e-01	4.399454e-01	4.414680e-01
3	3L_18150532_SNP	18150532	0	T	C	0.006	1.431514e-02	1.845100e-01	1.000000e-05	2.350687e-01	9.382519e-01	9.326676e-01	9.328380e-01
3	3L_18150546_DEL	18150546	8	T	TACT	0.056	5.521041e-03	6.312065e-02	1.000000e-05	2.282466e-01	9.304049e-01	9.306526e-01	9.307590e-01
3	3L_18150604_SNP	18150604	9	G	T	0.164	8.047149e-02	3.900521e-02	2.131007e-01	5.413141e-01	4.066070e-02	3.832013e-02	4.191206e-02
3	3L_18150680_SNP	18150680	5	G	A	0.110	7.956814e-02	4.555795e-02	1.284162e-02	3.248232e-01	8.256933e-02	7.935965e-02	8.275073e-02
3	3L_18150685_SNP	18150685	0	A	G	0.006	-1.286640e-01	1.842428e-01	1.000000e-05	2.616039e-01	4.859421e-01	4.796641e-01	4.811592e-01
3	3L_18150762_SNP	18150762	7	A	C	0.081	-8.932940e-03	5.321141e-02	1.000000e-05	2.158543e-01	8.668849e-01	8.716524e-01	8.720123e-01
3	3L_18150768_SNP	18150768	7	T	C	0.075	-2.273611e-02	5.517450e-02	1.000000e-05	1.757088e-01	6.808151e-01	6.865786e-01	6.881716e-01
3	3L_18150772_SNP	18150772	8	T	C	0.144	-1.789777e-02	4.143078e-02	1.000000e-05	1.127065e-01	6.663078e-01	6.785599e-01	6.837399e-01
3	3L_18150792_SNP	18150792	6	C	A	0.074	-7.513455e-03	5.518591e-02	1.000000e-05	2.185697e-01	8.918692e-01	8.966922e-01	8.969762e-01
3	3L_18150800_SNP	18150800	1	T	C	0.048	1.319136e-01	6.586601e-02	1.000000e-05	1.440999e-01	4.683113e-02	4.555972e-02	4.857644e-02
3	3L_18150812_SNP	18150812	20	T	A	0.095	6.219323e-02	5.144505e-02	9.129387e-04	2.973577e-01	2.284106e-01	2.226524e-01	2.256741e-01
3	3L_18150814_SNP	18150814	16	G	A	0.158	1.313625e-02	4.090794e-02	1.000000e-05	2.867043e-01	7.485254e-01	7.332631e-01	7.351115e-01
3	3L_18150816_SNP	18150816	13	T	A	0.135	1.621743e-02	4.315753e-02	8.457119e-03	3.153878e-01	7.075656e-01	6.886064e-01	6.917140e-01
3	3L_18150834_SNP	18150834	29	C	A	0.396	3.599075e-02	3.178682e-02	1.000000e-05	2.391226e-01	2.591606e-01	2.549370e-01	2.574985e-01
3	3L_18150841_SNP	18150841	18	A	G	0.073	-3.389271e-02	5.755990e-02	1.000000e-05	8.752726e-02	5.567791e-01	5.648076e-01	5.703661e-01
3	3L_18150847_SNP	18150847	14	T	C	0.156	3.932904e-02	4.076701e-02	4.941106e-02	3.566783e-01	3.360848e-01	3.264478e-01	3.300358e-01
3	3L_18150853_SNP	18150853	16	G	T	0.007	1.112304e-01	1.843695e-01	1.000000e-05	1.960687e-01	5.471314e-01	5.472595e-01	5.485263e-01
3	3L_18150854_SNP	18150854	17	G	A	0.007	4.417056e-02	1.845437e-01	1.000000e-05	2.223015e-01	8.111293e-01	8.117162e-01	8.120525e-01
3	3L_18150866_INS	18150866	26	AGT	A	0.028	-1.154264e-01	9.287537e-02	1.541203e-03	2.847351e-01	2.156907e-01	2.105406e-01	2.135334e-01
3	3L_18150869_SNP	18150869	28	T	A	0.014	1.165280e-02	1.310178e-01	1.000000e-05	2.278134e-01	9.292364e-01	9.295164e-01	9.296259e-01
3	3L_18150870_SNP	18150870	24	C	T	0.021	-1.630421e-01	1.065867e-01	1.000000e-05	1.783573e-01	1.280024e-01	1.258138e-01	1.291204e-01
3	3L_18150884_SNP	18150884	32	T	C	0.169	7.953209e-02	4.165718e-02	1.382439e-01	4.589697e-01	5.796077e-02	5.495348e-02	5.863877e-02
3	3L_18150894_SNP	18150894	30	A	G	0.022	-9.785951e-02	1.071447e-01	3.183268e-02	3.217065e-01	3.623886e-01	3.536831e-01	3.565359e-01
3	3L_18150906_SNP	18150906	27	G	C	0.007	2.057693e-01	1.839271e-01	1.000000e-05	8.670069e-02	2.648611e-01	2.648974e-01	2.689787e-01
3	3L_18150913_SNP	18150913	31	T	A	0.109	1.505655e-01	4.910568e-02	3.784839e-01	7.331748e-01	2.531980e-03	2.309866e-03	3.190777e-03
3	3L_18150919_SNP	18150919	28	G	A	0.029	-1.354961e-01	9.273010e-02	1.000000e-05	2.627226e-01	1.458543e-01	1.421799e-01	1.453907e-01
3	3L_18150923_SNP	18150923	30	A	T	0.167	-8.875381e-02	4.145169e-02	1.000000e-05	4.719016e-03	3.372207e-02	3.283443e-02	3.598914e-02
3	3L_18150956_SNP	18150956	27	T	C	0.184	1.041391e-01	3.912371e-02	3.243965e-02	3.394727e-01	8.536579e-03	7.953736e-03	9.457320e-03
3	3L_18150965_SNP	18150965	8	A	T	0.025	-1.357202e-01	9.255856e-02	3.964389e-03	2.883721e-01	1.444536e-01	1.402861e-01	1.435858e-01
3	3L_18150985_DEL	18150985	1	T	TAAGCTCTCAGAGTT	0.012	-1.485875e-01	1.303647e-01	4.066187e-03	2.808494e-01	2.560183e-01	2.505084e-01	2.532716e-01
3	3L_18150991_SNP	18150991	11	G	C	0.255	7.138928e-02	3.326893e-02	2.510044e-01	5.955160e-01	3.334011e-02	3.130665e-02	3.481088e-02
3	3L_18150992_SNP	18150992	5	A	T	0.049	-7.529952e-02	6.673123e-02	3.093615e-01	6.584757e-01	2.607792e-01	2.509315e-01	2.641136e-01
3	3L_18150994_SNP	18150994	13	G	A	0.245	5.668365e-02	3.414242e-02	2.959138e-01	6.415962e-01	9.875964e-02	9.407002e-02	1.007084e-01
3	3L_18150995_SNP	18150995	5	A	G	0.049	-7.529952e-02	6.673123e-02	3.093615e-01	6.584757e-01	2.607792e-01	2.509315e-01	2.641136e-01
3	3L_18150997_SNP	18150997	10	A	G	0.184	1.210253e-03	3.780634e-02	1.000000e-05	2.322534e-01	9.745010e-01	9.678006e-01	9.678916e-01
3	3L_18151006_SNP	18151006	7	A	G	0.155	-1.749875e-02	4.000872e-02	1.000000e-05	1.459897e-01	6.624091e-01	6.712279e-01	6.741158e-01
3	3L_18151031_SNP	18151031	7	T	A	0.130	-1.036633e-01	4.229119e-02	1.000000e-05	2.093692e-01	1.527557e-02	1.452066e-02	1.648925e-02
3	3L_18151045_SNP	18151045	11	T	A	0.382	4.480253e-02	3.002190e-02	2.177074e-02	2.956694e-01	1.375112e-01	1.333929e-01	1.367412e-01
3	3L_18151056_SNP	18151056	0	T	A	0.006	-4.815210e-03	1.845129e-01	1.000000e-05	2.296040e-01	9.792114e-01	9.771225e-01	9.771596e-01
3	3L_18151063_SNP	18151063	9	A	T	0.176	-1.100863e-02	3.829191e-02	1.000000e-05	1.859772e-01	7.740940e-01	7.828589e-01	7.842032e-01
3	3L_18151081_SNP	18151081	4	A	G	0.012	-9.256325e-02	1.306849e-01	1.000000e-05	2.037493e-01	4.797565e-01	4.784190e-01	4.798474e-01
3	3L_18151118_SNP	18151118	0	T	C	0.006	-9.255038e-02	1.843734e-01	1.000000e-05	2.422575e-01	6.163521e-01	6.119071e-01	6.127633e-01
3	3L_18151130_SNP	18151130	2	A	G	0.006	2.507874e-01	1.834904e-01	1.000000e-05	2.553743e-01	1.735487e-01	1.697510e-01	1.728282e-01
3	3L_18151135_SNP	18151135	2	A	G	0.012	7.769517e-02	1.307335e-01	1.000000e-05	2.468570e-01	5.531192e-01	5.483155e-01	5.494151e-01
3	3L_18151143_SNP	18151143	1	A	C	0.006	-8.677049e-03	1.845154e-01	1.000000e-05	2.277937e-01	9.625489e-01	9.640731e-01	9.641315e-01
3	3L_18151177_SNP	18151177	1	A	G	0.006	-3.158900e-01	1.828804e-01	1.000000e-05	9.355578e-02	8.597318e-02	8.459303e-02	8.823795e-02
3	3L_18151217_SNP	18151217	0	C	T	0.006	3.430678e-01	1.825819e-01	1.000000e-05	2.270126e-01	6.200008e-02	6.006803e-02	6.318255e-02
3	3L_18151234_SNP	18151234	1	A	G	0.012	-2.003882e-01	1.299402e-01	1.000000e-05	2.250896e-01	1.249397e-01	1.221371e-01	1.253712e-01
3	3L_18151285_SNP	18151285	7	T	G	0.093	5.234945e-02	4.971824e-02	1.188683e-01	4.635513e-01	2.939069e-01	2.824347e-01	2.886659e-01
3	3L_18151310_SNP	18151310	3	A	C	0.006	-1.303291e-01	1.842459e-01	1.000000e-05	2.661543e-01	4.803316e-01	4.737058e-01	4.752752e-01
3	3L_18151350_SNP	18151350	6	C	G	0.012	-8.832006e-02	1.307126e-01	1.000000e-05	1.953311e-01	5.001831e-01	4.997166e-01	5.011497e-01
3	3L_18151351_SNP	18151351	18	G	A	0.353	1.131064e-02	3.141113e-02	1.000000e-05	2.469909e-01	7.192423e-01	7.130454e-01	7.136975e-01
3	3L_18151364_SNP	18151364	9	A	G	0.113	-5.121675e-02	4.588518e-02	2.582393e-01	1.000000e+05	2.659523e-01	2.530978e-01	2.664242e-01
3	3L_18151393_SNP	18151393	2	T	C	0.018	1.807159e-01	1.062632e-01	9.229147e-02	4.158646e-01	9.088252e-02	8.672040e-02	9.064637e-02
3	3L_18151429_SNP	18151429	4	A	G	0.030	-1.619494e-01	8.391153e-02	1.025795e+00	1.000000e+05	5.531148e-02	3.052758e-02	7.659556e-02
3	3L_18151463_SNP	18151463	4	T	C	0.018	7.464781e-02	1.070396e-01	1.000000e-05	2.458884e-01	4.865373e-01	4.818120e-01	4.831673e-01
3	3L_18151516_SNP	18151516	9	A	C	0.170	8.860713e-02	3.825710e-02	1.773531e-01	5.249602e-01	2.177572e-02	2.033062e-02	2.295119e-02
3	3L_18151589_SNP	18151589	3	A	G	0.036	2.391004e-01	7.422177e-02	1.000000e-05	1.000000e-05	1.535068e-03	1.431301e-03	2.091064e-03
3	3L_18151617_SNP	18151617	0	T	C	0.006	-9.194314e-02	1.843753e-01	1.000000e-05	1.621967e-01	6.186693e-01	6.238513e-01	6.258645e-01
3	3L_18151646_SNP	18151646	5	C	T	0.092	6.387631e-02	4.965670e-02	8.846597e-02	3.653758e-01	2.001092e-01	1.936348e-01	1.974924e-01
3	3L_18151647_SNP	18151647	0	C	T	0.006	4.254567e-01	1.815343e-01	1.000000e-05	1.520761e-02	2.027960e-02	1.960558e-02	2.207383e-02
3	3L_18151652_SNP	18151652	15	G	T	0.516	-2.018615e-02	2.974982e-02	8.053842e-02	3.689666e-01	4.983806e-01	4.843564e-01	4.888676e-01
3	3L_18151663_SNP	18151663	0	C	A	0.012	1.440692e-01	1.303844e-01	1.000000e-05	8.636162e-02	2.707770e-01	2.709151e-01	2.750008e-01
3	3L_18151669_SNP	18151669	0	T	C	0.012	1.440692e-01	1.303844e-01	1.000000e-05	8.636162e-02	2.707770e-01	2.709151e-01	2.750008e-01
3	3L_18151697_SNP	18151697	3	A	T	0.079	5.872589e-02	5.304986e-02	1.097971e-01	3.876686e-01	2.698979e-01	2.615083e-01	2.658161e-01
3	3L_18151698_SNP	18151698	6	A	G	0.105	7.158106e-03	4.715744e-02	1.000000e-05	2.324035e-01	8.795356e-01	8.766842e-01	8.768891e-01
3	3L_18151701_SNP	18151701	18	G	T	0.427	8.648073e-02	2.976803e-02	6.421374e-01	1.022549e+00	4.171263e-03	3.929277e-03	5.478863e-03
3	3L_18151703_SNP	18151703	16	G	A	0.421	9.628416e-02	2.950689e-02	8.563303e-01	1.305364e+00	1.337944e-03	1.278491e-03	2.110725e-03
3	3L_18151706_SNP	18151706	17	T	G	0.424	9.592123e-02	2.957408e-02	8.575287e-01	1.307379e+00	1.427920e-03	1.365840e-03	2.241363e-03
3	3L_18151753_SNP	18151753	14	T	A	0.312	1.697460e-02	3.199241e-02	6.374835e-02	3.706819e-01	5.964176e-01	5.778260e-01	5.831657e-01
3	3L_18151762_SNP	18151762	7	G	C	0.093	2.627860e-02	4.983779e-02	1.000000e-05	2.518934e-01	5.987014e-01	5.926996e-01	5.937039e-01
3	3L_18151768_SNP	18151768	11	G	A	0.510	-1.710360e-02	2.935435e-02	4.236839e-02	3.242804e-01	5.609128e-01	5.478866e-01	5.507980e-01
3	3L_18151781_SNP	18151781	16	T	G	0.349	4.256834e-02	3.120405e-02	3.272695e-01	6.938063e-01	1.743537e-01	1.669726e-01	1.777701e-01
3	3L_18151797_SNP	18151797	12	C	G	0.340	4.112088e-02	3.099552e-02	3.278554e-01	6.967508e-01	1.864395e-01	1.786029e-01	1.900535e-01
3	3L_18151799_SNP	18151799	0	G	A	0.018	-1.332758e-01	1.090231e-01	8.564223e-01	1.000000e+05	2.232686e-01	7.571342e-02	2.834169e-01
3	3L_18151802_SNP	18151802	13	A	C	0.510	-2.904518e-02	2.951661e-02	1.253257e-01	4.186776e-01	3.265337e-01	3.158860e-01	3.212371e-01
3	3L_18151814_SNP	18151814	7	C	T	0.124	-1.196451e-02	4.395143e-02	8.833689e-03	2.946605e-01	7.857902e-01	7.677051e-01	7.701266e-01
3	3L_18151824_SNP	18151824	2	A	T	0.018	2.850674e-02	1.071614e-01	1.000000e-05	1.961143e-01	7.905563e-01	7.976704e-01	7.986277e-01
3	3L_18151840_SNP	18151840	3	C	T	0.030	6.721597e-02	8.338345e-02	1.000000e-05	1.080109e-01	4.213345e-01	4.240266e-01	4.277067e-01
3	3L_18151942_SNP	18151942	2	A	G	0.133	5.950907e-02	4.185666e-02	1.000000e-05	1.000000e-05	1.569793e-01	1.561713e-01	1.657416e-01
3	3L_18151949_SNP	18151949	10	C	T	0.171	5.870276e-02	3.861356e-02	1.000000e-05	1.000000e-05	1.303473e-01	1.293327e-01	1.364687e-01
3	3L_18151986_SNP	18151986	0	A	C	0.006	1.034068e-01	1.843387e-01	1.000000e-05	1.956814e-01	5.755804e-01	5.762183e-01	5.774086e-01
3	3L_18151993_SNP	18151993	1	A	G	0.006	2.496609e-01	1.834963e-01	1.000000e-05	2.508853e-01	1.754918e-01	1.717744e-01	1.748325e-01
3	3L_18152045_SNP	18152045	3	A	G	0.067	-5.605929e-02	5.724872e-02	1.000000e-05	1.983644e-01	3.288945e-01	3.265212e-01	3.287315e-01
3	3L_18152119_SNP	18152119	3	T	C	0.012	-1.804736e-01	1.301466e-01	4.190920e-02	3.383359e-01	1.673943e-01	1.618806e-01	1.654487e-01
3	3L_18152138_SNP	18152138	23	T	A	0.234	7.044334e-02	3.564214e-02	1.000000e-05	1.000000e-05	4.976552e-02	4.871835e-02	5.283067e-02
3	3L_18152242_SNP	18152242	16	G	A	0.401	1.945947e-02	3.040411e-02	1.000000e-05	2.400173e-01	5.230369e-01	5.184411e-01	5.196158e-01
3	3L_18152256_SNP	18152256	1	G	T	0.006	-1.407142e-01	1.841931e-01	1.000000e-05	1.374796e-01	4.459819e-01	4.481392e-01	4.508695e-01
3	3L_18152320_SNP	18152320	5	T	C	0.215	1.942738e-03	3.508989e-02	1.000000e-05	2.223836e-01	9.559146e-01	9.666526e-01	9.668566e-01
3	3L_18152373_INS	18152373	1	GTTCCAAGTTCCA	T	0.042	-6.768685e-02	7.084179e-02	1.000000e-05	1.217220e-01	3.407320e-01	3.414093e-01	3.445735e-01
3	3L_18152407_SNP	18152407	0	T	C	0.006	2.038591e-01	1.838336e-01	1.000000e-05	7.839849e-02	2.690632e-01	2.692872e-01	2.735728e-01
3	3L_18152414_SNP	18152414	15	T	C	0.196	1.533916e-02	3.744073e-02	1.000000e-05	2.527961e-01	6.825603e-01	6.758210e-01	6.766322e-01
3	3L_18152479_SNP	18152479	7	T	C	0.124	9.612128e-03	4.394982e-02	1.000000e-05	2.675084e-01	8.271470e-01	8.129041e-01	8.141275e-01
3	3L_18152510_SNP	18152510	0	G	A	0.006	9.490018e-02	1.843662e-01	1.000000e-05	2.262747e-01	6.074212e-01	6.050714e-01	6.059048e-01
3	3L_18152515_SNP	18152515	1	T	C	0.006	2.496609e-01	1.834963e-01	1.000000e-05	2.508853e-01	1.754918e-01	1.717744e-01	1.748325e-01
3	3L_18152516_SNP	18152516	12	A	G	0.115	7.956446e-03	4.609765e-02	1.000000e-05	2.389022e-01	8.631763e-01	8.576271e-01	8.579364e-01
3	3L_18152534_SNP	18152534	9	T	C	0.189	1.911683e-02	3.725892e-02	1.000000e-05	2.647212e-01	6.085770e-01	6.005216e-01	6.016976e-01
3	3L_18152543_SNP	18152543	1	T	C	0.006	-9.374865e-02	1.843731e-01	1.000000e-05	2.434527e-01	6.117971e-01	6.072002e-01	6.080794e-01
3	3L_18152554_SNP	18152554	2	T	G	0.066	7.880127e-02	5.710663e-02	3.692573e-02	2.957127e-01	1.694741e-01	1.647677e-01	1.680329e-01
3	3L_18152585_SNP	18152585	15	T	G	0.275	-1.360203e-02	3.330986e-02	1.000000e-05	2.824666e-01	6.835440e-01	6.724982e-01	6.740246e-01
3	3L_18152588_SNP	18152588	14	G	C	0.273	-1.318731e-02	3.326998e-02	1.000000e-05	2.923898e-01	6.923391e-01	6.791115e-01	6.810115e-01
3	3L_18152594_SNP	18152594	9	A	G	0.132	3.253527e-02	4.301635e-02	1.000000e-05	7.911612e-02	4.505135e-01	4.548952e-01	4.600562e-01
3	3L_18152599_SNP	18152599	5	A	G	0.123	-5.262410e-02	4.382023e-02	2.689733e-01	6.395019e-01	2.314973e-01	2.216434e-01	2.324720e-01
3	3L_18152606_SNP	18152606	6	A	C	0.154	1.636297e-02	3.998891e-02	1.000000e-05	1.874782e-01	6.829295e-01	6.868926e-01	6.880981e-01
3	3L_18152624_SNP	18152624	8	A	G	0.319	-2.675940e-02	3.116564e-02	1.062543e-01	4.107721e-01	3.917890e-01	3.789754e-01	3.844922e-01
3	3L_18152634_SNP	18152634	1	C	A	0.012	-1.590245e-01	1.348503e-01	1.063055e+00	1.000000e+05	2.399794e-01	4.333854e-02	3.426989e-01
3	3L_18152660_SNP	18152660	0	G	C	0.012	2.291781e-01	1.296485e-01	1.000000e-05	1.300126e-01	7.895016e-02	7.742621e-02	8.083549e-02
3	3L_18152663_SNP	18152663	12	G	A	0.378	1.358664e-02	3.035712e-02	1.228939e-02	3.044805e-01	6.550540e-01	6.407796e-01	6.431167e-01
3	3L_18152701_SNP	18152701	8	G	A	0.206	4.471170e-02	3.577658e-02	1.000000e-05	2.487203e-02	2.131508e-01	2.129607e-01	2.184535e-01
3	3L_18152708_SNP	18152708	6	G	A	0.142	2.240795e-02	4.137463e-02	1.000000e-05	1.980368e-01	5.888294e-01	5.892681e-01	5.903915e-01
3	3L_18152710_SNP	18152710	1	G	A	0.012	-1.300494e-01	1.304779e-01	1.000000e-05	1.510831e-01	3.203530e-01	3.197348e-01	3.224705e-01
3	3L_18152735_SNP	18152735	10	G	A	0.481	-7.759764e-03	2.928561e-02	1.000000e-05	1.419732e-01	7.913625e-01	8.111979e-01	8.161483e-01
3	3L_18152745_SNP	18152745	10	A	G	0.481	-1.170261e-02	2.927772e-02	1.000000e-05	8.301166e-02	6.898835e-01	7.061744e-01	7.147900e-01
3	3L_18152746_SNP	18152746	13	T	C	0.471	-1.054090e-02	2.959122e-02	1.000000e-05	1.102372e-01	7.221302e-01	7.388922e-01	7.454555e-01
3	3L_18152769_SNP	18152769	9	A	G	0.107	2.924177e-02	4.715838e-02	1.000000e-05	2.293691e-02	5.360582e-01	5.449238e-01	5.551566e-01
3	3L_18152772_SNP	18152772	8	G	A	0.150	5.495617e-02	4.050620e-02	1.000000e-05	1.000000e-05	1.767077e-01	1.760996e-01	1.828928e-01
3	3L_18152803_SNP	18152803	8	T	A	0.287	3.101348e-04	3.213363e-02	1.000000e-05	2.377336e-01	9.923110e-01	9.806430e-01	9.811426e-01
3	3L_18152807_SNP	18152807	3	G	A	0.042	6.028828e-02	7.090638e-02	5.761636e-02	3.644295e-01	3.964098e-01	3.846096e-01	3.885416e-01
3	3L_18152838_SNP	18152838	20	T	A	0.493	-3.715955e-03	3.024477e-02	1.000000e-05	2.912527e-01	9.023644e-01	8.708020e-01	8.743770e-01
3	3L_18152846_SNP	18152846	23	C	A	0.483	-3.132151e-04	3.057282e-02	1.000000e-05	2.307783e-01	9.918382e-01	9.927284e-01	9.927979e-01
3	3L_18152863_INS	18152863	16	T	TAGTTTTCTGAATAAGGAT	0.500	-9.979618e-03	2.985475e-02	6.900713e-02	3.802688e-01	7.385960e-01	7.099363e-01	7.184384e-01
3	3L_18152876_SNP	18152876	3	A	G	0.036	4.128961e-02	7.644404e-02	2.766465e-02	3.310690e-01	5.898323e-01	5.742423e-01	5.775303e-01
3	3L_18152900_SNP	18152900	1	C	A	0.072	7.569222e-02	5.485230e-02	5.421491e-02	3.178579e-01	1.694646e-01	1.643967e-01	1.678091e-01
3	3L_18152950_SNP	18152950	2	T	G	0.006	-2.119145e-02	1.845126e-01	1.000000e-05	2.378716e-01	9.087020e-01	9.023421e-01	9.025916e-01
3	3L_18152997_SNP	18152997	1	C	T	0.006	2.496609e-01	1.834963e-01	1.000000e-05	2.508853e-01	1.754918e-01	1.717744e-01	1.748325e-01
3	3L_18152998_SNP	18152998	0	A	G	0.006	1.034068e-01	1.843387e-01	1.000000e-05	1.956814e-01	5.755804e-01	5.762183e-01	5.774086e-01
3	3L_18153051_SNP	18153051	9	T	C	0.151	-3.489537e-03	4.075189e-02	1.000000e-05	2.198884e-01	9.318647e-01	9.403408e-01	9.405953e-01
3	3L_18153058_SNP	18153058	0	A	C	0.006	2.500743e-01	1.834895e-01	1.000000e-05	1.000000e-05	1.747660e-01	1.741365e-01	1.806725e-01
3	3L_18153071_SNP	18153071	10	T	C	0.152	-1.167908e-02	4.076566e-02	1.000000e-05	1.850808e-01	7.748578e-01	7.837605e-01	7.851539e-01
3	3L_18153079_SNP	18153079	3	C	G	0.018	1.099721e-01	1.068087e-01	8.850688e-02	4.267398e-01	3.046874e-01	2.932824e-01	2.986107e-01
3	3L_18153082_SNP	18153082	1	C	T	0.006	2.496609e-01	1.834963e-01	1.000000e-05	2.508853e-01	1.754918e-01	1.717744e-01	1.748325e-01
3	3L_18153102_SNP	18153102	1	T	C	0.012	-1.300494e-01	1.304779e-01	1.000000e-05	1.510831e-01	3.203530e-01	3.197348e-01	3.224705e-01
3	3L_18153105_DEL	18153105	0	C	CT	0.006	2.500743e-01	1.834895e-01	1.000000e-05	1.000000e-05	1.747660e-01	1.741365e-01	1.806725e-01
3	3L_18153135_SNP	18153135	1	G	C	0.018	-2.170744e-02	1.075408e-01	5.659780e-02	2.274342e-01	8.402787e-01	8.395331e-01	8.397923e-01
3	3L_18153150_SNP	18153150	1	T	A	0.006	2.496609e-01	1.834963e-01	1.000000e-05	2.508853e-01	1.754918e-01	1.717744e-01	1.748325e-01
3	3L_18153164_SNP	18153164	0	T	G	0.006	-6.384639e-03	1.845126e-01	1.000000e-05	2.256905e-01	9.724381e-01	9.897068e-01	9.898414e-01
3	3L_18153166_SNP	18153166	0	A	G	0.012	-1.597268e-01	1.348584e-01	1.068641e+00	1.000000e+05	2.379463e-01	4.284205e-02	3.407779e-01
3	3L_18153180_SNP	18153180	12	G	T	0.423	-7.889400e-02	2.917912e-02	1.270096e-02	2.700528e-01	7.569466e-03	7.082274e-03	8.482573e-03
3	3L_18153210_SNP	18153210	6	A	T	0.080	-7.520222e-02	5.299556e-02	1.116885e-01	4.135239e-01	1.577656e-01	1.519827e-01	1.562470e-01
3	3L_18153225_DEL	18153225	0	A	ATTCGCACAATTTCCGA	0.006	1.034068e-01	1.843387e-01	1.000000e-05	1.956814e-01	5.755804e-01	5.762183e-01	5.774086e-01
3	3L_18153248_SNP	18153248	8	T	G	0.319	-7.103955e-02	3.072129e-02	9.221933e-03	2.586794e-01	2.198417e-02	2.089066e-02	2.318221e-02
3	3L_18153299_SNP	18153299	0	T	C	0.006	-6.384639e-03	1.845126e-01	1.000000e-05	2.256905e-01	9.724381e-01	9.897068e-01	9.898414e-01
3	3L_18153360_SNP	18153360	0	T	C	0.006	-6.384639e-03	1.845126e-01	1.000000e-05	2.256905e-01	9.724381e-01	9.897068e-01	9.898414e-01
3	3L_18153365_SNP	18153365	8	G	A	0.481	9.926009e-03	2.911394e-02	7.981489e-02	4.034198e-01	7.335824e-01	7.017741e-01	7.125252e-01
3	3L_18153372_SNP	18153372	5	T	G	0.055	6.229924e-02	6.291409e-02	4.490892e-02	3.471597e-01	3.235043e-01	3.143991e-01	3.178160e-01
3	3L_18153394_SNP	18153394	1	A	G	0.018	8.062141e-02	1.071042e-01	1.298316e-01	4.296061e-01	4.526737e-01	4.372416e-01	4.444651e-01
3	3L_18153462_SNP	18153462	0	T	C	0.006	-9.255038e-02	1.843734e-01	1.000000e-05	2.422575e-01	6.163521e-01	6.119071e-01	6.127633e-01
3	3L_18153476_DEL	18153476	2	C	CCC	0.030	-1.024241e-01	8.318870e-02	4.050101e-02	3.310211e-01	2.199799e-01	2.136222e-01	2.169972e-01
3	3L_18153488_SNP	18153488	9	A	T	0.170	-4.032811e-02	3.877602e-02	7.933053e-02	3.625878e-01	2.998398e-01	2.913049e-01	2.950503e-01
3	3L_18153514_SNP	18153514	12	G	C	0.256	4.705434e-02	3.353312e-02	1.000000e-05	1.000000e-05	1.624190e-01	1.616624e-01	1.732733e-01
3	3L_18153587_SNP	18153587	11	G	A	0.350	3.301913e-02	3.073852e-02	2.753305e-01	6.349773e-01	2.842947e-01	2.727769e-01	2.857358e-01
3	3L_18153592_SNP	18153592	0	A	T	0.006	1.504006e-01	1.841437e-01	1.000000e-05	2.495049e-01	4.152379e-01	4.103016e-01	4.120091e-01
3	3L_18153605_SNP	18153605	3	T	G	0.018	1.099721e-01	1.068087e-01	8.850688e-02	4.267398e-01	3.046874e-01	2.932824e-01	2.986107e-01
3	3L_18153653_SNP	18153653	1	T	C	0.018	-1.664513e-02	1.071705e-01	1.000000e-05	2.299547e-01	8.767621e-01	8.754929e-01	8.756889e-01
3	3L_18153681_SNP	18153681	2	T	C	0.024	8.667497e-02	9.286788e-02	2.485639e-03	3.002089e-01	3.520130e-01	3.443521e-01	3.468731e-01
3	3L_18153684_SNP	18153684	10	T	A	0.304	3.143160e-02	3.172948e-02	1.000000e-05	1.352595e-01	3.233168e-01	3.231931e-01	3.261944e-01
3	3L_18153695_SNP	18153695	2	G	A	0.006	1.846281e-01	1.840143e-01	3.529768e-02	3.210630e-01	3.171592e-01	3.092124e-01	3.121835e-01
3	3L_18153697_SNP	18153697	4	T	A	0.024	8.723149e-02	9.287984e-02	5.435194e-03	3.042196e-01	3.489996e-01	3.411915e-01	3.437811e-01
3	3L_18153704_DEL	18153704	7	T	TAA	0.012	-2.025776e-01	1.299495e-01	1.000000e-05	2.238408e-01	1.209258e-01	1.181802e-01	1.214235e-01
3	3L_18153708_SNP	18153708	4	C	T	0.006	2.499619e-01	1.835040e-01	1.000000e-05	2.533446e-01	1.749928e-01	1.712246e-01	1.742903e-01
3	3L_18153724_SNP	18153724	7	G	A	0.043	4.462274e-02	7.100989e-02	1.000000e-05	2.728046e-01	5.306045e-01	5.228786e-01	5.243801e-01
3	3L_18153741_SNP	18153741	11	G	A	0.306	3.842762e-02	3.172756e-02	1.000000e-05	1.554286e-01	2.275500e-01	2.259247e-01	2.289898e-01
3	3L_18153754_INS	18153754	2	TTATT	T	0.006	-8.382415e-02	1.844052e-01	1.000000e-05	1.470604e-01	6.500160e-01	6.579555e-01	6.607578e-01
3	3L_18153759_SNP	18153759	3	C	A	0.006	2.462868e-01	1.835305e-01	1.000000e-05	2.498555e-01	1.814485e-01	1.777014e-01	1.807278e-01
3	3L_18153764_SNP	18153764	6	T	A	0.012	1.087674e-01	1.306269e-01	3.049126e-02	3.381033e-01	4.062343e-01	3.955196e-01	3.986772e-01
3	3L_18153768_INS	18153768	6	AA	A	0.006	-8.031330e-02	1.844284e-01	1.000000e-05	1.513700e-01	6.637860e-01	6.719030e-01	6.745480e-01
3	3L_18153770_SNP	18153770	16	T	C	0.316	2.677899e-02	3.203344e-02	1.000000e-05	1.242619e-01	4.043735e-01	4.061066e-01	4.092395e-01
3	3L_18153775_SNP	18153775	4	A	C	0.012	-1.278358e-01	1.309647e-01	2.409944e-01	6.124445e-01	3.304312e-01	3.170573e-01	3.296562e-01
3	3L_18153786_SNP	18153786	20	T	C	0.419	-3.011423e-03	3.064816e-02	1.000000e-05	2.374306e-01	9.218461e-01	9.159422e-01	9.161740e-01
3	3L_18153788_SNP	18153788	21	A	T	0.408	-8.057645e-03	3.086495e-02	1.000000e-05	2.466003e-01	7.943688e-01	7.887133e-01	7.892348e-01
3	3L_18153800_SNP	18153800	22	C	T	0.418	-9.161646e-05	3.086976e-02	1.000000e-05	2.294459e-01	9.976356e-01	9.933602e-01	9.933758e-01
3	3L_18153801_SNP	18153801	22	T	G	0.418	-1.061335e-02	3.085877e-02	1.000000e-05	2.585341e-01	7.313319e-01	7.239151e-01	7.247544e-01
3	3L_18153810_SNP	18153810	19	C	T	0.403	-5.971305e-03	3.072588e-02	1.000000e-05	2.522169e-01	8.461464e-01	8.370755e-01	8.377212e-01
3	3L_18153813_SNP	18153813	23	G	A	0.421	-8.450800e-03	3.093949e-02	1.000000e-05	2.566040e-01	7.850854e-01	7.768397e-01	7.776021e-01
3	3L_18153817_SNP	18153817	24	G	A	0.417	-1.462599e-02	3.107475e-02	1.000000e-05	2.692840e-01	6.384935e-01	6.305880e-01	6.317775e-01
3	3L_18153819_DEL	18153819	23	T	TACTTATTAATCGAGTGCGCTAGCAGAGCT	0.400	-9.358102e-03	3.117625e-02	1.000000e-05	2.697419e-01	7.644248e-01	7.532983e-01	7.544704e-01
3	3L_18153856_SNP	18153856	7	A	G	0.037	-1.562124e-01	7.557614e-02	1.000000e-05	2.409508e-01	4.029098e-02	3.874863e-02	4.156703e-02
3	3L_18153857_SNP	18153857	20	C	T	0.419	-1.441927e-02	3.062861e-02	1.000000e-05	2.799675e-01	6.384174e-01	6.288435e-01	6.302943e-01
3	3L_18153861_SNP	18153861	17	A	G	0.411	-1.548062e-02	3.041293e-02	1.159935e-02	2.980123e-01	6.114180e-01	6.001421e-01	6.021286e-01
3	3L_18153878_SNP	18153878	11	G	A	0.070	6.108627e-02	5.732286e-02	1.000000e-05	1.349786e-01	2.881280e-01	2.874245e-01	2.905726e-01
3	3L_18153883_SNP	18153883	10	A	C	0.070	6.037754e-02	5.731362e-02	1.000000e-05	1.290230e-01	2.936618e-01	2.931886e-01	2.964288e-01
3	3L_18153902_SNP	18153902	22	G	A	0.404	1.098458e-02	3.101402e-02	1.000000e-05	1.983407e-01	7.236527e-01	7.269425e-01	7.278284e-01
3	3L_18153906_SNP	18153906	18	G	T	0.300	2.989194e-02	3.269530e-02	1.000000e-05	5.802563e-02	3.619073e-01	3.643138e-01	3.697501e-01
3	3L_18153910_SNP	18153910	7	C	T	0.025	1.759967e-01	9.212073e-02	1.522258e-01	4.911524e-01	5.779259e-02	5.463503e-02	5.849520e-02
3	3L_18153914_SNP	18153914	8	T	A	0.025	1.753219e-01	9.213556e-02	1.501782e-01	4.887825e-01	5.878865e-02	5.559205e-02	5.946314e-02
3	3L_18153929_SNP	18153929	15	A	T	0.418	-1.026283e-02	3.013980e-02	1.000000e-05	2.533272e-01	7.339048e-01	7.275607e-01	7.282858e-01
3	3L_18153946_SNP	18153946	10	T	C	0.424	-1.825250e-02	2.958041e-02	1.000000e-05	2.797988e-01	5.380492e-01	5.301517e-01	5.317413e-01
3	3L_18154012_SNP	18154012	18	G	A	0.433	6.136367e-03	3.030799e-02	1.000000e-05	2.164601e-01	8.397996e-01	8.426968e-01	8.430664e-01
3	3L_18154018_SNP	18154018	1	A	T	0.018	-1.664513e-02	1.071705e-01	1.000000e-05	2.299547e-01	8.767621e-01	8.754929e-01	8.756889e-01
3	3L_18154023_SNP	18154023	0	T	G	0.006	2.038591e-01	1.838336e-01	1.000000e-05	7.839849e-02	2.690632e-01	2.692872e-01	2.735728e-01
3	3L_18154050_SNP	18154050	10	C	T	0.487	5.041401e-03	2.927744e-02	1.000000e-05	2.276843e-01	8.634947e-01	8.630870e-01	8.633043e-01
3	3L_18154098_SNP	18154098	1	A	T	0.048	4.620093e-04	6.665701e-02	1.000000e-05	2.356885e-01	9.944781e-01	9.767304e-01	9.770020e-01
3	3L_18154181_SNP	18154181	0	T	G	0.006	5.334257e-01	1.818698e-01	1.363096e+00	1.000000e+05	3.831631e-03	2.114987e-03	7.010018e-03
3	3L_18154202_SNP	18154202	0	C	A	0.024	1.042876e-01	9.275717e-02	1.033728e-02	2.853979e-01	2.625058e-01	2.568157e-01	2.595797e-01
3	3L_18154257_SNP	18154257	2	T	C	0.006	8.643775e-02	1.843979e-01	1.000000e-05	2.097542e-01	6.398586e-01	6.399799e-01	6.408094e-01
3	3L_18154258_SNP	18154258	3	T	C	0.079	4.544583e-02	5.305322e-02	1.458242e-02	2.801283e-01	3.928963e-01	3.858829e-01	3.879840e-01
3	3L_18154314_SNP	18154314	1	G	T	0.012	1.683097e-01	1.302141e-01	1.000000e-05	1.951220e-01	1.979591e-01	1.953902e-01	1.983588e-01
3	3L_18154333_SNP	18154333	0	A	T	0.006	-2.002815e-01	1.838573e-01	1.000000e-05	1.397394e-01	2.775869e-01	2.767092e-01	2.797827e-01
3	3L_18154347_SNP	18154347	7	C	T	0.224	2.940518e-02	3.472176e-02	1.000000e-05	1.000000e-05	3.982810e-01	4.021569e-01	4.245830e-01
3	3L_18154360_SNP	18154360	0	A	G	0.006	1.528551e-01	1.842771e-01	6.250372e-02	3.566244e-01	4.080212e-01	3.971515e-01	4.007869e-01
3	3L_18154405_DEL	18154405	0	A	AAA	0.012	3.840160e-02	1.308290e-01	1.000000e-05	2.278761e-01	7.694875e-01	7.681048e-01	7.685028e-01
3	3L_18154422_SNP	18154422	0	T	C	0.006	-3.271819e-01	1.827920e-01	6.133660e-02	3.588459e-01	7.529059e-02	7.202159e-02	7.550369e-02
3	3L_18154431_INS	18154431	12	GG	G	0.160	-4.237976e-02	4.001525e-02	1.000000e-05	7.135511e-02	2.910974e-01	2.918407e-01	2.962072e-01
3	3L_18154434_SNP	18154434	18	A	G	0.320	7.784621e-02	3.162808e-02	1.000000e-05	1.000000e-05	1.486636e-02	1.431115e-02	1.740729e-02
3	3L_18154446_SNP	18154446	1	A	G	0.012	-1.005577e-01	1.306348e-01	1.000000e-05	2.172117e-01	4.425352e-01	4.399454e-01	4.414680e-01
3	3L_18154462_SNP	18154462	12	T	C	0.385	-6.634001e-02	2.983381e-02	1.000000e-05	5.346362e-02	2.752141e-02	2.670022e-02	2.941703e-02
3	3L_18154555_SNP	18154555	9	A	G	0.164	4.398731e-02	3.929929e-02	1.000000e-05	1.000000e-05	2.646333e-01	2.653308e-01	2.843103e-01
3	3L_18154572_SNP	18154572	2	A	G	0.006	-7.364701e-02	1.844314e-01	1.000000e-05	2.210518e-01	6.901712e-01	6.890996e-01	6.897058e-01
3	3L_18154576_SNP	18154576	0	T	G	0.006	4.254567e-01	1.815343e-01	1.000000e-05	1.520761e-02	2.027960e-02	1.960558e-02	2.207383e-02
3	3L_18154617_INS	18154617	18	AG	A	0.507	-1.521098e-04	3.004375e-02	1.000000e-05	2.319184e-01	9.959665e-01	9.845750e-01	9.846696e-01
3	3L_18154619_SNP	18154619	20	T	G	0.507	7.879627e-04	3.024608e-02	1.000000e-05	2.270738e-01	9.792474e-01	9.916784e-01	9.917388e-01
3	3L_18154623_SNP	18154623	10	G	T	0.006	2.062974e-01	1.838523e-01	1.000000e-05	8.102211e-02	2.634480e-01	2.635466e-01	2.677550e-01
3	3L_18154625_SNP	18154625	26	A	G	0.486	2.922999e-03	3.088714e-02	1.000000e-05	2.130364e-01	9.247190e-01	9.388424e-01	9.394297e-01
3	3L_18154629_INS	18154629	12	GAGGGG	G	0.032	4.802142e-02	8.353880e-02	1.000000e-05	1.810071e-01	5.661779e-01	5.682655e-01	5.697392e-01
3	3L_18154642_SNP	18154642	0	T	C	0.006	-8.041790e-02	1.844077e-01	1.000000e-05	1.504248e-01	6.633398e-01	6.715441e-01	6.742366e-01
3	3L_18154654_SNP	18154654	2	T	C	0.078	-1.161634e-01	5.247647e-02	2.472955e-01	6.129952e-01	2.821753e-02	2.642367e-02	2.964562e-02
3	3L_18154663_SNP	18154663	0	A	G	0.006	9.490018e-02	1.843662e-01	1.000000e-05	2.262747e-01	6.074212e-01	6.050714e-01	6.059048e-01
3	3L_18154721_SNP	18154721	0	A	G	0.006	6.750083e-03	1.845125e-01	1.000000e-05	2.301528e-01	9.708612e-01	9.683572e-01	9.684110e-01
3	3L_18154894_SNP	18154894	4	G	A	0.043	7.317520e-02	7.084080e-02	1.509306e-02	3.256059e-01	3.031286e-01	2.952855e-01	2.983266e-01
3	3L_18154896_SNP	18154896	5	T	G	0.006	1.851206e-01	1.840197e-01	3.410333e-02	3.193213e-01	3.158880e-01	3.080217e-01	3.109697e-01
3	3L_18154925_SNP	18154925	1	T	A	0.006	8.366573e-02	1.844023e-01	1.000000e-05	2.102288e-01	6.506279e-01	6.508515e-01	6.516478e-01
3	3L_18154926_SNP	18154926	2	C	G	0.006	2.510919e-01	1.834878e-01	1.000000e-05	1.000000e-05	1.730240e-01	1.723757e-01	1.788927e-01
3	3L_18154951_SNP	18154951	1	T	A	0.012	1.672120e-01	1.302226e-01	1.000000e-05	2.466221e-02	2.009145e-01	2.005641e-01	2.056904e-01
3	3L_18154957_SNP	18154957	1	C	A	0.012	-1.792759e-01	1.301499e-01	4.708823e-02	3.451352e-01	1.702256e-01	1.645427e-01	1.681674e-01
3	3L_18154959_SNP	18154959	1	T	C	0.012	1.672120e-01	1.302226e-01	1.000000e-05	2.466221e-02	2.009145e-01	2.005641e-01	2.056904e-01
3	3L_18154966_SNP	18154966	10	G	T	0.057	8.671739e-02	6.280370e-02	1.819813e-01	5.382860e-01	1.692062e-01	1.615134e-01	1.679652e-01
3	3L_18154972_SNP	18154972	2	T	C	0.006	8.395034e-02	1.844048e-01	1.000000e-05	2.098618e-01	6.495241e-01	6.497850e-01	6.505882e-01
3	3L_18154988_SNP	18154988	16	A	G	0.316	1.129219e-02	3.208883e-02	1.000000e-05	6.834092e-02	7.253564e-01	7.461417e-01	7.580243e-01
3	3L_18154994_SNP	18154994	15	A	G	0.484	-3.447620e-03	2.975980e-02	1.000000e-05	2.092573e-01	9.079129e-01	9.207903e-01	9.214995e-01
3	3L_18155003_INS	18155003	1	TTATCTTATTATCTATT	T	0.006	1.049081e-01	1.843369e-01	1.000000e-05	1.949277e-01	5.700503e-01	5.706691e-01	5.718860e-01
3	3L_18155007_SNP	18155007	12	T	G	0.404	2.993176e-03	3.001710e-02	1.000000e-05	2.022232e-01	9.206904e-01	9.480358e-01	9.497122e-01
3	3L_18155008_SNP	18155008	11	T	C	0.408	2.668128e-03	2.987715e-02	1.000000e-05	2.065154e-01	9.289485e-01	9.570251e-01	9.584471e-01
3	3L_18155042_SNP	18155042	0	T	C	0.006	8.255390e-02	1.844020e-01	1.000000e-05	2.103280e-01	6.549646e-01	6.552455e-01	6.560297e-01
3	3L_18155052_SNP	18155052	4	T	A	0.085	2.288016e-03	5.140922e-02	1.000000e-05	2.327747e-01	9.645546e-01	9.583914e-01	9.584981e-01
3	3L_18155061_SNP	18155061	2	T	A	0.006	2.497842e-01	1.834986e-01	1.000000e-05	1.000000e-05	1.752852e-01	1.746614e-01	1.811913e-01
3	3L_18155083_SNP	18155083	12	T	C	0.314	-2.916355e-03	3.173164e-02	1.000000e-05	2.139755e-01	9.268829e-01	9.414565e-01	9.419998e-01
3	3L_18155091_SNP	18155091	10	A	T	0.171	-1.771099e-02	3.885713e-02	1.000000e-05	1.988568e-01	6.491311e-01	6.511773e-01	6.521369e-01
3	3L_18155094_SNP	18155094	5	A	C	0.055	1.874827e-02	6.307073e-02	1.000000e-05	2.828270e-01	7.666413e-01	7.516395e-01	7.533650e-01
3	3L_18155143_SNP	18155143	9	G	C	0.220	-3.304493e-02	3.511800e-02	1.000000e-05	2.309511e-01	3.480883e-01	3.446951e-01	3.467076e-01
3	3L_18155144_SNP	18155144	15	C	T	0.301	-3.894140e-03	3.243301e-02	1.000000e-05	2.168192e-01	9.045751e-01	9.119962e-01	9.123303e-01
3	3L_18155165_SNP	18155165	13	A	T	0.310	-1.870769e-02	3.192537e-02	1.000000e-05	2.521305e-01	5.586835e-01	5.536401e-01	5.547639e-01
3	3L_18155168_SNP	18155168	0	G	T	0.006	-9.255038e-02	1.843734e-01	1.000000e-05	2.422575e-01	6.163521e-01	6.119071e-01	6.127633e-01
3	3L_18155170_SNP	18155170	4	A	C	0.085	4.156532e-03	5.140851e-02	1.000000e-05	2.355007e-01	9.356563e-01	9.292657e-01	9.294479e-01
3	3L_18155179_SNP	18155179	0	A	C	0.006	8.255390e-02	1.844020e-01	1.000000e-05	2.103280e-01	6.549646e-01	6.552455e-01	6.560297e-01
3	3L_18155188_SNP	18155188	0	G	T	0.006	-9.848655e-02	1.843549e-01	1.000000e-05	2.731509e-01	5.939022e-01	5.851821e-01	5.865482e-01
3	3L_18155194_SNP	18155194	0	T	C	0.012	1.233161e-01	1.305125e-01	1.000000e-05	1.171036e-01	3.461033e-01	3.468755e-01	3.502381e-01
3	3L_18155196_SNP	18155196	0	A	T	0.006	8.255390e-02	1.844020e-01	1.000000e-05	2.103280e-01	6.549646e-01	6.552455e-01	6.560297e-01
3	3L_18155230_DEL	18155230	0	G	GGT	0.018	-4.284579e-02	1.071209e-01	1.000000e-05	2.327517e-01	6.896883e-01	6.867247e-01	6.873205e-01
3	3L_18155268_SNP	18155268	1	T	G	0.024	-2.542676e-01	9.098779e-02	1.000000e-05	1.000000e-05	5.809770e-03	5.519734e-03	6.840349e-03
3	3L_18155297_SNP	18155297	1	A	T	0.012	1.777020e-01	1.301389e-01	1.000000e-05	5.991692e-03	1.739496e-01	1.733094e-01	1.786331e-01
3	3L_18155314_INS	18155314	0	TCT	T	0.006	-8.041790e-02	1.844077e-01	1.000000e-05	1.504248e-01	6.633398e-01	6.715441e-01	6.742366e-01
3	3L_18155324_SNP	18155324	0	A	G	0.036	-7.299404e-03	7.647876e-02	1.000000e-05	2.245474e-01	9.240777e-01	9.269293e-01	9.270720e-01
3	3L_18155327_SNP	18155327	8	T	C	0.144	-2.556365e-02	4.140655e-02	1.000000e-05	2.415963e-01	5.378288e-01	5.337488e-01	5.348693e-01
3	3L_18155385_SNP	18155385	2	T	C	0.066	-7.821808e-02	5.719426e-02	2.291724e-01	5.949332e-01	1.732904e-01	1.655387e-01	1.731329e-01
3	3L_18155407_SNP	18155407	0	A	T	0.012	3.840160e-02	1.308290e-01	1.000000e-05	2.278761e-01	7.694875e-01	7.681048e-01	7.685028e-01
3	3L_18155413_INS	18155413	0	CCGAACACTC	C	0.012	-1.368284e-01	1.304314e-01	1.000000e-05	1.443526e-01	2.956823e-01	2.949466e-01	2.978739e-01
3	3L_18155503_SNP	18155503	0	T	C	0.012	9.354049e-02	1.306614e-01	1.000000e-05	1.765336e-01	4.750591e-01	4.755292e-01	4.773262e-01
3	3L_18155518_INS	18155518	2	AAA	GG	0.024	1.009623e-01	9.277350e-02	5.402980e-02	3.770282e-01	2.780551e-01	2.689029e-01	2.729063e-01
3	3L_18155523_SNP	18155523	2	C	A	0.024	1.009623e-01	9.277350e-02	5.402980e-02	3.770282e-01	2.780551e-01	2.689029e-01	2.729063e-01
3	3L_18155534_SNP	18155534	0	A	G	0.006	5.334257e-01	1.818698e-01	1.363096e+00	1.000000e+05	3.831631e-03	2.114987e-03	7.010018e-03
3	3L_18155560_SNP	18155560	4	C	G	0.055	1.121976e-01	6.247226e-02	1.000000e-05	2.457406e-01	7.431989e-02	7.201274e-02	7.521569e-02
3	3L_18155568_SNP	18155568	3	A	G	0.024	-6.613053e-03	9.311587e-02	1.000000e-05	2.278103e-01	9.434676e-01	9.441907e-01	9.442779e-01
3	3L_18155570_SNP	18155570	3	A	T	0.018	1.845798e-02	1.071806e-01	1.000000e-05	2.346542e-01	8.634793e-01	8.600078e-01	8.602573e-01
3	3L_18155581_SNP	18155581	13	T	C	0.477	-6.829342e-02	2.910401e-02	1.000000e-05	1.546627e-01	2.012980e-02	1.935049e-02	2.159265e-02
3	3L_18155583_SNP	18155583	9	A	T	0.094	-1.991666e-02	4.988783e-02	1.000000e-05	1.968421e-01	6.902377e-01	6.934791e-01	6.944179e-01
3	3L_18155617_SNP	18155617	1	A	C	0.006	5.850125e-02	1.844607e-01	1.000000e-05	2.064987e-01	7.515302e-01	7.545837e-01	7.552444e-01
3	3L_18155621_SNP	18155621	2	G	A	0.012	9.539582e-02	1.306629e-01	1.000000e-05	1.763952e-01	4.663635e-01	4.667000e-01	4.685259e-01
3	3L_18155641_SNP	18155641	12	A	C	0.218	-4.695752e-02	3.548919e-02	1.000000e-05	8.128298e-02	1.876052e-01	1.867077e-01	1.908795e-01
3	3L_18155665_DEL	18155665	8	T	TAT	0.075	-7.591132e-03	5.521347e-02	1.000000e-05	2.837734e-01	8.908125e-01	8.645531e-01	8.672790e-01
3	3L_18155665_SNP	18155665	29	A	T	0.252	3.646646e-03	3.594798e-02	1.000000e-05	2.253487e-01	9.193218e-01	9.211044e-01	9.212443e-01
3	3L_18155670_SNP	18155670	11	A	G	0.051	-1.852059e-02	6.674861e-02	1.000000e-05	2.273832e-01	7.817662e-01	7.805566e-01	7.809292e-01
3	3L_18155672_SNP	18155672	19	A	G	0.242	6.007812e-03	3.520431e-02	1.000000e-05	2.271706e-01	8.647024e-01	8.641678e-01	8.643847e-01
3	3L_18155674_SNP	18155674	16	A	G	0.020	-2.272289e-03	1.072750e-01	1.000000e-05	2.294201e-01	9.831260e-01	9.813098e-01	9.813397e-01
3	3L_18155677_INS	18155677	24	TAT	T	0.278	4.208101e-03	3.422521e-02	1.000000e-05	2.235957e-01	9.022928e-01	9.045442e-01	9.047268e-01
3	3L_18155679_SNP	18155679	13	T	C	0.355	-3.287154e-03	3.088168e-02	1.000000e-05	2.373136e-01	9.153590e-01	9.095946e-01	9.098269e-01
3	3L_18155689_SNP	18155689	16	T	A	0.342	-7.536641e-03	3.144679e-02	1.000000e-05	2.786775e-01	8.108870e-01	7.952881e-01	7.969695e-01
3	3L_18155725_SNP	18155725	1	C	T	0.018	3.126865e-02	1.071508e-01	1.000000e-05	2.099218e-01	7.707894e-01	7.736479e-01	7.742174e-01
3	3L_18155728_SNP	18155728	1	T	G	0.006	6.269017e-03	1.845160e-01	1.000000e-05	2.300777e-01	9.729375e-01	9.704346e-01	9.704850e-01
3	3L_18155735_SNP	18155735	0	T	G	0.036	-5.770713e-03	7.647954e-02	1.000000e-05	2.333701e-01	9.399441e-01	9.353009e-01	9.354367e-01
3	3L_18155748_SNP	18155748	2	T	C	0.018	1.720159e-02	1.071759e-01	1.000000e-05	1.828546e-01	8.726834e-01	8.944978e-01	8.970360e-01
3	3L_18155751_SNP	18155751	2	A	G	0.018	1.720159e-02	1.071759e-01	1.000000e-05	1.828546e-01	8.726834e-01	8.944978e-01	8.970360e-01
3	3L_18155790_SNP	18155790	0	T	G	0.006	5.334257e-01	1.818698e-01	1.363096e+00	1.000000e+05	3.831631e-03	2.114987e-03	7.010018e-03
3	3L_18155791_SNP	18155791	0	C	T	0.018	-4.284579e-02	1.071209e-01	1.000000e-05	2.327517e-01	6.896883e-01	6.867247e-01	6.873205e-01
3	3L_18155807_SNP	18155807	13	C	A	0.161	2.711222e-03	4.017441e-02	1.000000e-05	2.323972e-01	9.462758e-01	9.420143e-01	9.421279e-01
3	3L_18155830_SNP	18155830	4	T	C	0.049	3.802293e-03	6.668706e-02	1.000000e-05	2.453187e-01	9.546003e-01	9.383750e-01	9.389866e-01
3	3L_18155847_SNP	18155847	1	T	A	0.030	-3.254031e-02	8.375965e-02	1.759481e-01	5.286278e-01	6.981466e-01	6.640447e-01	6.874224e-01
3	3L_18155852_SNP	18155852	2	T	A	0.054	1.888508e-02	6.303701e-02	3.573144e-03	3.242953e-01	7.648669e-01	7.401890e-01	7.443500e-01
3	3L_18155853_SNP	18155853	14	T	A	0.260	-1.555927e-02	3.378562e-02	1.000000e-05	1.819248e-01	6.457392e-01	6.496339e-01	6.509991e-01
3	3L_18155854_SNP	18155854	13	A	C	0.258	-1.512102e-02	3.374860e-02	1.000000e-05	1.824459e-01	6.547023e-01	6.588072e-01	6.601536e-01
3	3L_18155868_SNP	18155868	9	T	C	0.447	9.585066e-03	2.934746e-02	3.433098e-02	3.350874e-01	7.443771e-01	7.214178e-01	7.261263e-01
3	3L_18155872_SNP	18155872	9	T	C	0.409	-1.242626e-02	2.967221e-02	5.323148e-02	3.601100e-01	6.759149e-01	6.539235e-01	6.595578e-01
3	3L_18155878_SNP	18155878	2	T	C	0.066	-3.458389e-02	5.734992e-02	2.214688e-02	3.243301e-01	5.473098e-01	5.347932e-01	5.375805e-01
3	3L_18155885_SNP	18155885	3	C	A	0.036	7.465743e-02	7.628687e-02	1.000000e-05	1.000000e-05	3.291816e-01	3.312321e-01	3.434922e-01
3	3L_18155888_SNP	18155888	7	T	G	0.323	-2.899358e-02	3.094975e-02	1.246296e-01	4.377545e-01	3.502248e-01	3.379777e-01	3.441162e-01
3	3L_18155892_SNP	18155892	6	C	A	0.167	1.420626e-02	3.876720e-02	1.000000e-05	1.977899e-01	7.144955e-01	7.179822e-01	7.188813e-01
3	3L_18155907_SNP	18155907	7	G	A	0.329	-2.730399e-02	3.080074e-02	1.104934e-01	4.221647e-01	3.766457e-01	3.638458e-01	3.696455e-01
3	3L_18155911_SNP	18155911	2	G	C	0.012	1.243286e-01	1.305163e-01	1.000000e-05	1.170249e-01	3.421823e-01	3.428845e-01	3.462520e-01
3	3L_18155912_SNP	18155912	4	G	A	0.152	3.030886e-02	3.992095e-02	7.975656e-02	3.837448e-01	4.487966e-01	4.352078e-01	4.399809e-01
3	3L_18155915_SNP	18155915	3	A	T	0.158	2.508089e-02	3.927606e-02	5.121598e-02	3.502813e-01	5.239764e-01	5.098524e-01	5.136375e-01
3	3L_18155916_SNP	18155916	5	G	A	0.160	2.100141e-02	3.933136e-02	3.592670e-02	3.312905e-01	5.940828e-01	5.791475e-01	5.824242e-01
3	3L_18155943_SNP	18155943	0	A	T	0.006	-8.198780e-02	1.844035e-01	1.000000e-05	2.738184e-01	6.571801e-01	6.475091e-01	6.488033e-01
3	3L_18155950_SNP	18155950	9	T	G	0.308	-2.614473e-02	3.155110e-02	7.054300e-02	3.621028e-01	4.084939e-01	3.970317e-01	4.009216e-01
3	3L_18155954_SNP	18155954	14	A	T	0.351	2.011718e-02	3.103247e-02	3.108223e-02	3.289227e-01	5.177109e-01	5.049631e-01	5.079421e-01
3	3L_18155959_SNP	18155959	17	C	T	0.252	1.305141e-02	3.448271e-02	1.000000e-05	2.400351e-01	7.055492e-01	7.011170e-01	7.017163e-01
3	3L_18155976_INS	18155976	18	GT	G	0.267	-4.994781e-02	3.376198e-02	4.940839e-02	3.181546e-01	1.409260e-01	1.363600e-01	1.398312e-01
3	3L_18155978_SNP	18155978	21	T	A	0.313	7.892878e-03	3.271706e-02	1.000000e-05	2.643192e-01	8.096617e-01	7.974999e-01	7.985452e-01
3	3L_18155991_SNP	18155991	20	A	T	0.264	1.182147e-02	3.431321e-02	1.000000e-05	2.472685e-01	7.308939e-01	7.249816e-01	7.256131e-01
3	3L_18155993_SNP	18155993	21	T	A	0.279	-4.436123e-02	3.365770e-02	1.000000e-05	4.691562e-02	1.893158e-01	1.887183e-01	1.934921e-01
3	3L_18156001_SNP	18156001	7	T	A	0.031	3.470583e-03	8.357851e-02	1.000000e-05	2.402671e-01	9.669274e-01	9.523830e-01	9.527789e-01
3	3L_18156003_DEL	18156003	3	A	ACGT	0.036	4.290047e-02	7.642704e-02	5.391140e-02	3.888607e-01	5.753324e-01	5.551951e-01	5.612517e-01
3	3L_18156003_SNP	18156003	11	C	A	0.006	-3.138298e-01	1.829375e-01	1.000000e-05	8.482736e-02	8.811894e-02	8.677209e-02	9.048926e-02
3	3L_18156011_SNP	18156011	18	A	G	0.280	2.157317e-02	3.343273e-02	4.327989e-02	3.272891e-01	5.196425e-01	5.078512e-01	5.107425e-01
3	3L_18156021_SNP	18156021	19	A	G	0.228	8.121110e-03	3.590618e-02	1.000000e-05	2.307492e-01	8.213429e-01	8.191788e-01	8.194762e-01
3	3L_18156025_SNP	18156025	9	G	T	0.264	4.745878e-03	3.308913e-02	1.000000e-05	2.467137e-01	8.861268e-01	8.766479e-01	8.771445e-01
3	3L_18156032_SNP	18156032	17	C	T	0.245	3.254305e-02	3.471522e-02	1.000000e-05	2.156289e-01	3.498999e-01	3.468106e-01	3.488293e-01
3	3L_18156034_SNP	18156034	9	T	G	0.245	4.058488e-03	3.390691e-02	1.000000e-05	2.425414e-01	9.048695e-01	8.962816e-01	8.966555e-01
3	3L_18156038_SNP	18156038	22	A	T	0.260	2.040081e-02	3.466182e-02	1.000000e-05	2.654471e-01	5.569517e-01	5.497025e-01	5.510123e-01
3	3L_18156048_DEL	18156048	0	T	TCAGTATTT	0.006	-1.286640e-01	1.842428e-01	1.000000e-05	2.616039e-01	4.859421e-01	4.796641e-01	4.811592e-01
3	3L_18156049_SNP	18156049	18	A	C	0.307	3.310210e-02	3.250008e-02	6.291263e-02	3.470931e-01	3.099112e-01	3.015053e-01	3.049356e-01
3	3L_18156050_SNP	18156050	2	T	A	0.006	2.492011e-01	1.835034e-01	1.000000e-05	1.000000e-05	1.763004e-01	1.756878e-01	1.822224e-01
3	3L_18156053_SNP	18156053	1	T	A	0.018	-4.363033e-02	1.071248e-01	1.000000e-05	2.331776e-01	6.843234e-01	6.812668e-01	6.818782e-01
3	3L_18156056_SNP	18156056	18	A	T	0.327	4.478468e-02	3.188336e-02	1.498632e-01	4.647459e-01	1.619964e-01	1.554034e-01	1.605056e-01
3	3L_18156069_SNP	18156069	11	A	G	0.439	-2.717039e-02	2.950695e-02	2.838711e-03	2.764253e-01	3.584843e-01	3.521024e-01	3.543089e-01
3	3L_18156083_SNP	18156083	8	G	T	0.131	-5.413762e-03	4.306789e-02	1.000000e-05	2.370345e-01	9.001191e-01	8.953916e-01	8.956285e-01
3	3L_18156087_SNP	18156087	3	T	A	0.036	4.234290e-02	7.642906e-02	5.114915e-02	3.855080e-01	5.803136e-01	5.601706e-01	5.660890e-01
3	3L_18156089_SNP	18156089	8	A	C	0.237	1.336781e-03	3.417571e-02	1.000000e-05	2.334928e-01	9.688458e-01	9.614994e-01	9.616238e-01
3	3L_18156092_SNP	18156092	2	C	T	0.036	4.260448e-02	7.641928e-02	5.188848e-02	3.864859e-01	5.779303e-01	5.578310e-01	5.637782e-01
3	3L_18156093_SNP	18156093	3	A	G	0.036	4.160283e-02	7.643172e-02	4.881633e-02	3.826759e-01	5.869560e-01	5.666889e-01	5.725195e-01
3	3L_18156106_SNP	18156106	4	A	T	0.122	2.661715e-02	4.385060e-02	1.000000e-05	1.408547e-01	5.446828e-01	5.490379e-01	5.518074e-01
3	3L_18156107_SNP	18156107	1	G	A	0.006	2.496609e-01	1.834963e-01	1.000000e-05	2.508853e-01	1.754918e-01	1.717744e-01	1.748325e-01
3	3L_18156109_SNP	18156109	11	T	C	0.268	-1.809526e-02	3.313735e-02	1.000000e-05	2.473795e-01	5.857521e-01	5.803149e-01	5.813124e-01
3	3L_18156145_SNP	18156145	0	G	T	0.006	-8.484260e-02	1.843957e-01	1.000000e-05	2.133165e-01	6.460383e-01	6.458145e-01	6.465916e-01
3	3L_18156152_DEL	18156152	0	A	ACTTA	0.012	9.354049e-02	1.306614e-01	1.000000e-05	1.765336e-01	4.750591e-01	4.755292e-01	4.773262e-01
3	3L_18156159_SNP	18156159	9	C	T	0.201	7.554253e-03	3.638284e-02	1.000000e-05	2.409666e-01	8.357706e-01	8.303985e-01	8.307732e-01
3	3L_18156181_SNP	18156181	2	T	C	0.012	-1.805166e-01	1.301461e-01	5.063799e-02	3.497282e-01	1.672918e-01	1.616087e-01	1.652784e-01
3	3L_18156183_SNP	18156183	1	G	T	0.012	-1.792759e-01	1.301499e-01	4.708823e-02	3.451352e-01	1.702256e-01	1.645427e-01	1.681674e-01
3	3L_18156242_SNP	18156242	0	C	T	0.012	3.840160e-02	1.308290e-01	1.000000e-05	2.278761e-01	7.694875e-01	7.681048e-01	7.685028e-01
3	3L_18156259_SNP	18156259	9	C	G	0.189	7.277408e-02	3.685817e-02	1.000000e-05	1.000000e-05	4.999109e-02	4.894223e-02	5.511975e-02
3	3L_18156282_SNP	18156282	1	C	A	0.030	-6.428568e-02	8.338171e-02	1.000000e-05	2.241651e-01	4.418145e-01	4.387832e-01	4.402947e-01
3	3L_18156288_SNP	18156288	4	T	G	0.024	-3.196598e-02	9.309128e-02	1.000000e-05	2.164612e-01	7.317447e-01	7.324852e-01	7.330267e-01
3	3L_18156314_SNP	18156314	7	T	G	0.050	-7.347111e-02	6.647548e-02	1.000000e-05	1.169369e-01	2.706565e-01	2.702194e-01	2.736887e-01
3	3L_18156315_SNP	18156315	8	G	T	0.200	-4.376206e-02	3.619995e-02	1.000000e-05	6.572347e-02	2.284209e-01	2.281793e-01	2.326749e-01
3	3L_18156317_SNP	18156317	2	A	G	0.018	1.720159e-02	1.071759e-01	1.000000e-05	1.828546e-01	8.726834e-01	8.944978e-01	8.970360e-01
3	3L_18156356_SNP	18156356	12	G	A	0.308	5.293659e-02	3.164692e-02	1.000000e-05	6.283192e-03	9.626508e-02	9.510796e-02	9.950496e-02
3	3L_18156359_SNP	18156359	1	T	C	0.012	-2.294346e-01	1.296505e-01	1.000000e-05	1.000000e-05	7.862320e-02	7.745965e-02	8.445777e-02
3	3L_18156368_SNP	18156368	0	A	G	0.006	2.798082e-01	1.832308e-01	1.000000e-05	1.000000e-05	1.286440e-01	1.276189e-01	1.344503e-01
3	3L_18156416_SNP	18156416	12	T	C	0.327	3.790598e-02	3.126072e-02	1.000000e-05	4.741185e-02	2.270149e-01	2.269200e-01	2.316778e-01
3	3L_18156418_SNP	18156418	11	G	A	0.401	5.349028e-02	2.966434e-02	1.000000e-05	1.000000e-05	7.317288e-02	7.201789e-02	7.617392e-02
3	3L_18156481_SNP	18156481	22	C	A	0.452	-6.914708e-02	3.011633e-02	1.000000e-05	1.000000e-05	2.292642e-02	2.220375e-02	2.571683e-02
3	3L_18156508_SNP	18156508	1	A	G	0.006	-9.105619e-02	1.843812e-01	1.000000e-05	2.422290e-01	6.220667e-01	6.176177e-01	6.184564e-01
3	3L_18156515_SNP	18156515	0	A	G	0.006	-4.166789e-02	1.844849e-01	1.000000e-05	2.295260e-01	8.215876e-01	8.200291e-01	8.203229e-01
3	3L_18156559_SNP	18156559	1	A	C	0.024	-9.144402e-02	9.284502e-02	1.944283e-02	3.136874e-01	3.261015e-01	3.183444e-01	3.211536e-01
3	3L_18156571_SNP	18156571	0	G	A	0.006	9.490018e-02	1.843662e-01	1.000000e-05	2.262747e-01	6.074212e-01	6.050714e-01	6.059048e-01
3	3L_18156575_SNP	18156575	13	G	A	0.316	-5.778304e-02	3.146138e-02	1.000000e-05	1.000000e-05	6.805248e-02	6.691073e-02	7.483028e-02
3	3L_18156608_SNP	18156608	5	T	A	0.055	-2.284070e-02	6.311114e-02	1.487806e-01	5.433031e-01	7.178778e-01	6.749986e-01	7.012335e-01
3	3L_18156609_SNP	18156609	7	T	A	0.087	7.510115e-02	5.112305e-02	1.000000e-05	1.000000e-05	1.437180e-01	1.427976e-01	1.524076e-01
3	3L_18156632_SNP	18156632	1	G	A	0.006	1.022156e-01	1.843460e-01	1.000000e-05	1.950713e-01	5.799987e-01	5.807741e-01	5.819623e-01
3	3L_18156640_SNP	18156640	3	A	G	0.085	4.938320e-02	5.127540e-02	3.188741e-02	2.992248e-01	3.368995e-01	3.296673e-01	3.322506e-01
3	3L_18156664_SNP	18156664	11	C	T	0.452	-5.720827e-02	2.916497e-02	8.248789e-03	2.942339e-01	5.148855e-02	4.937137e-02	5.241378e-02
3	3L_18156668_DEL	18156668	13	A	AATGGCTCACAA	0.432	4.228919e-02	2.964646e-02	1.000000e-05	2.793717e-01	1.556166e-01	1.516575e-01	1.548795e-01
3	3L_18156737_SNP	18156737	6	T	C	0.006	7.899459e-02	1.844318e-01	1.000000e-05	2.116247e-01	6.689784e-01	6.693001e-01	6.700352e-01
3	3L_18156744_SNP	18156744	6	T	C	0.006	-2.301197e-01	1.836673e-01	1.000000e-05	1.405352e-01	2.119985e-01	2.105090e-01	2.137956e-01
3	3L_18156777_SNP	18156777	0	C	A	0.012	-7.340813e-02	1.307389e-01	1.000000e-05	1.121877e-01	5.752231e-01	5.827120e-01	5.869563e-01
3	3L_18156780_SNP	18156780	1	A	G	0.006	-6.600312e-02	1.844454e-01	1.000000e-05	1.875250e-01	7.209129e-01	7.265713e-01	7.277678e-01
3	3L_18156802_SNP	18156802	0	T	C	0.006	4.254567e-01	1.815343e-01	1.000000e-05	1.520761e-02	2.027960e-02	1.960558e-02	2.207383e-02
3	3L_18156817_SNP	18156817	11	C	G	0.331	3.381175e-02	3.108440e-02	1.000000e-05	1.640036e-01	2.782866e-01	2.769367e-01	2.796741e-01
3	3L_18156823_SNP	18156823	13	A	T	0.348	3.553973e-02	3.088978e-02	1.000000e-05	2.508844e-01	2.515788e-01	2.475375e-01	2.501671e-01
3	3L_18156824_SNP	18156824	0	C	G	0.006	1.528551e-01	1.842771e-01	6.250372e-02	3.566244e-01	4.080212e-01	3.971515e-01	4.007869e-01
3	3L_18156830_SNP	18156830	1	T	G	0.012	7.760530e-02	1.307290e-01	1.000000e-05	2.464633e-01	5.535644e-01	5.488003e-01	5.498954e-01
3	3L_18156836_SNP	18156836	1	A	T	0.012	1.087097e-01	1.306029e-01	2.975277e-02	3.367185e-01	4.063969e-01	3.957525e-01	3.988758e-01
3	3L_18156883_SNP	18156883	1	C	G	0.012	-1.005577e-01	1.306348e-01	1.000000e-05	2.172117e-01	4.425352e-01	4.399454e-01	4.414680e-01
3	3L_18156894_INS	18156894	1	ATGA	A	0.012	-1.005577e-01	1.306348e-01	1.000000e-05	2.172117e-01	4.425352e-01	4.399454e-01	4.414680e-01
3	3L_18156903_SNP	18156903	1	C	T	0.012	-1.005577e-01	1.306348e-01	1.000000e-05	2.172117e-01	4.425352e-01	4.399454e-01	4.414680e-01
3	3L_18156947_SNP	18156947	11	C	G	0.191	-6.017507e-02	3.705059e-02	1.000000e-05	6.990995e-02	1.062449e-01	1.049789e-01	1.088670e-01
3	3L_18156961_SNP	18156961	5	T	A	0.018	9.808876e-02	1.069539e-01	8.032543e-02	4.321280e-01	3.604141e-01	3.474693e-01	3.530898e-01
3	3L_18156971_INS	18156971	19	ATAATAA	A	0.309	-4.446919e-02	3.244013e-02	1.000000e-05	2.921542e-02	1.722854e-01	1.715896e-01	1.762857e-01
3	3L_18156982_SNP	18156982	3	A	G	0.036	-4.867848e-03	7.650569e-02	1.000000e-05	2.316036e-01	9.493436e-01	9.460586e-01	9.461568e-01
3	3L_18157026_SNP	18157026	3	A	C	0.018	1.077153e-01	1.068246e-01	8.461201e-02	4.220956e-01	3.147598e-01	3.031359e-01	3.083922e-01
3	3L_18157033_SNP	18157033	4	G	T	0.018	1.081227e-01	1.068282e-01	8.401033e-02	4.213464e-01	3.129548e-01	3.014075e-01	3.066308e-01
3	3L_18157041_SNP	18157041	3	T	A	0.030	2.383472e-02	8.352601e-02	1.000000e-05	2.033930e-01	7.757265e-01	7.802994e-01	7.810149e-01
3	3L_18157044_SNP	18157044	3	T	A	0.024	4.710487e-02	9.305320e-02	2.496039e-02	3.497572e-01	6.133778e-01	5.957587e-01	5.998906e-01
3	3L_18157053_SNP	18157053	7	C	A	0.012	2.062617e-01	1.297685e-01	1.696163e-01	5.305776e-01	1.138596e-01	1.081023e-01	1.134942e-01
3	3L_18157055_SNP	18157055	15	T	A	0.222	-3.730810e-02	3.565633e-02	1.000000e-05	2.600451e-01	2.969323e-01	2.923572e-01	2.947554e-01
3	3L_18157086_SNP	18157086	7	T	A	0.043	4.375778e-03	7.109349e-02	1.000000e-05	2.406817e-01	9.509955e-01	9.396212e-01	9.399864e-01
3	3L_18157106_SNP	18157106	8	C	G	0.006	2.465848e-01	1.835458e-01	1.000000e-05	2.518072e-01	1.809596e-01	1.771668e-01	1.801997e-01
3	3L_18157127_SNP	18157127	20	G	A	0.209	-1.834428e-02	3.713380e-02	1.000000e-05	2.670794e-01	6.219558e-01	6.146866e-01	6.158560e-01
3	3L_18157128_SNP	18157128	11	A	T	0.006	-7.060557e-02	1.844706e-01	1.000000e-05	1.995170e-01	7.023971e-01	7.054440e-01	7.063109e-01
3	3L_18157137_SNP	18157137	31	T	A	0.175	2.098547e-02	4.131667e-02	3.986461e-03	2.872765e-01	6.121852e-01	6.013304e-01	6.030249e-01
3	3L_18157155_SNP	18157155	32	A	T	0.140	1.259155e-02	4.549156e-02	1.000000e-05	2.632644e-01	7.822867e-01	7.710819e-01	7.720637e-01
3	3L_18157157_SNP	18157157	19	A	T	0.020	6.928559e-02	1.071621e-01	1.000000e-05	3.031778e-01	5.188165e-01	5.082453e-01	5.104110e-01
3	3L_18157315_DEL	18157315	26	T	TT	0.035	3.709819e-02	8.370923e-02	1.000000e-05	1.688007e-01	6.582131e-01	6.642525e-01	6.660540e-01
3	3L_18157322_SNP	18157322	19	A	C	0.020	3.141207e-02	1.072692e-01	1.000000e-05	2.163813e-01	7.700148e-01	7.711410e-01	7.716114e-01
3	3L_18157347_SNP	18157347	29	T	C	0.230	-2.720804e-02	3.700546e-02	1.000000e-05	2.526900e-01	4.632284e-01	4.584929e-01	4.599899e-01
3	3L_18157475_SNP	18157475	17	T	C	0.212	-8.877407e-03	3.662642e-02	1.000000e-05	2.398615e-01	8.087871e-01	8.047128e-01	8.051059e-01
3	3L_18157478_SNP	18157478	17	C	A	0.212	-1.414385e-02	3.661644e-02	1.000000e-05	2.382709e-01	6.997911e-01	6.964881e-01	6.970842e-01
3	3L_18157481_DEL	18157481	9	T	TTTC	0.245	-7.487263e-03	3.390339e-02	1.000000e-05	2.351271e-01	8.254875e-01	8.227422e-01	8.230559e-01
3	3L_18157486_SNP	18157486	11	C	T	0.255	-1.299733e-02	3.367933e-02	1.000000e-05	2.415047e-01	7.000543e-01	6.961889e-01	6.968105e-01
3	3L_18157490_SNP	18157490	9	A	T	0.258	-1.373757e-02	3.333303e-02	1.000000e-05	2.410916e-01	6.807752e-01	6.770205e-01	6.776853e-01
3	3L_18157492_DEL	18157492	9	G	GTAAAT	0.258	-1.378088e-02	3.333292e-02	1.000000e-05	2.410392e-01	6.798241e-01	6.760849e-01	6.767516e-01
3	3L_18157503_SNP	18157503	1	G	T	0.006	8.236595e-02	1.844058e-01	1.000000e-05	2.102645e-01	6.557056e-01	6.560079e-01	6.567910e-01
3	3L_18157504_SNP	18157504	12	G	A	0.250	-8.406119e-03	3.400857e-02	1.000000e-05	2.375265e-01	8.050771e-01	8.017144e-01	8.020861e-01
3	3L_18157506_SNP	18157506	1	T	A	0.006	8.236595e-02	1.844058e-01	1.000000e-05	2.102645e-01	6.557056e-01	6.560079e-01	6.567910e-01
3	3L_18157518_DEL	18157518	1	A	AATTGTGAAGTGCACGGA	0.012	-1.005577e-01	1.306348e-01	1.000000e-05	2.172117e-01	4.425352e-01	4.399454e-01	4.414680e-01
3	3L_18157524_SNP	18157524	3	A	G	0.006	-9.204820e-02	1.843850e-01	1.000000e-05	2.417534e-01	6.182872e-01	6.139093e-01	6.147559e-01
3	3L_18157532_SNP	18157532	5	A	C	0.012	2.504066e-01	1.294361e-01	1.000000e-05	1.000000e-05	5.474021e-02	5.365927e-02	5.756268e-02
3	3L_18157540_DEL	18157540	8	T	TATAATCGT	0.062	4.050374e-03	6.008134e-02	1.000000e-05	2.333650e-01	9.463326e-01	9.417010e-01	9.418308e-01
3	3L_18157552_SNP	18157552	1	G	A	0.012	-1.005577e-01	1.306348e-01	1.000000e-05	2.172117e-01	4.425352e-01	4.399454e-01	4.414680e-01
3	3L_18157553_SNP	18157553	1	A	G	0.036	1.484534e-02	7.648067e-02	1.000000e-05	2.688699e-01	8.463304e-01	8.312088e-01	8.325554e-01
3	3L_18157562_INS	18157562	15	AA	A	0.092	-2.567931e-02	5.154435e-02	1.000000e-05	1.397223e-01	6.190037e-01	6.261019e-01	6.291917e-01
3	3L_18157601_SNP	18157601	6	C	T	0.173	-2.034850e-02	3.819322e-02	1.000000e-05	2.307709e-01	5.948999e-01	5.920674e-01	5.929433e-01
3	3L_18157604_SNP	18157604	6	G	A	0.179	-1.738797e-02	3.767780e-02	1.000000e-05	2.301658e-01	6.450505e-01	6.425412e-01	6.432561e-01
3	3L_18157626_DEL	18157626	2	G	GAGACTTAAATGG	0.012	8.712432e-02	1.307533e-01	1.552308e-01	5.332848e-01	5.061276e-01	4.832497e-01	4.972714e-01
3	3L_18157648_SNP	18157648	1	A	C	0.006	-9.105619e-02	1.843812e-01	1.000000e-05	2.422290e-01	6.220667e-01	6.176177e-01	6.184564e-01
3	3L_18157683_SNP	18157683	6	C	T	0.105	-3.125885e-02	4.709825e-02	1.000000e-05	2.635294e-01	5.078066e-01	5.013897e-01	5.028237e-01
3	3L_18157689_SNP	18157689	2	A	T	0.006	-3.171066e-01	1.828711e-01	1.000000e-05	9.614499e-02	8.476679e-02	8.337839e-02	8.699854e-02
3	3L_18157738_SNP	18157738	5	T	C	0.086	7.134791e-03	5.142126e-02	1.000000e-05	2.002347e-01	8.898145e-01	9.054022e-01	9.065907e-01
3	3L_18157739_SNP	18157739	11	C	G	0.197	-1.418384e-02	3.686693e-02	4.593990e-03	3.022503e-01	7.009294e-01	6.855499e-01	6.879050e-01
3	3L_18157768_SNP	18157768	4	C	T	0.043	6.126150e-02	7.090551e-02	1.000000e-05	1.253683e-01	3.888413e-01	3.902119e-01	3.933163e-01
3	3L_18157770_SNP	18157770	4	A	C	0.043	6.126150e-02	7.090551e-02	1.000000e-05	1.253683e-01	3.888413e-01	3.902119e-01	3.933163e-01
3	3L_18157775_SNP	18157775	1	T	C	0.066	-1.027716e-01	5.681394e-02	1.566372e-01	4.947101e-01	7.227361e-02	6.848341e-02	7.271302e-02
3	3L_18157849_DEL	18157849	27	G	GCCCGG	0.142	8.270584e-04	4.440508e-02	1.000000e-05	2.282320e-01	9.851624e-01	9.871464e-01	9.871699e-01
3	3L_18157895_SNP	18157895	1	C	T	0.012	-2.036287e-01	1.299098e-01	1.000000e-05	7.647542e-02	1.189112e-01	1.176351e-01	1.215790e-01
3	3L_18157899_SNP	18157899	2	A	G	0.006	-3.259954e-01	1.828112e-01	6.053835e-02	3.579238e-01	7.637527e-02	7.307718e-02	7.656501e-02
3	3L_18157926_SNP	18157926	4	A	G	0.067	5.160134e-02	5.731045e-02	2.458978e-02	2.840339e-01	3.692209e-01	3.623236e-01	3.645756e-01
3	3L_18157937_SNP	18157937	16	A	G	0.263	-1.595480e-04	3.388551e-02	1.000000e-05	2.288580e-01	9.962489e-01	9.990840e-01	9.990856e-01
3	3L_18157954_SNP	18157954	0	T	C	0.006	4.129629e-02	1.844854e-01	1.000000e-05	2.215534e-01	8.231525e-01	8.242213e-01	8.245431e-01
3	3L_18157962_SNP	18157962	12	T	G	0.263	-3.029495e-02	3.337935e-02	1.000000e-05	2.100574e-01	3.654077e-01	3.631828e-01	3.651262e-01
3	3L_18157964_SNP	18157964	0	A	G	0.006	1.286557e-01	1.842429e-01	1.000000e-05	1.898586e-01	4.859704e-01	4.856953e-01	4.872498e-01
3	3L_18158063_SNP	18158063	12	G	T	0.218	1.897038e-02	3.565564e-02	4.152425e-02	3.503937e-01	5.954066e-01	5.786425e-01	5.827792e-01
3	3L_18158066_SNP	18158066	7	T	C	0.186	1.450059e-02	3.721769e-02	1.000000e-05	9.454758e-02	6.973202e-01	7.133792e-01	7.209134e-01
3	3L_18158092_SNP	18158092	0	T	C	0.006	3.052131e-01	1.829863e-01	1.000000e-05	1.000000e-05	9.720976e-02	9.605543e-02	1.007477e-01
3	3L_18158093_SNP	18158093	0	C	T	0.006	3.052131e-01	1.829863e-01	1.000000e-05	1.000000e-05	9.720976e-02	9.605543e-02	1.007477e-01
3	3L_18158095_SNP	18158095	0	A	T	0.006	3.052131e-01	1.829863e-01	1.000000e-05	1.000000e-05	9.720976e-02	9.605543e-02	1.007477e-01
3	3L_18158099_SNP	18158099	2	T	A	0.006	-5.447170e-01	1.796111e-01	1.000000e-05	5.181796e-02	2.812863e-03	2.643297e-03	3.481886e-03
3	3L_18158109_SNP	18158109	30	A	G	0.036	1.375376e-01	8.317006e-02	1.216669e-01	4.273763e-01	1.000801e-01	9.563821e-02	9.977334e-02
3	3L_18158119_SNP	18158119	2	G	A	0.006	-2.710882e-01	1.833347e-01	8.744068e-03	2.848503e-01	1.411284e-01	1.371182e-01	1.404127e-01
3	3L_18158141_SNP	18158141	11	A	T	0.446	-2.607218e-03	2.953672e-02	1.000000e-05	2.286339e-01	9.297682e-01	9.292948e-01	9.294027e-01
3	3L_18158155_SNP	18158155	2	A	C	0.006	2.486595e-01	1.835079e-01	1.000000e-05	2.514607e-01	1.772476e-01	1.734997e-01	1.765503e-01
3	3L_18158166_SNP	18158166	3	C	G	0.012	8.167207e-02	1.307237e-01	1.000000e-05	2.300346e-01	5.329808e-01	5.298149e-01	5.309197e-01
3	3L_18158171_SNP	18158171	12	G	C	0.179	2.165236e-02	3.834360e-02	1.000000e-05	1.000000e-05	5.730450e-01	5.838862e-01	5.981756e-01
3	3L_18158174_SNP	18158174	15	A	C	0.373	3.593100e-02	3.063457e-02	1.000000e-05	3.529813e-02	2.425200e-01	2.427350e-01	2.479033e-01
3	3L_18158179_SNP	18158179	15	T	C	0.379	3.541778e-02	3.053149e-02	1.000000e-05	5.316464e-02	2.476978e-01	2.478779e-01	2.525891e-01
3	3L_18158192_SNP	18158192	1	T	A	0.018	2.861841e-02	1.071553e-01	1.000000e-05	1.958167e-01	7.897436e-01	7.968885e-01	7.978560e-01
3	3L_18158249_SNP	18158249	0	A	C	0.006	1.034068e-01	1.843387e-01	1.000000e-05	1.956814e-01	5.755804e-01	5.762183e-01	5.774086e-01
3	3L_18158312_SNP	18158312	14	T	C	0.429	-2.069336e-02	2.991253e-02	1.000000e-05	2.323089e-01	4.900322e-01	4.863556e-01	4.876445e-01
3	3L_18158336_SNP	18158336	0	C	G	0.006	2.476295e-01	1.834448e-01	4.794307e-02	3.814442e-01	1.788905e-01	1.721299e-01	1.761301e-01
3	3L_18158342_INS	18158342	7	ACCA	A	0.043	-1.597668e-02	7.108349e-02	1.000000e-05	2.190844e-01	8.224429e-01	8.243537e-01	8.247035e-01
3	3L_18158345_DEL	18158345	0	T	TAGCATAT	0.006	1.034068e-01	1.843387e-01	1.000000e-05	1.956814e-01	5.755804e-01	5.762183e-01	5.774086e-01
3	3L_18158351_SNP	18158351	11	C	A	0.178	-5.597620e-02	3.810683e-02	1.000000e-05	1.000000e-05	1.437447e-01	1.428246e-01	1.506634e-01
3	3L_18158368_SNP	18158368	0	A	G	0.042	-9.236892e-03	7.102346e-02	1.000000e-05	2.244594e-01	8.966811e-01	8.985307e-01	8.987108e-01
3	3L_18158371_SNP	18158371	10	G	T	0.234	-5.751514e-03	3.455652e-02	1.000000e-05	2.224094e-01	8.680149e-01	8.696039e-01	8.698475e-01
3	3L_18158392_DEL	18158392	1	A	AT	0.006	1.049081e-01	1.843369e-01	1.000000e-05	1.949277e-01	5.700503e-01	5.706691e-01	5.718860e-01
3	3L_18158394_INS	18158394	1	CGTGGCTCC	C	0.012	8.608700e-02	1.307162e-01	1.299996e-02	2.907542e-01	5.110783e-01	5.018349e-01	5.037389e-01
3	3L_18158396_SNP	18158396	1	C	T	0.006	1.049081e-01	1.843369e-01	1.000000e-05	1.949277e-01	5.700503e-01	5.706691e-01	5.718860e-01
3	3L_18158397_SNP	18158397	1	A	G	0.006	1.049081e-01	1.843369e-01	1.000000e-05	1.949277e-01	5.700503e-01	5.706691e-01	5.718860e-01
3	3L_18158398_INS	18158398	19	G	GCTCCCTGG	0.396	-3.964946e-02	3.066201e-02	1.000000e-05	1.000000e-05	1.977685e-01	1.974136e-01	2.035036e-01
3	3L_18158400_SNP	18158400	0	A	T	0.006	1.034068e-01	1.843387e-01	1.000000e-05	1.956814e-01	5.755804e-01	5.762183e-01	5.774086e-01
3	3L_18158417_SNP	18158417	0	T	A	0.006	2.878568e-01	1.831556e-01	1.000000e-05	2.932770e-01	1.179355e-01	1.142216e-01	1.175833e-01
3	3L_18158434_SNP	18158434	1	A	G	0.006	3.420615e-01	1.825966e-01	1.000000e-05	2.278192e-01	6.278240e-02	6.083032e-02	6.395152e-02
3	3L_18158491_SNP	18158491	2	G	A	0.024	5.163230e-02	9.302403e-02	1.000000e-05	1.903964e-01	5.796127e-01	5.807488e-01	5.820224e-01
3	3L_18158508_SNP	18158508	2	T	A	0.018	-2.576304e-01	1.053026e-01	1.000000e-05	1.000000e-05	1.546512e-02	1.489575e-02	1.771373e-02
3	3L_18158524_SNP	18158524	8	G	A	0.125	1.412708e-02	4.396361e-02	2.810147e-03	2.799029e-01	7.483602e-01	7.349420e-01	7.364924e-01
3	3L_18158540_SNP	18158540	3	T	C	0.018	2.676020e-02	1.071701e-01	1.000000e-05	2.487182e-01	8.031293e-01	7.959370e-01	7.964986e-01
3	3L_18158541_SNP	18158541	3	T	C	0.024	4.124558e-02	9.306223e-02	1.000000e-05	2.490616e-01	6.581951e-01	6.526382e-01	6.534462e-01
3	3L_18158549_SNP	18158549	9	T	A	0.277	2.372172e-02	3.259779e-02	1.505032e-01	4.706632e-01	4.678166e-01	4.504702e-01	4.600373e-01
3	3L_18158561_SNP	18158561	1	A	T	0.018	-2.170744e-02	1.075408e-01	5.659780e-02	2.274342e-01	8.402787e-01	8.395331e-01	8.397923e-01
3	3L_18158566_SNP	18158566	0	G	C	0.024	-5.009606e-03	9.309581e-02	1.000000e-05	2.536055e-01	9.571502e-01	9.340456e-01	9.352258e-01
3	3L_18158568_SNP	18158568	10	T	C	0.418	1.589511e-02	2.967197e-02	1.189690e-01	4.423986e-01	5.928866e-01	5.696349e-01	5.800852e-01
3	3L_18158577_SNP	18158577	1	A	T	0.024	9.691818e-03	9.310039e-02	1.000000e-05	2.354616e-01	9.172151e-01	9.121382e-01	9.123319e-01
3	3L_18158580_DEL	18158580	0	A	AGATACTAT	0.006	1.034068e-01	1.843387e-01	1.000000e-05	1.956814e-01	5.755804e-01	5.762183e-01	5.774086e-01
3	3L_18158649_SNP	18158649	1	C	A	0.036	-5.600470e-02	7.636830e-02	4.859808e-03	2.905400e-01	4.643794e-01	4.556492e-01	4.576575e-01
3	3L_18158651_SNP	18158651	1	T	C	0.018	-2.959711e-01	1.046876e-01	1.000000e-05	1.000000e-05	5.273665e-03	5.003582e-03	6.287691e-03
3	3L_18158664_SNP	18158664	1	A	C	0.018	2.861841e-02	1.071553e-01	1.000000e-05	1.958167e-01	7.897436e-01	7.968885e-01	7.978560e-01
3	3L_18158674_SNP	18158674	7	T	A	0.155	-2.802189e-02	3.997264e-02	1.000000e-05	1.000000e-05	4.842678e-01	4.910574e-01	5.031340e-01
3	3L_18158675_SNP	18158675	7	T	A	0.155	-2.802189e-02	3.997264e-02	1.000000e-05	1.000000e-05	4.842678e-01	4.910574e-01	5.031340e-01
3	3L_18158685_SNP	18158685	0	A	T	0.018	-4.284579e-02	1.071209e-01	1.000000e-05	2.327517e-01	6.896883e-01	6.867247e-01	6.873205e-01
3	3L_18158687_SNP	18158687	1	T	A	0.018	3.831583e-02	1.071370e-01	1.000000e-05	2.122268e-01	7.210717e-01	7.220464e-01	7.226611e-01
3	3L_18158693_SNP	18158693	0	C	T	0.024	-1.131427e-02	9.309248e-02	1.000000e-05	2.320144e-01	9.034119e-01	9.007454e-01	9.009103e-01
3	3L_18158705_DEL	18158705	14	ATGACA	A	0.331	-4.517656e-03	3.149641e-02	1.000000e-05	1.923229e-01	8.861214e-01	9.062272e-01	9.080642e-01
3	3L_18158720_SNP	18158720	0	A	G	0.018	3.476948e-02	1.071385e-01	1.000000e-05	2.142805e-01	7.459467e-01	7.470234e-01	7.475639e-01
3	3L_18158731_SNP	18158731	16	C	A	0.303	1.826608e-02	3.246241e-02	7.988720e-02	3.983266e-01	5.744092e-01	5.545890e-01	5.613316e-01
3	3L_18158748_DEL	18158748	6	T	TA	0.049	-6.506853e-02	6.651740e-02	1.000000e-05	4.069058e-02	3.293899e-01	3.312376e-01	3.372890e-01
3	3L_18158764_SNP	18158764	4	A	C	0.030	9.296287e-02	8.335325e-02	2.303456e-01	5.482574e-01	2.663391e-01	2.559029e-01	2.653333e-01
3	3L_18158773_SNP	18158773	3	T	C	0.012	1.064458e-01	1.306238e-01	2.916257e-02	3.359863e-01	4.162953e-01	4.054641e-01	4.085664e-01
3	3L_18158781_SNP	18158781	15	G	T	0.203	1.890837e-02	3.698529e-02	4.084940e-02	3.319749e-01	6.098621e-01	5.941445e-01	5.975718e-01
3	3L_18158791_SNP	18158791	18	T	G	0.153	7.348434e-04	4.168797e-02	1.000000e-05	2.380191e-01	9.859574e-01	9.682009e-01	9.685611e-01
3	3L_18158811_SNP	18158811	14	T	A	0.117	2.505068e-02	4.609990e-02	1.000000e-05	2.134125e-01	5.875835e-01	5.861546e-01	5.871098e-01
3	3L_18158815_SNP	18158815	14	A	G	0.123	3.578193e-02	4.504161e-02	5.351788e-02	3.153670e-01	4.280856e-01	4.191192e-01	4.217245e-01
3	3L_18158868_SNP	18158868	8	G	A	0.025	-2.756275e-02	9.312888e-02	1.000000e-05	2.750662e-01	7.676279e-01	7.545212e-01	7.559126e-01
3	3L_18158869_INS	18158869	17	TT	T	0.113	3.628743e-02	4.727959e-02	1.000000e-05	2.483715e-01	4.438703e-01	4.387224e-01	4.402873e-01
3	3L_18158885_SNP	18158885	15	A	T	0.216	3.247481e-02	3.609941e-02	7.046153e-02	3.571422e-01	3.696395e-01	3.594435e-01	3.631246e-01
3	3L_18158894_SNP	18158894	6	C	T	0.006	8.383089e-02	1.844190e-01	1.000000e-05	2.107138e-01	6.500142e-01	6.501626e-01	6.509552e-01
3	3L_18158915_SNP	18158915	6	C	G	0.006	1.031605e-01	1.843600e-01	1.000000e-05	1.973912e-01	5.765338e-01	5.770137e-01	5.781756e-01
3	3L_18158946_SNP	18158946	5	G	T	0.025	2.721937e-01	9.153085e-02	8.408188e-01	1.262908e+00	3.379908e-03	3.268275e-03	4.905386e-03
3	3L_18158979_SNP	18158979	0	A	T	0.006	6.750083e-03	1.845125e-01	1.000000e-05	2.301528e-01	9.708612e-01	9.683572e-01	9.684110e-01
3	3L_18158994_SNP	18158994	3	A	G	0.030	2.075277e-01	8.226995e-02	4.804662e-01	8.521516e-01	1.259256e-02	1.181966e-02	1.453891e-02
3	3L_18159038_SNP	18159038	0	T	A	0.006	2.493934e-01	1.834952e-01	1.000000e-05	8.361096e-02	1.759497e-01	1.749517e-01	1.789960e-01
3	3L_18159066_SNP	18159066	1	T	C	0.024	-5.711625e-02	9.299783e-02	1.000000e-05	2.432990e-01	5.399454e-01	5.353483e-01	5.364729e-01
3	3L_18159099_SNP	18159099	7	G	A	0.261	2.556731e-02	3.297694e-02	1.173966e-01	4.405434e-01	4.392603e-01	4.234957e-01	4.307509e-01
3	3L_18159111_SNP	18159111	4	A	T	0.055	8.977303e-02	6.272392e-02	1.252933e-01	4.505475e-01	1.542411e-01	1.477965e-01	1.526021e-01
3	3L_18159142_SNP	18159142	0	T	C	0.018	-4.284579e-02	1.071209e-01	1.000000e-05	2.327517e-01	6.896883e-01	6.867247e-01	6.873205e-01
3	3L_18159244_SNP	18159244	3	A	G	0.067	-8.390860e-02	5.704327e-02	1.000000e-05	1.000000e-05	1.431939e-01	1.422695e-01	1.485399e-01
3	3L_18159245_SNP	18159245	0	G	A	0.006	3.430678e-01	1.825819e-01	1.000000e-05	2.270126e-01	6.200008e-02	6.006803e-02	6.318255e-02
3	3L_18159266_SNP	18159266	1	A	T	0.018	-2.170744e-02	1.075408e-01	5.659780e-02	2.274342e-01	8.402787e-01	8.395331e-01	8.397923e-01
3	3L_18159312_SNP	18159312	12	C	T	0.397	-3.584724e-02	2.996886e-02	1.000000e-05	1.991394e-01	2.333439e-01	2.308352e-01	2.335891e-01
3	3L_18159321_MNP	18159321	0	ACA	TAC	0.006	9.472080e-02	1.843667e-01	1.000000e-05	2.370392e-01	6.081009e-01	6.044906e-01	6.053410e-01
3	3L_18159326_SNP	18159326	13	T	C	0.400	-4.744093e-02	2.993638e-02	1.000000e-05	1.690546e-01	1.149320e-01	1.129843e-01	1.163312e-01
3	3L_18159328_SNP	18159328	0	G	T	0.018	2.851242e-02	1.071496e-01	1.000000e-05	2.507548e-01	7.904931e-01	7.830224e-01	7.836401e-01
3	3L_18159335_SNP	18159335	0	A	G	0.006	1.989781e-02	1.845068e-01	1.000000e-05	2.357241e-01	9.142503e-01	9.090762e-01	9.092774e-01
3	3L_18159391_SNP	18159391	1	T	A	0.006	2.496609e-01	1.834963e-01	1.000000e-05	2.508853e-01	1.754918e-01	1.717744e-01	1.748325e-01
3	3L_18159399_SNP	18159399	0	T	A	0.006	3.430678e-01	1.825819e-01	1.000000e-05	2.270126e-01	6.200008e-02	6.006803e-02	6.318255e-02
3	3L_18159411_SNP	18159411	1	A	C	0.006	-6.354061e-03	1.845159e-01	1.000000e-05	2.257273e-01	9.725705e-01	9.898038e-01	9.899366e-01
3	3L_18159432_SNP	18159432	20	G	A	0.338	-6.318423e-02	3.159323e-02	1.000000e-05	2.593036e-01	4.713876e-02	4.532304e-02	4.826831e-02
3	3L_18159442_SNP	18159442	7	A	C	0.037	2.839486e-02	7.651077e-02	1.000000e-05	2.171793e-01	7.110196e-01	7.111214e-01	7.117024e-01
3	3L_18159448_SNP	18159448	12	A	G	0.019	-4.417506e-03	1.072470e-01	1.000000e-05	2.300476e-01	9.671939e-01	9.650684e-01	9.651258e-01
3	3L_18159473_SNP	18159473	16	T	C	0.033	6.635060e-02	8.349970e-02	1.000000e-05	2.079444e-01	4.279687e-01	4.258567e-01	4.274906e-01
3	3L_18159477_SNP	18159477	14	G	C	0.013	1.127256e-01	1.306511e-01	3.599590e-02	3.440598e-01	3.894930e-01	3.788845e-01	3.821961e-01
3	3L_18159488_SNP	18159488	11	A	C	0.013	-9.829893e-03	1.309161e-01	1.000000e-05	2.148129e-01	9.402371e-01	9.577464e-01	9.583743e-01
3	3L_18159493_SNP	18159493	27	T	A	0.397	-3.269166e-02	3.156009e-02	1.000000e-05	2.143751e-01	3.017767e-01	2.989395e-01	3.012406e-01
3	3L_18159506_INS	18159506	12	TT	C	0.147	-4.899586e-02	4.136915e-02	1.000000e-05	1.963124e-01	2.379646e-01	2.355239e-01	2.382618e-01
3	3L_18159521_SNP	18159521	8	A	G	0.150	-5.604229e-02	4.049724e-02	1.000000e-05	2.135328e-01	1.682608e-01	1.654786e-01	1.685566e-01
3	3L_18159528_SNP	18159528	5	A	G	0.006	2.290252e-01	1.836720e-01	1.000000e-05	3.135213e-01	2.141816e-01	2.080268e-01	2.112479e-01
3	3L_18159580_SNP	18159580	5	G	A	0.018	1.122739e-01	1.067721e-01	1.590154e-01	4.825125e-01	2.945439e-01	2.826602e-01	2.901326e-01
3	3L_18159581_SNP	18159581	2	A	G	0.024	-3.792266e-02	9.306379e-02	1.000000e-05	1.498676e-01	6.841724e-01	6.930821e-01	6.960259e-01
3	3L_18159590_SNP	18159590	3	A	G	0.012	-9.800764e-03	1.308751e-01	1.000000e-05	2.149144e-01	9.403953e-01	9.577856e-01	9.584059e-01
3	3L_18159595_SNP	18159595	14	A	T	0.409	-5.474312e-02	2.985004e-02	1.000000e-05	3.756634e-02	6.845384e-02	6.728603e-02	7.103941e-02
3	3L_18159600_INS	18159600	14	CGGC	C	0.396	-4.856965e-02	3.007461e-02	1.000000e-05	7.887931e-02	1.082159e-01	1.069123e-01	1.107537e-01
3	3L_18159622_SNP	18159622	4	A	G	0.012	-1.176611e-01	1.305632e-01	1.000000e-05	1.800080e-01	3.687977e-01	3.676012e-01	3.697586e-01
3	3L_18159642_INS	18159642	16	ATT	A	0.414	-2.999546e-02	3.019959e-02	1.000000e-05	2.176499e-01	3.220384e-01	3.190647e-01	3.212387e-01
3	3L_18159646_SNP	18159646	8	C	T	0.013	1.760723e-01	1.301871e-01	1.000000e-05	1.230214e-02	1.780690e-01	1.774680e-01	1.826985e-01
3	3L_18159649_SNP	18159649	18	A	T	0.413	-3.587865e-02	3.037542e-02	1.000000e-05	2.200908e-01	2.392232e-01	2.360993e-01	2.387733e-01
3	3L_18159671_SNP	18159671	4	C	T	0.012	1.768899e-01	1.301601e-01	1.000000e-05	7.275103e-03	1.759845e-01	1.753656e-01	1.806813e-01
3	3L_18159675_SNP	18159675	1	G	T	0.006	-3.158900e-01	1.828804e-01	1.000000e-05	9.355578e-02	8.597318e-02	8.459303e-02	8.823795e-02
3	3L_18159680_SNP	18159680	4	G	A	0.098	-5.540336e-02	4.822169e-02	1.000000e-05	7.466497e-02	2.522375e-01	2.522357e-01	2.566161e-01
3	3L_18159697_SNP	18159697	5	C	T	0.025	8.191886e-02	9.291418e-02	1.000000e-05	2.420514e-01	3.792347e-01	3.750736e-01	3.769334e-01
3	3L_18159714_SNP	18159714	6	G	A	0.019	1.584207e-02	1.072015e-01	1.000000e-05	2.251216e-01	8.826970e-01	8.840427e-01	8.842379e-01
3	3L_18159761_SNP	18159761	4	C	T	0.006	-1.875525e-02	1.845210e-01	1.000000e-05	2.331698e-01	9.191628e-01	9.154905e-01	9.156461e-01
3	3L_18159766_SNP	18159766	6	A	C	0.068	-6.664952e-02	5.721848e-02	1.000000e-05	1.530994e-01	2.457610e-01	2.441326e-01	2.471832e-01
3	3L_18159803_SNP	18159803	5	T	G	0.025	8.053493e-03	9.312937e-02	1.000000e-05	2.254631e-01	9.311919e-01	9.340546e-01	9.341765e-01
3	3L_18159826_SNP	18159826	6	G	C	0.080	5.361743e-02	5.307321e-02	2.272970e-01	5.911714e-01	3.138438e-01	3.004601e-01	3.123398e-01
3	3L_18159852_SNP	18159852	4	T	C	0.043	4.124560e-02	7.100610e-02	7.182092e-02	3.920595e-01	5.621131e-01	5.429756e-01	5.491800e-01
3	3L_18159857_SNP	18159857	9	G	C	0.195	-9.173572e-02	3.621601e-02	2.956591e-01	6.843047e-01	1.223562e-02	1.133348e-02	1.351375e-02
3	3L_18159869_SNP	18159869	8	A	G	0.194	-9.277505e-02	3.616733e-02	2.502398e-01	6.232623e-01	1.119786e-02	1.036025e-02	1.234234e-02
3	3L_18159871_SNP	18159871	9	C	T	0.258	-9.742194e-02	3.256201e-02	3.597230e-01	7.403111e-01	3.195588e-03	2.916459e-03	3.930629e-03
3	3L_18159892_SNP	18159892	9	G	C	0.421	-3.182566e-02	2.944255e-02	1.000000e-05	2.410326e-01	2.812912e-01	2.773922e-01	2.798186e-01
3	3L_18159898_SNP	18159898	2	T	C	0.030	1.291518e-01	8.293503e-02	1.000000e-05	7.349039e-02	1.213121e-01	1.200458e-01	1.240792e-01
3	3L_18159899_SNP	18159899	0	A	G	0.006	1.528551e-01	1.842771e-01	6.250372e-02	3.566244e-01	4.080212e-01	3.971515e-01	4.007869e-01
3	3L_18159918_SNP	18159918	15	C	A	0.536	3.338746e-02	2.970948e-02	1.000000e-05	2.445510e-01	2.627213e-01	2.586649e-01	2.612127e-01
3	3L_18159946_SNP	18159946	0	T	A	0.036	3.881720e-02	7.642149e-02	1.000000e-05	2.183558e-01	6.121727e-01	6.110686e-01	6.119094e-01
3	3L_18159949_SNP	18159949	5	A	G	0.135	5.079599e-03	4.216821e-02	1.000000e-05	2.452921e-01	9.042641e-01	8.944141e-01	8.948787e-01
3	3L_18159952_DEL	18159952	0	T	TTGATTGACACTT	0.018	-2.951591e-01	1.046954e-01	1.000000e-05	1.000000e-05	5.400120e-03	5.125267e-03	6.428237e-03
3	3L_18159958_SNP	18159958	4	A	G	0.018	-4.672244e-02	1.071349e-01	1.000000e-05	2.324348e-01	6.633246e-01	6.603062e-01	6.609731e-01
3	3L_18159974_SNP	18159974	13	C	G	0.406	-4.081927e-02	2.991653e-02	1.000000e-05	2.420425e-01	1.742764e-01	1.709200e-01	1.739686e-01
3	3L_18159995_SNP	18159995	0	T	G	0.012	4.124877e-01	1.283729e-01	6.466408e-01	1.153599e+00	1.577074e-03	1.459225e-03	2.224824e-03
3	3L_18160034_SNP	18160034	0	C	G	0.006	-4.166789e-02	1.844849e-01	1.000000e-05	2.295260e-01	8.215876e-01	8.200291e-01	8.203229e-01
3	3L_18160064_SNP	18160064	0	A	G	0.006	3.047604e-01	1.829908e-01	1.000000e-05	2.901086e-01	9.771095e-02	9.440821e-02	9.775355e-02
3	3L_18160076_DEL	18160076	1	T	TCGCCAT	0.006	-6.044239e-02	1.844569e-01	1.000000e-05	2.393751e-01	7.435684e-01	7.393088e-01	7.398175e-01
3	3L_18160149_SNP	18160149	0	T	C	0.030	-5.945428e-02	8.339562e-02	1.000000e-05	2.154425e-01	4.768971e-01	4.746323e-01	4.760015e-01
3	3L_18160161_SNP	18160161	11	G	A	0.389	-5.031655e-02	2.986754e-02	1.000000e-05	2.543311e-01	9.393398e-02	9.132923e-02	9.459994e-02
3	3L_18160205_SNP	18160205	15	T	C	0.444	7.362523e-02	2.937986e-02	1.000000e-05	1.000000e-05	1.317423e-02	1.266086e-02	1.512319e-02
3	3L_18160222_SNP	18160222	15	A	G	0.366	-3.102639e-03	3.087336e-02	1.000000e-05	2.268161e-01	9.200721e-01	9.215857e-01	9.217122e-01
3	3L_18160234_SNP	18160234	2	C	T	0.048	-3.126263e-02	6.662296e-02	1.000000e-05	2.466777e-01	6.395088e-01	6.343443e-01	6.351732e-01
3	3L_18160241_SNP	18160241	16	A	G	0.414	6.348913e-02	2.988567e-02	1.000000e-05	1.000000e-05	3.511742e-02	3.421254e-02	3.819974e-02
3	3L_18160242_SNP	18160242	1	A	G	0.054	-3.819092e-02	6.297368e-02	1.000000e-05	2.549248e-01	5.450389e-01	5.391912e-01	5.403967e-01
3	3L_18160258_SNP	18160258	2	T	A	0.024	1.651940e-02	9.310148e-02	1.000000e-05	2.212908e-01	8.593835e-01	8.614800e-01	8.617485e-01
3	3L_18160264_SNP	18160264	1	A	T	0.006	-1.310223e-01	1.842362e-01	1.000000e-05	2.691315e-01	4.779802e-01	4.711088e-01	4.727247e-01
3	3L_18160282_SNP	18160282	9	G	T	0.145	-1.174835e-01	4.046120e-02	1.000000e-05	2.708756e-02	4.190885e-03	3.962698e-03	5.028665e-03
3	3L_18160285_SNP	18160285	15	A	G	0.471	7.557981e-02	2.921356e-02	1.000000e-05	1.000000e-05	1.053423e-02	1.009215e-02	1.201001e-02
3	3L_18160287_SNP	18160287	5	A	G	0.184	-6.182959e-02	3.687152e-02	1.000000e-05	1.637214e-01	9.544554e-02	9.363504e-02	9.698774e-02
3	3L_18160366_SNP	18160366	2	A	C	0.006	1.295995e-01	1.842456e-01	1.000000e-05	1.898391e-01	4.827881e-01	4.824698e-01	4.840359e-01
3	3L_18160389_SNP	18160389	1	C	T	0.054	1.679182e-02	6.302993e-02	1.000000e-05	2.496982e-01	7.902539e-01	7.826766e-01	7.832734e-01
3	3L_18160393_SNP	18160393	1	A	C	0.030	-8.924862e-03	8.352798e-02	1.000000e-05	2.144792e-01	9.150380e-01	9.257781e-01	9.262276e-01
3	3L_18160411_SNP	18160411	5	A	G	0.123	-3.306480e-02	4.384290e-02	1.000000e-05	1.542487e-01	4.518184e-01	4.531257e-01	4.554503e-01
3	3L_18160424_SNP	18160424	13	A	G	0.103	-5.728392e-02	4.836176e-02	1.000000e-05	5.546896e-02	2.379132e-01	2.379017e-01	2.426884e-01
3	3L_18160431_SNP	18160431	0	T	G	0.012	3.840160e-02	1.308290e-01	1.000000e-05	2.278761e-01	7.694875e-01	7.681048e-01	7.685028e-01
3	3L_18160449_SNP	18160449	0	T	G	0.018	3.476948e-02	1.071385e-01	1.000000e-05	2.142805e-01	7.459467e-01	7.470234e-01	7.475639e-01
3	3L_18160473_SNP	18160473	17	T	A	0.457	-6.967026e-02	2.962078e-02	2.668740e-01	6.462433e-01	1.984203e-02	1.848861e-02	2.125058e-02
3	3L_18160492_SNP	18160492	8	A	T	0.019	-7.745844e-02	1.071651e-01	9.107338e-02	4.146426e-01	4.708225e-01	4.555120e-01	4.615327e-01
3	3L_18160498_DEL	18160498	13	A	AAA	0.065	-9.951567e-02	5.964887e-02	1.000000e-05	1.423424e-01	9.712980e-02	9.539107e-02	9.884446e-02
3	3L_18160503_SNP	18160503	16	C	A	0.066	-5.661304e-02	6.002724e-02	1.000000e-05	1.377744e-01	3.469889e-01	3.471148e-01	3.500237e-01
3	3L_18160509_DEL	18160509	11	T	TAA	0.096	-6.145175e-02	4.971665e-02	1.000000e-05	3.937753e-02	2.181900e-01	2.180050e-01	2.231051e-01
3	3L_18160517_SNP	18160517	12	T	C	0.090	-7.222614e-02	5.122718e-02	1.000000e-05	3.582836e-02	1.604347e-01	1.595939e-01	1.643752e-01
3	3L_18160519_SNP	18160519	28	C	T	0.479	-6.621943e-02	3.081025e-02	3.436916e-01	7.014799e-01	3.306196e-02	3.115114e-02	3.513069e-02
3	3L_18160521_SNP	18160521	11	A	T	0.096	-6.145175e-02	4.971665e-02	1.000000e-05	3.937753e-02	2.181900e-01	2.180050e-01	2.231051e-01
3	3L_18160555_SNP	18160555	12	A	G	0.032	-6.911657e-02	8.344966e-02	1.000000e-05	1.633020e-01	4.087223e-01	4.088673e-01	4.111018e-01
3	3L_18160641_SNP	18160641	26	A	G	0.014	8.739046e-02	1.308559e-01	1.615002e-02	2.939319e-01	5.051648e-01	4.957563e-01	4.977431e-01
3	3L_18160692_SNP	18160692	25	T	G	0.014	-1.109571e-01	1.307177e-01	1.000000e-05	1.489422e-01	3.971982e-01	3.977526e-01	4.003070e-01
3	3L_18160697_DEL	18160697	25	G	GT	0.014	-4.869709e-02	1.309465e-01	1.000000e-05	2.070967e-01	7.104524e-01	7.124491e-01	7.131573e-01
3	3L_18160704_INS	18160704	28	GAATAA	CC	0.021	1.204797e-03	1.073678e-01	1.000000e-05	2.287334e-01	9.910604e-01	9.922512e-01	9.922632e-01
3	3L_18160726_SNP	18160726	16	C	T	0.007	9.861775e-02	1.844127e-01	1.000000e-05	1.992962e-01	5.935268e-01	5.941021e-01	5.951898e-01
3	3L_18160745_SNP	18160745	19	G	A	0.027	-8.108572e-02	9.302911e-02	1.000000e-05	1.954243e-01	3.846764e-01	3.828863e-01	3.848199e-01
3	3L_18160896_SNP	18160896	24	T	A	0.021	-3.038489e-02	1.077094e-01	6.018693e-02	2.316080e-01	7.782179e-01	7.761377e-01	7.765220e-01
3	3L_18160972_SNP	18160972	17	T	G	0.007	-1.245216e-01	1.843223e-01	1.000000e-05	1.998362e-01	5.002571e-01	4.993828e-01	5.007668e-01
3	3L_18161052_DEL	18161052	17	C	CA	0.053	2.874377e-02	6.679818e-02	1.000000e-05	1.060123e-01	6.675300e-01	6.800807e-01	6.862143e-01
3	3L_18161079_DEL	18161079	13	G	GTATAA	0.013	4.817081e-02	1.308758e-01	1.000000e-05	1.826811e-01	7.132935e-01	7.194129e-01	7.207777e-01
3	3L_18161105_DEL	18161105	20	A	ATAGACATT	0.074	-9.001358e-03	5.764659e-02	1.000000e-05	2.892489e-01	8.761067e-01	8.508726e-01	8.538051e-01
3	3L_18161250_SNP	18161250	2	A	C	0.006	2.511909e-01	1.834871e-01	1.000000e-05	2.503947e-01	1.728538e-01	1.691750e-01	1.722449e-01
3	3L_18161265_SNP	18161265	1	A	C	0.006	7.009939e-03	1.845158e-01	1.000000e-05	2.302316e-01	9.697405e-01	9.671697e-01	9.672258e-01
3	3L_18161350_SNP	18161350	0	A	T	0.042	-9.634554e-03	7.102313e-02	1.000000e-05	2.369824e-01	8.922594e-01	8.872633e-01	8.875077e-01
3	3L_18161418_SNP	18161418	12	A	G	0.397	-3.238200e-02	3.002271e-02	1.112255e-01	4.232108e-01	2.823381e-01	2.725902e-01	2.776633e-01
3	3L_18161436_SNP	18161436	15	G	A	0.386	-3.453572e-02	3.047788e-02	1.236499e-01	4.351999e-01	2.587892e-01	2.496215e-01	2.548434e-01
3	3L_18161497_SNP	18161497	1	A	T	0.024	-1.591976e-01	9.227986e-02	1.000000e-05	6.968073e-02	8.635953e-02	8.506708e-02	8.890393e-02
3	3L_18161509_SNP	18161509	10	T	G	0.380	5.053516e-02	2.989965e-02	1.000000e-05	1.000000e-05	9.287457e-02	9.171314e-02	9.684431e-02
3	3L_18161520_SNP	18161520	2	G	T	0.024	-1.581945e-01	9.229720e-02	1.000000e-05	7.103405e-02	8.840101e-02	8.710127e-02	9.094657e-02
3	3L_18161608_SNP	18161608	8	T	G	0.175	5.460488e-02	3.804053e-02	1.000000e-05	1.205544e-02	1.530435e-01	1.521935e-01	1.572963e-01
3	3L_18161619_SNP	18161619	3	T	G	0.006	1.418639e-02	1.845201e-01	1.000000e-05	2.350537e-01	9.388095e-01	9.331989e-01	9.333687e-01
3	3L_18161699_SNP	18161699	9	T	A	0.031	1.003133e-02	8.359218e-02	1.000000e-05	2.360403e-01	9.046257e-01	8.993304e-01	8.995468e-01
3	3L_18161715_SNP	18161715	6	A	G	0.031	9.110122e-04	8.357064e-02	1.000000e-05	2.286209e-01	9.913154e-01	9.940905e-01	9.941009e-01
3	3L_18161903_SNP	18161903	4	A	T	0.018	7.719487e-02	1.071494e-01	7.944389e-02	3.671357e-01	4.722664e-01	4.593178e-01	4.635687e-01
3	3L_18161985_SNP	18161985	0	T	G	0.006	-1.420961e-01	1.841834e-01	1.000000e-05	1.368976e-01	4.415118e-01	4.435946e-01	4.463430e-01
3	3L_18161999_SNP	18161999	2	C	T	0.006	-2.736155e-01	1.833109e-01	8.147517e-03	2.842683e-01	1.374319e-01	1.334957e-01	1.367972e-01
3	3L_18162000_SNP	18162000	7	T	A	0.099	-4.337666e-02	4.834479e-02	1.000000e-05	1.969358e-01	3.708927e-01	3.686815e-01	3.706802e-01
3	3L_18162013_SNP	18162013	3	A	C	0.042	3.017417e-03	7.105480e-02	1.000000e-05	2.274570e-01	9.661782e-01	9.974532e-01	9.975500e-01
3	3L_18162128_SNP	18162128	10	T	G	0.076	-8.906335e-02	5.481079e-02	1.000000e-05	2.031910e-01	1.060760e-01	1.036710e-01	1.069509e-01
3	3L_18162148_SNP	18162148	5	T	C	0.123	-2.139876e-02	4.391815e-02	5.850058e-02	3.579912e-01	6.267297e-01	6.086027e-01	6.134281e-01
3	3L_18162178_SNP	18162178	6	G	C	0.019	-6.627367e-02	1.070851e-01	1.000000e-05	2.433784e-01	5.368386e-01	5.318679e-01	5.330073e-01
3	3L_18162184_SNP	18162184	2	T	A	0.006	5.329285e-01	1.818839e-01	1.360152e+00	1.000000e+05	3.866488e-03	2.137065e-03	7.058042e-03
3	3L_18162185_SNP	18162185	2	C	T	0.006	5.329285e-01	1.818839e-01	1.360152e+00	1.000000e+05	3.866488e-03	2.137065e-03	7.058042e-03
3	3L_18162517_SNP	18162517	10	A	G	0.019	7.818838e-02	1.071933e-01	8.606477e-02	3.753325e-01	4.667759e-01	4.536107e-01	4.581615e-01
3	3L_18162539_SNP	18162539	11	T	G	0.006	8.122713e-02	1.844443e-01	1.000000e-05	2.121881e-01	6.602287e-01	6.603251e-01	6.610760e-01
3	3L_18162642_SNP	18162642	9	C	G	0.006	-4.411797e-02	1.845128e-01	1.000000e-05	2.380999e-01	8.113189e-01	8.071049e-01	8.074743e-01
3	3L_18162673_SNP	18162673	17	C	A	0.106	-3.458052e-02	4.868788e-02	1.554445e-01	4.747101e-01	4.785463e-01	4.616050e-01	4.712099e-01
3	3L_18162676_SNP	18162676	14	C	T	0.032	1.357063e-01	8.297402e-02	1.000000e-05	3.161738e-01	1.038332e-01	1.001376e-01	1.035721e-01
3	3L_18162686_INS	18162686	15	TCTC	T	0.026	1.045459e-01	9.282904e-02	5.807725e-02	3.880536e-01	2.616979e-01	2.525454e-01	2.567585e-01
3	3L_18162710_SNP	18162710	5	A	T	0.018	3.561760e-02	1.071667e-01	1.000000e-05	2.150413e-01	7.400391e-01	7.408260e-01	7.413683e-01
3	3L_18162718_SNP	18162718	5	T	G	0.025	1.028809e-01	9.276016e-02	6.601272e-02	3.984600e-01	2.689884e-01	2.593767e-01	2.638213e-01
3	3L_18162749_SNP	18162749	3	G	C	0.006	3.408695e-01	1.826168e-01	1.000000e-05	2.273884e-01	6.372357e-02	6.175726e-02	6.488638e-02
3	3L_18162750_INS	18162750	2	ATC	A	0.006	3.418757e-01	1.826021e-01	1.000000e-05	2.272006e-01	6.293166e-02	6.098117e-02	6.410371e-02
3	3L_18162760_SNP	18162760	3	A	G	0.006	-2.595129e-02	1.845123e-01	1.000000e-05	2.394428e-01	8.883185e-01	8.819681e-01	8.822645e-01
3	3L_18162834_SNP	18162834	12	G	T	0.167	-3.305721e-02	3.943829e-02	1.000000e-05	1.428061e-01	4.031232e-01	4.041515e-01	4.067976e-01
3	3L_18162870_SNP	18162870	5	A	G	0.031	1.109008e-02	8.355807e-02	1.000000e-05	2.477592e-01	8.945732e-01	8.839631e-01	8.845061e-01
3	3L_18162874_SNP	18162874	5	T	A	0.104	-8.465881e-02	4.668360e-02	1.000000e-05	1.269353e-01	7.156716e-02	7.007738e-02	7.345979e-02
3	3L_18162892_SNP	18162892	1	A	G	0.006	2.499679e-01	1.834937e-01	1.000000e-05	1.000000e-05	1.749583e-01	1.743310e-01	1.808550e-01
3	3L_18162919_SNP	18162919	0	A	C	0.006	-2.246987e-02	1.845050e-01	1.000000e-05	2.382003e-01	9.032169e-01	8.969203e-01	8.971803e-01
3	3L_18162933_SNP	18162933	0	A	G	0.006	3.052131e-01	1.829863e-01	1.000000e-05	1.000000e-05	9.720976e-02	9.605543e-02	1.007477e-01
3	3L_18162944_SNP	18162944	2	G	A	0.024	-6.358923e-02	9.290791e-02	1.076953e-01	4.671493e-01	4.946563e-01	4.734801e-01	4.831784e-01
3	3L_18162980_SNP	18162980	8	A	T	0.194	2.758011e-02	3.673495e-02	1.000000e-05	9.322366e-02	4.538440e-01	4.578847e-01	4.623628e-01
3	3L_18162985_SNP	18162985	0	G	C	0.006	8.255390e-02	1.844020e-01	1.000000e-05	2.103280e-01	6.549646e-01	6.552455e-01	6.560297e-01
3	3L_18163013_MNP	18163013	0	AAT	TTA	0.006	8.255390e-02	1.844020e-01	1.000000e-05	2.103280e-01	6.549646e-01	6.552455e-01	6.560297e-01
3	3L_18163016_INS	18163016	0	TC	T	0.006	8.255390e-02	1.844020e-01	1.000000e-05	2.103280e-01	6.549646e-01	6.552455e-01	6.560297e-01
3	3L_18163036_SNP	18163036	1	T	A	0.006	2.496609e-01	1.834963e-01	1.000000e-05	2.508853e-01	1.754918e-01	1.717744e-01	1.748325e-01
3	3L_18163037_SNP	18163037	1	A	T	0.018	3.356373e-02	1.071467e-01	1.000000e-05	2.138008e-01	7.544837e-01	7.558432e-01	7.563747e-01
3	3L_18163052_SNP	18163052	0	G	A	0.018	3.476948e-02	1.071385e-01	1.000000e-05	2.142805e-01	7.459467e-01	7.470234e-01	7.475639e-01
3	3L_18163075_SNP	18163075	0	T	C	0.030	-2.744245e-02	8.349603e-02	1.000000e-05	2.268929e-01	7.428211e-01	7.413269e-01	7.417852e-01
3	3L_18163078_SNP	18163078	0	C	T	0.006	4.254567e-01	1.815343e-01	1.000000e-05	1.520761e-02	2.027960e-02	1.960558e-02	2.207383e-02
3	3L_18163099_SNP	18163099	8	A	T	0.219	4.566044e-02	3.501852e-02	3.413459e-02	2.976466e-01	1.940749e-01	1.889219e-01	1.921052e-01
3	3L_18163132_SNP	18163132	0	C	A	0.006	1.584468e-01	1.841030e-01	1.000000e-05	5.186561e-02	3.906765e-01	3.939352e-01	3.997913e-01
3	3L_18163177_SNP	18163177	1	A	G	0.012	-5.552453e-02	1.307967e-01	1.000000e-05	2.262141e-01	6.717435e-01	6.698912e-01	6.705296e-01
3	3L_18163181_SNP	18163181	0	A	C	0.012	-1.368284e-01	1.304314e-01	1.000000e-05	1.443526e-01	2.956823e-01	2.949466e-01	2.978739e-01
3	3L_18163205_INS	18163205	13	AG	A	0.284	-7.954646e-03	3.276666e-02	1.000000e-05	2.741354e-01	8.084860e-01	7.928857e-01	7.943664e-01
3	3L_18163209_SNP	18163209	12	A	C	0.301	-1.067200e-02	3.209161e-02	1.693723e-03	2.904543e-01	7.398950e-01	7.237583e-01	7.257700e-01
3	3L_18163219_SNP	18163219	0	C	T	0.006	8.255390e-02	1.844020e-01	1.000000e-05	2.103280e-01	6.549646e-01	6.552455e-01	6.560297e-01
3	3L_18163226_SNP	18163226	11	G	A	0.217	-3.016063e-02	3.562367e-02	1.409054e-01	4.363361e-01	3.984115e-01	3.851370e-01	3.919231e-01
3	3L_18163235_INS	18163235	0	CGC	C	0.006	-9.255038e-02	1.843734e-01	1.000000e-05	2.422575e-01	6.163521e-01	6.119071e-01	6.127633e-01
3	3L_18163242_DEL	18163242	1	A	AGGCAAATCTTA	0.006	2.499679e-01	1.834937e-01	1.000000e-05	1.000000e-05	1.749583e-01	1.743310e-01	1.808550e-01
3	3L_18163286_INS	18163286	9	A	AATGAACCTCTCCTTTCCCTCGGCA	0.509	7.788071e-03	2.917742e-02	1.000000e-05	2.091728e-01	7.898611e-01	7.937579e-01	7.943205e-01
3	3L_18163290_SNP	18163290	10	C	T	0.506	5.819275e-03	2.926954e-02	1.000000e-05	2.125678e-01	8.426494e-01	8.477262e-01	8.481760e-01
3	3L_18163299_SNP	18163299	0	G	A	0.006	8.255390e-02	1.844020e-01	1.000000e-05	2.103280e-01	6.549646e-01	6.552455e-01	6.560297e-01
3	3L_18163321_SNP	18163321	0	A	C	0.012	-2.597508e-01	1.293007e-01	1.000000e-05	1.000000e-05	4.616971e-02	4.515117e-02	4.894063e-02
3	3L_18163333_SNP	18163333	6	T	A	0.210	-8.578667e-02	3.486300e-02	1.000000e-05	1.000000e-05	1.489119e-02	1.433539e-02	1.687434e-02
3	3L_18163339_SNP	18163339	3	A	T	0.097	4.211095e-04	4.839718e-02	1.000000e-05	2.323033e-01	9.930680e-01	9.890113e-01	9.891537e-01
3	3L_18163406_SNP	18163406	8	T	C	0.144	2.160963e-02	4.142428e-02	7.200554e-02	4.119952e-01	6.025984e-01	5.796839e-01	5.875874e-01
3	3L_18163413_SNP	18163413	10	A	G	0.133	2.048824e-02	4.310249e-02	7.417242e-02	4.053758e-01	6.351711e-01	6.116357e-01	6.196333e-01
3	3L_18163425_SNP	18163425	13	T	G	0.355	-1.132709e-01	2.960494e-02	1.000000e-05	1.000000e-05	1.840669e-04	1.665135e-04	3.244586e-04
3	3L_18163434_INS	18163434	2	CGGT	C	0.006	-8.475718e-02	1.844026e-01	1.000000e-05	2.135349e-01	6.463824e-01	6.461332e-01	6.469074e-01
3	3L_18163435_DEL	18163435	2	C	CCA	0.006	-8.475718e-02	1.844026e-01	1.000000e-05	2.135349e-01	6.463824e-01	6.461332e-01	6.469074e-01
3	3L_18163440_SNP	18163440	2	C	T	0.006	-8.475718e-02	1.844026e-01	1.000000e-05	2.135349e-01	6.463824e-01	6.461332e-01	6.469074e-01
3	3L_18163486_SNP	18163486	4	G	A	0.091	6.630892e-03	4.983005e-02	1.000000e-05	1.972896e-01	8.942991e-01	9.130550e-01	9.145618e-01
3	3L_18163560_SNP	18163560	0	T	C	0.006	1.034068e-01	1.843387e-01	1.000000e-05	1.956814e-01	5.755804e-01	5.762183e-01	5.774086e-01
3	3L_18163609_SNP	18163609	0	A	T	0.006	4.254567e-01	1.815343e-01	1.000000e-05	1.520761e-02	2.027960e-02	1.960558e-02	2.207383e-02
3	3L_18163612_SNP	18163612	2	C	A	0.012	-1.271577e-01	1.306919e-01	2.201321e-01	6.233753e-01	3.319900e-01	3.170665e-01	3.299405e-01
3	3L_18163637_SNP	18163637	1	T	A	0.006	2.499679e-01	1.834937e-01	1.000000e-05	1.000000e-05	1.749583e-01	1.743310e-01	1.808550e-01
3	3L_18163672_SNP	18163672	0	T	C	0.006	-4.166789e-02	1.844849e-01	1.000000e-05	2.295260e-01	8.215876e-01	8.200291e-01	8.203229e-01
3	3L_18163674_SNP	18163674	0	A	C	0.006	5.334257e-01	1.818698e-01	1.363096e+00	1.000000e+05	3.831631e-03	2.114987e-03	7.010018e-03
3	3L_18163682_SNP	18163682	0	G	T	0.006	1.354269e-02	1.845103e-01	1.000000e-05	2.379504e-01	9.415778e-01	9.328428e-01	9.330918e-01
3	3L_18163710_SNP	18163710	4	T	G	0.067	-1.773380e-02	5.740984e-02	1.000000e-05	2.808076e-01	7.577862e-01	7.440432e-01	7.456411e-01
3	3L_18163747_SNP	18163747	0	A	G	0.018	-4.633187e-02	1.071121e-01	1.000000e-05	2.721501e-01	6.658997e-01	6.562309e-01	6.574772e-01
3	3L_18163750_SNP	18163750	3	A	C	0.012	1.762593e-01	1.301603e-01	1.000000e-05	4.583993e-03	1.775226e-01	1.769224e-01	1.823151e-01
3	3L_18163753_SNP	18163753	1	A	G	0.006	-6.044239e-02	1.844569e-01	1.000000e-05	2.393751e-01	7.435684e-01	7.393088e-01	7.398175e-01
3	3L_18163858_SNP	18163858	8	G	A	0.200	5.121587e-02	3.614099e-02	1.000000e-05	2.158225e-02	1.583239e-01	1.575071e-01	1.623713e-01
3	3L_18163862_SNP	18163862	3	T	C	0.018	-1.880378e-02	1.075554e-01	5.653500e-02	2.273892e-01	8.614273e-01	8.609169e-01	8.611387e-01
3	3L_18163867_SNP	18163867	4	G	T	0.030	-4.134144e-02	8.347464e-02	4.694008e-02	3.841351e-01	6.210734e-01	5.981726e-01	6.046257e-01
3	3L_18163901_SNP	18163901	0	A	C	0.024	2.496232e-02	9.307647e-02	1.000000e-05	2.650627e-01	7.888849e-01	7.774541e-01	7.784972e-01
3	3L_18163933_SNP	18163933	31	A	T	0.270	-3.415587e-02	3.529957e-02	1.000000e-05	2.540543e-01	3.346516e-01	3.296392e-01	3.318009e-01
3	3L_18163959_SNP	18163959	11	T	C	0.338	-3.522026e-02	3.094483e-02	6.952242e-02	3.786533e-01	2.566924e-01	2.484981e-01	2.524871e-01
3	3L_18163971_SNP	18163971	7	T	C	0.081	1.397475e-03	5.321582e-02	1.000000e-05	2.309559e-01	9.790811e-01	9.953707e-01	9.954851e-01
3	3L_18163979_SNP	18163979	13	A	T	0.200	4.270316e-02	3.679174e-02	1.000000e-05	8.440990e-02	2.474415e-01	2.472593e-01	2.513581e-01
3	3L_18163989_SNP	18163989	0	A	C	0.006	7.359039e-02	1.844249e-01	1.000000e-05	2.045139e-01	6.903866e-01	6.922642e-01	6.930526e-01
3	3L_18164006_SNP	18164006	6	G	A	0.111	-1.382440e-02	4.598797e-02	2.738114e-02	3.365947e-01	7.640889e-01	7.388968e-01	7.439698e-01
3	3L_18164012_SNP	18164012	9	A	T	0.101	-3.221366e-02	4.847021e-02	1.052284e-01	4.318315e-01	5.072239e-01	4.892222e-01	4.968113e-01
3	3L_18164018_DEL	18164018	12	A	AA	0.077	-2.351044e-02	5.527300e-02	4.231463e-02	3.363779e-01	6.711315e-01	6.530061e-01	6.569936e-01
3	3L_18164019_SNP	18164019	24	T	A	0.007	4.249588e-01	1.816350e-01	1.000000e-05	5.835973e-03	2.049299e-02	1.981587e-02	2.231956e-02
3	3L_18164083_SNP	18164083	0	T	C	0.018	1.482037e-01	1.065534e-01	1.000000e-05	1.559776e-01	1.661214e-01	1.642230e-01	1.675255e-01
3	3L_18164096_DEL	18164096	0	T	TT	0.006	-2.716705e-01	1.833045e-01	1.000000e-05	1.000000e-05	1.402169e-01	1.392700e-01	1.445658e-01
3	3L_18164135_SNP	18164135	16	A	C	0.013	2.595294e-02	1.309306e-01	1.000000e-05	2.127399e-01	8.431161e-01	8.479197e-01	8.483663e-01
3	3L_18164211_SNP	18164211	3	G	A	0.036	7.428348e-02	7.628910e-02	1.000000e-05	1.000000e-05	3.316172e-01	3.337252e-01	3.487742e-01
3	3L_18164224_SNP	18164224	0	C	T	0.006	6.750083e-03	1.845125e-01	1.000000e-05	2.301528e-01	9.708612e-01	9.683572e-01	9.684110e-01
3	3L_18164255_SNP	18164255	0	A	T	0.012	5.882703e-02	1.307833e-01	1.000000e-05	2.463403e-01	6.534376e-01	6.481713e-01	6.489606e-01
3	3L_18164260_SNP	18164260	1	G	T	0.012	1.224690e-01	1.305221e-01	1.000000e-05	1.186254e-01	3.494530e-01	3.502426e-01	3.535658e-01
3	3L_18164359_SNP	18164359	2	T	C	0.024	-1.089630e-01	9.273306e-02	2.337705e-02	3.150421e-01	2.416702e-01	2.351096e-01	2.382535e-01
3	3L_18164373_SNP	18164373	0	T	C	0.006	8.255390e-02	1.844020e-01	1.000000e-05	2.103280e-01	6.549646e-01	6.552455e-01	6.560297e-01
3	3L_18164483_SNP	18164483	3	G	C	0.006	-1.308080e-01	1.842438e-01	1.000000e-05	2.696743e-01	4.787173e-01	4.717899e-01	4.734104e-01
3	3L_18164492_SNP	18164492	8	A	G	0.031	1.131984e-01	8.312324e-02	1.028139e-02	3.267169e-01	1.751020e-01	1.695974e-01	1.730354e-01
3	3L_18164509_SNP	18164509	17	G	C	0.219	3.942389e-02	3.609666e-02	1.000000e-05	2.882591e-01	2.763385e-01	2.708554e-01	2.735493e-01
3	3L_18164569_SNP	18164569	0	T	C	0.006	4.335395e-02	1.844826e-01	1.000000e-05	2.627179e-01	8.144961e-01	8.025421e-01	8.035343e-01
3	3L_18164646_SNP	18164646	1	T	C	0.048	-1.011268e-01	6.619330e-02	1.000000e-05	1.000000e-05	1.284779e-01	1.274518e-01	1.336341e-01
3	3L_18164663_SNP	18164663	0	G	T	0.006	1.354269e-02	1.845103e-01	1.000000e-05	2.379504e-01	9.415778e-01	9.328428e-01	9.330918e-01
3	3L_18164722_SNP	18164722	0	A	G	0.012	1.099588e-01	1.305844e-01	1.000000e-05	2.412816e-01	4.009704e-01	3.967082e-01	3.984505e-01
3	3L_18164735_DEL	18164735	0	C	CG	0.006	-2.002815e-01	1.838573e-01	1.000000e-05	1.397394e-01	2.775869e-01	2.767092e-01	2.797827e-01
3	3L_18164785_SNP	18164785	0	C	G	0.006	7.359039e-02	1.844249e-01	1.000000e-05	2.045139e-01	6.903866e-01	6.922642e-01	6.930526e-01
3	3L_18164833_SNP	18164833	4	A	C	0.079	5.272324e-02	5.301554e-02	1.000000e-05	1.000000e-05	3.214335e-01	3.233041e-01	3.330709e-01
3	3L_18164846_SNP	18164846	1	C	G	0.012	2.715887e-01	1.291583e-01	1.262644e-03	3.157326e-01	3.699518e-02	3.520875e-02	3.800760e-02
3	3L_18164853_SNP	18164853	4	A	G	0.165	-3.603988e-03	3.873466e-02	1.000000e-05	2.030364e-01	9.259816e-01	9.613311e-01	9.633451e-01
3	3L_18164859_SNP	18164859	23	C	G	0.483	-9.725566e-03	3.056836e-02	1.945337e-02	3.114658e-01	7.507651e-01	7.304569e-01	7.336940e-01
3	3L_18164888_SNP	18164888	0	G	C	0.018	-4.633187e-02	1.071121e-01	1.000000e-05	2.721501e-01	6.658997e-01	6.562309e-01	6.574772e-01
3	3L_18164907_SNP	18164907	10	T	C	0.405	1.135177e-02	2.979999e-02	1.000000e-05	1.802699e-01	7.037407e-01	7.099523e-01	7.113894e-01
3	3L_18164912_SNP	18164912	10	C	T	0.411	9.766635e-03	2.973175e-02	1.000000e-05	1.927172e-01	7.429539e-01	7.486016e-01	7.496345e-01
3	3L_18164921_SNP	18164921	3	T	G	0.018	-1.991954e-02	1.071790e-01	1.000000e-05	2.161852e-01	8.527870e-01	8.566997e-01	8.570611e-01
3	3L_18164922_SNP	18164922	0	T	C	0.006	-4.865754e-02	1.844746e-01	1.000000e-05	2.080980e-01	7.922899e-01	7.962207e-01	7.968090e-01
3	3L_18164923_SNP	18164923	2	T	G	0.024	8.916126e-02	9.285278e-02	1.000000e-05	1.309096e-01	3.383293e-01	3.386010e-01	3.416376e-01
3	3L_18164943_SNP	18164943	0	T	C	0.006	1.528551e-01	1.842771e-01	6.250372e-02	3.566244e-01	4.080212e-01	3.971515e-01	4.007869e-01
3	3L_18165009_SNP	18165009	4	C	T	0.067	-5.459309e-02	5.737639e-02	1.614180e-01	4.885890e-01	3.427387e-01	3.301324e-01	3.379240e-01
3	3L_18165011_SNP	18165011	4	G	T	0.049	1.600821e-02	6.667614e-02	1.000000e-05	1.749005e-01	8.105575e-01	8.248511e-01	8.270988e-01
3	3L_18165012_SNP	18165012	1	A	G	0.054	5.347682e-03	6.304204e-02	1.000000e-05	2.166554e-01	9.325010e-01	9.446708e-01	9.450809e-01
3	3L_18165014_DEL	18165014	1	A	ACATTTTTTAAAACCTAAAGTATATTAGATTAAGTTGGC	0.054	5.347682e-03	6.304204e-02	1.000000e-05	2.166554e-01	9.325010e-01	9.446708e-01	9.450809e-01
3	3L_18165028_SNP	18165028	10	T	C	0.006	-9.135925e-02	1.844120e-01	1.000000e-05	2.430950e-01	6.209670e-01	6.164000e-01	6.172486e-01
3	3L_18165052_SNP	18165052	11	T	C	0.019	-4.293842e-02	1.071890e-01	1.000000e-05	2.356204e-01	6.892400e-01	6.857775e-01	6.863863e-01
3	3L_18165082_SNP	18165082	5	C	G	0.061	-6.293173e-02	5.998105e-02	1.761150e-01	5.046060e-01	2.956142e-01	2.845203e-01	2.921284e-01
3	3L_18165087_SNP	18165087	5	G	A	0.294	-1.817932e-02	3.158075e-02	1.000000e-05	7.985562e-03	5.656343e-01	5.760662e-01	5.889181e-01
3	3L_18165094_SNP	18165094	6	C	A	0.290	-1.802813e-02	3.181789e-02	1.000000e-05	1.652966e-02	5.717488e-01	5.824455e-01	5.946011e-01
3	3L_18165114_SNP	18165114	2	A	T	0.060	5.112962e-02	5.987855e-02	1.000000e-05	1.103820e-01	3.943972e-01	3.963436e-01	3.999266e-01
3	3L_18165121_SNP	18165121	2	C	T	0.054	6.489993e-02	6.285270e-02	1.000000e-05	8.962678e-02	3.033063e-01	3.039266e-01	3.080008e-01
3	3L_18165128_SNP	18165128	2	A	T	0.054	6.489993e-02	6.285270e-02	1.000000e-05	8.962678e-02	3.033063e-01	3.039266e-01	3.080008e-01
3	3L_18165152_SNP	18165152	11	A	T	0.382	1.294214e-02	3.019809e-02	1.000000e-05	1.654988e-01	6.687882e-01	6.757476e-01	6.776943e-01
3	3L_18165165_SNP	18165165	0	G	T	0.018	9.316614e-02	1.078101e-01	1.675381e-01	3.727491e-01	3.887420e-01	3.805027e-01	3.847441e-01
3	3L_18165261_SNP	18165261	14	G	A	0.370	-2.873866e-02	3.062099e-02	1.000000e-05	2.121301e-01	3.493366e-01	3.465728e-01	3.486032e-01
3	3L_18165268_SNP	18165268	5	A	G	0.202	-5.267304e-02	3.562505e-02	1.000000e-05	1.000000e-05	1.411584e-01	1.402184e-01	1.485246e-01
3	3L_18165275_SNP	18165275	3	G	T	0.036	-1.338492e-01	7.579801e-02	1.000000e-05	1.000000e-05	7.925654e-02	7.809235e-02	8.269430e-02
3	3L_18165293_SNP	18165293	0	T	C	0.006	6.822918e-02	1.844372e-01	1.000000e-05	2.196219e-01	7.119049e-01	7.114943e-01	7.120549e-01
3	3L_18165306_SNP	18165306	1	C	G	0.018	9.297369e-02	1.078303e-01	1.700207e-01	3.755780e-01	3.898092e-01	3.815117e-01	3.858510e-01
3	3L_18165313_SNP	18165313	2	A	G	0.006	-1.674784e-01	1.840615e-01	1.000000e-05	2.400412e-01	3.641921e-01	3.599491e-01	3.618875e-01
3	3L_18165314_SNP	18165314	1	A	G	0.006	2.243470e-01	1.835112e-01	3.999931e-02	4.284051e-01	2.232422e-01	2.134977e-01	2.183210e-01
3	3L_18165485_SNP	18165485	0	T	A	0.018	-2.553287e-01	1.053244e-01	1.000000e-05	1.000000e-05	1.641513e-02	1.582393e-02	1.875044e-02
3	3L_18165522_SNP	18165522	0	A	G	0.006	6.882769e-02	1.844359e-01	1.000000e-05	2.093040e-01	7.094910e-01	7.109595e-01	7.116360e-01
3	3L_18165525_SNP	18165525	12	G	A	0.378	1.124948e-02	3.036003e-02	1.000000e-05	1.425112e-01	7.114557e-01	7.231357e-01	7.267740e-01
3	3L_18165527_SNP	18165527	18	T	A	0.353	9.204812e-03	3.141527e-02	1.000000e-05	1.942628e-01	7.698847e-01	7.757680e-01	7.767846e-01
3	3L_18165581_INS	18165581	19	TT	T	0.289	-2.170714e-02	3.321845e-02	1.000000e-05	2.460906e-01	5.143598e-01	5.098872e-01	5.111261e-01
3	3L_18165584_SNP	18165584	10	G	A	0.323	-3.138558e-02	3.120784e-02	1.000000e-05	2.304935e-01	3.160259e-01	3.124602e-01	3.146626e-01
3	3L_18165627_INS	18165627	2	AA	A	0.030	5.900434e-02	8.341301e-02	1.000000e-05	2.643721e-01	4.803249e-01	4.738491e-01	4.753973e-01
3	3L_18165635_SNP	18165635	0	G	A	0.006	-6.551921e-02	1.844432e-01	1.000000e-05	1.882114e-01	7.228704e-01	7.284892e-01	7.296634e-01
3	3L_18165676_SNP	18165676	3	A	G	0.048	1.922551e-02	6.666066e-02	1.000000e-05	2.245944e-01	7.733937e-01	7.729110e-01	7.733076e-01
3	3L_18165679_SNP	18165679	2	G	A	0.024	9.643491e-02	9.282086e-02	1.420843e-02	2.970281e-01	3.003456e-01	2.936250e-01	2.963234e-01
3	3L_18165689_SNP	18165689	0	T	G	0.006	6.006271e-02	1.844543e-01	1.000000e-05	2.533909e-01	7.451192e-01	7.380971e-01	7.388144e-01
3	3L_18165693_SNP	18165693	2	A	G	0.030	-5.578075e-02	8.355366e-02	1.619983e-01	5.118360e-01	5.053135e-01	4.847367e-01	4.973848e-01
3	3L_18165716_SNP	18165716	0	C	G	0.006	1.989781e-02	1.845068e-01	1.000000e-05	2.357241e-01	9.142503e-01	9.090762e-01	9.092774e-01
3	3L_18165722_SNP	18165722	0	C	T	0.006	1.504006e-01	1.841437e-01	1.000000e-05	2.495049e-01	4.152379e-01	4.103016e-01	4.120091e-01
3	3L_18165724_DEL	18165724	2	A	ATCTAGCTATTTTGCTTGGTACTTCAGTACGAATCAATTTCACAGCGTGTGTGTAA	0.006	5.860034e-02	1.844639e-01	1.000000e-05	2.065876e-01	7.511275e-01	7.541498e-01	7.548092e-01
3	3L_18165748_SNP	18165748	3	A	C	0.006	2.242387e-01	1.835186e-01	4.001982e-02	4.284769e-01	2.234834e-01	2.137280e-01	2.185539e-01
3	3L_18165758_SNP	18165758	4	A	C	0.006	-2.531171e-02	1.845163e-01	1.000000e-05	2.391822e-01	8.910558e-01	8.847328e-01	8.850218e-01
3	3L_18165760_SNP	18165760	11	T	A	0.089	-2.403184e-02	5.148304e-02	1.000000e-05	1.337812e-01	6.412613e-01	6.502552e-01	6.536868e-01
3	3L_18165793_SNP	18165793	15	C	T	0.046	-1.194459e-02	7.117290e-02	1.000000e-05	2.004743e-01	8.669252e-01	8.790434e-01	8.800277e-01
3	3L_18165799_SNP	18165799	6	A	C	0.136	2.773102e-02	4.213544e-02	1.000000e-05	8.723422e-02	5.113599e-01	5.175013e-01	5.227707e-01
3	3L_18165827_SNP	18165827	3	G	T	0.085	-6.268247e-02	5.116420e-02	1.000000e-05	7.750475e-02	2.222641e-01	2.218495e-01	2.259747e-01
3	3L_18165836_DEL	18165836	2	ATTATAATA	G	0.030	1.741197e-02	8.352770e-02	1.000000e-05	2.073412e-01	8.351274e-01	8.415485e-01	8.421495e-01
3	3L_18165851_DEL	18165851	2	ATATAATAATTATAAA	A	0.030	1.741197e-02	8.352770e-02	1.000000e-05	2.073412e-01	8.351274e-01	8.415485e-01	8.421495e-01
3	3L_18165875_SNP	18165875	10	G	A	0.209	4.660437e-02	3.582159e-02	1.000000e-05	1.000000e-05	1.950568e-01	1.946671e-01	2.010374e-01
3	3L_18165895_SNP	18165895	13	G	A	0.310	1.698826e-03	3.195810e-02	1.000000e-05	2.252762e-01	9.576700e-01	9.626246e-01	9.627235e-01
3	3L_18165896_SNP	18165896	12	A	C	0.314	6.119052e-03	3.172890e-02	1.000000e-05	2.106698e-01	8.473089e-01	8.526993e-01	8.532045e-01
3	3L_18165899_SNP	18165899	13	T	A	0.310	5.694408e-03	3.195531e-02	1.000000e-05	2.162023e-01	8.587839e-01	8.623647e-01	8.627235e-01
3	3L_18165900_SNP	18165900	11	G	A	0.312	4.157808e-03	3.168463e-02	1.000000e-05	2.175619e-01	8.957564e-01	9.011511e-01	9.014609e-01
3	3L_18165901_DEL	18165901	3	C	CT	0.091	-6.240706e-02	4.958147e-02	1.000000e-05	7.382835e-02	2.099143e-01	2.093796e-01	2.135599e-01
3	3L_18165902_SNP	18165902	27	A	T	0.234	3.084101e-02	3.651242e-02	1.000000e-05	9.136650e-02	3.995098e-01	4.020933e-01	4.064620e-01
3	3L_18165903_SNP	18165903	11	C	A	0.204	4.212725e-02	3.629914e-02	1.000000e-05	1.031041e-02	2.474881e-01	2.478719e-01	2.542415e-01
3	3L_18165904_SNP	18165904	3	C	A	0.091	-6.240706e-02	4.958147e-02	1.000000e-05	7.382835e-02	2.099143e-01	2.093796e-01	2.135599e-01
3	3L_18165905_SNP	18165905	12	C	A	0.199	1.881173e-02	3.688227e-02	1.000000e-05	1.388783e-01	6.106953e-01	6.175245e-01	6.206159e-01
3	3L_18165906_SNP	18165906	29	T	G	0.223	2.364177e-02	3.743906e-02	1.000000e-05	1.189267e-01	5.285996e-01	5.338032e-01	5.375034e-01
3	3L_18165911_INS	18165911	3	TGT	T	0.091	-5.848180e-02	4.961029e-02	1.000000e-05	8.576723e-02	2.401552e-01	2.398816e-01	2.438759e-01
3	3L_18165921_SNP	18165921	13	T	C	0.490	-9.242868e-03	2.954941e-02	1.000000e-05	2.334242e-01	7.548301e-01	7.529887e-01	7.534282e-01
3	3L_18165927_SNP	18165927	10	A	T	0.392	1.256083e-02	2.995701e-02	1.000000e-05	1.882159e-01	6.755426e-01	6.788649e-01	6.800642e-01
3	3L_18165947_SNP	18165947	1	T	C	0.072	1.533641e-02	5.511017e-02	1.000000e-05	1.942965e-01	7.811389e-01	7.882483e-01	7.892604e-01
3	3L_18165953_INS	18165953	0	TG	T	0.018	3.476948e-02	1.071385e-01	1.000000e-05	2.142805e-01	7.459467e-01	7.470234e-01	7.475639e-01
3	3L_18165954_SNP	18165954	3	T	A	0.036	-7.344437e-03	7.650449e-02	1.000000e-05	2.283080e-01	9.236363e-01	9.231835e-01	9.233014e-01
3	3L_18165957_SNP	18165957	0	A	C	0.018	3.476948e-02	1.071385e-01	1.000000e-05	2.142805e-01	7.459467e-01	7.470234e-01	7.475639e-01
3	3L_18165958_INS	18165958	1	TAGT	T	0.018	3.628903e-02	1.071413e-01	1.000000e-05	2.133488e-01	7.352619e-01	7.363137e-01	7.368862e-01
3	3L_18165968_SNP	18165968	1	G	A	0.006	-9.374865e-02	1.843731e-01	1.000000e-05	2.434527e-01	6.117971e-01	6.072002e-01	6.080794e-01
3	3L_18165973_SNP	18165973	4	A	C	0.055	6.714452e-03	6.307412e-02	1.000000e-05	2.261259e-01	9.153512e-01	9.167907e-01	9.169292e-01
3	3L_18165974_SNP	18165974	3	T	G	0.048	2.012237e-02	6.665906e-02	1.000000e-05	2.242120e-01	7.631291e-01	7.626065e-01	7.630263e-01
3	3L_18165978_INS	18165978	6	TGT	T	0.049	1.783853e-02	6.669447e-02	1.000000e-05	2.255516e-01	7.894421e-01	7.889130e-01	7.892734e-01
3	3L_18166002_SNP	18166002	6	C	T	0.130	3.052046e-02	4.296457e-02	1.000000e-05	8.596641e-02	4.784756e-01	4.835156e-01	4.885750e-01
3	3L_18166009_SNP	18166009	3	T	G	0.091	2.106114e-03	4.981723e-02	1.000000e-05	2.239688e-01	9.663288e-01	9.847119e-01	9.849242e-01
3	3L_18166011_SNP	18166011	7	T	C	0.130	3.200708e-02	4.297801e-02	1.000000e-05	7.676045e-02	4.574870e-01	4.621442e-01	4.675236e-01
3	3L_18166028_INS	18166028	13	GAG	G	0.265	-4.841609e-03	3.349851e-02	1.000000e-05	2.225028e-01	8.852556e-01	8.882887e-01	8.885057e-01
3	3L_18166031_SNP	18166031	6	C	T	0.136	-2.966472e-03	4.218975e-02	1.000000e-05	2.179567e-01	9.440295e-01	9.592446e-01	9.596582e-01
3	3L_18166062_SNP	18166062	0	T	C	0.042	-1.519925e-01	7.004055e-02	1.000000e-05	1.000000e-05	3.142328e-02	3.056638e-02	3.435152e-02
3	3L_18166072_SNP	18166072	9	A	C	0.063	1.534595e-02	6.008718e-02	8.922184e-03	3.033795e-01	7.987343e-01	7.763669e-01	7.794941e-01
3	3L_18166079_SNP	18166079	9	A	C	0.465	-7.235684e-03	2.924317e-02	1.000000e-05	1.894228e-01	8.048800e-01	8.151695e-01	8.164474e-01
3	3L_18166090_SNP	18166090	8	T	G	0.194	4.838585e-02	3.660513e-02	1.000000e-05	1.000000e-05	1.880426e-01	1.875658e-01	1.964638e-01
3	3L_18166092_SNP	18166092	12	A	T	0.436	-1.651903e-03	2.970255e-02	1.000000e-05	2.222319e-01	9.557155e-01	9.683877e-01	9.686041e-01
3	3L_18166173_SNP	18166173	4	T	C	0.018	-5.678260e-02	1.072479e-01	9.365374e-02	4.105929e-01	5.971995e-01	5.769325e-01	5.845392e-01
3	3L_18166246_SNP	18166246	12	A	C	0.019	-1.203098e-01	1.068402e-01	1.000000e-05	2.400796e-01	2.617604e-01	2.577151e-01	2.602606e-01
3	3L_18166293_SNP	18166293	10	T	C	0.006	-3.380210e-02	1.845296e-01	1.000000e-05	2.284496e-01	8.548804e-01	8.539408e-01	8.541730e-01
3	3L_18166323_SNP	18166323	19	C	G	0.168	-8.412778e-03	4.032614e-02	1.000000e-05	1.452263e-01	8.350018e-01	8.622532e-01	8.682956e-01
3	3L_18166439_SNP	18166439	5	A	G	0.043	7.333254e-02	7.084623e-02	1.000000e-05	1.607375e-01	3.021303e-01	3.009354e-01	3.036252e-01
3	3L_18166464_SNP	18166464	15	C	T	0.235	2.812525e-02	3.499366e-02	1.000000e-05	1.114015e-01	4.227057e-01	4.252692e-01	4.288779e-01
3	3L_18166475_SNP	18166475	6	A	G	0.086	-2.017333e-02	5.146253e-02	4.946556e-02	3.326976e-01	6.955607e-01	6.775547e-01	6.815223e-01
3	3L_18166476_SNP	18166476	15	C	T	0.222	2.480741e-02	3.572186e-02	1.000000e-05	9.821840e-02	4.883644e-01	4.932680e-01	4.977453e-01
3	3L_18166485_SNP	18166485	7	A	C	0.037	-3.260867e-02	7.649117e-02	3.367876e-02	3.657838e-01	6.704369e-01	6.463206e-01	6.522262e-01
3	3L_18166545_SNP	18166545	6	A	G	0.099	1.184996e-02	4.843664e-02	1.000000e-05	2.281609e-01	8.070306e-01	8.059147e-01	8.062356e-01
3	3L_18166548_SNP	18166548	6	T	C	0.093	1.088336e-02	4.985654e-02	1.000000e-05	2.224266e-01	8.274686e-01	8.283464e-01	8.286531e-01
3	3L_18166605_SNP	18166605	10	C	A	0.253	1.105521e-02	3.365974e-02	4.281204e-02	3.479310e-01	7.429929e-01	7.178297e-01	7.235524e-01
3	3L_18166614_SNP	18166614	1	A	G	0.012	1.179206e-01	1.307812e-01	1.942407e-01	4.928545e-01	3.685420e-01	3.552981e-01	3.646989e-01
3	3L_18166650_SNP	18166650	11	A	C	0.108	7.276633e-02	4.696904e-02	1.867332e-01	5.421506e-01	1.232283e-01	1.173966e-01	1.229821e-01
3	3L_18166661_SNP	18166661	7	G	C	0.155	-1.262333e-02	4.004037e-02	4.281623e-02	3.445239e-01	7.529563e-01	7.282805e-01	7.338268e-01
3	3L_18166666_SNP	18166666	5	A	G	0.086	4.527878e-02	5.135617e-02	1.425189e-01	4.852565e-01	3.792345e-01	3.647436e-01	3.728888e-01
3	3L_18166676_SNP	18166676	7	A	T	0.081	4.261152e-02	5.318412e-02	1.429783e-01	4.818480e-01	4.241568e-01	4.082187e-01	4.169923e-01
3	3L_18166677_SNP	18166677	13	A	G	0.413	1.219939e-02	3.000926e-02	3.768657e-02	3.266873e-01	6.848836e-01	6.668157e-01	6.704223e-01
3	3L_18166679_SNP	18166679	14	T	C	0.279	-4.850911e-03	3.304210e-02	1.000000e-05	2.175483e-01	8.834601e-01	8.889413e-01	8.892518e-01
3	3L_18166693_SNP	18166693	9	C	T	0.164	-2.064783e-02	3.941474e-02	1.000000e-05	5.523308e-02	6.010743e-01	6.126087e-01	6.214942e-01
3	3L_18166696_SNP	18166696	2	C	G	0.018	2.085307e-01	1.059552e-01	1.000000e-05	1.361482e-01	5.072178e-02	4.941557e-02	5.251687e-02
3	3L_18166708_SNP	18166708	9	A	G	0.289	-4.466218e-02	3.198721e-02	1.000000e-05	2.673439e-01	1.645031e-01	1.607049e-01	1.638518e-01
3	3L_18166736_SNP	18166736	10	G	C	0.152	-2.943191e-02	4.071169e-02	1.000000e-05	8.241470e-02	4.707372e-01	4.757159e-01	4.807063e-01
3	3L_18166752_SNP	18166752	3	G	T	0.024	-1.945257e-02	9.310503e-02	1.000000e-05	2.072872e-01	8.347579e-01	8.410661e-01	8.416696e-01
3	3L_18166805_SNP	18166805	0	G	C	0.006	8.255390e-02	1.844020e-01	1.000000e-05	2.103280e-01	6.549646e-01	6.552455e-01	6.560297e-01
3	3L_18166829_SNP	18166829	6	A	G	0.068	1.780446e-02	5.743523e-02	1.000000e-05	1.369555e-01	7.569559e-01	7.732942e-01	7.780794e-01
3	3L_18166852_INS	18166852	1	T	TCAAGTCAACT	0.042	-1.123254e-02	7.103097e-02	1.000000e-05	2.506084e-01	8.745420e-01	8.637887e-01	8.644111e-01
3	3L_18166876_DEL	18166876	3	G	GTG	0.006	3.244841e-01	1.832848e-01	1.900870e-01	4.822737e-01	7.849901e-02	7.482421e-02	7.913218e-02
3	3L_18166893_SNP	18166893	0	A	G	0.018	3.476948e-02	1.071385e-01	1.000000e-05	2.142805e-01	7.459467e-01	7.470234e-01	7.475639e-01
3	3L_18166895_SNP	18166895	9	A	T	0.440	-2.069412e-02	2.937300e-02	8.027269e-02	3.702486e-01	4.820908e-01	4.684372e-01	4.729064e-01
3	3L_18166902_SNP	18166902	1	T	C	0.012	1.224690e-01	1.305221e-01	1.000000e-05	1.186254e-01	3.494530e-01	3.502426e-01	3.535658e-01
3	3L_18166945_SNP	18166945	1	T	C	0.018	1.705088e-01	1.063581e-01	1.000000e-05	1.975230e-01	1.108011e-01	1.084936e-01	1.117782e-01
3	3L_18166947_SNP	18166947	4	T	C	0.085	-2.956779e-03	5.140901e-02	1.000000e-05	2.542032e-01	9.542043e-01	9.315914e-01	9.327853e-01
3	3L_18166986_SNP	18166986	1	T	C	0.006	-6.044239e-02	1.844569e-01	1.000000e-05	2.393751e-01	7.435684e-01	7.393088e-01	7.398175e-01
3	3L_18167003_SNP	18167003	8	C	T	0.281	-6.724198e-02	3.192335e-02	1.000000e-05	1.931480e-01	3.667704e-02	3.539301e-02	3.814846e-02
3	3L_18167006_SNP	18167006	0	A	C	0.012	-1.103553e-02	1.308602e-01	1.000000e-05	2.123955e-01	9.328951e-01	9.501254e-01	9.508581e-01
3	3L_18167011_SNP	18167011	4	G	A	0.116	1.203357e-02	4.487437e-02	1.000000e-05	1.669055e-01	7.889082e-01	8.025755e-01	8.052255e-01
3	3L_18167017_SNP	18167017	13	A	T	0.458	4.824884e-02	2.941969e-02	1.000000e-05	9.627491e-03	1.028949e-01	1.017512e-01	1.063839e-01
3	3L_18167074_SNP	18167074	7	C	A	0.137	-8.507187e-02	4.169136e-02	1.000000e-05	1.000000e-05	4.288320e-02	4.189422e-02	4.803659e-02
3	3L_18167084_SNP	18167084	9	C	G	0.201	2.449027e-02	3.633788e-02	1.000000e-05	6.322672e-02	5.012743e-01	5.079040e-01	5.142641e-01
3	3L_18167097_DEL	18167097	0	A	ATGTAAATGTAAATAAACGACTAAAACTGGAA	0.012	5.153445e-02	1.308018e-01	1.000000e-05	2.351732e-01	6.940950e-01	6.907636e-01	6.913576e-01
3	3L_18167156_SNP	18167156	4	T	C	0.018	-8.669434e-02	1.069936e-01	1.973246e-02	3.183493e-01	4.189417e-01	4.091391e-01	4.118143e-01
3	3L_18167161_INS	18167161	4	TT	T	0.024	-7.212905e-03	9.312265e-02	1.000000e-05	2.330026e-01	9.383541e-01	9.341227e-01	9.342538e-01
3	3L_18167165_SNP	18167165	8	C	T	0.231	2.015116e-02	3.445807e-02	1.000000e-05	1.974559e-01	5.594746e-01	5.598200e-01	5.610265e-01
3	3L_18167172_SNP	18167172	0	T	C	0.006	1.354269e-02	1.845103e-01	1.000000e-05	2.379504e-01	9.415778e-01	9.328428e-01	9.330918e-01
3	3L_18167218_SNP	18167218	0	G	A	0.012	5.153445e-02	1.308018e-01	1.000000e-05	2.351732e-01	6.940950e-01	6.907636e-01	6.913576e-01
3	3L_18167255_SNP	18167255	0	C	T	0.006	-1.612406e-01	1.840884e-01	1.000000e-05	2.468642e-01	3.823572e-01	3.776810e-01	3.795447e-01
3	3L_18167261_SNP	18167261	0	C	T	0.006	-6.384639e-03	1.845126e-01	1.000000e-05	2.256905e-01	9.724381e-01	9.897068e-01	9.898414e-01
3	3L_18167328_SNP	18167328	0	C	A	0.006	-8.041790e-02	1.844077e-01	1.000000e-05	1.504248e-01	6.633398e-01	6.715441e-01	6.742366e-01
3	3L_18167340_SNP	18167340	14	C	G	0.409	1.417047e-02	3.015596e-02	5.654187e-02	3.355563e-01	6.390389e-01	6.224862e-01	6.262990e-01
3	3L_18167379_SNP	18167379	0	A	G	0.018	-4.284579e-02	1.071209e-01	1.000000e-05	2.327517e-01	6.896883e-01	6.867247e-01	6.873205e-01
3	3L_18167381_SNP	18167381	8	A	G	0.169	2.232164e-03	3.883106e-02	1.000000e-05	2.740118e-01	9.542288e-01	9.185899e-01	9.215467e-01
3	3L_18167422_SNP	18167422	0	A	G	0.018	2.851242e-02	1.071496e-01	1.000000e-05	2.507548e-01	7.904931e-01	7.830224e-01	7.836401e-01
3	3L_18167433_SNP	18167433	1	A	G	0.012	-3.151299e-01	1.285618e-01	1.000000e-05	1.000000e-05	1.527500e-02	1.471009e-02	1.745676e-02
3	3L_18167545_SNP	18167545	0	A	T	0.018	-4.284579e-02	1.071209e-01	1.000000e-05	2.327517e-01	6.896883e-01	6.867247e-01	6.873205e-01
3	3L_18167568_SNP	18167568	8	T	C	0.169	-2.853377e-02	3.876824e-02	1.000000e-05	1.000000e-05	4.627641e-01	4.687477e-01	4.796141e-01
3	3L_18167588_SNP	18167588	2	G	T	0.036	4.669309e-02	7.639374e-02	1.025367e-01	4.434568e-01	5.418926e-01	5.200247e-01	5.292679e-01
3	3L_18167595_SNP	18167595	11	A	G	0.268	5.772595e-02	3.286309e-02	1.000000e-05	1.000000e-05	8.083695e-02	7.967147e-02	8.698984e-02
3	3L_18167623_SNP	18167623	10	A	T	0.266	7.186489e-02	3.265590e-02	1.000000e-05	1.000000e-05	2.913988e-02	2.831558e-02	3.259949e-02
3	3L_18167654_SNP	18167654	22	G	T	0.007	-1.703033e-01	1.841227e-01	1.000000e-05	1.454920e-01	3.563375e-01	3.564191e-01	3.591302e-01
3	3L_18167674_SNP	18167674	1	C	T	0.006	7.109995e-03	1.845158e-01	1.000000e-05	2.302397e-01	9.693088e-01	9.667534e-01	9.668102e-01
3	3L_18167685_SNP	18167685	5	A	C	0.110	-5.069324e-02	4.580454e-02	1.000000e-05	1.000000e-05	2.700120e-01	2.708098e-01	2.891307e-01
3	3L_18167715_SNP	18167715	3	A	C	0.036	1.037505e-01	7.608715e-02	1.997702e-01	5.361892e-01	1.745479e-01	1.668222e-01	1.735950e-01
3	3L_18167716_SNP	18167716	0	A	T	0.006	-8.198780e-02	1.844035e-01	1.000000e-05	2.738184e-01	6.571801e-01	6.475091e-01	6.488033e-01
3	3L_18167718_SNP	18167718	6	G	C	0.154	-2.936097e-03	4.000842e-02	1.000000e-05	2.383648e-01	9.415865e-01	9.327174e-01	9.329796e-01
3	3L_18167730_SNP	18167730	1	T	C	0.012	-2.294346e-01	1.296505e-01	1.000000e-05	1.000000e-05	7.862320e-02	7.745965e-02	8.445777e-02
3	3L_18167775_SNP	18167775	0	G	A	0.006	1.354269e-02	1.845103e-01	1.000000e-05	2.379504e-01	9.415778e-01	9.328428e-01	9.330918e-01
3	3L_18167832_SNP	18167832	0	T	C	0.006	-1.612406e-01	1.840884e-01	1.000000e-05	2.468642e-01	3.823572e-01	3.776810e-01	3.795447e-01
3	3L_18167917_SNP	18167917	3	T	C	0.018	1.170192e-01	1.067574e-01	1.138998e-01	4.465358e-01	2.746128e-01	2.638864e-01	2.696444e-01
3	3L_18167932_SNP	18167932	0	T	A	0.006	1.286557e-01	1.842429e-01	1.000000e-05	1.898586e-01	4.859704e-01	4.856953e-01	4.872498e-01
3	3L_18167938_SNP	18167938	9	A	G	0.151	-5.410295e-02	4.053587e-02	1.000000e-05	1.000000e-05	1.838045e-01	1.832772e-01	1.903128e-01
3	3L_18167960_SNP	18167960	4	A	G	0.079	-1.125940e-02	5.320464e-02	3.233813e-02	3.044654e-01	8.326596e-01	8.097945e-01	8.133835e-01
3	3L_18168132_SNP	18168132	6	T	C	0.111	-3.218903e-02	4.592292e-02	1.000000e-05	1.089347e-02	4.843244e-01	4.910919e-01	5.011499e-01
3	3L_18168181_SNP	18168181	8	G	A	0.019	3.664145e-02	1.071803e-01	6.872158e-03	3.313626e-01	7.328831e-01	7.087076e-01	7.130331e-01
3	3L_18168208_SNP	18168208	7	A	G	0.012	-9.748218e-02	1.306784e-01	1.000000e-05	2.167946e-01	4.567407e-01	4.542648e-01	4.557210e-01
3	3L_18168220_SNP	18168220	15	T	G	0.118	4.157366e-02	4.604061e-02	1.000053e-01	4.307896e-01	3.678460e-01	3.543888e-01	3.604042e-01
3	3L_18168249_SNP	18168249	11	A	C	0.115	1.675500e-02	4.606430e-02	1.000000e-05	1.992071e-01	7.165219e-01	7.196116e-01	7.204785e-01
3	3L_18168281_SNP	18168281	6	T	G	0.012	-2.185747e-01	1.297882e-01	1.000000e-05	1.000000e-05	9.404407e-02	9.288427e-02	1.034010e-01
3	3L_18168403_SNP	18168403	0	A	C	0.018	3.476948e-02	1.071385e-01	1.000000e-05	2.142805e-01	7.459467e-01	7.470234e-01	7.475639e-01
3	3L_18168448_SNP	18168448	2	T	C	0.012	1.593020e-01	1.302871e-01	1.000000e-05	1.977295e-01	2.231764e-01	2.205535e-01	2.233743e-01
3	3L_18168484_SNP	18168484	1	C	T	0.030	7.351245e-02	8.338640e-02	5.581578e-02	3.464370e-01	3.792743e-01	3.693302e-01	3.727005e-01
3	3L_18168486_SNP	18168486	9	A	T	0.164	-5.304320e-03	3.944515e-02	1.000000e-05	1.958097e-01	8.931912e-01	9.132016e-01	9.148297e-01
3	3L_18168518_SNP	18168518	0	A	C	0.012	-5.562362e-02	1.307918e-01	1.000000e-05	2.264169e-01	6.711806e-01	6.692912e-01	6.699309e-01
3	3L_18168524_SNP	18168524	2	A	T	0.024	1.811669e-02	9.309969e-02	1.000000e-05	2.331968e-01	8.459484e-01	8.431541e-01	8.434191e-01
3	3L_18168541_SNP	18168541	7	C	T	0.174	4.437324e-02	3.809534e-02	1.000000e-05	3.559967e-02	2.457733e-01	2.460299e-01	2.514623e-01
3	3L_18168543_INS	18168543	17	TT	C	0.291	-1.780402e-02	3.291692e-02	1.000000e-05	1.000000e-05	5.893171e-01	6.010627e-01	6.182709e-01
3	3L_18168544_SNP	18168544	5	C	G	0.184	4.187561e-02	3.704018e-02	1.000000e-05	1.453315e-02	2.598772e-01	2.604688e-01	2.667178e-01
3	3L_18168546_SNP	18168546	1	T	G	0.012	-7.121836e-02	1.307509e-01	1.000000e-05	2.226909e-01	5.866996e-01	5.845866e-01	5.854966e-01
3	3L_18168555_DEL	18168555	2	G	GG	0.006	-3.160964e-01	1.828817e-01	1.000000e-05	9.392736e-02	8.577227e-02	8.439095e-02	8.803215e-02
3	3L_18168556_SNP	18168556	2	C	G	0.006	1.010300e-01	1.843533e-01	1.000000e-05	1.968503e-01	5.844118e-01	5.850862e-01	5.862348e-01
3	3L_18168583_SNP	18168583	0	C	T	0.006	1.034068e-01	1.843387e-01	1.000000e-05	1.956814e-01	5.755804e-01	5.762183e-01	5.774086e-01
3	3L_18168591_SNP	18168591	5	C	A	0.313	2.189255e-02	3.102993e-02	1.000000e-05	6.347704e-02	4.814693e-01	4.873557e-01	4.934719e-01
3	3L_18168600_SNP	18168600	5	A	C	0.313	2.189255e-02	3.102993e-02	1.000000e-05	6.347704e-02	4.814693e-01	4.873557e-01	4.934719e-01
3	3L_18168631_SNP	18168631	4	A	G	0.006	-1.468931e-02	1.845232e-01	1.000000e-05	2.220240e-01	9.366459e-01	9.432993e-01	9.434859e-01
3	3L_18168640_SNP	18168640	5	C	T	0.080	3.784519e-02	5.310611e-02	1.000000e-05	3.702930e-02	4.770731e-01	4.833003e-01	4.914965e-01
3	3L_18168641_SNP	18168641	18	T	G	0.233	-7.768721e-03	3.550842e-02	1.000000e-05	1.679460e-01	8.270861e-01	8.458349e-01	8.488972e-01
3	3L_18168679_SNP	18168679	6	T	G	0.037	-1.114007e-01	7.604339e-02	1.000000e-05	1.000000e-05	1.448225e-01	1.439108e-01	1.493037e-01
3	3L_18168692_SNP	18168692	8	T	A	0.006	-3.125979e-01	1.829390e-01	1.000000e-05	9.100943e-02	8.936543e-02	8.798961e-02	9.167467e-02
3	3L_18168728_SNP	18168728	16	T	A	0.013	1.861496e-01	1.301465e-01	1.000000e-05	2.480095e-01	1.545083e-01	1.510672e-01	1.542153e-01
3	3L_18168755_SNP	18168755	9	C	T	0.063	-5.682113e-03	6.009315e-02	1.000000e-05	2.276736e-01	9.247823e-01	9.248506e-01	9.249677e-01
3	3L_18168771_SNP	18168771	11	A	G	0.204	-6.276208e-02	3.611910e-02	1.000000e-05	2.197040e-01	8.412840e-02	8.180321e-02	8.504303e-02
3	3L_18168783_SNP	18168783	18	A	G	0.233	-5.417785e-02	3.526371e-02	1.000000e-05	1.762373e-01	1.263533e-01	1.241263e-01	1.274486e-01
3	3L_18168887_SNP	18168887	8	T	G	0.044	-3.652967e-02	7.104785e-02	1.000000e-05	2.532409e-01	6.078268e-01	6.017750e-01	6.027680e-01
3	3L_18168908_SNP	18168908	4	G	C	0.006	1.285529e-01	1.842568e-01	1.000000e-05	1.893814e-01	4.863512e-01	4.861161e-01	4.876756e-01
3	3L_18168913_SNP	18168913	5	A	T	0.012	1.305764e-01	1.304942e-01	1.000000e-05	2.192475e-01	3.184624e-01	3.151269e-01	3.173218e-01
3	3L_18168939_SNP	18168939	5	A	G	0.012	-2.311112e-01	1.296522e-01	1.000000e-05	1.000000e-05	7.648766e-02	7.532680e-02	8.222264e-02
3	3L_18169057_DEL	18169057	15	G	GATTTTTTGT	0.255	4.975021e-02	3.390738e-02	1.000000e-05	1.000000e-05	1.442033e-01	1.432867e-01	1.532749e-01
3	3L_18169170_SNP	18169170	3	A	G	0.006	1.014602e-01	1.843552e-01	1.000000e-05	1.977671e-01	5.828180e-01	5.833671e-01	5.845062e-01
3	3L_18169171_SNP	18169171	13	A	G	0.135	-3.099907e-03	4.317460e-02	1.000000e-05	2.144766e-01	9.428480e-01	9.756827e-01	9.766975e-01
3	3L_18169176_SNP	18169176	14	G	A	0.195	-8.049467e-02	3.690494e-02	1.000000e-05	2.646024e-02	3.058005e-02	2.972860e-02	3.266536e-02
3	3L_18169184_SNP	18169184	6	C	A	0.031	-7.323594e-02	8.337714e-02	1.000000e-05	1.975328e-01	3.810128e-01	3.792047e-01	3.811375e-01
3	3L_18169185_DEL	18169185	2	T	TTTAAATCAATTCGTAAATGTAC	0.030	-6.960909e-02	8.336374e-02	1.000000e-05	2.005268e-01	4.049153e-01	4.031510e-01	4.049429e-01
3	3L_18169215_SNP	18169215	7	G	C	0.261	-8.921420e-02	3.228340e-02	1.000000e-05	1.031310e-01	6.365040e-03	6.037233e-03	7.349631e-03
3	3L_18169224_SNP	18169224	3	A	G	0.024	-6.779730e-02	9.296848e-02	1.000000e-05	2.333583e-01	4.668762e-01	4.632258e-01	4.646206e-01
3	3L_18169243_SNP	18169243	1	T	C	0.012	1.179206e-01	1.307812e-01	1.942407e-01	4.928545e-01	3.685420e-01	3.552981e-01	3.646989e-01
3	3L_18169247_SNP	18169247	2	T	A	0.012	1.287554e-01	1.304904e-01	1.000000e-05	2.201635e-01	3.252238e-01	3.218573e-01	3.240106e-01
3	3L_18169263_SNP	18169263	0	C	T	0.018	2.851242e-02	1.071496e-01	1.000000e-05	2.507548e-01	7.904931e-01	7.830224e-01	7.836401e-01
3	3L_18169270_SNP	18169270	6	G	T	0.086	6.948318e-03	5.143634e-02	1.000000e-05	1.981328e-01	8.927077e-01	9.103498e-01	9.117527e-01
3	3L_18169275_SNP	18169275	2	G	A	0.042	-5.801326e-02	7.090286e-02	1.000000e-05	1.827049e-01	4.144116e-01	4.136692e-01	4.155909e-01
3	3L_18169302_SNP	18169302	3	T	G	0.048	-1.640174e-02	6.666521e-02	1.000000e-05	2.134925e-01	8.059619e-01	8.090468e-01	8.095067e-01
3	3L_18169407_SNP	18169407	9	A	G	0.176	-3.352352e-02	3.821297e-02	1.000000e-05	1.510503e-01	3.816018e-01	3.819145e-01	3.844417e-01
3	3L_18169457_SNP	18169457	1	A	T	0.006	4.251853e-02	1.844871e-01	1.000000e-05	2.211397e-01	8.180112e-01	8.190984e-01	8.194327e-01
3	3L_18169484_SNP	18169484	5	A	G	0.061	2.979246e-02	6.004651e-02	5.321854e-02	3.610331e-01	6.204404e-01	6.028844e-01	6.076517e-01
3	3L_18169539_SNP	18169539	0	T	C	0.006	3.973101e-02	1.844875e-01	1.000000e-05	2.411524e-01	8.297520e-01	8.243352e-01	8.247206e-01
3	3L_18169544_SNP	18169544	0	T	C	0.006	2.247769e-01	1.835059e-01	3.977261e-02	4.281405e-01	2.223471e-01	2.126431e-01	2.174564e-01
3	3L_18169592_SNP	18169592	1	C	T	0.012	-1.171343e-02	1.308645e-01	1.000000e-05	2.349599e-01	9.287861e-01	9.229347e-01	9.231102e-01
3	3L_18169597_SNP	18169597	1	T	A	0.006	2.496609e-01	1.834963e-01	1.000000e-05	2.508853e-01	1.754918e-01	1.717744e-01	1.748325e-01
3	3L_18169626_DEL	18169626	1	A	AGGCGATGTTGCA	0.012	-1.807436e-01	1.301389e-01	4.923712e-02	3.475709e-01	1.667383e-01	1.611007e-01	1.647513e-01
3	3L_18169644_SNP	18169644	0	C	T	0.006	2.247769e-01	1.835059e-01	3.977261e-02	4.281405e-01	2.223471e-01	2.126431e-01	2.174564e-01
3	3L_18169671_INS	18169671	0	ATCA	A	0.012	-1.103553e-02	1.308602e-01	1.000000e-05	2.123955e-01	9.328951e-01	9.501254e-01	9.508581e-01
3	3L_18169674_SNP	18169674	0	A	C	0.012	-1.103553e-02	1.308602e-01	1.000000e-05	2.123955e-01	9.328951e-01	9.501254e-01	9.508581e-01
3	3L_18169675_SNP	18169675	0	G	A	0.012	-1.103553e-02	1.308602e-01	1.000000e-05	2.123955e-01	9.328951e-01	9.501254e-01	9.508581e-01
3	3L_18169682_SNP	18169682	3	G	A	0.036	5.627897e-02	7.638182e-02	1.000000e-05	1.917691e-01	4.622773e-01	4.616499e-01	4.632660e-01
3	3L_18169690_SNP	18169690	0	T	G	0.006	1.228927e-01	1.842666e-01	1.000000e-05	1.882407e-01	5.057437e-01	5.058249e-01	5.073376e-01
3	3L_18169708_SNP	18169708	0	G	C	0.036	1.292475e-04	7.648086e-02	1.000000e-05	2.288916e-01	9.986537e-01	9.985787e-01	9.985809e-01
3	3L_18169753_SNP	18169753	1	A	G	0.036	-8.533094e-03	7.648647e-02	1.000000e-05	2.242629e-01	9.113043e-01	9.137222e-01	9.138846e-01
3	3L_18169922_SNP	18169922	6	A	G	0.031	2.751697e-02	8.354338e-02	1.000000e-05	2.207616e-01	7.422886e-01	7.420492e-01	7.425332e-01
3	3L_18169964_SNP	18169964	2	G	C	0.018	1.666517e-02	1.071764e-01	1.000000e-05	2.482286e-01	8.766217e-01	8.667604e-01	8.673013e-01
3	3L_18170018_SNP	18170018	0	G	A	0.006	-4.245293e-02	1.844839e-01	1.000000e-05	2.537282e-01	8.182840e-01	8.090617e-01	8.097491e-01
3	3L_18170025_SNP	18170025	1	A	C	0.042	-9.705953e-02	7.063574e-02	1.000000e-05	1.496651e-02	1.712677e-01	1.705886e-01	1.758538e-01
3	3L_18170027_SNP	18170027	0	C	T	0.006	8.255390e-02	1.844020e-01	1.000000e-05	2.103280e-01	6.549646e-01	6.552455e-01	6.560297e-01
3	3L_18170028_SNP	18170028	6	G	A	0.117	3.536617e-03	4.491960e-02	1.000000e-05	2.239535e-01	9.373405e-01	9.416493e-01	9.417886e-01
3	3L_18170054_SNP	18170054	18	T	C	0.473	6.215223e-03	3.008004e-02	1.000000e-05	1.806316e-01	8.365576e-01	8.525770e-01	8.546711e-01
3	3L_18170108_SNP	18170108	8	T	A	0.381	-2.702945e-02	2.987035e-02	1.000000e-05	2.098620e-01	3.668338e-01	3.641721e-01	3.661141e-01
3	3L_18170167_SNP	18170167	2	A	T	0.006	-5.861056e-02	1.844638e-01	1.000000e-05	2.654610e-01	7.510855e-01	7.410515e-01	7.420791e-01
3	3L_18170206_DEL	18170206	2	A	AGCTGAGA	0.018	1.282620e-01	1.067209e-01	1.000000e-05	1.419659e-01	2.311355e-01	2.298247e-01	2.330084e-01
3	3L_18170258_SNP	18170258	7	A	G	0.081	4.683400e-02	5.309164e-02	1.000000e-05	7.698213e-02	3.789793e-01	3.814755e-01	3.861509e-01
3	3L_18170275_SNP	18170275	1	C	A	0.012	7.760530e-02	1.307290e-01	1.000000e-05	2.464633e-01	5.535644e-01	5.488003e-01	5.498954e-01
3	3L_18170278_SNP	18170278	0	T	G	0.077	7.014958e-02	5.284286e-02	6.859185e-03	2.798645e-01	1.861618e-01	1.814967e-01	1.846056e-01
3	3L_18170287_SNP	18170287	4	T	C	0.079	7.436261e-02	5.285906e-02	1.000000e-05	2.547767e-01	1.613534e-01	1.575731e-01	1.607062e-01
3	3L_18170291_DEL	18170291	2	A	TTTATTCATAGGCTAGCCAC	0.006	1.266890e-01	1.842578e-01	1.000000e-05	1.861376e-01	4.926870e-01	4.927230e-01	4.943101e-01
3	3L_18170293_SNP	18170293	16	C	T	0.487	9.609618e-03	2.984381e-02	1.000000e-05	2.989161e-01	7.478601e-01	7.304074e-01	7.328300e-01
3	3L_18170311_SNP	18170311	1	T	G	0.054	5.342235e-02	6.291402e-02	9.892990e-03	2.826712e-01	3.970304e-01	3.897753e-01	3.918906e-01
3	3L_18170329_SNP	18170329	9	A	G	0.258	-1.826749e-03	3.334978e-02	1.000000e-05	2.205083e-01	9.563832e-01	9.749349e-01	9.753076e-01
3	3L_18170332_SNP	18170332	1	A	G	0.036	-1.151868e-01	7.596507e-02	1.000000e-05	1.000000e-05	1.313422e-01	1.303340e-01	1.355764e-01
3	3L_18170333_SNP	18170333	0	A	C	0.024	9.923174e-02	9.277749e-02	1.000000e-05	1.832848e-01	2.863670e-01	2.844209e-01	2.869604e-01
3	3L_18170336_SNP	18170336	9	C	A	0.157	4.245715e-02	3.994242e-02	1.000000e-05	2.688412e-01	2.893445e-01	2.839433e-01	2.864454e-01
3	3L_18170346_SNP	18170346	10	G	A	0.146	4.001924e-02	4.138250e-02	2.378786e-03	2.875997e-01	3.349222e-01	3.281233e-01	3.305595e-01
3	3L_18170372_SNP	18170372	5	C	A	0.135	-3.532590e-02	4.208083e-02	1.000000e-05	1.000000e-05	4.024089e-01	4.064071e-01	4.211012e-01
3	3L_18170375_SNP	18170375	5	C	T	0.135	-3.532590e-02	4.208083e-02	1.000000e-05	1.000000e-05	4.024089e-01	4.064071e-01	4.211012e-01
3	3L_18170376_SNP	18170376	7	C	A	0.130	-3.236682e-02	4.297638e-02	1.000000e-05	1.000000e-05	4.524384e-01	4.580546e-01	4.747875e-01
3	3L_18170377_SNP	18170377	0	A	T	0.024	9.923174e-02	9.277749e-02	1.000000e-05	1.832848e-01	2.863670e-01	2.844209e-01	2.869604e-01
3	3L_18170382_SNP	18170382	19	T	C	0.148	-3.770514e-02	4.238169e-02	1.000000e-05	1.000000e-05	3.749380e-01	3.781510e-01	3.920765e-01
3	3L_18170392_SNP	18170392	6	A	G	0.377	1.722722e-02	2.980070e-02	1.000000e-05	1.953666e-01	5.639927e-01	5.643567e-01	5.655867e-01
3	3L_18170410_SNP	18170410	4	A	T	0.378	1.597696e-02	2.959896e-02	1.000000e-05	2.003454e-01	5.900713e-01	5.903482e-01	5.914327e-01
3	3L_18170419_SNP	18170419	0	G	T	0.006	1.034068e-01	1.843387e-01	1.000000e-05	1.956814e-01	5.755804e-01	5.762183e-01	5.774086e-01
3	3L_18170454_SNP	18170454	0	G	A	0.030	8.155435e-02	8.328299e-02	1.000000e-05	1.467888e-01	3.288845e-01	3.285317e-01	3.313011e-01
3	3L_18170461_SNP	18170461	14	T	C	0.377	-1.092036e-02	3.058266e-02	1.000000e-05	2.218323e-01	7.214879e-01	7.208724e-01	7.213969e-01
3	3L_18170500_DEL	18170500	1	C	CTC	0.006	2.496609e-01	1.834963e-01	1.000000e-05	2.508853e-01	1.754918e-01	1.717744e-01	1.748325e-01
3	3L_18170510_SNP	18170510	0	G	A	0.006	8.255390e-02	1.844020e-01	1.000000e-05	2.103280e-01	6.549646e-01	6.552455e-01	6.560297e-01
3	3L_18170519_SNP	18170519	5	A	T	0.080	-2.356469e-03	5.318696e-02	1.000000e-05	2.543383e-01	9.647142e-01	9.391018e-01	9.404272e-01
3	3L_18170569_SNP	18170569	2	G	C	0.006	4.581606e-02	1.844857e-01	1.000000e-05	2.277616e-01	8.041746e-01	8.030902e-01	8.034170e-01
3	3L_18170592_SNP	18170592	2	A	G	0.012	-1.162075e-02	1.308694e-01	1.000000e-05	2.349092e-01	9.293506e-01	9.235082e-01	9.236822e-01
3	3L_18170667_SNP	18170667	1	C	A	0.012	-1.005577e-01	1.306348e-01	1.000000e-05	2.172117e-01	4.425352e-01	4.399454e-01	4.414680e-01
3	3L_18170668_SNP	18170668	1	A	T	0.006	2.085717e-01	1.838051e-01	1.000000e-05	6.727746e-02	2.581187e-01	2.583057e-01	2.628502e-01
3	3L_18170680_SNP	18170680	1	T	C	0.006	8.232000e-02	1.844059e-01	1.000000e-05	2.099210e-01	6.558854e-01	6.562375e-01	6.570240e-01
3	3L_18170687_DEL	18170687	12	G	ATAA	0.212	-5.642387e-02	3.579797e-02	1.000000e-05	6.386016e-02	1.168893e-01	1.156582e-01	1.197564e-01
3	3L_18170753_SNP	18170753	0	T	C	0.006	8.255390e-02	1.844020e-01	1.000000e-05	2.103280e-01	6.549646e-01	6.552455e-01	6.560297e-01
3	3L_18170755_SNP	18170755	7	G	T	0.062	-1.060073e-01	5.950359e-02	1.000000e-05	1.867003e-01	7.665470e-02	7.480558e-02	7.804877e-02
3	3L_18170764_SNP	18170764	2	T	C	0.006	2.032665e-01	1.838443e-01	1.000000e-05	7.930724e-02	2.704799e-01	2.707139e-01	2.749803e-01
3	3L_18170780_SNP	18170780	2	C	A	0.018	1.721352e-01	1.063483e-01	1.000000e-05	2.365868e-01	1.074320e-01	1.046613e-01	1.079241e-01
3	3L_18170785_SNP	18170785	10	A	G	0.215	6.428248e-02	3.526185e-02	1.000000e-05	2.189107e-01	7.010192e-02	6.808602e-02	7.126304e-02
3	3L_18170797_INS	18170797	16	C	CAC	0.467	3.722114e-02	2.976773e-02	1.000000e-05	1.011803e-01	2.129184e-01	2.120770e-01	2.158702e-01
3	3L_18170876_SNP	18170876	0	T	A	0.006	1.228927e-01	1.842666e-01	1.000000e-05	1.882407e-01	5.057437e-01	5.058249e-01	5.073376e-01
3	3L_18170938_SNP	18170938	5	A	G	0.025	-1.629849e-02	9.312288e-02	1.000000e-05	2.076745e-01	8.612762e-01	8.693230e-01	8.699403e-01
3	3L_18170939_SNP	18170939	6	T	C	0.086	4.362951e-02	5.134236e-02	2.037236e-01	5.696728e-01	3.966735e-01	3.794966e-01	3.929585e-01
3	3L_18170959_SNP	18170959	0	G	A	0.024	1.363348e-01	9.249331e-02	1.000000e-05	2.862482e-01	1.423764e-01	1.382919e-01	1.415879e-01
3	3L_18170988_SNP	18170988	9	T	G	0.258	4.206369e-04	3.335006e-02	1.000000e-05	2.366938e-01	9.899519e-01	9.828641e-01	9.833043e-01
3	3L_18170993_SNP	18170993	0	T	G	0.006	1.228927e-01	1.842666e-01	1.000000e-05	1.882407e-01	5.057437e-01	5.058249e-01	5.073376e-01
3	3L_18170996_SNP	18170996	1	A	G	0.006	-3.383890e-02	1.844979e-01	1.000000e-05	2.367985e-01	8.546996e-01	8.504366e-01	8.507241e-01
3	3L_18171048_SNP	18171048	1	C	G	0.006	-2.725786e-01	1.833177e-01	8.560018e-03	2.847483e-01	1.389331e-01	1.349635e-01	1.382631e-01
3	3L_18171110_SNP	18171110	1	C	T	0.018	-6.744556e-02	1.070504e-01	1.000000e-05	1.830583e-01	5.295376e-01	5.305449e-01	5.320694e-01
3	3L_18171115_SNP	18171115	0	A	T	0.012	2.611629e-02	1.308473e-01	1.000000e-05	2.028241e-01	8.420427e-01	8.504358e-01	8.512150e-01
3	3L_18171118_DEL	18171118	1	T	TC	0.018	-6.744556e-02	1.070504e-01	1.000000e-05	1.830583e-01	5.295376e-01	5.305449e-01	5.320694e-01
3	3L_18171144_SNP	18171144	0	G	C	0.012	2.611629e-02	1.308473e-01	1.000000e-05	2.028241e-01	8.420427e-01	8.504358e-01	8.512150e-01
3	3L_18171157_INS	18171157	6	TG	T	0.012	1.500900e-01	1.303728e-01	1.000000e-05	1.195771e-01	2.512900e-01	2.505863e-01	2.540271e-01
3	3L_18171165_SNP	18171165	1	C	T	0.006	1.851842e-01	1.840065e-01	3.468154e-02	3.201725e-01	3.156879e-01	3.077971e-01	3.107586e-01
3	3L_18171181_SNP	18171181	0	A	T	0.006	7.137133e-02	1.844301e-01	1.000000e-05	2.116185e-01	6.992644e-01	7.001024e-01	7.007684e-01
3	3L_18171223_SNP	18171223	7	G	A	0.112	1.982369e-03	4.600844e-02	1.000000e-05	2.245274e-01	9.656839e-01	9.752923e-01	9.754229e-01
3	3L_18171225_SNP	18171225	1	A	G	0.006	-5.976673e-03	1.845160e-01	1.000000e-05	2.262410e-01	9.741991e-01	9.914547e-01	9.915659e-01
3	3L_18171231_SNP	18171231	0	T	C	0.024	5.001190e-02	9.301567e-02	1.000000e-05	2.684571e-01	5.915237e-01	5.837321e-01	5.850034e-01
3	3L_18171249_SNP	18171249	3	T	C	0.042	-4.534579e-02	7.096795e-02	1.000000e-05	2.398588e-01	5.237286e-01	5.192933e-01	5.204636e-01
3	3L_18171251_SNP	18171251	4	A	G	0.037	-5.102992e-02	7.641314e-02	2.698869e-03	3.074678e-01	5.051784e-01	4.942745e-01	4.965763e-01
3	3L_18171255_SNP	18171255	4	C	T	0.037	-2.853565e-02	7.648336e-02	1.000000e-05	2.523220e-01	7.095529e-01	7.025690e-01	7.033231e-01
3	3L_18171258_SNP	18171258	4	G	T	0.037	-5.891911e-02	7.637865e-02	1.000000e-05	2.292821e-01	4.415617e-01	4.378641e-01	4.393770e-01
3	3L_18171261_SNP	18171261	2	T	G	0.018	9.803517e-03	1.071815e-01	1.000000e-05	2.376921e-01	9.272322e-01	9.200758e-01	9.203141e-01
3	3L_18171315_SNP	18171315	9	G	A	0.132	2.757332e-02	4.304302e-02	2.447774e-02	3.256660e-01	5.226665e-01	5.101738e-01	5.130211e-01
3	3L_18171318_SNP	18171318	0	G	A	0.006	-2.717192e-01	1.833204e-01	7.789268e-03	2.837812e-01	1.401805e-01	1.362044e-01	1.394973e-01
3	3L_18171374_SNP	18171374	2	A	G	0.042	-3.250807e-02	7.100087e-02	1.000000e-05	2.473893e-01	6.476557e-01	6.421389e-01	6.429556e-01
3	3L_18171400_SNP	18171400	26	A	C	0.493	-2.337217e-03	3.087825e-02	1.000000e-05	2.205026e-01	9.397558e-01	9.484580e-01	9.487015e-01
3	3L_18171420_SNP	18171420	7	A	G	0.130	-8.284089e-03	4.304494e-02	1.000000e-05	2.274923e-01	8.476233e-01	8.472333e-01	8.474786e-01
3	3L_18171438_DEL	18171438	6	T	TTCTTAGC	0.049	3.448528e-02	6.665512e-02	1.000000e-05	2.538391e-01	6.055874e-01	5.997368e-01	6.007405e-01
3	3L_18171444_SNP	18171444	25	C	G	0.252	-2.486692e-02	3.540116e-02	6.256851e-02	3.875519e-01	4.833933e-01	4.680880e-01	4.731131e-01
3	3L_18171447_SNP	18171447	5	A	T	0.049	3.268682e-02	6.664994e-02	1.000000e-05	2.550585e-01	6.244806e-01	6.183381e-01	6.193083e-01
3	3L_18171448_SNP	18171448	1	T	G	0.078	-8.102435e-03	5.312844e-02	1.000000e-05	2.342201e-01	8.789726e-01	8.759197e-01	8.761410e-01
3	3L_18171462_SNP	18171462	7	T	C	0.112	-2.220398e-02	4.599120e-02	2.564311e-02	3.154372e-01	6.298826e-01	6.159315e-01	6.186136e-01
3	3L_18171510_SNP	18171510	1	A	T	0.090	-1.206538e-02	4.977889e-02	1.000000e-05	1.981957e-01	8.087853e-01	8.164330e-01	8.173370e-01
3	3L_18171526_SNP	18171526	1	A	G	0.030	-5.740231e-02	8.341196e-02	1.000000e-05	2.273701e-01	4.923010e-01	4.890877e-01	4.903630e-01
3	3L_18171543_SNP	18171543	10	T	C	0.120	-3.460796e-02	4.497495e-02	7.357113e-02	3.661820e-01	4.426935e-01	4.310122e-01	4.349707e-01
3	3L_18171551_SNP	18171551	2	C	T	0.024	1.098265e-01	9.271930e-02	1.000000e-05	1.751870e-01	2.379063e-01	2.358583e-01	2.387181e-01
3	3L_18171644_SNP	18171644	0	T	G	0.006	1.354269e-02	1.845103e-01	1.000000e-05	2.379504e-01	9.415778e-01	9.328428e-01	9.330918e-01
3	3L_18171655_SNP	18171655	7	C	T	0.137	1.821455e-03	4.221074e-02	1.000000e-05	2.257789e-01	9.656327e-01	9.720598e-01	9.721439e-01
3	3L_18171695_SNP	18171695	13	C	A	0.381	1.607731e-02	3.040676e-02	1.000000e-05	1.491115e-01	5.976911e-01	6.033302e-01	6.058327e-01
3	3L_18171700_SNP	18171700	7	C	A	0.093	4.239682e-02	4.990598e-02	8.867848e-02	3.488214e-01	3.968079e-01	3.876774e-01	3.910499e-01
3	3L_18171734_SNP	18171734	1	T	A	0.030	-1.422865e-02	8.352356e-02	1.000000e-05	2.415233e-01	8.649385e-01	8.587655e-01	8.591220e-01
3	3L_18171745_SNP	18171745	0	G	T	0.006	1.034068e-01	1.843387e-01	1.000000e-05	1.956814e-01	5.755804e-01	5.762183e-01	5.774086e-01
3	3L_18171767_SNP	18171767	1	A	T	0.006	2.496609e-01	1.834963e-01	1.000000e-05	2.508853e-01	1.754918e-01	1.717744e-01	1.748325e-01
3	3L_18171817_SNP	18171817	0	A	C	0.012	-1.806708e-01	1.301345e-01	4.889283e-02	3.471980e-01	1.668940e-01	1.612582e-01	1.649051e-01
3	3L_18171834_SNP	18171834	0	G	C	0.006	1.034068e-01	1.843387e-01	1.000000e-05	1.956814e-01	5.755804e-01	5.762183e-01	5.774086e-01
3	3L_18171847_SNP	18171847	9	T	A	0.063	2.538446e-03	6.009446e-02	1.000000e-05	2.394242e-01	9.663574e-01	9.530348e-01	9.533873e-01
3	3L_18171888_SNP	18171888	1	T	G	0.012	-1.240057e-01	1.309559e-01	2.305825e-01	5.983419e-01	3.450524e-01	3.311736e-01	3.435719e-01
3	3L_18171892_SNP	18171892	2	T	G	0.066	5.303422e-02	5.725370e-02	1.000000e-05	2.281372e-01	3.556338e-01	3.521105e-01	3.540801e-01
3	3L_18171978_SNP	18171978	2	G	A	0.036	9.265629e-02	7.615914e-02	1.000000e-05	1.601436e-01	2.254780e-01	2.237243e-01	2.267600e-01
3	3L_18172020_SNP	18172020	0	T	C	0.006	3.419661e-02	1.844942e-01	1.000000e-05	2.133484e-01	8.531782e-01	8.583511e-01	8.587784e-01
3	3L_18172039_SNP	18172039	0	C	T	0.006	4.254567e-01	1.815343e-01	1.000000e-05	1.520761e-02	2.027960e-02	1.960558e-02	2.207383e-02
3	3L_18172063_SNP	18172063	0	G	T	0.006	4.335395e-02	1.844826e-01	1.000000e-05	2.627179e-01	8.144961e-01	8.025421e-01	8.035343e-01
3	3L_18172165_SNP	18172165	0	A	G	0.006	1.989781e-02	1.845068e-01	1.000000e-05	2.357241e-01	9.142503e-01	9.090762e-01	9.092774e-01
3	3L_18172176_SNP	18172176	7	T	C	0.217	2.116491e-02	3.511156e-02	1.000000e-05	2.052908e-01	5.474707e-01	5.470470e-01	5.481995e-01
3	3L_18172180_SNP	18172180	1	T	C	0.024	2.470611e-02	9.308369e-02	1.000000e-05	2.659789e-01	7.910166e-01	7.792381e-01	7.803175e-01
3	3L_18172198_SNP	18172198	0	A	T	0.006	-8.198780e-02	1.844035e-01	1.000000e-05	2.738184e-01	6.571801e-01	6.475091e-01	6.488033e-01
3	3L_18172280_SNP	18172280	1	A	G	0.006	-2.725786e-01	1.833177e-01	8.560018e-03	2.847483e-01	1.389331e-01	1.349635e-01	1.382631e-01
3	3L_18172285_DEL	18172285	1	T	TCCGGAAGAGT	0.012	1.224690e-01	1.305221e-01	1.000000e-05	1.186254e-01	3.494530e-01	3.502426e-01	3.535658e-01
3	3L_18172311_SNP	18172311	0	A	T	0.006	-9.255038e-02	1.843734e-01	1.000000e-05	2.422575e-01	6.163521e-01	6.119071e-01	6.127633e-01
3	3L_18172343_SNP	18172343	1	C	T	0.078	1.002359e-02	5.312646e-02	1.000000e-05	2.723426e-01	8.505787e-01	8.341137e-01	8.356641e-01
3	3L_18172385_SNP	18172385	0	A	G	0.012	-1.806708e-01	1.301345e-01	4.889283e-02	3.471980e-01	1.668940e-01	1.612582e-01	1.649051e-01
3	3L_18172409_DEL	18172409	0	A	AG	0.006	-4.865754e-02	1.844746e-01	1.000000e-05	2.080980e-01	7.922899e-01	7.962207e-01	7.968090e-01
3	3L_18172410_SNP	18172410	21	A	G	0.435	1.266673e-02	3.058699e-02	1.000000e-05	1.366273e-01	6.793196e-01	6.899368e-01	6.935733e-01
3	3L_18172427_SNP	18172427	2	A	G	0.006	-2.719921e-01	1.833209e-01	5.976517e-03	2.817025e-01	1.397864e-01	1.358507e-01	1.391371e-01
3	3L_18172428_SNP	18172428	1	C	T	0.042	4.719470e-02	7.094182e-02	1.000000e-05	1.600120e-01	5.068080e-01	5.087463e-01	5.108776e-01
3	3L_18172438_SNP	18172438	2	C	T	0.036	1.377849e-02	7.649046e-02	1.000000e-05	1.996327e-01	8.572676e-01	8.678320e-01	8.688232e-01
3	3L_18172464_SNP	18172464	16	T	A	0.211	3.191658e-02	3.651661e-02	1.000000e-05	2.563633e-01	3.833651e-01	3.786183e-01	3.805215e-01
3	3L_18172485_SNP	18172485	10	G	T	0.215	4.224737e-02	3.546180e-02	1.000000e-05	2.520992e-01	2.352173e-01	2.313478e-01	2.340762e-01
3	3L_18172488_SNP	18172488	0	G	C	0.006	-7.060277e-02	1.844319e-01	1.000000e-05	2.001480e-01	7.023488e-01	7.052922e-01	7.061453e-01
3	3L_18172513_SNP	18172513	0	A	T	0.006	8.255390e-02	1.844020e-01	1.000000e-05	2.103280e-01	6.549646e-01	6.552455e-01	6.560297e-01
3	3L_18172533_SNP	18172533	1	A	T	0.006	-3.273907e-01	1.827936e-01	6.193066e-02	3.594868e-01	7.510894e-02	7.184222e-02	7.532539e-02
3	3L_18172542_SNP	18172542	1	A	T	0.108	1.009570e-02	4.589832e-02	1.000000e-05	2.231812e-01	8.261741e-01	8.269675e-01	8.272702e-01
3	3L_18172547_DEL	18172547	19	A	AA	0.389	-2.619002e-02	3.084243e-02	1.000000e-05	5.535467e-02	3.970175e-01	4.004059e-01	4.060624e-01
3	3L_18172552_SNP	18172552	0	T	C	0.018	2.851242e-02	1.071496e-01	1.000000e-05	2.507548e-01	7.904931e-01	7.830224e-01	7.836401e-01
3	3L_18172568_SNP	18172568	1	A	C	0.006	1.047157e-01	1.843375e-01	1.000000e-05	1.935522e-01	5.707583e-01	5.715201e-01	5.727571e-01
3	3L_18172570_SNP	18172570	10	A	G	0.127	-5.549071e-02	4.380424e-02	1.000000e-05	1.666158e-01	2.070054e-01	2.050744e-01	2.081393e-01
3	3L_18172578_SNP	18172578	0	C	G	0.018	2.851242e-02	1.071496e-01	1.000000e-05	2.507548e-01	7.904931e-01	7.830224e-01	7.836401e-01
3	3L_18172579_INS	18172579	0	TTCCAT	T	0.018	2.851242e-02	1.071496e-01	1.000000e-05	2.507548e-01	7.904931e-01	7.830224e-01	7.836401e-01
3	3L_18172581_MNP	18172581	0	CTT	TGG	0.018	2.851242e-02	1.071496e-01	1.000000e-05	2.507548e-01	7.904931e-01	7.830224e-01	7.836401e-01
3	3L_18172586_SNP	18172586	1	G	A	0.012	-1.005577e-01	1.306348e-01	1.000000e-05	2.172117e-01	4.425352e-01	4.399454e-01	4.414680e-01
3	3L_18172587_SNP	18172587	0	C	T	0.018	2.851242e-02	1.071496e-01	1.000000e-05	2.507548e-01	7.904931e-01	7.830224e-01	7.836401e-01
3	3L_18172589_MNP	18172589	1	CTG	AAT	0.012	-1.005577e-01	1.306348e-01	1.000000e-05	2.172117e-01	4.425352e-01	4.399454e-01	4.414680e-01
3	3L_18172597_SNP	18172597	9	T	C	0.170	1.380084e-02	3.885741e-02	6.478671e-02	3.909188e-01	7.229160e-01	6.936027e-01	7.025683e-01
3	3L_18172600_SNP	18172600	12	T	C	0.436	-9.957822e-03	2.969277e-02	1.000000e-05	1.674387e-01	7.377756e-01	7.479182e-01	7.500529e-01
3	3L_18172645_SNP	18172645	3	A	G	0.018	8.042255e-02	1.070200e-01	5.159040e-02	3.610904e-01	4.534325e-01	4.402406e-01	4.441929e-01
3	3L_18172678_SNP	18172678	1	G	A	0.006	1.005491e-01	1.843015e-01	8.124186e-02	4.171407e-01	5.860950e-01	5.629372e-01	5.712564e-01
3	3L_18172701_SNP	18172701	9	T	G	0.195	-1.898288e-03	3.682481e-02	1.000000e-05	2.304957e-01	9.589499e-01	9.567519e-01	9.568245e-01
3	3L_18172740_SNP	18172740	6	T	A	0.099	-5.351868e-02	4.826768e-02	4.945840e-03	3.185575e-01	2.691249e-01	2.621886e-01	2.652364e-01
3	3L_18172746_SNP	18172746	8	T	C	0.194	-9.775648e-03	3.678944e-02	1.000000e-05	1.497694e-01	7.907855e-01	8.087589e-01	8.129155e-01
3	3L_18172797_SNP	18172797	0	T	A	0.006	-8.484260e-02	1.843957e-01	1.000000e-05	2.133165e-01	6.460383e-01	6.458145e-01	6.465916e-01
3	3L_18172865_SNP	18172865	0	A	G	0.006	2.798082e-01	1.832308e-01	1.000000e-05	1.000000e-05	1.286440e-01	1.276189e-01	1.344503e-01
3	3L_18172971_SNP	18172971	0	A	G	0.012	-1.772409e-01	1.301379e-01	1.000000e-05	1.000000e-05	1.750601e-01	1.744339e-01	1.844344e-01
3	3L_18173008_SNP	18173008	26	T	A	0.113	2.402806e-02	4.878800e-02	1.000000e-05	2.557186e-01	6.230171e-01	6.166976e-01	6.176818e-01
3	3L_18173021_SNP	18173021	0	A	C	0.012	3.360765e-02	1.308370e-01	1.000000e-05	2.505068e-01	7.975999e-01	7.902734e-01	7.908785e-01
3	3L_18173024_DEL	18173024	13	GA	G	0.303	4.300885e-02	3.200527e-02	1.177497e-01	4.246127e-01	1.808453e-01	1.739827e-01	1.786068e-01
3	3L_18173047_SNP	18173047	2	A	C	0.018	6.496362e-02	1.070656e-01	1.000000e-05	2.430011e-01	5.448359e-01	5.403023e-01	5.414064e-01
3	3L_18173100_SNP	18173100	4	A	G	0.018	3.544672e-02	1.071609e-01	1.000000e-05	2.133797e-01	7.412276e-01	7.423827e-01	7.429438e-01
3	3L_18173111_INS	18173111	3	G	GTTTG	0.036	-2.130376e-02	7.648875e-02	1.000000e-05	2.324764e-01	7.809587e-01	7.782501e-01	7.786330e-01
3	3L_18173127_SNP	18173127	0	T	C	0.012	-1.806708e-01	1.301345e-01	4.889283e-02	3.471980e-01	1.668940e-01	1.612582e-01	1.649051e-01
3	3L_18173161_SNP	18173161	1	A	T	0.006	-9.105619e-02	1.843812e-01	1.000000e-05	2.422290e-01	6.220667e-01	6.176177e-01	6.184564e-01
3	3L_18173164_SNP	18173164	1	C	T	0.012	-9.529744e-03	1.308656e-01	1.000000e-05	2.154677e-01	9.420364e-01	9.594562e-01	9.600518e-01
3	3L_18173186_SNP	18173186	3	G	A	0.006	2.523179e-01	1.834812e-01	1.000000e-05	2.496921e-01	1.709316e-01	1.672850e-01	1.703628e-01
3	3L_18173243_SNP	18173243	1	G	T	0.024	3.158872e-02	9.324044e-02	3.744840e-02	2.340690e-01	7.351978e-01	7.321950e-01	7.326840e-01
3	3L_18173251_SNP	18173251	5	A	G	0.074	6.411101e-02	5.495062e-02	1.000000e-05	1.397538e-01	2.450040e-01	2.439114e-01	2.470527e-01
3	3L_18173256_SNP	18173256	13	A	G	0.342	4.978236e-02	3.090951e-02	1.000000e-05	9.122266e-02	1.091703e-01	1.077674e-01	1.115984e-01
3	3L_18173262_SNP	18173262	16	T	G	0.441	-2.978474e-02	2.996523e-02	1.000000e-05	1.619485e-01	3.216810e-01	3.206260e-01	3.232206e-01
3	3L_18173267_SNP	18173267	12	T	A	0.436	-3.292588e-02	2.959269e-02	1.000000e-05	1.245705e-01	2.674735e-01	2.668260e-01	2.701728e-01
3	3L_18173288_DEL	18173288	14	TACAACAAAA	T	0.403	-3.648716e-02	3.009452e-02	1.000000e-05	1.016616e-01	2.270749e-01	2.263724e-01	2.301606e-01
3	3L_18173314_SNP	18173314	6	C	A	0.179	6.810430e-02	3.732958e-02	1.000000e-05	4.861896e-02	6.988870e-02	6.868936e-02	7.251384e-02
3	3L_18173322_SNP	18173322	12	A	C	0.244	-2.132972e-02	3.427320e-02	1.000000e-05	2.459832e-01	5.345697e-01	5.295217e-01	5.306859e-01
3	3L_18173341_INS	18173341	27	TTCACTATT	T	0.177	7.328686e-02	4.016331e-02	1.000000e-05	1.011933e-01	6.984075e-02	6.847136e-02	7.196623e-02
3	3L_18173360_SNP	18173360	1	C	T	0.012	-9.105958e-02	1.306767e-01	1.000000e-05	2.642262e-01	4.868833e-01	4.803237e-01	4.818463e-01
3	3L_18173376_SNP	18173376	0	G	T	0.048	5.695731e-02	6.649997e-02	2.739324e-03	3.157262e-01	3.929553e-01	3.836069e-01	3.862633e-01
3	3L_18173383_SNP	18173383	13	G	A	0.445	2.075981e-03	2.973151e-02	1.000000e-05	2.276500e-01	9.444176e-01	9.447388e-01	9.448260e-01
3	3L_18173384_SNP	18173384	11	A	C	0.274	3.500596e-02	3.283649e-02	9.154105e-02	3.785503e-01	2.879406e-01	2.789670e-01	2.831180e-01
3	3L_18173385_SNP	18173385	10	G	C	0.203	-3.284595e-02	3.632727e-02	1.000000e-05	2.792247e-01	3.672167e-01	3.607990e-01	3.629866e-01
3	3L_18173402_SNP	18173402	11	A	G	0.204	-3.730434e-02	3.633091e-02	1.000000e-05	2.554758e-01	3.060116e-01	3.013232e-01	3.036515e-01
3	3L_18173403_SNP	18173403	13	A	T	0.432	1.742758e-03	2.982730e-02	1.000000e-05	2.277189e-01	9.534777e-01	9.541229e-01	9.541960e-01
3	3L_18173414_SNP	18173414	13	A	T	0.439	-3.446066e-03	2.977594e-02	1.000000e-05	2.268983e-01	9.080039e-01	9.091323e-01	9.092772e-01
3	3L_18173452_SNP	18173452	0	T	C	0.012	2.208432e-01	1.297429e-01	4.898391e-03	2.682561e-01	9.059718e-02	8.767848e-02	9.096434e-02
3	3L_18173483_SNP	18173483	1	A	G	0.012	-1.128381e-02	1.308648e-01	1.000000e-05	2.119133e-01	9.313915e-01	9.485525e-01	9.493055e-01
3	3L_18173487_SNP	18173487	1	A	G	0.096	1.522203e-02	4.835166e-02	1.000000e-05	2.284621e-01	7.532942e-01	7.515684e-01	7.520020e-01
3	3L_18173520_DEL	18173520	1	A	TTTGC	0.006	2.496609e-01	1.834963e-01	1.000000e-05	2.508853e-01	1.754918e-01	1.717744e-01	1.748325e-01
3	3L_18173564_SNP	18173564	10	A	G	0.101	2.785002e-02	4.846454e-02	1.000000e-05	1.226676e-01	5.663078e-01	5.726431e-01	5.763425e-01
3	3L_18173585_SNP	18173585	7	T	A	0.050	-2.630155e-02	6.668836e-02	1.000000e-05	1.934663e-01	6.937957e-01	6.972545e-01	6.982837e-01
3	3L_18173607_SNP	18173607	3	T	C	0.030	7.497400e-02	8.334359e-02	1.000000e-05	8.363745e-02	3.696483e-01	3.716926e-01	3.763028e-01
3	3L_18173614_SNP	18173614	0	A	T	0.012	-1.806708e-01	1.301345e-01	4.889283e-02	3.471980e-01	1.668940e-01	1.612582e-01	1.649051e-01
3	3L_18173644_SNP	18173644	0	A	G	0.006	2.247769e-01	1.835059e-01	3.977261e-02	4.281405e-01	2.223471e-01	2.126431e-01	2.174564e-01
3	3L_18173703_SNP	18173703	0	G	C	0.006	-1.569661e-01	1.841106e-01	1.000000e-05	2.376556e-01	3.951294e-01	3.909341e-01	3.926977e-01
3	3L_18173712_SNP	18173712	0	A	T	0.006	2.798082e-01	1.832308e-01	1.000000e-05	1.000000e-05	1.286440e-01	1.276189e-01	1.344503e-01
3	3L_18173759_DEL	18173759	1	C	CGTTCTAT	0.006	2.496609e-01	1.834963e-01	1.000000e-05	2.508853e-01	1.754918e-01	1.717744e-01	1.748325e-01
3	3L_18173769_DEL	18173769	1	C	CTAAC	0.006	2.496609e-01	1.834963e-01	1.000000e-05	2.508853e-01	1.754918e-01	1.717744e-01	1.748325e-01
3	3L_18173778_SNP	18173778	0	G	C	0.012	-1.690341e-01	1.302037e-01	1.000000e-05	1.594719e-01	1.960096e-01	1.941495e-01	1.973149e-01
3	3L_18173862_INS	18173862	0	TCCAACAA	T	0.006	1.354269e-02	1.845103e-01	1.000000e-05	2.379504e-01	9.415778e-01	9.328428e-01	9.330918e-01
3	3L_18173864_SNP	18173864	1	A	G	0.006	1.504068e-02	1.845129e-01	1.000000e-05	2.388001e-01	9.351301e-01	9.263643e-01	9.266366e-01
3	3L_18173911_SNP	18173911	0	T	C	0.006	3.973101e-02	1.844875e-01	1.000000e-05	2.411524e-01	8.297520e-01	8.243352e-01	8.247206e-01
3	3L_18173922_SNP	18173922	5	C	G	0.135	1.252027e-02	4.215885e-02	1.000000e-05	2.808732e-01	7.668542e-01	7.528226e-01	7.544460e-01
3	3L_18173942_SNP	18173942	0	C	T	0.006	1.034068e-01	1.843387e-01	1.000000e-05	1.956814e-01	5.755804e-01	5.762183e-01	5.774086e-01
3	3L_18173977_SNP	18173977	1	T	A	0.006	-8.528689e-02	1.843978e-01	1.000000e-05	2.130438e-01	6.443172e-01	6.441075e-01	6.448917e-01
3	3L_18173986_DEL	18173986	2	G	GG	0.006	6.496186e-02	1.844510e-01	1.000000e-05	1.979710e-01	7.251423e-01	7.290184e-01	7.299029e-01
3	3L_18173991_SNP	18173991	2	A	G	0.006	1.948056e-02	1.845138e-01	1.000000e-05	2.353745e-01	9.160448e-01	9.110224e-01	9.112157e-01
3	3L_18174003_DEL	18174003	13	G	GA	0.084	-7.013869e-02	5.305446e-02	1.619807e-01	1.000000e+05	1.879826e-01	1.672382e-01	1.859833e-01
3	3L_18174003_SNP	18174003	26	T	G	0.028	-5.766882e-02	9.319778e-02	1.000000e-05	2.517516e-01	5.369103e-01	5.313245e-01	5.325275e-01
3	3L_18174013_SNP	18174013	11	C	T	0.312	1.355986e-02	3.166879e-02	1.000000e-05	1.968199e-01	6.690769e-01	6.714647e-01	6.724392e-01
3	3L_18174085_SNP	18174085	14	C	T	0.312	-2.083376e-02	3.196414e-02	1.000000e-05	1.138904e-01	5.154411e-01	5.205775e-01	5.243749e-01
3	3L_18174086_SNP	18174086	13	A	G	0.316	-1.916075e-02	3.174462e-02	1.000000e-05	1.302531e-01	5.469397e-01	5.521986e-01	5.553767e-01
3	3L_18174089_DEL	18174089	12	T	TATAAT	0.321	-1.902722e-02	3.152678e-02	1.000000e-05	1.397917e-01	5.469829e-01	5.516212e-01	5.543929e-01
3	3L_18174096_SNP	18174096	5	C	T	0.031	-5.677313e-02	8.344625e-02	1.000000e-05	2.255637e-01	4.972271e-01	4.941859e-01	4.954405e-01
3	3L_18174097_INS	18174097	6	ACATACATA	A	0.074	1.054969e-02	5.518292e-02	1.000000e-05	2.068450e-01	8.486208e-01	8.556239e-01	8.562579e-01
3	3L_18174101_DEL	18174101	14	A	AAATGT	0.325	-1.882443e-02	3.162474e-02	1.000000e-05	1.319872e-01	5.524911e-01	5.578347e-01	5.609511e-01
3	3L_18174112_SNP	18174112	9	C	T	0.019	1.583365e-01	1.065211e-01	1.000000e-05	1.091443e-01	1.390614e-01	1.376175e-01	1.413271e-01
3	3L_18174114_MNP	18174114	10	GTC	TAA	0.013	2.017662e-01	1.299729e-01	1.000000e-05	1.369632e-01	1.224777e-01	1.207536e-01	1.242560e-01
3	3L_18174119_SNP	18174119	32	C	G	0.338	7.138265e-03	3.333808e-02	1.000000e-05	2.552303e-01	8.307182e-01	8.202271e-01	8.209699e-01
3	3L_18174120_DEL	18174120	9	G	GGTGGAAATATTTGGCAATCC	0.296	-1.002716e-03	3.197206e-02	1.000000e-05	2.262655e-01	9.750183e-01	9.858818e-01	9.859621e-01
3	3L_18174141_SNP	18174141	1	G	A	0.048	-3.341865e-02	6.660654e-02	1.000000e-05	2.143831e-01	6.165207e-01	6.157718e-01	6.166250e-01
3	3L_18174158_SNP	18174158	0	G	A	0.030	-5.616752e-02	8.340934e-02	1.000000e-05	2.246268e-01	5.016318e-01	4.986919e-01	4.999284e-01
3	3L_18174159_SNP	18174159	10	G	A	0.424	-2.582413e-03	2.961364e-02	1.000000e-05	2.266665e-01	9.306148e-01	9.323267e-01	9.324386e-01
3	3L_18174161_SNP	18174161	0	A	T	0.006	7.359039e-02	1.844249e-01	1.000000e-05	2.045139e-01	6.903866e-01	6.922642e-01	6.930526e-01
3	3L_18174169_SNP	18174169	16	C	T	0.507	2.161235e-02	2.979820e-02	1.000000e-05	2.569851e-01	4.692951e-01	4.633828e-01	4.648999e-01
3	3L_18174176_SNP	18174176	1	T	A	0.006	8.405437e-02	1.844012e-01	1.000000e-05	2.096671e-01	6.491128e-01	6.493943e-01	6.502007e-01
3	3L_18174182_SNP	18174182	8	T	A	0.300	7.870174e-03	3.173081e-02	1.000000e-05	2.630778e-01	8.044182e-01	7.930325e-01	7.940202e-01
3	3L_18174186_SNP	18174186	8	A	T	0.181	-1.764610e-02	3.772860e-02	1.000000e-05	1.749884e-01	6.406043e-01	6.454630e-01	6.470178e-01
3	3L_18174204_SNP	18174204	6	T	C	0.117	2.206336e-02	4.488778e-02	1.000000e-05	1.648051e-01	6.237061e-01	6.284761e-01	6.304405e-01
3	3L_18174211_SNP	18174211	4	G	T	0.091	4.623454e-02	4.970333e-02	1.000000e-05	2.478635e-01	3.536130e-01	3.489732e-01	3.509981e-01
3	3L_18174219_DEL	18174219	0	C	CAGATAGAAATTGTGTTTGAC	0.024	2.675276e-03	9.309640e-02	1.000000e-05	2.276845e-01	9.771092e-01	9.804148e-01	9.804534e-01
3	3L_18174224_SNP	18174224	20	G	A	0.527	-4.357411e-03	3.028578e-02	1.000000e-05	2.256323e-01	8.857725e-01	8.871472e-01	8.873338e-01
3	3L_18174233_SNP	18174233	11	A	G	0.115	-2.708747e-02	4.607386e-02	4.677965e-02	3.303758e-01	5.573889e-01	5.448504e-01	5.478873e-01
3	3L_18174247_SNP	18174247	3	G	T	0.085	4.516584e-02	5.127529e-02	1.000000e-05	2.526549e-01	3.796725e-01	3.746646e-01	3.765719e-01
3	3L_18174248_DEL	18174248	1	T	TT	0.024	2.481241e-03	9.310323e-02	1.000000e-05	2.277786e-01	9.787706e-01	9.821291e-01	9.821644e-01
3	3L_18174250_SNP	18174250	3	T	C	0.055	-4.445736e-02	6.297071e-02	1.000000e-05	1.991460e-01	4.811774e-01	4.800609e-01	4.815281e-01
3	3L_18174261_SNP	18174261	2	G	T	0.084	3.954000e-02	5.128890e-02	1.000000e-05	2.361324e-01	4.418462e-01	4.378902e-01	4.394105e-01
3	3L_18174275_SNP	18174275	0	C	T	0.006	-9.255038e-02	1.843734e-01	1.000000e-05	2.422575e-01	6.163521e-01	6.119071e-01	6.127633e-01
3	3L_18174319_SNP	18174319	17	G	C	0.470	1.755131e-02	2.996681e-02	6.769957e-03	2.817128e-01	5.588783e-01	5.501288e-01	5.517303e-01
3	3L_18174385_SNP	18174385	4	G	A	0.079	2.779070e-02	5.312946e-02	1.000000e-05	2.607811e-01	6.016195e-01	5.947956e-01	5.959098e-01
3	3L_18174429_SNP	18174429	5	T	A	0.086	4.846584e-03	5.142286e-02	1.000000e-05	2.261295e-01	9.250246e-01	9.271467e-01	9.272704e-01
3	3L_18174442_SNP	18174442	0	T	C	0.006	8.255390e-02	1.844020e-01	1.000000e-05	2.103280e-01	6.549646e-01	6.552455e-01	6.560297e-01
3	3L_18174446_SNP	18174446	14	G	C	0.442	1.048207e-02	2.984191e-02	1.000000e-05	2.211228e-01	7.258437e-01	7.254298e-01	7.259481e-01
3	3L_18174468_INS	18174468	9	GG	G	0.082	-3.900394e-02	5.315922e-02	1.000000e-05	2.094892e-01	4.641549e-01	4.619804e-01	4.634396e-01
3	3L_18174493_DEL	18174493	20	A	AA	0.135	-1.592781e-02	4.421528e-02	1.000000e-05	2.170958e-01	7.191307e-01	7.189610e-01	7.195265e-01
3	3L_18174495_SNP	18174495	4	C	T	0.067	1.217248e-02	5.741856e-02	1.000000e-05	2.467412e-01	8.323705e-01	8.250303e-01	8.255265e-01
3	3L_18174515_SNP	18174515	0	T	C	0.006	1.286557e-01	1.842429e-01	1.000000e-05	1.898586e-01	4.859704e-01	4.856953e-01	4.872498e-01
3	3L_18174520_INS	18174520	0	AAAC	A	0.006	-2.313330e-01	1.837234e-01	5.486941e-02	3.480978e-01	2.097484e-01	2.032472e-01	2.068419e-01
3	3L_18174522_SNP	18174522	11	A	G	0.140	4.449838e-03	4.229494e-02	1.000000e-05	2.265380e-01	9.163364e-01	9.170944e-01	9.172295e-01
3	3L_18174525_SNP	18174525	6	C	A	0.062	-2.048481e-02	6.003641e-02	1.000000e-05	1.938793e-01	7.333796e-01	7.382545e-01	7.392529e-01
3	3L_18174554_DEL	18174554	7	A	AGCCGTAATACCAACGAA	0.062	3.021900e-02	6.002393e-02	1.000000e-05	1.746411e-01	6.153158e-01	6.187736e-01	6.203946e-01
3	3L_18174558_SNP	18174558	14	A	G	0.032	-5.362743e-02	8.353626e-02	1.000000e-05	2.986487e-01	5.217809e-01	5.115709e-01	5.136233e-01
3	3L_18174573_SNP	18174573	0	T	A	0.006	8.255390e-02	1.844020e-01	1.000000e-05	2.103280e-01	6.549646e-01	6.552455e-01	6.560297e-01
3	3L_18174582_INS	18174582	25	AAA	A	0.273	-3.283356e-03	3.454129e-02	1.000000e-05	2.491628e-01	9.243850e-01	9.101407e-01	9.108191e-01
3	3L_18174594_INS	18174594	0	AT	A	0.006	8.255390e-02	1.844020e-01	1.000000e-05	2.103280e-01	6.549646e-01	6.552455e-01	6.560297e-01
3	3L_18174599_INS	18174599	0	AAC	A	0.006	8.255390e-02	1.844020e-01	1.000000e-05	2.103280e-01	6.549646e-01	6.552455e-01	6.560297e-01
3	3L_18174600_SNP	18174600	1	A	G	0.066	8.289020e-03	5.738568e-02	1.000000e-05	1.972885e-01	8.853250e-01	9.020806e-01	9.034493e-01
3	3L_18174610_SNP	18174610	6	G	A	0.056	-4.130963e-02	6.301739e-02	1.000000e-05	1.626446e-01	5.130356e-01	5.151253e-01	5.171475e-01
3	3L_18174613_SNP	18174613	0	T	G	0.006	6.006271e-02	1.844543e-01	1.000000e-05	2.533909e-01	7.451192e-01	7.380971e-01	7.388144e-01
3	3L_18174641_SNP	18174641	7	C	G	0.081	1.790231e-02	5.319779e-02	1.000000e-05	1.942466e-01	7.369011e-01	7.415522e-01	7.425476e-01
3	3L_18174730_SNP	18174730	0	T	C	0.006	-8.484260e-02	1.843957e-01	1.000000e-05	2.133165e-01	6.460383e-01	6.458145e-01	6.465916e-01
3	3L_18174833_SNP	18174833	3	C	T	0.073	-1.936062e-02	5.512842e-02	1.000000e-05	1.836748e-01	7.258902e-01	7.322672e-01	7.336172e-01
3	3L_18174870_SNP	18174870	4	C	G	0.006	-2.709046e-01	1.833362e-01	5.369950e-03	2.808228e-01	1.413992e-01	1.374485e-01	1.407275e-01
3	3L_18174873_SNP	18174873	1	A	G	0.006	4.266941e-01	1.815202e-01	1.000000e-05	2.129176e-02	1.991451e-02	1.924656e-02	2.167990e-02
3	3L_18174905_SNP	18174905	4	A	G	0.073	-2.421683e-02	5.513006e-02	1.000000e-05	1.417182e-01	6.610392e-01	6.700639e-01	6.732379e-01
3	3L_18174965_SNP	18174965	3	A	C	0.091	-1.036362e-02	4.981101e-02	1.000000e-05	2.732439e-01	8.354380e-01	8.189138e-01	8.204507e-01
3	3L_18175088_SNP	18175088	4	T	C	0.067	2.843470e-02	5.738391e-02	1.000000e-05	2.820657e-01	6.208906e-01	6.107873e-01	6.123227e-01
3	3L_18175176_SNP	18175176	0	T	A	0.006	8.255390e-02	1.844020e-01	1.000000e-05	2.103280e-01	6.549646e-01	6.552455e-01	6.560297e-01
3	3L_18175199_DEL	18175199	15	A	ATGTTAATAACTA	0.216	3.520536e-02	3.607428e-02	4.193979e-02	3.446154e-01	3.305276e-01	3.218616e-01	3.251497e-01
3	3L_18175258_INS	18175258	2	ACTATAACGTTG	C	0.006	-8.319809e-02	1.844069e-01	1.000000e-05	2.738559e-01	6.524589e-01	6.428703e-01	6.441693e-01
3	3L_18175259_INS	18175259	12	C	CTATAACGTTGC	0.058	-6.512936e-02	6.298729e-02	3.702545e-02	3.209400e-01	3.026364e-01	2.949549e-01	2.979695e-01
3	3L_18175260_SNP	18175260	10	T	G	0.013	-1.731171e-01	1.302414e-01	3.820082e-02	3.338054e-01	1.856053e-01	1.797646e-01	1.832605e-01
3	3L_18175261_SNP	18175261	5	A	C	0.012	-1.792470e-01	1.301673e-01	4.173215e-02	3.378039e-01	1.703505e-01	1.647797e-01	1.683392e-01
3	3L_18175263_SNP	18175263	3	G	A	0.109	-1.078680e-02	4.593103e-02	1.000000e-05	2.617479e-01	8.146162e-01	8.040460e-01	8.049872e-01
3	3L_18175264_INS	18175264	4	ACGTTGC	G	0.012	-1.773826e-01	1.301777e-01	4.200869e-02	3.383793e-01	1.748485e-01	1.691663e-01	1.727240e-01
3	3L_18175269_INS	18175269	1	ATA	A	0.006	-3.383890e-02	1.844979e-01	1.000000e-05	2.367985e-01	8.546996e-01	8.504366e-01	8.507241e-01
3	3L_18175279_SNP	18175279	4	T	C	0.134	2.737708e-02	4.209641e-02	1.000000e-05	2.500476e-01	5.163701e-01	5.112651e-01	5.125274e-01
3	3L_18175292_SNP	18175292	1	T	A	0.108	-5.485901e-02	4.570712e-02	1.000000e-05	2.981659e-01	2.317604e-01	2.266511e-01	2.296259e-01
3	3L_18175308_DEL	18175308	0	A	AA	0.006	2.798082e-01	1.832308e-01	1.000000e-05	1.000000e-05	1.286440e-01	1.276189e-01	1.344503e-01
3	3L_18175339_SNP	18175339	0	T	C	0.006	-8.484260e-02	1.843957e-01	1.000000e-05	2.133165e-01	6.460383e-01	6.458145e-01	6.465916e-01
3	3L_18175367_SNP	18175367	3	T	G	0.139	3.390519e-02	4.126519e-02	1.000000e-05	2.451535e-01	4.124595e-01	4.079252e-01	4.096235e-01
3	3L_18175375_SNP	18175375	2	A	G	0.018	-2.202131e-01	1.058127e-01	1.000000e-05	3.546964e-02	3.895441e-02	3.799210e-02	4.115296e-02
3	3L_18175418_SNP	18175418	2	T	C	0.012	-4.627330e-02	1.308232e-01	1.000000e-05	2.641226e-01	7.240061e-01	7.147467e-01	7.157425e-01
3	3L_18175421_SNP	18175421	16	T	C	0.237	2.765950e-02	3.503714e-02	1.303307e-02	3.014450e-01	4.309847e-01	4.225943e-01	4.248644e-01
3	3L_18175435_SNP	18175435	0	A	G	0.012	-1.806708e-01	1.301345e-01	4.889283e-02	3.471980e-01	1.668940e-01	1.612582e-01	1.649051e-01
3	3L_18175441_DEL	18175441	0	C	CT	0.012	-1.806708e-01	1.301345e-01	4.889283e-02	3.471980e-01	1.668940e-01	1.612582e-01	1.649051e-01
3	3L_18175460_SNP	18175460	1	C	G	0.012	3.131853e-02	1.308451e-01	1.000000e-05	2.210483e-01	8.111250e-01	8.118226e-01	8.121704e-01
3	3L_18175462_DEL	18175462	1	T	TTTTGGTAGGGA	0.012	3.131853e-02	1.308451e-01	1.000000e-05	2.210483e-01	8.111250e-01	8.118226e-01	8.121704e-01
3	3L_18175485_SNP	18175485	1	A	G	0.006	-2.725786e-01	1.833177e-01	8.560018e-03	2.847483e-01	1.389331e-01	1.349635e-01	1.382631e-01
3	3L_18175491_SNP	18175491	1	A	T	0.024	3.158872e-02	9.324044e-02	3.744840e-02	2.340690e-01	7.351978e-01	7.321950e-01	7.326840e-01
3	3L_18175554_SNP	18175554	12	A	T	0.250	2.073035e-02	3.397676e-02	1.000000e-05	2.839750e-01	5.426078e-01	5.341220e-01	5.357871e-01
3	3L_18175616_SNP	18175616	1	G	A	0.012	-1.794104e-01	1.301468e-01	4.298880e-02	3.394645e-01	1.698966e-01	1.643089e-01	1.678836e-01
3	3L_18175620_SNP	18175620	5	G	A	0.098	3.214889e-02	4.836485e-02	2.512328e-04	3.084010e-01	5.071545e-01	4.969412e-01	4.992110e-01
3	3L_18175653_SNP	18175653	15	T	C	0.248	2.380659e-02	3.437330e-02	3.014737e-03	2.969408e-01	4.895350e-01	4.803991e-01	4.824488e-01
3	3L_18175696_SNP	18175696	0	C	G	0.024	-2.227552e-01	9.147714e-02	1.000000e-05	1.358553e-01	1.594662e-02	1.529352e-02	1.733745e-02
3	3L_18175712_SNP	18175712	0	G	T	0.006	-8.198780e-02	1.844035e-01	1.000000e-05	2.738184e-01	6.571801e-01	6.475091e-01	6.488033e-01
3	3L_18175774_SNP	18175774	0	T	C	0.006	3.973101e-02	1.844875e-01	1.000000e-05	2.411524e-01	8.297520e-01	8.243352e-01	8.247206e-01
3	3L_18175793_SNP	18175793	0	T	G	0.006	2.247769e-01	1.835059e-01	3.977261e-02	4.281405e-01	2.223471e-01	2.126431e-01	2.174564e-01
3	3L_18175801_DEL	18175801	1	AACTAC	TTAGATGTGGT	0.030	-4.440862e-02	8.343810e-02	5.612139e-02	3.951659e-01	5.952753e-01	5.730003e-01	5.798080e-01
3	3L_18175824_SNP	18175824	8	T	G	0.131	-5.490633e-02	4.290935e-02	8.008855e-02	3.824504e-01	2.024752e-01	1.957860e-01	1.997700e-01
3	3L_18175827_SNP	18175827	7	G	A	0.130	-4.030084e-02	4.296601e-02	4.529837e-02	3.380229e-01	3.496224e-01	3.409964e-01	3.441324e-01
3	3L_18175830_DEL	18175830	7	A	GGAAAATTACTTTT	0.124	-4.933101e-02	4.388201e-02	1.419045e-01	4.590623e-01	2.625623e-01	2.531608e-01	2.589099e-01
3	3L_18175848_SNP	18175848	9	G	C	0.289	-4.289307e-02	3.201582e-02	4.446369e-02	3.913995e-01	1.821591e-01	1.758083e-01	1.797715e-01
3	3L_18175855_SNP	18175855	1	G	T	0.024	3.158872e-02	9.324044e-02	3.744840e-02	2.340690e-01	7.351978e-01	7.321950e-01	7.326840e-01
3	3L_18175859_SNP	18175859	9	T	C	0.289	-4.368600e-02	3.202388e-02	8.257384e-02	4.396002e-01	1.743609e-01	1.675584e-01	1.720837e-01
3	3L_18175908_SNP	18175908	1	T	A	0.006	-2.725786e-01	1.833177e-01	8.560018e-03	2.847483e-01	1.389331e-01	1.349635e-01	1.382631e-01
3	3L_18175972_SNP	18175972	4	G	T	0.073	-1.934677e-02	5.514165e-02	1.000000e-05	1.843109e-01	7.261413e-01	7.324170e-01	7.337428e-01
3	3L_18175996_SNP	18175996	12	G	A	0.359	1.872510e-02	3.066991e-02	1.000000e-05	2.408976e-01	5.423416e-01	5.385198e-01	5.396184e-01
3	3L_18176018_SNP	18176018	1	G	A	0.006	-3.904984e-03	1.845164e-01	1.000000e-05	2.294575e-01	9.831408e-01	9.811481e-01	9.811785e-01
3	3L_18176034_SNP	18176034	0	T	C	0.018	8.269417e-02	1.069801e-01	1.000000e-05	2.556413e-01	4.406297e-01	4.351624e-01	4.367905e-01
3	3L_18176036_SNP	18176036	1	A	C	0.006	7.109995e-03	1.845158e-01	1.000000e-05	2.302397e-01	9.693088e-01	9.667534e-01	9.668102e-01
3	3L_18176172_DEL	18176172	0	T	AAATC	0.006	4.254567e-01	1.815343e-01	1.000000e-05	1.520761e-02	2.027960e-02	1.960558e-02	2.207383e-02
3	3L_18176178_SNP	18176178	15	G	A	0.314	5.067276e-02	3.181027e-02	1.000000e-05	2.681237e-01	1.130696e-01	1.098582e-01	1.131544e-01
3	3L_18176203_SNP	18176203	0	T	A	0.006	1.034068e-01	1.843387e-01	1.000000e-05	1.956814e-01	5.755804e-01	5.762183e-01	5.774086e-01
3	3L_18176210_SNP	18176210	7	G	C	0.106	-2.295498e-02	4.717162e-02	3.358974e-02	3.164505e-01	6.271646e-01	6.137581e-01	6.164559e-01
3	3L_18176305_SNP	18176305	3	A	G	0.018	8.785113e-02	1.069731e-01	1.000000e-05	2.257377e-01	4.126846e-01	4.093333e-01	4.109915e-01
3	3L_18176325_SNP	18176325	3	A	G	0.024	1.737087e-01	9.207744e-02	1.363884e-01	4.671282e-01	6.096692e-02	5.770322e-02	6.152556e-02
3	3L_18176362_SNP	18176362	0	A	T	0.012	-1.229914e-01	1.309518e-01	2.277292e-01	5.945186e-01	3.489871e-01	3.349735e-01	3.473096e-01
3	3L_18176383_SNP	18176383	0	T	C	0.006	6.006271e-02	1.844543e-01	1.000000e-05	2.533909e-01	7.451192e-01	7.380971e-01	7.388144e-01
3	3L_18176441_DEL	18176441	0	A	AAGATATA	0.006	3.430678e-01	1.825819e-01	1.000000e-05	2.270126e-01	6.200008e-02	6.006803e-02	6.318255e-02
3	3L_18176443_SNP	18176443	1	A	G	0.006	1.249514e-01	1.842616e-01	1.000000e-05	1.874986e-01	4.986398e-01	4.986670e-01	5.002140e-01
3	3L_18176467_SNP	18176467	1	C	T	0.012	1.087097e-01	1.306029e-01	2.975277e-02	3.367185e-01	4.063969e-01	3.957525e-01	3.988758e-01
3	3L_18176472_DEL	18176472	16	A	AGATA	0.059	4.818445e-02	6.311065e-02	1.000000e-05	1.090627e-01	4.462539e-01	4.496333e-01	4.532577e-01
3	3L_18176472_SNP	18176472	29	C	A	0.144	-1.620668e-02	4.447967e-02	4.651472e-02	3.276140e-01	7.160517e-01	6.976266e-01	7.014800e-01
3	3L_18176519_SNP	18176519	0	G	A	0.012	-1.103553e-02	1.308602e-01	1.000000e-05	2.123955e-01	9.328951e-01	9.501254e-01	9.508581e-01
3	3L_18176526_INS	18176526	16	CA	C	0.125	-2.104296e-02	4.510080e-02	2.608374e-02	3.300110e-01	6.414149e-01	6.254914e-01	6.288314e-01
3	3L_18176533_SNP	18176533	3	G	A	0.006	2.499610e-01	1.835006e-01	1.000000e-05	2.517961e-01	1.749863e-01	1.712538e-01	1.743162e-01
3	3L_18176541_INS	18176541	14	CC	C	0.117	2.288457e-02	4.610524e-02	8.528463e-02	4.340734e-01	6.203006e-01	5.941897e-01	6.042207e-01
3	3L_18176594_SNP	18176594	0	A	T	0.006	-9.255038e-02	1.843734e-01	1.000000e-05	2.422575e-01	6.163521e-01	6.119071e-01	6.127633e-01
3	3L_18176668_SNP	18176668	6	G	C	0.123	-2.802935e-02	4.393606e-02	8.656949e-02	3.917446e-01	5.243802e-01	5.084794e-01	5.140769e-01
3	3L_18176677_DEL	18176677	26	T	TT	0.239	5.830806e-02	3.589211e-02	1.000000e-05	2.771141e-01	1.061585e-01	1.029745e-01	1.062916e-01
3	3L_18176679_SNP	18176679	0	T	G	0.006	1.034068e-01	1.843387e-01	1.000000e-05	1.956814e-01	5.755804e-01	5.762183e-01	5.774086e-01
3	3L_18176711_SNP	18176711	0	T	C	0.006	-9.255038e-02	1.843734e-01	1.000000e-05	2.422575e-01	6.163521e-01	6.119071e-01	6.127633e-01
3	3L_18176730_SNP	18176730	12	G	C	0.013	5.495775e-02	1.308542e-01	1.000000e-05	2.590127e-01	6.750341e-01	6.675957e-01	6.685281e-01
3	3L_18176740_SNP	18176740	16	T	G	0.125	-3.679510e-03	4.511716e-02	1.000000e-05	2.411484e-01	9.350992e-01	9.252981e-01	9.256510e-01
3	3L_18176755_SNP	18176755	3	G	A	0.048	4.388892e-02	6.659029e-02	1.000000e-05	2.123780e-01	5.107519e-01	5.089740e-01	5.102146e-01
3	3L_18176776_SNP	18176776	1	A	T	0.006	1.682923e-01	1.840537e-01	1.000000e-05	2.237788e-01	3.618511e-01	3.585224e-01	3.604582e-01
3	3L_18176793_INS	18176793	10	G	GGTAA	0.354	-2.346896e-02	3.054180e-02	1.000000e-05	2.612243e-01	4.433290e-01	4.377007e-01	4.393601e-01
3	3L_18176808_SNP	18176808	13	A	G	0.355	-2.507237e-02	3.082136e-02	1.000000e-05	2.383100e-01	4.171117e-01	4.131943e-01	4.148427e-01
3	3L_18176827_SNP	18176827	10	G	C	0.348	-2.234196e-02	3.067376e-02	1.000000e-05	2.716851e-01	4.674110e-01	4.607886e-01	4.624670e-01
3	3L_18176834_SNP	18176834	13	C	T	0.355	-2.637045e-02	3.081484e-02	1.000000e-05	2.500583e-01	3.933580e-01	3.887748e-01	3.905925e-01
3	3L_18176845_SNP	18176845	17	T	C	0.311	6.814561e-03	3.232928e-02	1.000000e-05	1.960659e-01	8.333128e-01	8.430248e-01	8.441002e-01
3	3L_18176848_SNP	18176848	14	C	T	0.299	-1.354802e-03	3.238907e-02	1.000000e-05	2.365671e-01	9.666853e-01	9.563298e-01	9.565573e-01
3	3L_18176853_SNP	18176853	14	T	A	0.312	-4.362339e-04	3.200500e-02	1.000000e-05	2.322166e-01	9.891414e-01	9.796928e-01	9.797889e-01
3	3L_18176860_SNP	18176860	1	C	T	0.006	1.498357e-01	1.841498e-01	1.000000e-05	2.500171e-01	4.170042e-01	4.120274e-01	4.137291e-01
3	3L_18176867_SNP	18176867	14	A	T	0.526	-3.179504e-02	2.958572e-02	1.000000e-05	8.507075e-02	2.840798e-01	2.844671e-01	2.885737e-01
3	3L_18176871_DEL	18176871	20	A	ATTTATAACATAAGTAGATT	0.446	2.668041e-02	3.035112e-02	1.000000e-05	9.910113e-02	3.806403e-01	3.826258e-01	3.865351e-01
3	3L_18176892_SNP	18176892	10	C	T	0.165	-3.176124e-02	3.939468e-02	1.000000e-05	9.070801e-03	4.212628e-01	4.258266e-01	4.348897e-01
3	3L_18176897_SNP	18176897	10	C	T	0.171	-4.994587e-02	3.868770e-02	1.000000e-05	1.000000e-05	1.984982e-01	1.981528e-01	2.063926e-01
3	3L_18176900_SNP	18176900	3	T	A	0.006	-2.734339e-01	1.833153e-01	7.870014e-03	2.839250e-01	1.377008e-01	1.337651e-01	1.370647e-01
3	3L_18176906_SNP	18176906	11	C	A	0.166	-5.971482e-02	3.922364e-02	1.000000e-05	1.000000e-05	1.298068e-01	1.287888e-01	1.380893e-01
3	3L_18176958_SNP	18176958	2	T	C	0.066	-2.399824e-02	5.737125e-02	1.000000e-05	1.539767e-01	6.762704e-01	6.847207e-01	6.872866e-01
3	3L_18176975_SNP	18176975	0	A	T	0.006	1.034068e-01	1.843387e-01	1.000000e-05	1.956814e-01	5.755804e-01	5.762183e-01	5.774086e-01
3	3L_18177010_SNP	18177010	5	C	T	0.190	-4.445777e-02	3.655366e-02	1.000000e-05	1.000000e-05	2.256227e-01	2.256618e-01	2.339933e-01
3	3L_18177096_INS	18177096	18	TT	T	0.133	-9.090037e-02	4.361967e-02	1.000000e-05	1.000000e-05	3.869820e-02	3.775190e-02	4.291204e-02
3	3L_18177119_SNP	18177119	1	A	G	0.018	2.079946e-01	1.059555e-01	1.000000e-05	1.000000e-05	5.131290e-02	5.025451e-02	5.401178e-02
3	3L_18177176_SNP	18177176	1	T	A	0.006	-2.725786e-01	1.833177e-01	8.560018e-03	2.847483e-01	1.389331e-01	1.349635e-01	1.382631e-01
3	3L_18177185_SNP	18177185	7	A	C	0.267	2.243918e-03	3.276897e-02	1.000000e-05	2.195354e-01	9.454884e-01	9.576578e-01	9.579714e-01
3	3L_18177262_SNP	18177262	4	G	C	0.024	-4.918469e-02	9.304606e-02	1.000000e-05	2.335443e-01	5.977849e-01	5.944697e-01	5.953419e-01
3	3L_18177291_SNP	18177291	0	T	A	0.006	3.052131e-01	1.829863e-01	1.000000e-05	1.000000e-05	9.720976e-02	9.605543e-02	1.007477e-01
3	3L_18177301_SNP	18177301	0	T	G	0.024	1.363348e-01	9.249331e-02	1.000000e-05	2.862482e-01	1.423764e-01	1.382919e-01	1.415879e-01
3	3L_18177303_SNP	18177303	0	T	A	0.006	8.255390e-02	1.844020e-01	1.000000e-05	2.103280e-01	6.549646e-01	6.552455e-01	6.560297e-01
3	3L_18177416_SNP	18177416	0	C	A	0.006	1.848751e-01	1.839545e-01	1.000000e-05	2.319240e-01	3.163573e-01	3.125849e-01	3.147871e-01
3	3L_18177450_SNP	18177450	0	T	C	0.006	7.137133e-02	1.844301e-01	1.000000e-05	2.116185e-01	6.992644e-01	7.001024e-01	7.007684e-01
3	3L_18177460_DEL	18177460	6	G	GCTTG	0.012	6.864921e-02	1.307848e-01	1.251647e-03	2.912149e-01	6.003515e-01	5.891392e-01	5.909509e-01
3	3L_18177460_SNP	18177460	8	A	G	0.006	1.592870e-01	1.841264e-01	1.000000e-05	5.058450e-02	3.882344e-01	3.914457e-01	3.973393e-01
3	3L_18177464_SNP	18177464	13	A	G	0.129	-2.740208e-02	4.402598e-02	1.000000e-05	2.925484e-01	5.345283e-01	5.256136e-01	5.274634e-01
3	3L_18177480_SNP	18177480	1	C	T	0.006	1.412397e-02	1.845134e-01	1.000000e-05	2.384962e-01	9.390760e-01	9.301569e-01	9.304219e-01
3	3L_18177487_SNP	18177487	14	C	T	0.279	2.145971e-02	3.300225e-02	1.000000e-05	2.408439e-01	5.164297e-01	5.123817e-01	5.135832e-01
3	3L_18177491_DEL	18177491	16	T	TT	0.132	-4.356439e-02	4.411300e-02	1.920503e-01	5.277245e-01	3.248037e-01	3.123860e-01	3.214659e-01
3	3L_18177496_SNP	18177496	0	A	G	0.006	1.034068e-01	1.843387e-01	1.000000e-05	1.956814e-01	5.755804e-01	5.762183e-01	5.774086e-01
3	3L_18177548_INS	18177548	9	TT	T	0.006	-3.262100e-01	1.828347e-01	6.217756e-02	3.599779e-01	7.622108e-02	7.291588e-02	7.641106e-02
3	3L_18177550_SNP	18177550	8	A	G	0.006	-1.574866e-01	1.841356e-01	1.000000e-05	2.376497e-01	3.936317e-01	3.894374e-01	3.912090e-01
3	3L_18177565_SNP	18177565	15	T	A	0.163	-6.409773e-02	3.991672e-02	1.000000e-05	1.000000e-05	1.102215e-01	1.091048e-01	1.185945e-01
3	3L_18177580_SNP	18177580	9	G	A	0.019	-1.887068e-01	1.062227e-01	1.000000e-05	2.119240e-01	7.747875e-02	7.537840e-02	7.859813e-02
3	3L_18177584_SNP	18177584	12	T	C	0.013	-1.740425e-01	1.302249e-01	1.000000e-05	1.998505e-01	1.832227e-01	1.805765e-01	1.836073e-01
3	3L_18177614_SNP	18177614	20	T	C	0.176	-1.935890e-02	3.970862e-02	1.000000e-05	6.384799e-02	6.265304e-01	6.392282e-01	6.482290e-01
3	3L_18177641_SNP	18177641	11	C	G	0.019	3.912558e-02	1.071978e-01	1.000000e-05	2.090605e-01	7.155873e-01	7.170305e-01	7.177012e-01
3	3L_18177686_SNP	18177686	3	A	C	0.018	3.799190e-02	1.071496e-01	1.000000e-05	2.126460e-01	7.233628e-01	7.243009e-01	7.249057e-01
3	3L_18177712_SNP	18177712	1	A	G	0.006	8.510460e-02	1.843983e-01	1.000000e-05	2.093014e-01	6.450255e-01	6.452868e-01	6.461079e-01
3	3L_18177727_SNP	18177727	4	T	C	0.055	1.699424e-02	6.306248e-02	1.000000e-05	2.392637e-01	7.878931e-01	7.835535e-01	7.839758e-01
3	3L_18177734_SNP	18177734	2	C	G	0.036	-1.355310e-01	7.577122e-02	1.000000e-05	1.000000e-05	7.548886e-02	7.432955e-02	7.885046e-02
3	3L_18177738_DEL	18177738	0	C	CTTC	0.006	-4.815210e-03	1.845129e-01	1.000000e-05	2.296040e-01	9.792114e-01	9.771225e-01	9.771596e-01
3	3L_18177768_SNP	18177768	0	G	A	0.006	1.034068e-01	1.843387e-01	1.000000e-05	1.956814e-01	5.755804e-01	5.762183e-01	5.774086e-01
3	3L_18177796_SNP	18177796	0	T	G	0.006	-1.659451e-01	1.840632e-01	1.000000e-05	2.384161e-01	3.685937e-01	3.644357e-01	3.663455e-01
3	3L_18177866_SNP	18177866	0	A	G	0.018	3.476948e-02	1.071385e-01	1.000000e-05	2.142805e-01	7.459467e-01	7.470234e-01	7.475639e-01
3	3L_18177882_SNP	18177882	0	A	G	0.006	-6.384639e-03	1.845126e-01	1.000000e-05	2.256905e-01	9.724381e-01	9.897068e-01	9.898414e-01
3	3L_18177883_SNP	18177883	5	A	T	0.123	-2.451899e-02	4.389012e-02	1.934926e-02	3.013426e-01	5.771570e-01	5.664591e-01	5.685354e-01
3	3L_18178071_SNP	18178071	0	A	G	0.006	-6.551921e-02	1.844432e-01	1.000000e-05	1.882114e-01	7.228704e-01	7.284892e-01	7.296634e-01
3	3L_18178110_SNP	18178110	0	A	G	0.006	6.006271e-02	1.844543e-01	1.000000e-05	2.533909e-01	7.451192e-01	7.380971e-01	7.388144e-01
3	3L_18178353_SNP	18178353	0	G	A	0.012	-1.103553e-02	1.308602e-01	1.000000e-05	2.123955e-01	9.328951e-01	9.501254e-01	9.508581e-01
3	3L_18178443_DEL	18178443	2	T	TT	0.006	-1.679472e-01	1.840589e-01	1.000000e-05	2.058715e-01	3.628476e-01	3.604583e-01	3.624384e-01
3	3L_18178491_SNP	18178491	0	G	A	0.006	6.006271e-02	1.844543e-01	1.000000e-05	2.533909e-01	7.451192e-01	7.380971e-01	7.388144e-01
3	3L_18178601_SNP	18178601	8	T	C	0.100	-3.997480e-02	4.839932e-02	4.260580e-02	3.415465e-01	4.100252e-01	3.996437e-01	4.028505e-01
3	3L_18178610_SNP	18178610	10	C	T	0.089	-6.544695e-02	5.131131e-02	1.376653e-01	4.621229e-01	2.039186e-01	1.959485e-01	2.013162e-01
3	3L_18178666_SNP	18178666	0	A	T	0.006	-8.198780e-02	1.844035e-01	1.000000e-05	2.738184e-01	6.571801e-01	6.475091e-01	6.488033e-01
3	3L_18178701_SNP	18178701	3	G	A	0.024	9.069722e-02	9.285082e-02	1.000000e-05	2.236010e-01	3.300867e-01	3.266265e-01	3.287470e-01
3	3L_18178789_SNP	18178789	2	A	G	0.006	-5.464619e-01	1.795792e-01	1.000000e-05	5.288759e-02	2.723687e-03	2.558258e-03	3.380456e-03
3	3L_18178843_SNP	18178843	11	T	G	0.465	6.161099e-03	2.943220e-02	1.000000e-05	2.523958e-01	8.344458e-01	8.247653e-01	8.254184e-01
3	3L_18178851_SNP	18178851	0	T	A	0.006	2.247769e-01	1.835059e-01	3.977261e-02	4.281405e-01	2.223471e-01	2.126431e-01	2.174564e-01
3	3L_18178897_DEL	18178897	1	T	TT	0.036	5.838469e-02	7.635501e-02	1.000000e-05	2.272327e-01	4.455669e-01	4.418816e-01	4.433753e-01
3	3L_18178899_SNP	18178899	8	T	A	0.100	-4.749225e-02	4.837076e-02	6.712187e-02	3.710649e-01	3.276086e-01	3.179916e-01	3.218818e-01
3	3L_18178905_SNP	18178905	13	A	T	0.071	-4.965818e-02	5.751737e-02	1.683004e-01	4.955702e-01	3.891854e-01	3.747029e-01	3.837889e-01
3	3L_18178934_SNP	18178934	6	A	G	0.099	-5.509584e-02	4.837413e-02	1.893247e-01	5.165250e-01	2.563639e-01	2.465146e-01	2.539244e-01
3	3L_18178936_SNP	18178936	1	C	G	0.036	1.266122e-01	7.600406e-02	7.850691e-02	3.115139e-01	9.762706e-02	9.425223e-02	9.767917e-02
3	3L_18178957_INS	18178957	14	C	CTAC	0.409	-6.043650e-03	3.014728e-02	1.000000e-05	2.199347e-01	8.413577e-01	8.434650e-01	8.437763e-01
3	3L_18178968_SNP	18178968	5	A	G	0.135	-3.185486e-02	4.211083e-02	3.408362e-02	3.307167e-01	4.504499e-01	4.397010e-01	4.426312e-01
3	3L_18178977_SNP	18178977	6	T	A	0.130	-3.897392e-02	4.294685e-02	5.591139e-02	3.565743e-01	3.654622e-01	3.554300e-01	3.590090e-01
3	3L_18178989_SNP	18178989	0	C	A	0.012	1.562510e-01	1.302998e-01	1.000000e-05	1.993001e-01	2.321728e-01	2.295180e-01	2.322816e-01
3	3L_18179009_INS	18179009	6	GG	A	0.111	-4.790975e-02	4.588628e-02	1.027355e-01	4.151071e-01	2.979584e-01	2.879705e-01	2.928785e-01
3	3L_18179012_SNP	18179012	15	G	T	0.386	1.652403e-02	3.052841e-02	1.000000e-05	2.560563e-01	5.890489e-01	5.833995e-01	5.844732e-01
3	3L_18179013_SNP	18179013	0	C	T	0.042	6.213710e-02	7.086316e-02	1.000000e-05	2.154912e-01	3.818296e-01	3.787043e-01	3.805469e-01
3	3L_18179017_SNP	18179017	6	A	G	0.105	-6.204918e-02	4.702158e-02	1.916716e-01	5.217175e-01	1.887892e-01	1.810559e-01	1.874918e-01
3	3L_18179077_DEL	18179077	1	G	GC	0.036	-5.846433e-02	7.634066e-02	5.933004e-02	4.011473e-01	4.448622e-01	4.295604e-01	4.348718e-01
3	3L_18179085_SNP	18179085	2	A	T	0.030	9.179043e-02	8.323429e-02	1.000000e-05	2.308384e-01	2.717120e-01	2.680166e-01	2.704900e-01
3	3L_18179086_SNP	18179086	2	T	G	0.030	9.179043e-02	8.323429e-02	1.000000e-05	2.308384e-01	2.717120e-01	2.680166e-01	2.704900e-01
3	3L_18179119_SNP	18179119	2	T	C	0.012	2.545380e-02	1.308576e-01	1.000000e-05	2.109046e-01	8.460103e-01	8.516708e-01	8.521664e-01
3	3L_18179161_SNP	18179161	1	G	A	0.024	4.688905e-02	9.303227e-02	1.000000e-05	2.480065e-01	6.149237e-01	6.097017e-01	6.106130e-01
3	3L_18179193_SNP	18179193	1	A	G	0.012	1.404820e-01	1.304127e-01	1.000000e-05	2.937890e-01	2.829488e-01	2.764550e-01	2.791973e-01
3	3L_18179223_DEL	18179223	2	G	GG	0.006	1.679089e-01	1.840591e-01	1.000000e-05	2.243798e-01	3.629575e-01	3.595993e-01	3.615285e-01
3	3L_18179227_SNP	18179227	7	T	G	0.112	-4.793861e-02	4.589721e-02	8.772655e-02	3.942938e-01	2.977831e-01	2.882646e-01	2.926647e-01
3	3L_18179234_SNP	18179234	0	A	T	0.006	-6.551921e-02	1.844432e-01	1.000000e-05	1.882114e-01	7.228704e-01	7.284892e-01	7.296634e-01
3	3L_18179328_SNP	18179328	5	G	C	0.067	-1.389658e-02	5.742888e-02	1.000000e-05	2.070907e-01	8.090951e-01	8.139835e-01	8.145903e-01
3	3L_18179375_SNP	18179375	4	A	T	0.140	-1.676262e-03	4.136924e-02	1.000000e-05	2.244525e-01	9.677276e-01	9.866918e-01	9.868884e-01
3	3L_18179392_SNP	18179392	0	A	T	0.006	-4.166789e-02	1.844849e-01	1.000000e-05	2.295260e-01	8.215876e-01	8.200291e-01	8.203229e-01
3	3L_18179422_SNP	18179422	2	C	G	0.024	-6.358923e-02	9.290791e-02	1.076953e-01	4.671493e-01	4.946563e-01	4.734801e-01	4.831784e-01
3	3L_18179491_SNP	18179491	5	A	T	0.209	2.949931e-04	3.546424e-02	1.000000e-05	2.302084e-01	9.933732e-01	9.940015e-01	9.940451e-01
3	3L_18179502_SNP	18179502	1	A	T	0.006	-2.348927e-02	1.845076e-01	1.000000e-05	2.384960e-01	8.988508e-01	8.925779e-01	8.928470e-01
3	3L_18179532_SNP	18179532	2	T	C	0.036	1.261235e-01	7.601045e-02	7.483264e-02	3.075892e-01	9.894517e-02	9.556824e-02	9.898300e-02
3	3L_18179552_SNP	18179552	0	C	T	0.012	-1.103553e-02	1.308602e-01	1.000000e-05	2.123955e-01	9.328951e-01	9.501254e-01	9.508581e-01
3	3L_18179559_SNP	18179559	0	T	G	0.006	1.354269e-02	1.845103e-01	1.000000e-05	2.379504e-01	9.415778e-01	9.328428e-01	9.330918e-01
3	3L_18179565_DEL	18179565	1	A	AG	0.006	1.526664e-01	1.842814e-01	6.230816e-02	3.562923e-01	4.086100e-01	3.977433e-01	4.013699e-01
3	3L_18179573_SNP	18179573	20	C	G	0.338	2.785097e-02	3.189842e-02	1.000000e-05	1.928101e-01	3.838619e-01	3.823926e-01	3.843448e-01
3	3L_18179574_DEL	18179574	8	G	GG	0.100	-6.603146e-02	4.823656e-02	1.239564e-01	4.789509e-01	1.728772e-01	1.655151e-01	1.707471e-01
3	3L_18179587_SNP	18179587	3	G	A	0.018	9.716566e-02	1.078526e-01	1.766150e-01	3.829354e-01	3.689403e-01	3.608626e-01	3.653665e-01
3	3L_18179604_SNP	18179604	13	C	T	0.084	-4.905541e-02	5.317031e-02	3.088524e-02	3.675078e-01	3.575500e-01	3.468671e-01	3.506247e-01
3	3L_18179612_SNP	18179612	3	G	T	0.024	9.261831e-02	9.283939e-02	1.000000e-05	2.274697e-01	3.199163e-01	3.162849e-01	3.184643e-01
3	3L_18179621_SNP	18179621	4	A	T	0.006	-6.216809e-02	1.844637e-01	1.000000e-05	2.393208e-01	7.365269e-01	7.322952e-01	7.328183e-01
3	3L_18179633_SNP	18179633	6	A	G	0.012	1.076275e-01	1.306335e-01	3.273160e-02	3.405327e-01	4.111849e-01	4.002320e-01	4.034537e-01
3	3L_18179648_SNP	18179648	11	A	T	0.204	1.292235e-02	3.643230e-02	1.000000e-05	2.036085e-01	7.232683e-01	7.259028e-01	7.266606e-01
3	3L_18179653_SNP	18179653	5	T	C	0.012	1.046005e-01	1.306424e-01	2.929847e-02	3.365030e-01	4.244710e-01	4.134134e-01	4.165292e-01
3	3L_18179679_SNP	18179679	11	C	T	0.064	-2.213639e-02	6.009592e-02	1.000000e-05	1.566864e-01	7.130808e-01	7.232059e-01	7.258342e-01
3	3L_18179688_SNP	18179688	9	A	G	0.101	-5.834031e-02	4.834719e-02	1.302228e-01	4.483608e-01	2.292665e-01	2.207475e-01	2.260368e-01
3	3L_18179689_SNP	18179689	8	A	C	0.025	1.587461e-01	9.241082e-02	2.308499e-01	5.628182e-01	8.769233e-02	8.332168e-02	8.860778e-02
3	3L_18179721_SNP	18179721	12	A	G	0.096	-5.788177e-02	4.986459e-02	2.043823e-01	5.423536e-01	2.473984e-01	2.374883e-01	2.455542e-01
3	3L_18179727_SNP	18179727	13	T	G	0.129	2.845841e-02	4.402195e-02	1.000000e-05	1.319860e-01	5.188746e-01	5.230366e-01	5.261020e-01
3	3L_18179730_DEL	18179730	6	T	TT	0.019	3.308495e-02	1.071778e-01	1.000000e-05	2.151164e-01	7.579428e-01	7.590938e-01	7.596016e-01
3	3L_18179735_SNP	18179735	10	A	G	0.044	8.261661e-04	7.113136e-02	2.505235e-03	2.344050e-01	9.907470e-01	9.860206e-01	9.862977e-01
3	3L_18179744_SNP	18179744	14	T	A	0.130	2.804774e-02	4.404478e-02	1.000000e-05	1.336864e-01	5.251320e-01	5.293816e-01	5.323915e-01
3	3L_18179765_DEL	18179765	29	A	ATGTA	0.079	4.810809e-03	5.780005e-02	1.000000e-05	2.106616e-01	9.337674e-01	9.559521e-01	9.569149e-01
3	3L_18179783_DEL	18179783	19	A	AATGATTAGCTAGTTTATTGTATTTAATAAAATAAATTAAATTGTTTTATATTTTGGGTATTCAAGCAATGTAATAAAGACTATTTA	0.295	1.750552e-02	3.300926e-02	1.000000e-05	1.842995e-01	5.965978e-01	5.990449e-01	6.003947e-01
3	3L_18179875_SNP	18179875	2	T	C	0.006	8.012674e-02	1.844151e-01	1.000000e-05	2.108423e-01	6.644960e-01	6.648614e-01	6.656162e-01
3	3L_18179884_SNP	18179884	11	G	A	0.140	1.283539e-02	4.228462e-02	1.000000e-05	2.136577e-01	7.618528e-01	7.631589e-01	7.636815e-01
3	3L_18179887_SNP	18179887	10	C	T	0.152	1.029417e-02	4.076791e-02	1.000000e-05	2.091087e-01	8.009618e-01	8.046240e-01	8.051851e-01
3	3L_18179915_SNP	18179915	5	A	T	0.018	-1.153533e-01	1.068303e-01	7.973444e-03	3.042379e-01	2.818063e-01	2.749417e-01	2.778003e-01
3	3L_18179987_SNP	18179987	1	A	C	0.006	-5.265907e-03	1.845162e-01	1.000000e-05	2.296611e-01	9.772665e-01	9.751700e-01	9.752103e-01
3	3L_18180060_SNP	18180060	9	A	C	0.050	-2.873455e-02	6.670428e-02	1.000000e-05	1.787831e-01	6.671906e-01	6.720452e-01	6.735159e-01
3	3L_18180112_SNP	18180112	13	C	T	0.006	-3.231884e-01	1.828800e-01	5.839275e-02	3.559801e-01	7.902965e-02	7.565976e-02	7.916108e-02
3	3L_18180141_SNP	18180141	6	T	C	0.167	2.465801e-02	3.873563e-02	1.000000e-05	4.849549e-02	5.252806e-01	5.332311e-01	5.411467e-01
3	3L_18180162_SNP	18180162	1	T	G	0.012	-1.795572e-01	1.301477e-01	4.732874e-02	3.455065e-01	1.695524e-01	1.638796e-01	1.675083e-01
3	3L_18180177_SNP	18180177	8	G	C	0.094	-2.737495e-02	4.986812e-02	3.665827e-02	3.339972e-01	5.837796e-01	5.692100e-01	5.725239e-01
3	3L_18180224_SNP	18180224	3	T	C	0.024	-1.457620e-02	9.311040e-02	1.000000e-05	2.127376e-01	8.757917e-01	8.826831e-01	8.831327e-01
3	3L_18180231_DEL	18180231	9	T	TT	0.189	-4.350255e-02	3.713527e-02	1.000000e-05	1.000000e-05	2.430918e-01	2.434108e-01	2.532464e-01
3	3L_18180252_SNP	18180252	11	A	T	0.210	-3.452729e-02	3.593428e-02	1.000000e-05	1.000000e-05	3.380274e-01	3.402891e-01	3.485775e-01
3	3L_18180262_SNP	18180262	9	A	T	0.208	-5.193673e-02	3.574734e-02	1.000000e-05	1.000000e-05	1.481437e-01	1.472589e-01	1.566775e-01
3	3L_18180306_SNP	18180306	16	A	G	0.276	-6.404696e-02	3.299579e-02	1.000000e-05	1.000000e-05	5.394418e-02	5.286821e-02	5.822108e-02
3	3L_18180307_SNP	18180307	5	C	T	0.025	3.663583e-02	9.308805e-02	1.000000e-05	2.778705e-01	6.944102e-01	6.831615e-01	6.845669e-01
3	3L_18180329_INS	18180329	13	TATAC	T	0.090	-3.484358e-02	5.147796e-02	5.059527e-02	3.884642e-01	4.994343e-01	4.830901e-01	4.882209e-01
3	3L_18180330_SNP	18180330	9	G	A	0.031	1.044037e-01	8.323869e-02	9.978511e-02	4.095331e-01	2.115078e-01	2.037910e-01	2.083112e-01
3	3L_18180348_SNP	18180348	14	C	G	0.091	-5.402674e-02	5.139524e-02	1.000000e-05	1.000000e-05	2.946940e-01	2.959809e-01	3.095791e-01
3	3L_18180373_SNP	18180373	10	G	T	0.006	1.036930e-01	1.843727e-01	1.000000e-05	1.937166e-01	5.745955e-01	5.754112e-01	5.766354e-01
3	3L_18180378_SNP	18180378	10	T	C	0.013	2.492103e-01	1.296314e-01	1.066311e-01	4.102084e-01	5.626103e-02	5.351280e-02	5.693807e-02
3	3L_18180381_SNP	18180381	12	T	A	0.013	-1.249007e-01	1.305643e-01	1.000000e-05	2.899507e-01	3.401490e-01	3.330985e-01	3.355400e-01
3	3L_18180397_SNP	18180397	15	A	G	0.072	-9.497946e-02	5.710145e-02	1.000000e-05	1.000000e-05	9.813003e-02	9.697757e-02	1.078969e-01
3	3L_18180402_SNP	18180402	13	A	G	0.077	-9.007158e-02	5.484521e-02	1.000000e-05	1.000000e-05	1.024236e-01	1.012815e-01	1.115143e-01
3	3L_18180404_SNP	18180404	15	T	C	0.072	-8.776420e-02	5.717096e-02	1.000000e-05	1.000000e-05	1.266585e-01	1.256215e-01	1.363280e-01
3	3L_18180421_SNP	18180421	8	G	A	0.006	-3.276394e-01	1.828144e-01	5.838957e-02	3.550058e-01	7.492280e-02	7.168901e-02	7.515193e-02
3	3L_18180429_SNP	18180429	8	A	G	0.006	-3.293891e-01	1.827956e-01	6.015105e-02	3.572874e-01	7.336726e-02	7.016926e-02	7.362714e-02
3	3L_18180437_SNP	18180437	8	A	T	0.031	1.143128e-01	8.309803e-02	4.659938e-02	3.638694e-01	1.707873e-01	1.645985e-01	1.684103e-01
3	3L_18180438_SNP	18180438	23	C	A	0.476	1.077150e-02	3.057889e-02	1.000000e-05	2.428761e-01	7.250954e-01	7.201387e-01	7.207228e-01
3	3L_18180448_SNP	18180448	7	A	T	0.006	-3.291339e-01	1.827968e-01	6.359480e-02	3.611801e-01	7.359004e-02	7.036283e-02	7.383905e-02
3	3L_18180464_SNP	18180464	8	T	C	0.006	-3.288727e-01	1.828023e-01	6.218109e-02	3.595876e-01	7.382533e-02	7.059937e-02	7.407114e-02
3	3L_18180502_SNP	18180502	12	T	A	0.077	-3.889565e-02	5.519159e-02	1.000000e-05	1.450535e-01	4.819605e-01	4.844684e-01	4.870014e-01
3	3L_18180510_SNP	18180510	15	C	T	0.327	-1.464665e-02	3.168794e-02	1.000000e-05	2.317360e-01	6.445323e-01	6.417627e-01	6.424818e-01
3	3L_18180511_SNP	18180511	3	T	C	0.006	-3.254073e-01	1.828223e-01	6.251305e-02	3.603528e-01	7.692006e-02	7.359042e-02	7.709342e-02
3	3L_18180524_SNP	18180524	8	A	T	0.081	-2.559949e-02	5.319345e-02	1.000000e-05	8.548305e-02	6.309707e-01	6.429201e-01	6.497705e-01
3	3L_18180550_SNP	18180550	3	C	T	0.006	2.317423e-01	1.836446e-01	1.000000e-05	3.152858e-01	2.087526e-01	2.026398e-01	2.058961e-01
3	3L_18180592_SNP	18180592	3	G	A	0.042	6.963613e-02	7.099704e-02	8.892464e-02	3.438683e-01	3.281032e-01	3.198959e-01	3.232832e-01
3	3L_18180605_SNP	18180605	0	A	G	0.012	-1.229914e-01	1.309518e-01	2.277292e-01	5.945186e-01	3.489871e-01	3.349735e-01	3.473096e-01
3	3L_18180616_SNP	18180616	1	A	G	0.030	1.457650e-02	8.352319e-02	1.000000e-05	2.557055e-01	8.616692e-01	8.495987e-01	8.503973e-01
3	3L_18180624_SNP	18180624	8	A	G	0.237	-4.076885e-02	3.402906e-02	1.000000e-05	1.000000e-05	2.326016e-01	2.327495e-01	2.438182e-01
3	3L_18180645_DEL	18180645	4	A	ATGTATGGATGAA	0.006	1.875296e-01	1.839518e-01	1.000000e-05	1.489833e-01	3.094730e-01	3.087598e-01	3.115727e-01
3	3L_18180652_SNP	18180652	5	A	G	0.018	-1.517451e-01	1.065961e-01	6.103869e-02	3.570393e-01	1.564529e-01	1.509956e-01	1.547335e-01
3	3L_18180659_SNP	18180659	0	C	A	0.006	-4.815210e-03	1.845129e-01	1.000000e-05	2.296040e-01	9.792114e-01	9.771225e-01	9.771596e-01
3	3L_18180664_SNP	18180664	1	G	T	0.018	7.538516e-02	1.070185e-01	1.000000e-05	2.342749e-01	4.821630e-01	4.783624e-01	4.796897e-01
3	3L_18180695_SNP	18180695	1	A	G	0.012	-1.372822e-01	1.304332e-01	1.000000e-05	1.434426e-01	2.940956e-01	2.933664e-01	2.963125e-01
3	3L_18180696_SNP	18180696	3	T	A	0.006	-1.076609e-01	1.843340e-01	1.000000e-05	1.789894e-01	5.599774e-01	5.618567e-01	5.634027e-01
3	3L_18180708_SNP	18180708	0	T	A	0.012	-1.229914e-01	1.309518e-01	2.277292e-01	5.945186e-01	3.489871e-01	3.349735e-01	3.473096e-01
3	3L_18180718_SNP	18180718	0	A	T	0.018	1.518191e-01	1.089111e-01	5.236443e-01	8.850070e-01	1.651888e-01	1.620870e-01	1.770386e-01
3	3L_18180719_SNP	18180719	2	G	T	0.012	2.374357e-01	1.301867e-01	4.042322e-01	8.269422e-01	6.997926e-02	6.651836e-02	7.372591e-02
3	3L_18180742_SNP	18180742	6	G	T	0.099	-3.227210e-02	4.841806e-02	7.551621e-02	3.791117e-01	5.059976e-01	4.909825e-01	4.958907e-01
3	3L_18180803_SNP	18180803	2	G	A	0.018	1.972085e-01	1.060857e-01	1.000000e-05	1.626381e-01	6.480376e-02	6.322334e-02	6.643116e-02
3	3L_18180810_SNP	18180810	1	T	A	0.018	2.352377e-01	1.064276e-01	2.458076e-01	4.835571e-01	2.845143e-02	2.692959e-02	2.986280e-02
3	3L_18180828_SNP	18180828	2	A	G	0.024	-9.264217e-02	9.283518e-02	1.178254e-02	3.100965e-01	3.197701e-01	3.120649e-01	3.148515e-01
3	3L_18180843_SNP	18180843	2	T	G	0.018	1.972085e-01	1.060857e-01	1.000000e-05	1.626381e-01	6.480376e-02	6.322334e-02	6.643116e-02
3	3L_18180863_SNP	18180863	6	G	T	0.074	-1.136496e-02	5.518195e-02	1.000000e-05	1.892666e-01	8.370790e-01	8.494530e-01	8.509480e-01
3	3L_18180879_SNP	18180879	0	A	T	0.006	1.431514e-02	1.845100e-01	1.000000e-05	2.350687e-01	9.382519e-01	9.326676e-01	9.328380e-01
3	3L_18180926_SNP	18180926	2	T	C	0.018	7.557483e-02	1.070236e-01	1.000000e-05	2.329779e-01	4.810841e-01	4.773898e-01	4.787195e-01
3	3L_18180950_SNP	18180950	1	T	G	0.006	-6.044239e-02	1.844569e-01	1.000000e-05	2.393751e-01	7.435684e-01	7.393088e-01	7.398175e-01
3	3L_18180997_SNP	18180997	6	A	C	0.037	-3.038836e-02	7.669076e-02	1.029778e-01	3.813626e-01	6.924328e-01	6.705583e-01	6.781769e-01
3	3L_18181005_SNP	18181005	1	A	G	0.006	5.907859e-02	1.844596e-01	1.000000e-05	2.062456e-01	7.491594e-01	7.521948e-01	7.528635e-01
3	3L_18181008_INS	18181008	3	TT	T	0.030	-1.519702e-01	8.270967e-02	1.000000e-05	1.900546e-01	6.793973e-02	6.610514e-02	6.929319e-02
3	3L_18181033_DEL	18181033	0	C	CAGTGTC	0.006	8.255390e-02	1.844020e-01	1.000000e-05	2.103280e-01	6.549646e-01	6.552455e-01	6.560297e-01
3	3L_18181034_SNP	18181034	5	C	A	0.006	-2.715038e-01	1.833420e-01	9.014090e-03	2.854246e-01	1.405395e-01	1.365324e-01	1.398304e-01
3	3L_18181049_SNP	18181049	4	A	G	0.018	2.001540e-01	1.060646e-01	1.000000e-05	1.529863e-01	6.089314e-02	5.940534e-02	6.259632e-02
3	3L_18181066_SNP	18181066	12	A	G	0.212	3.327206e-02	3.597227e-02	1.000000e-05	1.882236e-01	3.563417e-01	3.550003e-01	3.571206e-01
3	3L_18181074_SNP	18181074	12	G	T	0.455	8.891981e-03	2.956900e-02	1.000000e-05	1.926555e-01	7.640046e-01	7.707877e-01	7.718345e-01
3	3L_18181110_SNP	18181110	14	G	T	0.396	-4.723852e-02	3.008738e-02	1.000000e-05	1.058397e-01	1.183090e-01	1.168386e-01	1.205521e-01
3	3L_18181118_INS	18181118	10	GG	G	0.082	-1.641783e-02	5.324872e-02	6.892058e-03	2.988241e-01	7.582228e-01	7.405626e-01	7.430447e-01
3	3L_18181127_SNP	18181127	1	G	T	0.018	2.352377e-01	1.064276e-01	2.458076e-01	4.835571e-01	2.845143e-02	2.692959e-02	2.986280e-02
3	3L_18181163_SNP	18181163	6	T	G	0.068	-3.853265e-03	5.747292e-02	1.328735e-02	2.714840e-01	9.466267e-01	9.168385e-01	9.194237e-01
3	3L_18181197_SNP	18181197	0	A	G	0.089	2.927389e-02	4.972120e-02	1.000000e-05	2.160476e-01	5.568220e-01	5.551682e-01	5.562108e-01
3	3L_18181198_SNP	18181198	2	T	C	0.078	1.914516e-02	5.312490e-02	1.000000e-05	2.268634e-01	7.190210e-01	7.173457e-01	7.178604e-01
3	3L_18181204_SNP	18181204	1	A	G	0.090	2.901243e-02	4.973675e-02	1.000000e-05	2.210988e-01	5.604697e-01	5.583140e-01	5.593223e-01
3	3L_18181206_SNP	18181206	0	A	T	0.054	7.646113e-03	6.302992e-02	1.000000e-05	2.287536e-01	9.035928e-01	9.033592e-01	9.035082e-01
3	3L_18181219_SNP	18181219	2	T	A	0.090	2.931907e-02	4.975049e-02	1.000000e-05	2.195622e-01	5.564463e-01	5.544181e-01	5.554465e-01
3	3L_18181234_DEL	18181234	3	T	TTTT	0.030	3.050859e-02	8.351294e-02	1.000000e-05	2.781784e-01	7.153408e-01	7.043997e-01	7.058027e-01
3	3L_18181239_SNP	18181239	3	T	C	0.030	3.050859e-02	8.351294e-02	1.000000e-05	2.781784e-01	7.153408e-01	7.043997e-01	7.058027e-01
3	3L_18181270_SNP	18181270	5	A	C	0.055	-1.203002e-01	6.239274e-02	1.000000e-05	3.078484e-03	5.554794e-02	5.446199e-02	5.818157e-02
3	3L_18181282_SNP	18181282	2	T	G	0.006	-6.967336e-02	1.844407e-01	1.000000e-05	2.003598e-01	7.060953e-01	7.091055e-01	7.099493e-01
3	3L_18181293_SNP	18181293	8	C	A	0.181	2.671924e-02	3.769575e-02	1.913848e-02	3.479129e-01	4.794347e-01	4.663053e-01	4.697468e-01
3	3L_18181303_SNP	18181303	1	T	C	0.048	3.613862e-03	6.665643e-02	1.000000e-05	2.279220e-01	9.568281e-01	9.583322e-01	9.583979e-01
3	3L_18181313_SNP	18181313	9	A	G	0.208	1.361410e-02	3.595838e-02	1.000000e-05	2.130628e-01	7.054633e-01	7.061206e-01	7.067563e-01
3	3L_18181339_SNP	18181339	2	T	A	0.012	2.327676e-01	1.296195e-01	1.000000e-05	1.293410e-01	7.434895e-02	7.285764e-02	7.623738e-02
3	3L_18181341_SNP	18181341	2	G	A	0.018	3.835515e-02	1.071429e-01	1.000000e-05	2.127502e-01	7.208121e-01	7.216817e-01	7.222902e-01
3	3L_18181363_SNP	18181363	7	C	A	0.056	-8.920505e-03	6.310664e-02	1.000000e-05	2.111202e-01	8.877601e-01	8.972648e-01	8.977898e-01
3	3L_18181366_DEL	18181366	7	G	GT	0.025	9.031108e-02	9.288197e-02	1.000000e-05	1.000000e-05	3.323056e-01	3.344299e-01	3.484986e-01
3	3L_18181375_SNP	18181375	25	G	C	0.427	2.696903e-02	3.103429e-02	1.000000e-05	3.014282e-01	3.860978e-01	3.788951e-01	3.812560e-01
3	3L_18181379_SNP	18181379	9	C	A	0.107	2.954867e-02	4.717021e-02	2.680795e-02	3.007621e-01	5.318957e-01	5.211408e-01	5.232918e-01
3	3L_18181390_SNP	18181390	21	A	T	0.415	2.427536e-02	3.073699e-02	1.000000e-05	2.792445e-01	4.307849e-01	4.245501e-01	4.264442e-01
3	3L_18181398_SNP	18181398	10	A	T	0.139	-8.422525e-03	4.230913e-02	3.551997e-02	2.915001e-01	8.424508e-01	8.217976e-01	8.245783e-01
3	3L_18181404_SNP	18181404	25	G	T	0.406	1.257696e-02	3.131590e-02	1.000000e-05	2.206678e-01	6.884835e-01	6.883968e-01	6.890058e-01
3	3L_18181431_SNP	18181431	15	T	A	0.418	-4.616814e-03	3.014819e-02	1.000000e-05	2.233151e-01	8.784760e-01	8.809556e-01	8.811723e-01
3	3L_18181434_SNP	18181434	9	G	A	0.031	2.344979e-01	8.269767e-02	6.683526e-01	1.119251e+00	5.142968e-03	4.868063e-03	6.639054e-03
3	3L_18181446_SNP	18181446	22	C	A	0.438	6.783433e-04	3.068387e-02	1.000000e-05	2.289273e-01	9.823888e-01	9.813908e-01	9.814188e-01
3	3L_18181449_INS	18181449	8	ACATA	A	0.087	-4.739445e-02	5.133798e-02	1.000000e-05	2.272462e-01	3.572507e-01	3.538366e-01	3.557965e-01
3	3L_18181451_SNP	18181451	18	G	A	0.427	-7.237860e-03	3.036431e-02	1.000000e-05	2.207534e-01	8.118902e-01	8.135659e-01	8.139127e-01
3	3L_18181453_INS	18181453	7	ACATACATA	A	0.093	-6.489458e-02	4.962455e-02	1.000000e-05	1.052148e-01	1.927794e-01	1.917362e-01	1.954347e-01
3	3L_18181457_INS	18181457	14	A	AA	0.416	5.389111e-04	3.008015e-02	1.000000e-05	2.291415e-01	9.857275e-01	9.840238e-01	9.840483e-01
3	3L_18181458_INS	18181458	4	CAGTGTTTAGCTAAGGCTTTCATCTGAAATATTTATTAATTATGTCTAGTTGACCTGTTTTTAGTTTTTTGTATAACAATATTTATTATTTATTAAGGAAAACAAGGGAGAAGAAAAACCTTAATTGACAAATACATATTTAAC	C	0.012	-6.238698e-02	1.307926e-01	1.000000e-05	1.731848e-01	6.339954e-01	6.385087e-01	6.401473e-01
3	3L_18181461_SNP	18181461	12	T	A	0.410	-7.253333e-03	2.993870e-02	1.000000e-05	2.405945e-01	8.088678e-01	8.047070e-01	8.051096e-01
3	3L_18181468_SNP	18181468	7	C	G	0.087	-4.424313e-02	5.133957e-02	1.000000e-05	1.828750e-01	3.900548e-01	3.891242e-01	3.911432e-01
3	3L_18181476_SNP	18181476	16	A	G	0.303	1.811182e-02	3.244995e-02	1.000000e-05	2.356412e-01	5.774965e-01	5.734749e-01	5.744254e-01
3	3L_18181497_SNP	18181497	8	T	C	0.081	-4.747893e-02	5.310283e-02	1.000000e-05	2.246741e-01	3.725659e-01	3.693222e-01	3.711966e-01
3	3L_18181498_SNP	18181498	9	G	A	0.088	-8.917978e-02	5.101773e-02	1.000000e-05	1.000000e-05	8.231019e-02	8.114390e-02	8.593286e-02
3	3L_18181503_SNP	18181503	17	C	T	0.026	-8.793669e-02	9.297453e-02	1.000000e-05	9.964948e-02	3.456177e-01	3.468362e-01	3.506705e-01
3	3L_18181505_SNP	18181505	8	T	A	0.087	-6.397367e-02	5.122954e-02	1.000000e-05	9.622302e-02	2.135091e-01	2.127771e-01	2.165877e-01
3	3L_18181513_SNP	18181513	5	T	A	0.092	-6.395015e-02	4.960037e-02	1.000000e-05	1.106933e-01	1.990846e-01	1.980293e-01	2.016519e-01
3	3L_18181527_SNP	18181527	3	C	G	0.200	1.280324e-02	3.579002e-02	1.000000e-05	2.027664e-01	7.209982e-01	7.237354e-01	7.245137e-01
3	3L_18181553_SNP	18181553	1	A	T	0.024	1.353714e-01	9.250867e-02	1.000000e-05	2.849612e-01	1.452660e-01	1.411585e-01	1.444416e-01
3	3L_18181556_SNP	18181556	2	C	A	0.018	3.574340e-02	1.071461e-01	4.606084e-03	3.286833e-01	7.391063e-01	7.148697e-01	7.190818e-01
3	3L_18181623_SNP	18181623	0	T	C	0.024	1.363348e-01	9.249331e-02	1.000000e-05	2.862482e-01	1.423764e-01	1.382919e-01	1.415879e-01
3	3L_18181714_SNP	18181714	0	G	A	0.018	2.851242e-02	1.071496e-01	1.000000e-05	2.507548e-01	7.904931e-01	7.830224e-01	7.836401e-01
3	3L_18181757_SNP	18181757	5	C	T	0.147	6.259038e-02	4.051927e-02	2.648854e-01	5.491399e-01	1.243215e-01	1.191967e-01	1.254837e-01
3	3L_18181775_SNP	18181775	9	A	G	0.145	4.167645e-02	4.146438e-02	1.884408e-01	4.719131e-01	3.163046e-01	3.056070e-01	3.130027e-01
3	3L_18181777_SNP	18181777	8	G	A	0.075	-4.905030e-03	5.521530e-02	1.000000e-05	2.214389e-01	9.293204e-01	9.355239e-01	9.357262e-01
3	3L_18181786_INS	18181786	0	CA	C	0.006	1.431514e-02	1.845100e-01	1.000000e-05	2.350687e-01	9.382519e-01	9.326676e-01	9.328380e-01
3	3L_18181800_SNP	18181800	5	A	G	0.147	6.259038e-02	4.051927e-02	2.648854e-01	5.491399e-01	1.243215e-01	1.191967e-01	1.254837e-01
3	3L_18181801_DEL	18181801	14	A	TG	0.188	-2.308511e-03	3.791689e-02	1.000000e-05	2.383281e-01	9.515253e-01	9.408706e-01	9.411418e-01
3	3L_18181904_SNP	18181904	7	C	A	0.416	-1.253134e-02	2.939716e-02	1.000000e-05	2.440123e-01	6.704579e-01	6.652177e-01	6.659409e-01
3	3L_18181946_SNP	18181946	0	A	C	0.006	8.255390e-02	1.844020e-01	1.000000e-05	2.103280e-01	6.549646e-01	6.552455e-01	6.560297e-01
3	3L_18181955_SNP	18181955	2	G	C	0.024	-6.887839e-03	9.310876e-02	1.000000e-05	2.609097e-01	9.411183e-01	9.169806e-01	9.185379e-01
3	3L_18181991_SNP	18181991	10	A	G	0.095	-7.705027e-02	4.965291e-02	2.004650e-01	5.367593e-01	1.226199e-01	1.169893e-01	1.225934e-01
3	3L_18182007_DEL	18182007	6	A	AAAATAAATAATA	0.049	-5.851536e-02	6.656401e-02	2.468119e-02	3.357093e-01	3.806264e-01	3.710463e-01	3.740993e-01
3	3L_18182020_SNP	18182020	3	T	A	0.036	4.535188e-02	7.642559e-02	1.000000e-05	1.721985e-01	5.537130e-01	5.563122e-01	5.580048e-01
3	3L_18182029_DEL	18182029	0	T	TGCCATAAGTA	0.006	1.354269e-02	1.845103e-01	1.000000e-05	2.379504e-01	9.415778e-01	9.328428e-01	9.330918e-01
3	3L_18182046_SNP	18182046	0	T	G	0.006	-4.166789e-02	1.844849e-01	1.000000e-05	2.295260e-01	8.215876e-01	8.200291e-01	8.203229e-01
3	3L_18182054_SNP	18182054	0	A	C	0.006	-1.569661e-01	1.841106e-01	1.000000e-05	2.376556e-01	3.951294e-01	3.909341e-01	3.926977e-01
3	3L_18182064_SNP	18182064	0	G	A	0.018	2.851242e-02	1.071496e-01	1.000000e-05	2.507548e-01	7.904931e-01	7.830224e-01	7.836401e-01
3	3L_18182123_SNP	18182123	10	A	C	0.392	9.360343e-04	2.997278e-02	1.000000e-05	2.263847e-01	9.751240e-01	9.831054e-01	9.831759e-01
3	3L_18182150_SNP	18182150	13	T	A	0.342	1.713589e-02	3.112167e-02	1.000000e-05	2.333926e-01	5.826414e-01	5.786813e-01	5.796076e-01
3	3L_18182170_SNP	18182170	2	T	C	0.030	8.067290e-03	8.353628e-02	1.000000e-05	2.210184e-01	9.231826e-01	9.291735e-01	9.293871e-01
3	3L_18182185_SNP	18182185	0	T	C	0.018	-6.523129e-02	1.070528e-01	1.000000e-05	2.098702e-01	5.431339e-01	5.420503e-01	5.431815e-01
3	3L_18182206_SNP	18182206	0	G	T	0.006	-4.865754e-02	1.844746e-01	1.000000e-05	2.080980e-01	7.922899e-01	7.962207e-01	7.968090e-01
3	3L_18182225_SNP	18182225	6	G	C	0.142	-1.297795e-02	4.141110e-02	2.160089e-02	2.992814e-01	7.543755e-01	7.367358e-01	7.392805e-01
