## Supplementary table 1 for "A *Drosophila* screen identifies a role for histone methylation in ER stress preconditioning": S1_Table.txt (part 330 of 542)

chr	rs	ps	n_miss	allele1	allele0	af	beta	se	l_remle	l_mle	p_wald	p_lrt	p_score
3	3L_18182235_DEL	18182235	2	A	AAAGTTAACGCGCAGACAGGGA	0.006	1.466182e-02	1.845165e-01	1.000000e-05	2.352353e-01	9.367618e-01	9.311415e-01	9.313164e-01
3	3L_18182260_SNP	18182260	4	A	G	0.085	-7.050330e-03	5.140661e-02	1.000000e-05	2.176772e-01	8.910798e-01	8.964767e-01	8.967830e-01
3	3L_18182275_SNP	18182275	4	A	G	0.085	-7.050330e-03	5.140661e-02	1.000000e-05	2.176772e-01	8.910798e-01	8.964767e-01	8.967830e-01
3	3L_18182276_SNP	18182276	0	G	A	0.006	-8.484260e-02	1.843957e-01	1.000000e-05	2.133165e-01	6.460383e-01	6.458145e-01	6.465916e-01
3	3L_18182284_SNP	18182284	0	T	A	0.006	1.854947e-01	1.840014e-01	3.470856e-02	3.201374e-01	3.148662e-01	3.069911e-01	3.099545e-01
3	3L_18182289_SNP	18182289	11	C	T	0.382	1.858125e-02	3.018035e-02	1.000000e-05	1.616817e-01	5.389532e-01	5.420320e-01	5.440113e-01
3	3L_18182326_SNP	18182326	0	A	T	0.006	8.255390e-02	1.844020e-01	1.000000e-05	2.103280e-01	6.549646e-01	6.552455e-01	6.560297e-01
3	3L_18182336_SNP	18182336	0	G	T	0.006	8.255390e-02	1.844020e-01	1.000000e-05	2.103280e-01	6.549646e-01	6.552455e-01	6.560297e-01
3	3L_18182353_SNP	18182353	0	T	C	0.006	-2.012075e-01	1.839727e-01	1.638401e-01	4.934307e-01	2.756793e-01	2.648152e-01	2.719927e-01
3	3L_18182370_SNP	18182370	2	T	C	0.006	-9.357546e-02	1.843770e-01	1.000000e-05	2.433927e-01	6.124619e-01	6.078718e-01	6.087486e-01
3	3L_18182389_DEL	18182389	15	TT	C	0.503	1.306973e-02	2.972844e-02	1.000000e-05	2.158746e-01	6.607716e-01	6.598226e-01	6.605418e-01
3	3L_18182437_SNP	18182437	8	A	G	0.006	-7.238786e-02	1.844554e-01	1.000000e-05	1.995470e-01	6.952358e-01	6.980798e-01	6.989552e-01
3	3L_18182538_SNP	18182538	27	G	A	0.121	9.025018e-03	4.757277e-02	1.000000e-05	2.660123e-01	8.497683e-01	8.352755e-01	8.364952e-01
3	3L_18182552_SNP	18182552	27	G	A	0.362	-1.373726e-02	3.222529e-02	1.000000e-05	2.674425e-01	6.704503e-01	6.617035e-01	6.628235e-01
3	3L_18182557_SNP	18182557	15	T	A	0.013	-1.141592e-01	1.306402e-01	1.000000e-05	2.136927e-01	3.834655e-01	3.807618e-01	3.825984e-01
3	3L_18182574_SNP	18182574	28	G	A	0.114	6.696633e-02	4.866511e-02	2.340160e-01	5.481573e-01	1.706553e-01	1.635196e-01	1.706626e-01
3	3L_18182581_SNP	18182581	29	C	T	0.460	6.751696e-03	3.130093e-02	1.000000e-05	2.325617e-01	8.294843e-01	8.264050e-01	8.266959e-01
3	3L_18182602_SNP	18182602	13	A	T	0.026	6.216119e-02	9.306702e-02	1.000000e-05	2.193855e-01	5.051131e-01	5.028253e-01	5.040572e-01
3	3L_18182640_DEL	18182640	15	A	AA	0.007	1.642397e-02	1.845631e-01	1.000000e-05	2.348048e-01	9.291984e-01	9.239783e-01	9.241497e-01
3	3L_18182656_SNP	18182656	13	C	T	0.032	4.617343e-02	8.355402e-02	1.000000e-05	2.142197e-01	5.812686e-01	5.801651e-01	5.811319e-01
3	3L_18182670_SNP	18182670	13	A	G	0.013	-5.302662e-02	1.308645e-01	1.000000e-05	2.055942e-01	6.858503e-01	6.875488e-01	6.883265e-01
3	3L_18182689_SNP	18182689	10	G	A	0.006	-3.203449e-01	1.828657e-01	1.000000e-05	9.001300e-02	8.165421e-02	8.030120e-02	8.393298e-02
3	3L_18182706_SNP	18182706	5	T	A	0.006	-8.028402e-02	1.844250e-01	1.000000e-05	1.515772e-01	6.638951e-01	6.719945e-01	6.746290e-01
3	3L_18182729_SNP	18182729	9	T	G	0.119	-1.476658e-02	4.497261e-02	2.032694e-02	3.117621e-01	7.430638e-01	7.241575e-01	7.272868e-01
3	3L_18183305_SNP	18183305	28	T	C	0.029	-1.385820e-02	9.331832e-02	1.000000e-05	2.146367e-01	8.821248e-01	8.885493e-01	8.889413e-01
3	3L_18183310_SNP	18183310	26	A	G	0.014	5.176457e-02	1.309459e-01	1.000000e-05	1.777364e-01	6.931198e-01	6.991647e-01	7.006910e-01
3	3L_18183343_SNP	18183343	0	A	G	0.018	1.518191e-01	1.089111e-01	5.236443e-01	8.850070e-01	1.651888e-01	1.620870e-01	1.770386e-01
3	3L_18183400_SNP	18183400	0	C	A	0.006	5.951771e-02	1.844555e-01	1.000000e-05	2.059543e-01	7.473534e-01	7.503968e-01	7.510737e-01
3	3L_18183408_DEL	18183408	29	C	CCTCGAA	0.122	-1.201068e-02	4.761580e-02	1.000000e-05	2.010201e-01	8.011664e-01	8.067450e-01	8.075483e-01
3	3L_18183517_SNP	18183517	2	A	C	0.006	2.746882e-01	1.832629e-01	1.367504e-02	3.327401e-01	1.358052e-01	1.309204e-01	1.344733e-01
3	3L_18183539_SNP	18183539	3	C	T	0.061	-7.461194e-02	5.974155e-02	1.000000e-05	2.680574e-01	2.134556e-01	2.091079e-01	2.120177e-01
3	3L_18183549_SNP	18183549	0	G	C	0.006	-9.255038e-02	1.843734e-01	1.000000e-05	2.422575e-01	6.163521e-01	6.119071e-01	6.127633e-01
3	3L_18183589_DEL	18183589	24	C	CTTCCC	0.125	2.807445e-02	4.630316e-02	1.000000e-05	2.034310e-01	5.451317e-01	5.444265e-01	5.456124e-01
3	3L_18183601_SNP	18183601	19	A	C	0.356	-2.625602e-03	3.148051e-02	1.000000e-05	2.143524e-01	9.336308e-01	9.491637e-01	9.497407e-01
3	3L_18183606_SNP	18183606	1	T	C	0.018	-3.189105e-02	1.071497e-01	1.000000e-05	2.330546e-01	7.663572e-01	7.637158e-01	7.641311e-01
3	3L_18183634_SNP	18183634	1	C	T	0.006	8.377906e-02	1.844020e-01	1.000000e-05	2.114612e-01	6.501859e-01	6.502390e-01	6.510232e-01
3	3L_18183702_SNP	18183702	8	C	G	0.175	-1.198477e-03	3.827578e-02	1.000000e-05	2.321590e-01	9.750586e-01	9.685899e-01	9.686784e-01
3	3L_18183711_SNP	18183711	16	A	C	0.362	-1.481477e-03	3.105152e-02	1.000000e-05	2.225528e-01	9.620045e-01	9.842964e-01	9.846229e-01
3	3L_18183716_DEL	18183716	19	G	GG	0.349	4.444409e-03	3.161630e-02	1.000000e-05	2.967391e-01	8.883774e-01	8.582367e-01	8.620143e-01
3	3L_18183718_SNP	18183718	0	G	A	0.012	-1.022845e-01	1.306220e-01	1.000000e-05	2.178657e-01	4.347092e-01	4.320306e-01	4.335895e-01
3	3L_18183730_SNP	18183730	0	C	A	0.012	1.562510e-01	1.302998e-01	1.000000e-05	1.993001e-01	2.321728e-01	2.295180e-01	2.322816e-01
3	3L_18183738_SNP	18183738	1	A	G	0.006	-9.411883e-02	1.843719e-01	1.000000e-05	2.419073e-01	6.103909e-01	6.059989e-01	6.068710e-01
3	3L_18183749_SNP	18183749	1	C	G	0.036	2.794454e-02	7.645858e-02	1.000000e-05	1.628585e-01	7.152139e-01	7.245601e-01	7.268451e-01
3	3L_18183767_SNP	18183767	8	C	A	0.438	4.549997e-03	2.931497e-02	1.000000e-05	2.386895e-01	8.768438e-01	8.706264e-01	8.709187e-01
3	3L_18183775_SNP	18183775	12	C	A	0.205	1.054529e-02	3.646686e-02	1.000000e-05	1.651671e-01	7.728085e-01	7.856022e-01	7.881871e-01
3	3L_18183783_SNP	18183783	2	C	T	0.036	2.768885e-02	7.646774e-02	1.000000e-05	1.652996e-01	7.177390e-01	7.268517e-01	7.290178e-01
3	3L_18183799_SNP	18183799	2	T	A	0.036	2.768885e-02	7.646774e-02	1.000000e-05	1.652996e-01	7.177390e-01	7.268517e-01	7.290178e-01
3	3L_18183818_SNP	18183818	15	G	A	0.340	1.746464e-02	3.138076e-02	4.571846e-02	3.658308e-01	5.785914e-01	5.615933e-01	5.662529e-01
3	3L_18183821_SNP	18183821	14	G	A	0.344	1.710535e-02	3.118757e-02	5.480994e-02	3.798762e-01	5.841082e-01	5.657522e-01	5.711992e-01
3	3L_18183823_SNP	18183823	11	G	A	0.306	1.316320e-02	3.186918e-02	6.534328e-02	3.926826e-01	6.801113e-01	6.550276e-01	6.628909e-01
3	3L_18183825_SNP	18183825	11	G	A	0.306	6.900588e-03	3.186661e-02	1.230850e-02	3.192273e-01	8.288281e-01	8.007845e-01	8.054610e-01
3	3L_18183897_INS	18183897	13	GATGGAAG	G	0.013	-5.178662e-02	1.308675e-01	1.000000e-05	2.028237e-01	6.928211e-01	6.947143e-01	6.955336e-01
3	3L_18183910_SNP	18183910	3	G	A	0.109	2.836287e-02	4.588588e-02	1.000000e-05	2.255870e-01	5.373449e-01	5.351949e-01	5.362802e-01
3	3L_18183939_SNP	18183939	1	T	A	0.006	-2.725786e-01	1.833177e-01	8.560018e-03	2.847483e-01	1.389331e-01	1.349635e-01	1.382631e-01
3	3L_18183961_SNP	18183961	1	T	C	0.012	8.357266e-02	1.307069e-01	1.000000e-05	2.660098e-01	5.234506e-01	5.165162e-01	5.179334e-01
3	3L_18183980_SNP	18183980	0	A	G	0.006	-3.303497e-01	1.827231e-01	1.000000e-05	1.000000e-05	7.242838e-02	7.127499e-02	7.576665e-02
3	3L_18184001_DEL	18184001	0	A	ATATTG	0.006	-8.484260e-02	1.843957e-01	1.000000e-05	2.133165e-01	6.460383e-01	6.458145e-01	6.465916e-01
3	3L_18184035_SNP	18184035	10	T	C	0.222	3.633831e-02	3.512999e-02	1.000000e-05	2.119913e-01	3.024558e-01	2.997774e-01	3.020791e-01
3	3L_18184038_SNP	18184038	1	C	A	0.006	-1.622649e-01	1.840863e-01	1.000000e-05	2.462951e-01	3.793426e-01	3.747082e-01	3.765855e-01
3	3L_18184042_SNP	18184042	2	T	C	0.018	-2.202131e-01	1.058127e-01	1.000000e-05	3.546964e-02	3.895441e-02	3.799210e-02	4.115296e-02
3	3L_18184044_DEL	18184044	2	T	TC	0.018	-2.202131e-01	1.058127e-01	1.000000e-05	3.546964e-02	3.895441e-02	3.799210e-02	4.115296e-02
3	3L_18184068_SNP	18184068	5	C	A	0.117	-1.551573e-02	4.488599e-02	1.000000e-05	2.784105e-01	7.300286e-01	7.177754e-01	7.192254e-01
3	3L_18184075_SNP	18184075	3	A	C	0.018	-2.202696e-01	1.058180e-01	1.000000e-05	3.607125e-02	3.891471e-02	3.795240e-02	4.110981e-02
3	3L_18184114_SNP	18184114	3	T	A	0.036	-6.255564e-02	7.635240e-02	1.000000e-05	2.239095e-01	4.137891e-01	4.105134e-01	4.121675e-01
3	3L_18184140_SNP	18184140	0	A	T	0.006	7.359039e-02	1.844249e-01	1.000000e-05	2.045139e-01	6.903866e-01	6.922642e-01	6.930526e-01
3	3L_18184177_SNP	18184177	10	T	G	0.063	1.514793e-02	6.009603e-02	1.000000e-05	1.962063e-01	8.013050e-01	8.086713e-01	8.096503e-01
3	3L_18184190_SNP	18184190	0	A	G	0.006	1.034068e-01	1.843387e-01	1.000000e-05	1.956814e-01	5.755804e-01	5.762183e-01	5.774086e-01
3	3L_18184221_SNP	18184221	1	T	G	0.006	2.810405e-01	1.832228e-01	1.000000e-05	1.000000e-05	1.269645e-01	1.259293e-01	1.326545e-01
3	3L_18184239_SNP	18184239	0	C	G	0.018	1.687690e-01	1.063690e-01	1.000000e-05	2.646788e-01	1.144978e-01	1.113305e-01	1.146183e-01
3	3L_18184257_SNP	18184257	11	A	G	0.229	2.285877e-02	3.487996e-02	1.000000e-05	1.526733e-01	5.131462e-01	5.160410e-01	5.183177e-01
3	3L_18184297_DEL	18184297	10	C	CA	0.222	3.661347e-02	3.512827e-02	1.000000e-05	2.702261e-02	2.987978e-01	3.000939e-01	3.061974e-01
3	3L_18184303_SNP	18184303	11	C	G	0.217	3.909184e-02	3.551485e-02	1.000000e-05	1.000000e-05	2.726128e-01	2.734599e-01	2.807041e-01
3	3L_18184308_SNP	18184308	20	C	T	0.311	-2.933939e-02	3.259310e-02	1.000000e-05	9.241727e-02	3.693329e-01	3.711987e-01	3.753762e-01
3	3L_18184338_SNP	18184338	10	G	C	0.006	-9.382150e-02	1.844045e-01	1.000000e-05	2.441227e-01	6.115814e-01	6.068943e-01	6.077796e-01
3	3L_18184390_SNP	18184390	17	T	A	0.013	3.946477e-03	1.309515e-01	1.000000e-05	2.274523e-01	9.759940e-01	9.801487e-01	9.801913e-01
3	3L_18184391_SNP	18184391	29	A	G	0.223	1.343376e-02	3.746950e-02	1.000000e-05	1.975145e-01	7.204057e-01	7.240188e-01	7.249226e-01
3	3L_18184407_DEL	18184407	24	TTATTC	T	0.229	1.239123e-02	3.646221e-02	1.000000e-05	2.108897e-01	7.344084e-01	7.357950e-01	7.364050e-01
3	3L_18184424_SNP	18184424	27	C	A	0.241	-2.837315e-02	3.615415e-02	2.400748e-02	3.441158e-01	4.336996e-01	4.225590e-01	4.257802e-01
3	3L_18184425_SNP	18184425	24	A	C	0.229	-3.612375e-02	3.637555e-02	4.502469e-02	3.749675e-01	3.221174e-01	3.123693e-01	3.162481e-01
3	3L_18184427_DEL	18184427	21	TGG	CAAA	0.238	-2.825748e-02	3.556575e-02	4.203116e-02	3.624914e-01	4.280307e-01	4.160669e-01	4.198274e-01
3	3L_18184431_SNP	18184431	30	A	T	0.290	1.266217e-02	3.450259e-02	1.000000e-05	2.205725e-01	7.140924e-01	7.138047e-01	7.143531e-01
3	3L_18184433_SNP	18184433	18	C	A	0.260	-2.368564e-02	3.419582e-02	6.451713e-03	3.163750e-01	4.894988e-01	4.789394e-01	4.814296e-01
3	3L_18184446_SNP	18184446	25	A	T	0.245	5.057884e-04	3.578105e-02	1.000000e-05	2.285532e-01	9.887387e-01	9.903912e-01	9.904072e-01
3	3L_18184452_SNP	18184452	22	G	A	0.247	-3.756552e-03	3.532200e-02	1.000000e-05	2.322362e-01	9.154318e-01	9.128558e-01	9.130049e-01
3	3L_18184482_SNP	18184482	23	A	T	0.062	-2.364510e-02	6.336302e-02	6.382716e-02	3.542018e-01	7.094989e-01	6.879713e-01	6.935823e-01
3	3L_18184484_SNP	18184484	20	A	T	0.014	-4.901796e-02	1.309144e-01	1.000000e-05	2.079014e-01	7.085640e-01	7.103805e-01	7.110790e-01
3	3L_18184528_SNP	18184528	20	A	T	0.122	3.405847e-02	4.618959e-02	1.000000e-05	2.653922e-01	4.619429e-01	4.555211e-01	4.571523e-01
3	3L_18184557_SNP	18184557	6	T	C	0.123	2.527548e-02	4.389310e-02	1.000000e-05	2.545596e-01	5.655020e-01	5.596236e-01	5.607572e-01
3	3L_18184569_SNP	18184569	13	T	A	0.213	1.239876e-02	3.608326e-02	1.000000e-05	1.992466e-01	7.315704e-01	7.350456e-01	7.359006e-01
3	3L_18184571_SNP	18184571	11	A	G	0.338	2.061577e-03	3.104708e-02	1.000000e-05	2.450973e-01	9.471380e-01	9.322011e-01	9.327643e-01
3	3L_18184576_SNP	18184576	14	T	G	0.214	1.770451e-02	3.610169e-02	1.000000e-05	1.908807e-01	6.244938e-01	6.263171e-01	6.274989e-01
3	3L_18184577_SNP	18184577	13	T	G	0.213	1.287717e-02	3.608225e-02	1.000000e-05	2.031268e-01	7.216320e-01	7.240636e-01	7.248372e-01
3	3L_18184578_INS	18184578	15	C	CCT	0.216	1.149118e-02	3.614908e-02	1.000000e-05	2.057498e-01	7.509732e-01	7.537324e-01	7.544148e-01
3	3L_18184583_SNP	18184583	11	T	C	0.210	1.106254e-02	3.602383e-02	1.000000e-05	2.123073e-01	7.591601e-01	7.607496e-01	7.612970e-01
3	3L_18184596_SNP	18184596	12	A	G	0.199	-5.511192e-03	3.690868e-02	1.000000e-05	2.326171e-01	8.814827e-01	8.794429e-01	8.796447e-01
3	3L_18184604_SNP	18184604	11	A	C	0.064	3.612710e-03	6.011982e-02	1.000000e-05	2.200688e-01	9.521548e-01	9.660271e-01	9.663549e-01
3	3L_18184624_SNP	18184624	0	G	A	0.012	-1.028461e-02	1.308606e-01	1.000000e-05	2.162769e-01	9.374517e-01	9.523861e-01	9.528591e-01
3	3L_18184633_SNP	18184633	2	T	C	0.006	-1.970461e-01	1.838850e-01	1.000000e-05	2.928795e-01	2.854676e-01	2.788212e-01	2.815500e-01
3	3L_18184635_SNP	18184635	4	G	A	0.006	-3.152104e-01	1.828978e-01	1.000000e-05	9.222329e-02	8.667384e-02	8.529770e-02	8.895651e-02
3	3L_18184680_SNP	18184680	6	C	T	0.093	1.050424e-02	4.985703e-02	1.000000e-05	2.341976e-01	8.333897e-01	8.301331e-01	8.304274e-01
3	3L_18184700_DEL	18184700	2	C	CATT	0.006	-3.762933e-03	1.845197e-01	1.000000e-05	2.294935e-01	9.837543e-01	9.816061e-01	9.816362e-01
3	3L_18184714_SNP	18184714	5	C	A	0.055	-1.747586e-02	6.330974e-02	1.055328e-01	3.607536e-01	7.828626e-01	7.583156e-01	7.662436e-01
3	3L_18184748_SNP	18184748	4	T	C	0.043	1.777903e-03	7.106465e-02	1.000000e-05	2.301399e-01	9.800706e-01	9.968213e-01	9.968838e-01
3	3L_18184756_SNP	18184756	0	T	A	0.030	-2.867405e-02	8.349354e-02	1.000000e-05	2.315366e-01	7.317108e-01	7.291999e-01	7.296875e-01
3	3L_18184814_SNP	18184814	0	T	C	0.012	-5.070354e-02	1.308038e-01	1.000000e-05	2.083373e-01	6.987861e-01	7.003148e-01	7.010252e-01
3	3L_18184847_SNP	18184847	1	T	G	0.006	1.024465e-01	1.843452e-01	1.000000e-05	1.945225e-01	5.791423e-01	5.799547e-01	5.811542e-01
3	3L_18184923_DEL	18184923	29	C	CT	0.223	1.886073e-02	3.745540e-02	1.000000e-05	1.906488e-01	6.152441e-01	6.169898e-01	6.181895e-01
3	3L_18184940_SNP	18184940	2	G	A	0.024	1.348458e-01	9.252022e-02	1.000000e-05	2.869604e-01	1.468748e-01	1.427054e-01	1.459916e-01
3	3L_18184945_INS	18184945	4	AG	C	0.006	-2.006943e-01	1.838681e-01	1.000000e-05	2.912172e-01	2.766293e-01	2.701860e-01	2.729400e-01
3	3L_18185017_INS	18185017	25	GTG	G	0.014	-1.837461e-01	1.302283e-01	4.183417e-03	2.811787e-01	1.601297e-01	1.558692e-01	1.590890e-01
3	3L_18185018_INS	18185018	24	AA	G	0.014	-2.560293e-01	1.294785e-01	1.000000e-05	1.924302e-01	4.965347e-02	4.810402e-02	5.109765e-02
3	3L_18185022_SNP	18185022	18	T	G	0.007	2.796239e-01	1.832642e-01	2.244068e-02	3.430168e-01	1.289636e-01	1.241165e-01	1.277353e-01
3	3L_18185040_INS	18185040	10	TTT	T	0.013	-1.859785e-01	1.301269e-01	8.719072e-03	2.875236e-01	1.548234e-01	1.505395e-01	1.538041e-01
3	3L_18185052_SNP	18185052	8	T	G	0.006	2.735606e-01	1.832958e-01	1.254513e-02	3.311024e-01	1.374781e-01	1.325727e-01	1.361148e-01
3	3L_18185095_SNP	18185095	1	A	G	0.006	8.136190e-02	1.844085e-01	1.000000e-05	2.098616e-01	6.596389e-01	6.600604e-01	6.608384e-01
3	3L_18185143_SNP	18185143	4	T	C	0.006	-2.732510e-01	1.833093e-01	2.572991e-03	2.772288e-01	1.379497e-01	1.341112e-01	1.373875e-01
3	3L_18185146_SNP	18185146	4	T	A	0.012	-2.584871e-01	1.293354e-01	1.000000e-05	2.128644e-01	4.728631e-02	4.568081e-02	4.862490e-02
3	3L_18185162_SNP	18185162	8	A	G	0.044	-4.329686e-04	7.112424e-02	7.740881e-03	2.404889e-01	9.951502e-01	9.714604e-01	9.720562e-01
3	3L_18185165_SNP	18185165	11	T	A	0.248	3.496630e-04	3.397877e-02	1.000000e-05	2.291494e-01	9.918018e-01	9.903536e-01	9.903690e-01
3	3L_18185203_SNP	18185203	4	A	T	0.012	-5.102970e-02	1.308223e-01	1.000000e-05	2.076519e-01	6.969856e-01	6.985925e-01	6.993166e-01
3	3L_18185215_SNP	18185215	19	A	C	0.067	-4.772624e-02	6.011656e-02	1.000000e-05	1.840650e-01	4.283899e-01	4.274538e-01	4.293175e-01
3	3L_18185229_SNP	18185229	33	T	C	0.341	3.134302e-02	3.332303e-02	3.095456e-02	3.290248e-01	3.482861e-01	3.394263e-01	3.424430e-01
3	3L_18185232_SNP	18185232	6	A	C	0.006	-2.711349e-01	1.833397e-01	4.673981e-03	2.796966e-01	1.410711e-01	1.371425e-01	1.404186e-01
3	3L_18185235_SNP	18185235	10	T	C	0.006	-1.690334e-01	1.840813e-01	1.000000e-05	1.530549e-01	3.598182e-01	3.596799e-01	3.622457e-01
3	3L_18185249_SNP	18185249	7	A	G	0.261	1.923346e-02	3.298388e-02	1.000000e-05	1.541794e-01	5.606060e-01	5.645084e-01	5.667809e-01
3	3L_18185256_SNP	18185256	1	T	C	0.006	-2.725786e-01	1.833177e-01	8.560018e-03	2.847483e-01	1.389331e-01	1.349635e-01	1.382631e-01
3	3L_18185290_SNP	18185290	3	T	A	0.055	3.394310e-02	6.324272e-02	1.594707e-01	4.840485e-01	5.921855e-01	5.702394e-01	5.831520e-01
3	3L_18185302_SNP	18185302	0	T	C	0.036	-1.536234e-01	7.554571e-02	1.000000e-05	1.000000e-05	4.359293e-02	4.259728e-02	4.682508e-02
3	3L_18185320_SNP	18185320	7	G	A	0.286	1.467771e-02	3.207322e-02	1.000000e-05	1.434723e-01	6.478157e-01	6.558590e-01	6.588924e-01
3	3L_18185342_SNP	18185342	2	T	C	0.054	9.201783e-03	6.305017e-02	1.000000e-05	2.189842e-01	8.841428e-01	8.887021e-01	8.889803e-01
3	3L_18185343_SNP	18185343	0	A	C	0.006	3.973101e-02	1.844875e-01	1.000000e-05	2.411524e-01	8.297520e-01	8.243352e-01	8.247206e-01
3	3L_18185361_SNP	18185361	6	G	A	0.278	1.894275e-02	3.223579e-02	1.000000e-05	1.625412e-01	5.575786e-01	5.606645e-01	5.626691e-01
3	3L_18185362_SNP	18185362	9	C	A	0.270	1.435361e-02	3.282590e-02	1.000000e-05	1.803792e-01	6.624876e-01	6.668067e-01	6.682339e-01
3	3L_18185364_SNP	18185364	1	C	G	0.048	1.564296e-01	6.585038e-02	2.186112e-01	4.797862e-01	1.866423e-02	1.752414e-02	1.991660e-02
3	3L_18185390_SNP	18185390	0	A	G	0.012	7.906124e-02	1.307190e-01	1.000000e-05	2.528554e-01	5.461258e-01	5.407367e-01	5.419140e-01
3	3L_18185404_SNP	18185404	4	G	C	0.024	8.994625e-02	9.286235e-02	1.000000e-05	1.000000e-05	3.341551e-01	3.363235e-01	3.504381e-01
3	3L_18185405_SNP	18185405	1	T	C	0.018	8.818808e-02	1.069595e-01	1.000000e-05	2.231141e-01	4.108389e-01	4.076490e-01	4.093191e-01
3	3L_18185406_DEL	18185406	14	T	CA	0.461	-4.922319e-02	2.949238e-02	1.000000e-05	3.137833e-02	9.699947e-02	9.581673e-02	1.000739e-01
3	3L_18185413_SNP	18185413	12	A	G	0.372	-2.184035e-02	3.042942e-02	1.000000e-05	1.362221e-01	4.739277e-01	4.767305e-01	4.795310e-01
3	3L_18185418_SNP	18185418	5	C	G	0.061	-3.419891e-02	5.998664e-02	1.000000e-05	2.668403e-01	5.693748e-01	5.619937e-01	5.632897e-01
3	3L_18185419_SNP	18185419	4	C	T	0.030	-3.447110e-02	8.351160e-02	1.000000e-05	2.277431e-01	6.803077e-01	6.782382e-01	6.788520e-01
3	3L_18185434_SNP	18185434	7	G	A	0.180	-2.800979e-02	3.771055e-02	7.959976e-02	3.852527e-01	4.586783e-01	4.454983e-01	4.501897e-01
3	3L_18185460_SNP	18185460	9	T	A	0.019	-1.646246e-01	1.064637e-01	1.000000e-05	2.442371e-01	1.239369e-01	1.208636e-01	1.241074e-01
3	3L_18185463_INS	18185463	3	TCGGAT	A	0.030	-1.234286e-01	8.299543e-02	1.000000e-05	2.797604e-01	1.388661e-01	1.349041e-01	1.381879e-01
3	3L_18185465_INS	18185465	3	TCCGAA	T	0.030	-1.234286e-01	8.299543e-02	1.000000e-05	2.797604e-01	1.388661e-01	1.349041e-01	1.381879e-01
3	3L_18185484_SNP	18185484	4	T	C	0.012	-8.477416e-02	1.307167e-01	1.000000e-05	2.694805e-01	5.175362e-01	5.103592e-01	5.118445e-01
3	3L_18185493_SNP	18185493	0	G	T	0.006	8.255390e-02	1.844020e-01	1.000000e-05	2.103280e-01	6.549646e-01	6.552455e-01	6.560297e-01
3	3L_18185523_SNP	18185523	1	A	C	0.006	-2.725786e-01	1.833177e-01	8.560018e-03	2.847483e-01	1.389331e-01	1.349635e-01	1.382631e-01
3	3L_18185532_SNP	18185532	3	A	T	0.061	8.860288e-03	6.001762e-02	1.000000e-05	2.224434e-01	8.828154e-01	8.856001e-01	8.858214e-01
3	3L_18185539_INS	18185539	11	AG	C	0.331	-2.663353e-02	3.117696e-02	1.136106e-01	4.134304e-01	3.941868e-01	3.818168e-01	3.873338e-01
3	3L_18185553_SNP	18185553	0	A	G	0.036	-1.536234e-01	7.554571e-02	1.000000e-05	1.000000e-05	4.359293e-02	4.259728e-02	4.682508e-02
3	3L_18185585_SNP	18185585	2	C	T	0.024	2.439639e-02	9.309106e-02	1.000000e-05	2.097944e-01	7.935923e-01	7.974117e-01	7.979579e-01
3	3L_18185602_SNP	18185602	2	A	T	0.072	1.604553e-02	5.512182e-02	1.000000e-05	2.028574e-01	7.713442e-01	7.758942e-01	7.766254e-01
3	3L_18185607_SNP	18185607	7	G	A	0.087	6.083492e-03	5.145212e-02	1.000000e-05	2.074537e-01	9.060236e-01	9.202200e-01	9.210351e-01
3	3L_18185617_SNP	18185617	4	C	T	0.012	-2.601255e-01	1.293156e-01	1.000000e-05	2.136341e-01	4.588461e-02	4.430453e-02	4.722614e-02
3	3L_18185622_SNP	18185622	3	G	T	0.073	1.625489e-02	5.513448e-02	1.000000e-05	2.026199e-01	7.684978e-01	7.729938e-01	7.737324e-01
3	3L_18185634_SNP	18185634	11	G	A	0.293	-3.306746e-02	3.222026e-02	1.391485e-01	4.509406e-01	3.062461e-01	2.956617e-01	3.016464e-01
3	3L_18185639_SNP	18185639	7	G	C	0.267	-1.635388e-02	3.277313e-02	5.800068e-02	3.524397e-01	6.184380e-01	6.015645e-01	6.059739e-01
3	3L_18185640_SNP	18185640	11	A	C	0.293	-4.515966e-02	3.214422e-02	1.752688e-01	4.967882e-01	1.619172e-01	1.552578e-01	1.608181e-01
3	3L_18185648_DEL	18185648	0	CG	AACAGA	0.012	-1.103553e-02	1.308602e-01	1.000000e-05	2.123955e-01	9.328951e-01	9.501254e-01	9.508581e-01
3	3L_18185650_SNP	18185650	5	T	C	0.012	-2.587459e-01	1.293373e-01	1.000000e-05	2.077938e-01	4.707102e-02	4.549409e-02	4.843740e-02
3	3L_18185673_SNP	18185673	11	T	C	0.280	-4.025574e-02	3.258944e-02	9.056560e-02	3.802490e-01	2.184871e-01	2.115051e-01	2.155044e-01
3	3L_18185716_SNP	18185716	2	A	C	0.018	2.368185e-01	1.064174e-01	2.474142e-01	4.855190e-01	2.740333e-02	2.592496e-02	2.881490e-02
3	3L_18185733_SNP	18185733	0	A	G	0.030	1.246170e-01	8.333580e-02	1.385169e-01	3.661617e-01	1.367191e-01	1.322042e-01	1.360548e-01
3	3L_18185738_SNP	18185738	11	A	G	0.331	-6.542254e-03	3.119085e-02	1.000000e-05	1.918670e-01	8.341207e-01	8.452823e-01	8.465952e-01
3	3L_18185755_SNP	18185755	7	C	G	0.193	2.571652e-02	3.671562e-02	1.000000e-05	1.218584e-01	4.846428e-01	4.883434e-01	4.917425e-01
3	3L_18185807_SNP	18185807	0	A	C	0.018	9.316614e-02	1.078101e-01	1.675381e-01	3.727491e-01	3.887420e-01	3.805027e-01	3.847441e-01
3	3L_18185864_SNP	18185864	10	G	A	0.057	-1.815240e-02	6.313021e-02	1.000000e-05	3.000732e-01	7.740582e-01	7.553873e-01	7.580088e-01
3	3L_18185869_SNP	18185869	24	T	A	0.257	1.052472e-02	3.508138e-02	2.352715e-02	3.233843e-01	7.645459e-01	7.410984e-01	7.452648e-01
3	3L_18185890_SNP	18185890	2	A	G	0.036	1.242833e-01	7.588730e-02	1.000000e-05	1.227350e-01	1.033712e-01	1.017852e-01	1.053451e-01
3	3L_18185923_SNP	18185923	0	G	C	0.006	-1.251317e-01	1.842976e-01	4.113838e-02	3.430422e-01	4.981052e-01	4.849656e-01	4.883897e-01
3	3L_18185953_SNP	18185953	2	A	G	0.024	-1.058230e-01	9.281536e-02	6.414838e-02	3.493730e-01	2.558681e-01	2.484367e-01	2.519867e-01
3	3L_18185986_SNP	18185986	0	G	A	0.018	1.687690e-01	1.063690e-01	1.000000e-05	2.646788e-01	1.144978e-01	1.113305e-01	1.146183e-01
3	3L_18185990_SNP	18185990	7	A	T	0.398	7.131400e-02	2.910403e-02	1.000000e-05	1.422704e-01	1.531101e-02	1.465782e-02	1.666339e-02
3	3L_18185999_SNP	18185999	2	G	C	0.036	3.614679e-02	7.644646e-02	1.000000e-05	2.077709e-01	6.369499e-01	6.372835e-01	6.381433e-01
3	3L_18186036_SNP	18186036	10	T	C	0.354	4.721943e-02	3.037578e-02	1.000000e-05	2.104939e-01	1.219675e-01	1.194143e-01	1.226643e-01
3	3L_18186058_SNP	18186058	4	A	T	0.012	-5.053316e-02	1.308234e-01	1.000000e-05	2.662332e-01	6.997914e-01	6.906031e-01	6.916690e-01
3	3L_18186059_SNP	18186059	4	C	A	0.018	-1.397268e-01	1.066463e-01	1.000000e-05	2.659997e-01	1.919418e-01	1.875624e-01	1.905834e-01
3	3L_18186062_SNP	18186062	7	T	A	0.019	-1.410768e-01	1.066543e-01	1.000000e-05	2.614868e-01	1.877383e-01	1.835322e-01	1.865585e-01
3	3L_18186097_SNP	18186097	5	C	T	0.025	2.390148e-02	9.311300e-02	1.000000e-05	2.101102e-01	7.977334e-01	8.016182e-01	8.021539e-01
3	3L_18186099_SNP	18186099	11	A	T	0.096	2.522982e-02	4.990652e-02	1.000000e-05	1.982995e-01	6.138490e-01	6.147498e-01	6.158054e-01
3	3L_18186106_SNP	18186106	11	A	G	0.089	3.597596e-02	5.144110e-02	1.000000e-05	2.025319e-01	4.853045e-01	4.838989e-01	4.853188e-01
3	3L_18186112_SNP	18186112	15	A	G	0.373	6.010157e-02	3.041113e-02	3.589969e-02	3.371207e-01	4.977744e-02	4.748763e-02	5.057970e-02
3	3L_18186118_SNP	18186118	7	T	C	0.031	1.447895e-01	8.297067e-02	1.191136e-01	3.872545e-01	8.282349e-02	7.931739e-02	8.302848e-02
3	3L_18186120_SNP	18186120	18	G	A	0.373	5.727967e-02	3.074459e-02	7.309596e-02	3.888416e-01	6.421761e-02	6.119380e-02	6.465673e-02
3	3L_18186126_SNP	18186126	22	C	T	0.473	7.969912e-02	2.991452e-02	2.217814e-01	5.314449e-01	8.477503e-03	7.840787e-03	9.473728e-03
3	3L_18186130_SNP	18186130	17	C	T	0.338	5.523585e-02	3.137763e-02	1.301142e-01	4.484100e-01	8.018884e-02	7.632502e-02	8.036039e-02
3	3L_18186142_SNP	18186142	23	G	T	0.359	6.663187e-02	3.143651e-02	5.062116e-02	3.544348e-01	3.552928e-02	3.368839e-02	3.651043e-02
3	3L_18186152_SNP	18186152	25	A	C	0.350	6.068827e-02	3.191490e-02	1.000000e-05	2.587321e-01	5.896027e-02	5.685988e-02	5.995549e-02
3	3L_18186161_SNP	18186161	18	A	T	0.320	6.235614e-02	3.183423e-02	1.000000e-05	2.662576e-01	5.181440e-02	4.984865e-02	5.286618e-02
3	3L_18186186_SNP	18186186	21	A	G	0.082	1.017118e-01	5.485046e-02	1.000000e-05	1.005762e-01	6.546371e-02	6.413681e-02	6.756757e-02
3	3L_18186187_SNP	18186187	18	T	C	0.053	1.431685e-01	6.598961e-02	5.218600e-02	2.818874e-01	3.146210e-02	2.999930e-02	3.262632e-02
3	3L_18186197_SNP	18186197	7	T	A	0.012	8.515511e-03	1.308956e-01	1.000000e-05	2.237341e-01	9.482079e-01	9.545818e-01	9.547214e-01
3	3L_18186199_SNP	18186199	6	A	T	0.006	-1.667370e-01	1.840794e-01	1.000000e-05	2.386069e-01	3.663608e-01	3.621925e-01	3.641152e-01
3	3L_18186206_INS	18186206	3	ATATATATATATATA	A	0.018	2.037685e-02	1.071785e-01	1.000000e-05	2.220843e-01	8.494469e-01	8.511372e-01	8.514109e-01
3	3L_18186212_SNP	18186212	4	T	A	0.018	1.940337e-02	1.071857e-01	1.000000e-05	2.223417e-01	8.565682e-01	8.583493e-01	8.586095e-01
3	3L_18186217_SNP	18186217	3	T	C	0.006	-1.678419e-01	1.840629e-01	1.000000e-05	2.378611e-01	3.631583e-01	3.590352e-01	3.609741e-01
3	3L_18186225_SNP	18186225	1	T	C	0.006	1.024706e-01	1.843451e-01	1.000000e-05	1.958577e-01	5.790530e-01	5.797347e-01	5.809129e-01
3	3L_18186226_SNP	18186226	3	T	A	0.024	5.017943e-03	9.311646e-02	1.000000e-05	2.269229e-01	9.570885e-01	9.598695e-01	9.599418e-01
3	3L_18186235_SNP	18186235	2	T	C	0.024	4.833430e-03	9.310956e-02	1.000000e-05	2.269950e-01	9.586619e-01	9.614642e-01	9.615338e-01
3	3L_18186241_SNP	18186241	2	C	G	0.006	1.039752e-01	1.843434e-01	1.000000e-05	1.951011e-01	5.734948e-01	5.741573e-01	5.753621e-01
3	3L_18186242_SNP	18186242	6	C	T	0.136	-1.844340e-02	4.216608e-02	1.000000e-05	1.908433e-01	6.623906e-01	6.652714e-01	6.663982e-01
3	3L_18186245_SNP	18186245	10	A	T	0.076	2.699920e-02	5.520521e-02	1.000000e-05	1.707042e-01	6.254379e-01	6.299965e-01	6.317099e-01
3	3L_18186254_INS	18186254	3	GT	G	0.006	7.188608e-02	1.844390e-01	1.000000e-05	2.111770e-01	6.972170e-01	6.980953e-01	6.987712e-01
3	3L_18186277_SNP	18186277	9	A	T	0.296	-4.311823e-02	3.179652e-02	1.000000e-05	1.000996e-01	1.769195e-01	1.757492e-01	1.795956e-01
3	3L_18186279_SNP	18186279	1	G	A	0.006	6.101735e-02	1.844558e-01	1.000000e-05	2.052328e-01	7.412153e-01	7.442283e-01	7.449274e-01
3	3L_18186343_SNP	18186343	6	T	C	0.037	-2.257947e-02	7.651330e-02	1.000000e-05	2.323886e-01	7.682823e-01	7.657541e-01	7.661626e-01
3	3L_18186354_SNP	18186354	27	T	C	0.383	9.225582e-02	3.117429e-02	4.128104e-01	7.995166e-01	3.533889e-03	3.240960e-03	4.361936e-03
3	3L_18186356_SNP	18186356	3	G	C	0.018	2.355312e-01	1.064438e-01	2.486178e-01	4.870614e-01	2.828068e-02	2.676559e-02	2.970177e-02
3	3L_18186357_SNP	18186357	4	G	A	0.018	-2.200133e-01	1.058274e-01	1.000000e-05	3.691032e-02	3.915674e-02	3.819107e-02	4.135269e-02
3	3L_18186358_SNP	18186358	32	A	C	0.382	-7.550501e-02	3.192743e-02	1.000000e-05	1.334177e-01	1.919042e-02	1.845715e-02	2.067329e-02
3	3L_18186363_SNP	18186363	5	C	A	0.055	4.908692e-02	6.297237e-02	1.000000e-05	1.158759e-01	4.367955e-01	4.396092e-01	4.430285e-01
3	3L_18186385_SNP	18186385	6	G	A	0.019	1.008602e-01	1.078994e-01	1.866376e-01	3.949198e-01	3.512692e-01	3.433234e-01	3.481353e-01
3	3L_18186386_SNP	18186386	4	A	G	0.024	1.845007e-01	9.306629e-02	3.019134e-01	5.320061e-01	4.907729e-02	4.688706e-02	5.088649e-02
3	3L_18186422_SNP	18186422	17	A	G	0.437	8.482459e-02	2.945450e-02	1.000000e-05	1.000000e-05	4.503448e-03	4.263335e-03	5.520178e-03
3	3L_18186427_DEL	18186427	2	G	GG	0.018	1.347921e-01	1.066724e-01	1.000000e-05	8.066325e-02	2.081426e-01	2.074549e-01	2.117072e-01
3	3L_18186438_SNP	18186438	2	A	G	0.006	1.032607e-01	1.843458e-01	1.000000e-05	1.971270e-01	5.761345e-01	5.766329e-01	5.777998e-01
3	3L_18186483_SNP	18186483	2	T	A	0.024	1.789589e-01	9.307422e-02	2.872230e-01	5.154315e-01	5.622283e-02	5.378706e-02	5.790924e-02
3	3L_18186526_SNP	18186526	7	C	A	0.006	-1.362043e-01	1.842343e-01	1.000000e-05	2.709635e-01	4.607695e-01	4.538792e-01	4.555830e-01
3	3L_18186529_SNP	18186529	6	A	C	0.006	1.854709e-01	1.840307e-01	3.982790e-02	3.262495e-01	3.150048e-01	3.069209e-01	3.099826e-01
3	3L_18186537_SNP	18186537	17	A	C	0.007	-1.351804e-01	1.842771e-01	1.000000e-05	2.624800e-01	4.642447e-01	4.580594e-01	4.596494e-01
3	3L_18186540_SNP	18186540	19	A	C	0.007	-1.349732e-01	1.842863e-01	1.000000e-05	2.626181e-01	4.649510e-01	4.587630e-01	4.603514e-01
3	3L_18186549_SNP	18186549	8	G	A	0.006	-1.361009e-01	1.842383e-01	1.000000e-05	2.722776e-01	4.611190e-01	4.541133e-01	4.558331e-01
3	3L_18186550_SNP	18186550	7	C	T	0.006	-1.376113e-01	1.842280e-01	1.000000e-05	2.728493e-01	4.561433e-01	4.491322e-01	4.508783e-01
3	3L_18186556_SNP	18186556	3	G	T	0.006	-1.330959e-01	1.842340e-01	1.000000e-05	2.715941e-01	4.710475e-01	4.640172e-01	4.656912e-01
3	3L_18186558_SNP	18186558	2	C	G	0.018	-4.250726e-03	1.071837e-01	1.000000e-05	2.243071e-01	9.684132e-01	9.845940e-01	9.847808e-01
3	3L_18186559_SNP	18186559	1	A	G	0.024	-1.816934e-01	9.206091e-02	8.653047e-02	3.864784e-01	5.008453e-02	4.758546e-02	5.082455e-02
3	3L_18186567_INS	18186567	4	CA	T	0.012	-4.966571e-02	1.308254e-01	1.000000e-05	2.094556e-01	7.047028e-01	7.061665e-01	7.068490e-01
3	3L_18186569_SNP	18186569	3	T	A	0.018	-5.483357e-03	1.071894e-01	1.000000e-05	2.331993e-01	9.592629e-01	9.533407e-01	9.534593e-01
3	3L_18186654_SNP	18186654	15	G	A	0.438	6.194601e-02	2.958908e-02	1.000000e-05	1.644990e-01	3.782046e-02	3.661358e-02	3.942297e-02
3	3L_18186687_SNP	18186687	13	G	A	0.465	3.374401e-02	2.951455e-02	7.362434e-03	2.721374e-01	2.545598e-01	2.493469e-01	2.520627e-01
3	3L_18186709_SNP	18186709	13	A	G	0.445	-4.014663e-02	2.956821e-02	1.000000e-05	1.636575e-01	1.763817e-01	1.743189e-01	1.775466e-01
3	3L_18186712_SNP	18186712	11	A	C	0.452	3.005494e-02	2.940631e-02	1.000000e-05	2.313124e-01	3.082409e-01	3.044069e-01	3.066581e-01
3	3L_18186716_SNP	18186716	15	A	T	0.431	-3.702333e-02	2.989151e-02	1.000000e-05	2.134875e-01	2.172458e-01	2.141297e-01	2.169451e-01
3	3L_18186726_SNP	18186726	16	C	T	0.441	-4.010845e-02	2.989261e-02	1.000000e-05	1.352166e-01	1.815092e-01	1.799253e-01	1.833572e-01
3	3L_18186729_SNP	18186729	11	T	G	0.401	-2.145798e-02	2.990712e-02	1.000000e-05	1.679286e-01	4.740818e-01	4.749506e-01	4.769300e-01
3	3L_18186748_SNP	18186748	7	G	C	0.081	9.999209e-03	5.321027e-02	1.000000e-05	2.036655e-01	8.511698e-01	8.593569e-01	8.601277e-01
3	3L_18186770_SNP	18186770	6	G	T	0.086	-7.013872e-03	5.143628e-02	1.000000e-05	2.531035e-01	8.917016e-01	8.794589e-01	8.802117e-01
3	3L_18186772_INS	18186772	6	TCT	T	0.093	-5.416206e-03	4.986192e-02	1.000000e-05	2.528509e-01	9.136318e-01	8.988221e-01	8.996436e-01
3	3L_18186774_SNP	18186774	7	T	C	0.093	-5.274740e-03	4.987783e-02	1.000000e-05	2.524890e-01	9.159058e-01	9.010161e-01	9.018288e-01
3	3L_18186775_SNP	18186775	28	C	A	0.464	7.927865e-02	3.056183e-02	1.000000e-05	1.000000e-05	1.033356e-02	9.897242e-03	1.186824e-02
3	3L_18186779_SNP	18186779	5	T	A	0.086	-6.809611e-03	5.142152e-02	1.000000e-05	2.522929e-01	8.948067e-01	8.826775e-01	8.834030e-01
3	3L_18186780_SNP	18186780	6	T	A	0.086	-8.320982e-03	5.143510e-02	1.000000e-05	2.567412e-01	8.716787e-01	8.594511e-01	8.603085e-01
3	3L_18186784_INS	18186784	5	TTTTTC	CA	0.086	-6.809611e-03	5.142152e-02	1.000000e-05	2.522929e-01	8.948067e-01	8.826775e-01	8.834030e-01
3	3L_18186787_SNP	18186787	19	G	A	0.094	-1.236365e-02	5.164384e-02	1.000000e-05	2.702199e-01	8.110890e-01	7.980748e-01	7.993512e-01
3	3L_18186788_SNP	18186788	1	T	G	0.030	1.195882e-02	8.352570e-02	1.000000e-05	2.191002e-01	8.863254e-01	8.908333e-01	8.911078e-01
3	3L_18186794_SNP	18186794	6	G	A	0.086	-5.574682e-03	5.143734e-02	1.000000e-05	2.484981e-01	9.138266e-01	9.018353e-01	9.024455e-01
3	3L_18186795_SNP	18186795	5	C	G	0.086	5.827824e-04	5.142422e-02	1.000000e-05	2.311423e-01	9.909715e-01	9.922271e-01	9.923165e-01
3	3L_18186797_SNP	18186797	4	G	C	0.091	-5.451739e-03	4.983090e-02	1.000000e-05	2.525204e-01	9.130136e-01	8.984592e-01	8.992610e-01
3	3L_18186800_SNP	18186800	4	T	A	0.091	-5.451739e-03	4.983090e-02	1.000000e-05	2.525204e-01	9.130136e-01	8.984592e-01	8.992610e-01
3	3L_18186801_SNP	18186801	4	T	C	0.091	-5.451739e-03	4.983090e-02	1.000000e-05	2.525204e-01	9.130136e-01	8.984592e-01	8.992610e-01
3	3L_18186803_SNP	18186803	5	T	G	0.092	-7.486169e-03	4.984471e-02	1.000000e-05	2.581240e-01	8.807972e-01	8.667930e-01	8.677473e-01
3	3L_18186804_SNP	18186804	4	C	G	0.091	-5.451739e-03	4.983090e-02	1.000000e-05	2.525204e-01	9.130136e-01	8.984592e-01	8.992610e-01
3	3L_18186810_SNP	18186810	5	A	C	0.092	-6.734441e-03	4.984536e-02	1.000000e-05	2.576803e-01	8.926912e-01	8.777564e-01	8.787365e-01
3	3L_18186822_SNP	18186822	7	C	T	0.087	-1.673388e-02	5.145010e-02	1.898002e-02	3.084618e-01	7.454054e-01	7.271730e-01	7.301132e-01
3	3L_18186823_SNP	18186823	7	A	C	0.093	-7.053827e-03	4.987650e-02	1.000000e-05	2.590799e-01	8.877050e-01	8.726276e-01	8.736581e-01
3	3L_18186830_SNP	18186830	13	G	A	0.465	-6.765391e-02	2.915825e-02	1.000000e-05	1.000000e-05	2.154531e-02	2.084815e-02	2.361354e-02
3	3L_18186833_SNP	18186833	4	A	T	0.085	6.225006e-02	5.118197e-02	1.000000e-05	6.465407e-02	2.256164e-01	2.253530e-01	2.298237e-01
3	3L_18186836_SNP	18186836	11	A	G	0.478	-6.486158e-02	2.895865e-02	1.000000e-05	1.000000e-05	2.643155e-02	2.564907e-02	2.894331e-02
3	3L_18186842_SNP	18186842	2	C	G	0.006	-2.728451e-01	1.833188e-01	8.642043e-03	2.848598e-01	1.385521e-01	1.345873e-01	1.378882e-01
3	3L_18186851_SNP	18186851	17	T	C	0.430	-5.609211e-02	2.992019e-02	1.000000e-05	1.000000e-05	6.258729e-02	6.146567e-02	6.625608e-02
3	3L_18186855_SNP	18186855	14	G	C	0.487	-6.580444e-02	2.921530e-02	1.000000e-05	1.000000e-05	2.560767e-02	2.483864e-02	2.811045e-02
3	3L_18186860_SNP	18186860	2	T	C	0.018	-6.212241e-03	1.071831e-01	1.000000e-05	2.334842e-01	9.538509e-01	9.481163e-01	9.482439e-01
3	3L_18186890_SNP	18186890	3	T	A	0.036	-9.490845e-03	7.650309e-02	1.000000e-05	2.283925e-01	9.014192e-01	9.013389e-01	9.014914e-01
3	3L_18186900_SNP	18186900	5	T	C	0.074	-3.133772e-02	5.512183e-02	1.000000e-05	2.309845e-01	5.704519e-01	5.674282e-01	5.683907e-01
3	3L_18186903_SNP	18186903	2	A	C	0.018	9.370456e-02	1.078222e-01	1.681863e-01	3.735852e-01	3.860660e-01	3.778531e-01	3.821119e-01
3	3L_18186914_SNP	18186914	2	C	T	0.012	-1.674392e-01	1.302256e-01	1.000000e-05	1.607315e-01	2.003169e-01	1.984495e-01	2.015879e-01
3	3L_18186925_SNP	18186925	2	A	C	0.012	-2.494226e-02	1.308582e-01	1.000000e-05	2.402966e-01	8.490677e-01	8.435439e-01	8.438921e-01
3	3L_18186939_SNP	18186939	2	C	T	0.024	-4.796391e-04	9.315573e-02	1.239478e-02	2.289260e-01	9.958981e-01	9.995589e-01	9.995599e-01
3	3L_18186948_SNP	18186948	13	A	C	0.477	5.464404e-02	2.927716e-02	1.000000e-05	2.337157e-01	6.374384e-02	6.165294e-02	6.478152e-02
3	3L_18186960_SNP	18186960	13	T	C	0.381	6.356964e-02	3.002972e-02	1.000000e-05	1.705344e-01	3.575944e-02	3.457609e-02	3.732992e-02
3	3L_18186971_SNP	18186971	5	C	A	0.043	-3.166016e-03	7.112388e-02	1.923804e-02	2.526702e-01	9.645481e-01	9.414407e-01	9.426554e-01
3	3L_18186979_SNP	18186979	8	C	T	0.375	6.405376e-02	2.963547e-02	2.550027e-02	3.134191e-01	3.209810e-02	3.054036e-02	3.320862e-02
3	3L_18187007_SNP	18187007	10	C	A	0.329	-1.867716e-02	3.111246e-02	1.000000e-05	1.895292e-01	5.491175e-01	5.496508e-01	5.510212e-01
3	3L_18187029_SNP	18187029	1	T	C	0.036	1.784950e-02	7.647679e-02	1.000000e-05	2.318008e-01	8.157403e-01	8.135729e-01	8.138840e-01
3	3L_18187038_SNP	18187038	14	A	T	0.435	-6.094338e-02	2.952511e-02	1.000000e-05	2.335723e-01	4.056232e-02	3.901001e-02	4.183260e-02
3	3L_18187047_SNP	18187047	1	A	T	0.006	-1.700024e-01	1.840442e-01	1.000000e-05	1.521266e-01	3.569811e-01	3.568360e-01	3.594267e-01
3	3L_18187054_SNP	18187054	13	T	C	0.316	-2.042357e-02	3.173987e-02	1.000000e-05	1.101780e-01	5.208088e-01	5.262161e-01	5.303149e-01
3	3L_18187061_INS	18187061	3	GT	G	0.012	-2.388324e-01	1.295834e-01	4.786938e-02	3.343890e-01	6.710070e-02	6.423361e-02	6.755290e-02
3	3L_18187062_INS	18187062	12	TACTGGT	ACCA	0.321	-3.447086e-02	3.144775e-02	1.000000e-05	9.046917e-02	2.746091e-01	2.747240e-01	2.787546e-01
3	3L_18187065_INS	18187065	2	TG	A	0.030	2.948702e-02	8.350727e-02	1.000000e-05	2.355759e-01	7.244560e-01	7.212249e-01	7.217463e-01
3	3L_18187070_INS	18187070	1	TGGT	C	0.036	1.784950e-02	7.647679e-02	1.000000e-05	2.318008e-01	8.157403e-01	8.135729e-01	8.138840e-01
3	3L_18187075_SNP	18187075	2	G	A	0.030	8.418518e-03	8.353607e-02	1.000000e-05	2.346641e-01	9.198491e-01	9.153033e-01	9.154803e-01
3	3L_18187080_DEL	18187080	2	A	AGCCCCAATTCCAGACCCCCA	0.006	-1.334557e-01	1.842290e-01	1.000000e-05	2.719856e-01	4.698392e-01	4.627839e-01	4.644676e-01
3	3L_18187081_SNP	18187081	3	T	G	0.006	1.203043e-02	1.845210e-01	1.000000e-05	2.368376e-01	9.480947e-01	9.396132e-01	9.398307e-01
3	3L_18187085_SNP	18187085	7	A	C	0.050	-9.227415e-02	6.635417e-02	4.144999e-02	3.288263e-01	1.661988e-01	1.609290e-01	1.644209e-01
3	3L_18187113_DEL	18187113	2	A	ATTCGCAATAAAA	0.024	-5.850606e-02	9.300057e-02	1.532574e-02	3.380516e-01	5.301526e-01	5.163660e-01	5.195946e-01
3	3L_18187117_SNP	18187117	16	C	G	0.257	-5.158369e-03	3.416468e-02	3.715464e-03	2.836395e-01	8.801705e-01	8.558547e-01	8.584339e-01
3	3L_18187128_SNP	18187128	1	G	C	0.006	-2.725786e-01	1.833177e-01	8.560018e-03	2.847483e-01	1.389331e-01	1.349635e-01	1.382631e-01
3	3L_18187153_SNP	18187153	0	A	G	0.006	-6.384639e-03	1.845126e-01	1.000000e-05	2.256905e-01	9.724381e-01	9.897068e-01	9.898414e-01
3	3L_18187160_DEL	18187160	0	A	AGTCTT	0.012	-1.044318e-01	1.306117e-01	1.000000e-05	2.300576e-01	4.251087e-01	4.215037e-01	4.230983e-01
3	3L_18187166_INS	18187166	0	ATAC	A	0.012	-1.044318e-01	1.306117e-01	1.000000e-05	2.300576e-01	4.251087e-01	4.215037e-01	4.230983e-01
3	3L_18187200_SNP	18187200	2	C	T	0.024	2.911305e-05	9.311033e-02	1.000000e-05	2.295893e-01	9.997509e-01	9.932730e-01	9.932919e-01
3	3L_18187216_INS	18187216	0	TT	A	0.006	1.854947e-01	1.840014e-01	3.470856e-02	3.201374e-01	3.148662e-01	3.069911e-01	3.099545e-01
3	3L_18187236_SNP	18187236	0	A	C	0.030	1.023923e-01	8.314425e-02	1.000000e-05	1.000000e-05	2.198772e-01	2.198297e-01	2.280166e-01
3	3L_18187238_SNP	18187238	0	A	G	0.024	-1.010098e-01	9.280217e-02	8.328781e-02	4.285692e-01	2.779775e-01	2.679521e-01	2.729223e-01
3	3L_18187239_SNP	18187239	10	A	G	0.437	-4.129582e-02	2.937641e-02	1.690428e-01	5.263023e-01	1.616680e-01	1.545141e-01	1.604155e-01
3	3L_18187245_SNP	18187245	7	C	A	0.106	-3.740903e-02	4.709109e-02	3.857356e-02	3.674270e-01	4.280985e-01	4.155172e-01	4.194488e-01
3	3L_18187247_SNP	18187247	0	G	C	0.024	-1.221776e-02	9.309180e-02	1.000000e-05	2.406388e-01	8.957410e-01	8.885214e-01	8.888421e-01
3	3L_18187248_INS	18187248	6	ACA	A	0.302	-2.041707e-02	3.142679e-02	1.000000e-05	2.340534e-01	5.168029e-01	5.135390e-01	5.147144e-01
3	3L_18187259_SNP	18187259	3	T	C	0.206	-2.313509e-02	3.536217e-02	1.000000e-05	2.891629e-01	5.138672e-01	5.049091e-01	5.067530e-01
3	3L_18187315_SNP	18187315	3	T	G	0.018	-1.104332e-01	1.070438e-01	1.667236e-01	5.183680e-01	3.037304e-01	2.917864e-01	2.997374e-01
3	3L_18187320_SNP	18187320	1	T	C	0.012	-1.132947e-02	1.308648e-01	1.000000e-05	2.117725e-01	9.311146e-01	9.483456e-01	9.491074e-01
3	3L_18187351_DEL	18187351	2	G	GC	0.012	-1.371011e-01	1.304392e-01	1.000000e-05	1.449338e-01	2.947526e-01	2.939905e-01	2.969123e-01
3	3L_18187355_SNP	18187355	0	T	C	0.006	-2.734156e-01	1.833840e-01	3.002898e-02	2.797502e-01	1.378734e-01	1.339617e-01	1.372516e-01
3	3L_18187360_SNP	18187360	2	C	T	0.199	3.283297e-02	3.568601e-02	1.000000e-05	1.897412e-01	3.588809e-01	3.573601e-01	3.594612e-01
3	3L_18187362_SNP	18187362	3	C	T	0.200	2.771586e-02	3.573913e-02	1.000000e-05	1.956759e-01	4.391449e-01	4.381190e-01	4.397874e-01
3	3L_18187374_SNP	18187374	0	A	C	0.012	-1.806708e-01	1.301345e-01	4.889283e-02	3.471980e-01	1.668940e-01	1.612582e-01	1.649051e-01
3	3L_18187376_SNP	18187376	0	A	T	0.012	-1.806708e-01	1.301345e-01	4.889283e-02	3.471980e-01	1.668940e-01	1.612582e-01	1.649051e-01
3	3L_18187379_SNP	18187379	6	A	G	0.086	2.119380e-03	5.143890e-02	1.000000e-05	2.248091e-01	9.671845e-01	9.770543e-01	9.771768e-01
3	3L_18187386_SNP	18187386	0	A	G	0.006	-2.197935e-02	1.845054e-01	1.000000e-05	2.319996e-01	9.053197e-01	9.026909e-01	9.028529e-01
3	3L_18187394_SNP	18187394	1	A	G	0.018	-7.649455e-02	1.070137e-01	1.000000e-05	1.780338e-01	4.757302e-01	4.761714e-01	4.779362e-01
3	3L_18187395_SNP	18187395	0	T	C	0.006	-9.255038e-02	1.843734e-01	1.000000e-05	2.422575e-01	6.163521e-01	6.119071e-01	6.127633e-01
3	3L_18187482_SNP	18187482	0	G	T	0.006	7.137133e-02	1.844301e-01	1.000000e-05	2.116185e-01	6.992644e-01	7.001024e-01	7.007684e-01
3	3L_18187485_SNP	18187485	0	A	G	0.024	9.197817e-02	9.282251e-02	1.000000e-05	1.675641e-01	3.231748e-01	3.220415e-01	3.245462e-01
3	3L_18187495_SNP	18187495	5	A	G	0.043	-4.630961e-02	7.098354e-02	1.000000e-05	1.430751e-01	5.150460e-01	5.185642e-01	5.211551e-01
3	3L_18187511_SNP	18187511	2	T	G	0.012	9.665871e-02	1.305770e-01	6.091267e-02	4.023015e-01	4.601983e-01	4.433886e-01	4.490867e-01
3	3L_18187512_SNP	18187512	14	G	A	0.455	1.589562e-02	2.974608e-02	1.000000e-05	1.073785e-01	5.937956e-01	6.024046e-01	6.071171e-01
3	3L_18187524_SNP	18187524	2	T	G	0.018	2.212385e-02	1.071705e-01	1.000000e-05	2.215474e-01	8.367033e-01	8.382664e-01	8.385656e-01
3	3L_18187526_SNP	18187526	10	A	C	0.310	-4.054210e-02	3.148402e-02	1.000000e-05	1.000000e-05	1.996413e-01	1.993108e-01	2.074538e-01
3	3L_18187536_SNP	18187536	3	G	A	0.079	-8.252936e-02	5.277203e-02	1.000000e-05	1.000000e-05	1.197491e-01	1.186745e-01	1.266073e-01
3	3L_18187542_SNP	18187542	6	T	C	0.105	-3.920254e-02	4.708292e-02	5.377954e-02	3.582982e-01	4.062510e-01	3.950567e-01	3.987283e-01
3	3L_18187549_SNP	18187549	9	A	G	0.151	-3.220856e-02	4.067604e-02	1.000000e-05	2.103554e-01	4.295891e-01	4.275545e-01	4.291654e-01
3	3L_18187558_SNP	18187558	0	A	G	0.006	-1.327413e-01	1.842254e-01	1.000000e-05	2.701813e-01	4.722078e-01	4.652893e-01	4.669402e-01
3	3L_18187560_SNP	18187560	0	G	A	0.006	-1.327413e-01	1.842254e-01	1.000000e-05	2.701813e-01	4.722078e-01	4.652893e-01	4.669402e-01
3	3L_18187573_SNP	18187573	5	A	G	0.074	-5.841767e-02	5.498884e-02	1.000000e-05	1.000000e-05	2.896176e-01	2.908000e-01	2.988774e-01
3	3L_18187576_SNP	18187576	10	T	C	0.139	-3.697975e-02	4.217700e-02	1.000000e-05	2.259135e-01	3.818758e-01	3.787430e-01	3.805643e-01
3	3L_18187586_SNP	18187586	12	C	G	0.128	-2.438748e-02	4.401573e-02	1.000000e-05	1.200156e-01	5.802814e-01	5.874726e-01	5.913206e-01
3	3L_18187588_SNP	18187588	5	G	A	0.098	-5.220420e-02	4.825930e-02	1.000000e-05	1.365310e-01	2.809353e-01	2.802356e-01	2.833251e-01
3	3L_18187589_SNP	18187589	15	A	T	0.418	-4.185535e-02	2.997480e-02	1.000000e-05	1.000000e-05	1.644732e-01	1.637367e-01	1.697330e-01
3	3L_18187591_INS	18187591	10	CA	T	0.139	-3.697975e-02	4.217700e-02	1.000000e-05	2.259135e-01	3.818758e-01	3.787430e-01	3.805643e-01
3	3L_18187601_SNP	18187601	11	T	A	0.134	-2.069042e-02	4.310233e-02	1.000000e-05	2.186368e-01	6.318379e-01	6.310399e-01	6.318181e-01
3	3L_18187604_SNP	18187604	12	A	G	0.147	-1.940956e-02	4.151625e-02	1.000000e-05	2.090447e-01	6.407430e-01	6.412631e-01	6.420951e-01
3	3L_18187605_SNP	18187605	12	T	A	0.154	-6.327369e-04	4.082260e-02	1.000000e-05	2.295040e-01	9.876522e-01	9.856454e-01	9.856701e-01
3	3L_18187608_SNP	18187608	3	A	T	0.024	-3.722387e-02	9.307244e-02	1.000000e-05	1.412885e-01	6.897111e-01	7.004767e-01	7.038800e-01
3	3L_18187610_SNP	18187610	13	A	G	0.329	-2.438093e-02	3.139118e-02	1.000000e-05	2.667800e-02	4.384524e-01	4.434733e-01	4.509987e-01
3	3L_18187612_SNP	18187612	1	C	G	0.006	7.158520e-03	1.845158e-01	1.000000e-05	2.301950e-01	9.690995e-01	9.666292e-01	9.666857e-01
3	3L_18187615_SNP	18187615	4	G	C	0.018	-8.061040e-02	1.070135e-01	1.000000e-05	4.497504e-02	4.523528e-01	4.576028e-01	4.644688e-01
3	3L_18187636_DEL	18187636	3	A	AA	0.079	-8.252936e-02	5.277203e-02	1.000000e-05	1.000000e-05	1.197491e-01	1.186745e-01	1.266073e-01
3	3L_18187638_SNP	18187638	6	A	G	0.191	4.089374e-02	3.660546e-02	1.000000e-05	2.450432e-01	2.655450e-01	2.609114e-01	2.634486e-01
3	3L_18187642_INS	18187642	6	AAGTACATATCT	G	0.191	4.089374e-02	3.660546e-02	1.000000e-05	2.450432e-01	2.655450e-01	2.609114e-01	2.634486e-01
3	3L_18187643_SNP	18187643	5	C	A	0.025	-3.525188e-02	9.309127e-02	1.000000e-05	1.471520e-01	7.054088e-01	7.164156e-01	7.195749e-01
3	3L_18187646_SNP	18187646	3	A	T	0.018	-2.177771e-01	1.058728e-01	2.739681e-02	2.970593e-01	4.125377e-02	3.939877e-02	4.227305e-02
3	3L_18187654_SNP	18187654	9	A	C	0.189	3.674659e-02	3.717922e-02	1.000000e-05	2.213645e-01	3.244130e-01	3.206775e-01	3.228362e-01
3	3L_18187664_SNP	18187664	6	T	C	0.167	1.468575e-02	3.876612e-02	1.000000e-05	2.283025e-01	7.052986e-01	7.028681e-01	7.034172e-01
3	3L_18187667_SNP	18187667	7	G	T	0.087	5.145346e-03	5.145273e-02	1.000000e-05	2.165173e-01	9.204639e-01	9.297129e-01	9.300837e-01
3	3L_18187668_SNP	18187668	15	G	A	0.333	-1.548603e-02	3.152655e-02	1.000000e-05	1.276529e-01	6.239295e-01	6.326857e-01	6.363017e-01
3	3L_18187675_SNP	18187675	7	A	C	0.186	4.329444e-02	3.708658e-02	1.214373e-02	2.752633e-01	2.447277e-01	2.392195e-01	2.420181e-01
3	3L_18187683_SNP	18187683	0	C	T	0.006	2.798082e-01	1.832308e-01	1.000000e-05	1.000000e-05	1.286440e-01	1.276189e-01	1.344503e-01
3	3L_18187688_SNP	18187688	7	C	T	0.186	3.242934e-02	3.714954e-02	1.000000e-05	2.264122e-01	3.839564e-01	3.800152e-01	3.818293e-01
3	3L_18187691_SNP	18187691	8	T	G	0.181	2.815693e-02	3.769014e-02	1.000000e-05	2.434229e-01	4.560821e-01	4.509324e-01	4.524158e-01
3	3L_18187696_SNP	18187696	10	A	T	0.253	1.070093e-02	3.364779e-02	1.000000e-05	2.492390e-01	7.508636e-01	7.437174e-01	7.443537e-01
3	3L_18187697_DEL	18187697	0	T	TT	0.006	1.528551e-01	1.842771e-01	6.250372e-02	3.566244e-01	4.080212e-01	3.971515e-01	4.007869e-01
3	3L_18187730_SNP	18187730	2	T	A	0.030	-2.816071e-02	8.351003e-02	1.000000e-05	2.088222e-01	7.363820e-01	7.384079e-01	7.390468e-01
3	3L_18187741_SNP	18187741	4	C	T	0.030	-9.423633e-02	8.323370e-02	1.000000e-05	5.371226e-02	2.591875e-01	2.595369e-01	2.644191e-01
3	3L_18187747_SNP	18187747	4	T	C	0.030	-9.423633e-02	8.323370e-02	1.000000e-05	5.371226e-02	2.591875e-01	2.595369e-01	2.644191e-01
3	3L_18187753_SNP	18187753	9	A	G	0.101	-8.252598e-03	4.849131e-02	1.000000e-05	2.370669e-01	8.650702e-01	8.611970e-01	8.614727e-01
3	3L_18187766_SNP	18187766	4	T	C	0.030	-9.423633e-02	8.323370e-02	1.000000e-05	5.371226e-02	2.591875e-01	2.595369e-01	2.644191e-01
3	3L_18187794_SNP	18187794	0	A	G	0.006	-5.623008e-02	1.844617e-01	1.000000e-05	2.638606e-01	7.608749e-01	7.509363e-01	7.519169e-01
3	3L_18187840_SNP	18187840	2	C	G	0.012	9.746962e-03	1.308703e-01	1.000000e-05	2.358837e-01	9.407197e-01	9.338717e-01	9.340612e-01
3	3L_18187898_DEL	18187898	0	A	AAAAGAAACAGAAACGAACAAAAATACAATACATATA	0.006	1.034068e-01	1.843387e-01	1.000000e-05	1.956814e-01	5.755804e-01	5.762183e-01	5.774086e-01
3	3L_18187906_SNP	18187906	7	T	C	0.081	-9.576328e-03	5.321074e-02	1.000000e-05	2.601043e-01	8.573958e-01	8.444598e-01	8.454297e-01
3	3L_18187913_SNP	18187913	1	C	G	0.006	-3.265780e-01	1.828020e-01	6.163175e-02	3.592687e-01	7.584142e-02	7.255226e-02	7.604109e-02
3	3L_18187947_SNP	18187947	1	A	G	0.012	6.559643e-02	1.307686e-01	1.000000e-05	3.042968e-01	6.165980e-01	6.035344e-01	6.057555e-01
3	3L_18187998_DEL	18187998	1	A	AG	0.012	-1.689432e-01	1.302091e-01	1.000000e-05	1.592104e-01	1.962677e-01	1.944134e-01	1.975796e-01
3	3L_18188008_SNP	18188008	15	C	A	0.477	1.505556e-03	2.977606e-02	1.000000e-05	2.246306e-01	9.597348e-01	9.674718e-01	9.675884e-01
3	3L_18188039_DEL	18188039	12	T	TCCTCGGA	0.058	-5.739161e-02	6.302594e-02	7.740521e-02	4.262206e-01	3.638250e-01	3.509980e-01	3.564414e-01
3	3L_18188046_SNP	18188046	32	A	T	0.397	1.482832e-02	3.221959e-02	1.000000e-05	1.559455e-01	6.459556e-01	6.530774e-01	6.553666e-01
3	3L_18188145_SNP	18188145	2	T	A	0.006	-9.116582e-02	1.843843e-01	1.000000e-05	1.611464e-01	6.216535e-01	6.270396e-01	6.290981e-01
3	3L_18188159_SNP	18188159	0	G	C	0.018	-8.214921e-02	1.070036e-01	1.002353e-01	4.249590e-01	4.437420e-01	4.280073e-01	4.345637e-01
3	3L_18188168_DEL	18188168	0	T	TGGGCTGAAACCGGCCGCACGCATC	0.012	-5.912108e-02	1.307825e-01	1.000000e-05	2.631217e-01	6.518185e-01	6.439092e-01	6.449631e-01
3	3L_18188183_SNP	18188183	3	A	C	0.006	-8.601088e-02	1.844025e-01	1.000000e-05	2.131688e-01	6.415192e-01	6.412520e-01	6.420428e-01
3	3L_18188193_SNP	18188193	0	A	G	0.012	-2.597508e-01	1.293007e-01	1.000000e-05	1.000000e-05	4.616971e-02	4.515117e-02	4.894063e-02
3	3L_18188208_SNP	18188208	10	T	C	0.519	-4.432659e-02	2.908906e-02	1.000000e-05	1.319028e-01	1.294556e-01	1.277775e-01	1.313118e-01
3	3L_18188209_SNP	18188209	9	C	G	0.522	-4.483375e-02	2.899876e-02	1.000000e-05	1.342632e-01	1.239950e-01	1.222924e-01	1.258124e-01
3	3L_18188216_SNP	18188216	10	T	C	0.392	2.238085e-02	2.992249e-02	1.000000e-05	1.514794e-01	4.555422e-01	4.570948e-01	4.594772e-01
3	3L_18188229_SNP	18188229	0	C	T	0.012	-3.842288e-02	1.314788e-01	7.520653e-02	2.365185e-01	7.704708e-01	7.674714e-01	7.678989e-01
3	3L_18188244_SNP	18188244	1	T	C	0.012	-1.689432e-01	1.302091e-01	1.000000e-05	1.592104e-01	1.962677e-01	1.944134e-01	1.975796e-01
3	3L_18188257_SNP	18188257	2	G	A	0.006	9.430670e-02	1.843747e-01	1.000000e-05	2.266751e-01	6.096843e-01	6.072994e-01	6.081250e-01
3	3L_18188266_SNP	18188266	2	A	C	0.012	7.298428e-02	1.307498e-01	1.000000e-05	3.298775e-01	5.774613e-01	5.620457e-01	5.651465e-01
3	3L_18188268_SNP	18188268	2	C	A	0.006	9.430670e-02	1.843747e-01	1.000000e-05	2.266751e-01	6.096843e-01	6.072994e-01	6.081250e-01
3	3L_18188273_SNP	18188273	2	T	A	0.006	9.430670e-02	1.843747e-01	1.000000e-05	2.266751e-01	6.096843e-01	6.072994e-01	6.081250e-01
3	3L_18188278_SNP	18188278	2	A	G	0.042	6.048907e-03	7.104414e-02	1.000000e-05	2.283819e-01	9.322504e-01	9.323426e-01	9.324461e-01
3	3L_18188280_SNP	18188280	2	C	T	0.042	-2.585294e-02	7.101735e-02	1.000000e-05	2.171395e-01	7.162937e-01	7.163701e-01	7.169401e-01
3	3L_18188284_SNP	18188284	0	C	T	0.006	1.034068e-01	1.843387e-01	1.000000e-05	1.956814e-01	5.755804e-01	5.762183e-01	5.774086e-01
3	3L_18188286_SNP	18188286	1	G	A	0.048	-1.245241e-02	6.665002e-02	1.000000e-05	2.242851e-01	8.520199e-01	8.526435e-01	8.528949e-01
3	3L_18188287_SNP	18188287	1	A	G	0.048	-1.245241e-02	6.665002e-02	1.000000e-05	2.242851e-01	8.520199e-01	8.526435e-01	8.528949e-01
3	3L_18188289_INS	18188289	2	TGTTAATTATAAGA	T	0.018	5.872073e-03	1.072407e-01	1.366937e-02	2.306790e-01	9.563987e-01	9.540519e-01	9.541298e-01
3	3L_18188291_DEL	18188291	1	T	CC	0.024	-8.958367e-03	9.310083e-02	1.000000e-05	2.288368e-01	9.234602e-01	9.230263e-01	9.231439e-01
3	3L_18188292_SNP	18188292	6	A	C	0.019	5.651291e-03	1.072642e-01	1.345644e-02	2.306053e-01	9.580457e-01	9.557188e-01	9.557938e-01
3	3L_18188295_SNP	18188295	1	A	G	0.024	-8.958367e-03	9.310083e-02	1.000000e-05	2.288368e-01	9.234602e-01	9.230263e-01	9.231439e-01
3	3L_18188296_SNP	18188296	1	T	C	0.048	-1.245241e-02	6.665002e-02	1.000000e-05	2.242851e-01	8.520199e-01	8.526435e-01	8.528949e-01
3	3L_18188297_INS	18188297	2	TGGAAAGTTA	T	0.018	5.872073e-03	1.072407e-01	1.366937e-02	2.306790e-01	9.563987e-01	9.540519e-01	9.541298e-01
3	3L_18188299_INS	18188299	1	TAA	T	0.024	-8.958367e-03	9.310083e-02	1.000000e-05	2.288368e-01	9.234602e-01	9.230263e-01	9.231439e-01
3	3L_18188300_SNP	18188300	3	C	G	0.018	7.127079e-03	1.072483e-01	1.417713e-02	2.315460e-01	9.470963e-01	9.442160e-01	9.443159e-01
3	3L_18188301_SNP	18188301	2	A	T	0.042	-2.585294e-02	7.101735e-02	1.000000e-05	2.171395e-01	7.162937e-01	7.163701e-01	7.169401e-01
3	3L_18188310_SNP	18188310	3	C	A	0.018	3.901805e-03	1.072454e-01	1.323893e-02	2.301656e-01	9.710215e-01	9.686757e-01	9.687292e-01
3	3L_18188311_SNP	18188311	2	A	T	0.018	3.536995e-02	1.071491e-01	1.000000e-05	2.084380e-01	7.417403e-01	7.441435e-01	7.447794e-01
3	3L_18188312_SNP	18188312	2	T	A	0.018	5.872073e-03	1.072407e-01	1.366937e-02	2.306790e-01	9.563987e-01	9.540519e-01	9.541298e-01
3	3L_18188313_MNP	18188313	5	GTT	TGG	0.025	-8.976601e-03	9.312887e-02	1.000000e-05	2.287105e-01	9.233279e-01	9.229874e-01	9.231052e-01
3	3L_18188317_SNP	18188317	1	A	T	0.024	-8.958367e-03	9.310083e-02	1.000000e-05	2.288368e-01	9.234602e-01	9.230263e-01	9.231439e-01
3	3L_18188319_SNP	18188319	2	C	A	0.024	-9.224102e-03	9.310756e-02	1.000000e-05	2.284046e-01	9.212028e-01	9.210831e-01	9.212041e-01
3	3L_18188321_SNP	18188321	2	T	A	0.018	-2.539698e-02	1.071661e-01	1.000000e-05	2.234517e-01	8.129590e-01	8.133404e-01	8.136652e-01
3	3L_18188323_SNP	18188323	14	T	G	0.403	6.005348e-02	2.986595e-02	1.000000e-05	8.291737e-02	4.596866e-02	4.486215e-02	4.804199e-02
3	3L_18188325_SNP	18188325	6	T	C	0.019	5.651291e-03	1.072642e-01	1.345644e-02	2.306053e-01	9.580457e-01	9.557188e-01	9.557938e-01
3	3L_18188327_SNP	18188327	6	G	A	0.019	5.651291e-03	1.072642e-01	1.345644e-02	2.306053e-01	9.580457e-01	9.557188e-01	9.557938e-01
3	3L_18188328_SNP	18188328	1	T	C	0.024	-8.958367e-03	9.310083e-02	1.000000e-05	2.288368e-01	9.234602e-01	9.230263e-01	9.231439e-01
3	3L_18188329_SNP	18188329	0	G	T	0.006	1.286557e-01	1.842429e-01	1.000000e-05	1.898586e-01	4.859704e-01	4.856953e-01	4.872498e-01
3	3L_18188330_SNP	18188330	3	C	A	0.024	-7.785813e-03	9.311531e-02	1.000000e-05	2.284357e-01	9.334635e-01	9.334498e-01	9.335515e-01
3	3L_18188331_SNP	18188331	2	C	A	0.024	-9.925804e-03	9.310712e-02	1.000000e-05	2.288630e-01	9.152301e-01	9.147106e-01	9.148414e-01
3	3L_18188337_SNP	18188337	3	A	C	0.024	1.757212e-02	9.310729e-02	1.000000e-05	2.163725e-01	8.505351e-01	8.543359e-01	8.546952e-01
3	3L_18188339_SNP	18188339	3	T	A	0.030	-3.991601e-02	8.348905e-02	1.000000e-05	2.278895e-01	6.332089e-01	6.307388e-01	6.314892e-01
3	3L_18188344_SNP	18188344	13	C	T	0.426	5.015709e-02	2.962876e-02	1.000000e-05	1.023424e-01	9.235956e-02	9.091781e-02	9.455651e-02
3	3L_18188367_SNP	18188367	0	T	A	0.012	-1.229914e-01	1.309518e-01	2.277292e-01	5.945186e-01	3.489871e-01	3.349735e-01	3.473096e-01
3	3L_18188383_SNP	18188383	0	G	T	0.030	1.248162e-01	8.295947e-02	1.000000e-05	2.447154e-01	1.343414e-01	1.311632e-01	1.343799e-01
3	3L_18188392_SNP	18188392	5	T	C	0.074	1.779051e-02	5.515818e-02	1.000000e-05	1.571523e-01	7.474524e-01	7.596755e-01	7.625866e-01
3	3L_18188417_SNP	18188417	5	T	A	0.006	9.763135e-02	1.843266e-01	7.814394e-02	4.140469e-01	5.970519e-01	5.734128e-01	5.817098e-01
3	3L_18188434_SNP	18188434	5	A	G	0.025	1.055546e-01	9.285623e-02	6.235490e-02	3.302851e-01	2.572798e-01	2.503477e-01	2.536387e-01
3	3L_18188442_SNP	18188442	4	T	A	0.104	-1.622422e-02	4.722081e-02	7.376006e-02	3.240944e-01	7.315955e-01	7.144935e-01	7.183555e-01
3	3L_18188606_SNP	18188606	4	A	G	0.079	6.851096e-02	5.290669e-02	1.000000e-05	2.730038e-02	1.971392e-01	1.967267e-01	2.020287e-01
3	3L_18188614_INS	18188614	3	AG	A	0.018	-7.815111e-02	1.070184e-01	1.000000e-05	2.194873e-01	4.662616e-01	4.636838e-01	4.650873e-01
3	3L_18188619_SNP	18188619	14	G	A	0.390	2.500433e-02	3.033850e-02	1.456423e-02	3.135802e-01	4.110209e-01	4.017115e-01	4.042899e-01
3	3L_18188682_SNP	18188682	0	T	C	0.006	-9.255038e-02	1.843734e-01	1.000000e-05	2.422575e-01	6.163521e-01	6.119071e-01	6.127633e-01
3	3L_18188703_SNP	18188703	0	C	T	0.006	-9.255038e-02	1.843734e-01	1.000000e-05	2.422575e-01	6.163521e-01	6.119071e-01	6.127633e-01
3	3L_18188751_SNP	18188751	1	A	G	0.018	-1.781996e-01	1.068900e-01	4.165372e-01	8.339169e-01	9.737383e-02	9.310174e-02	1.022387e-01
3	3L_18188771_SNP	18188771	1	G	A	0.006	-9.198541e-02	1.843784e-01	1.000000e-05	2.420921e-01	6.185141e-01	6.140899e-01	6.149382e-01
3	3L_18188772_SNP	18188772	1	G	A	0.006	-9.198541e-02	1.843784e-01	1.000000e-05	2.420921e-01	6.185141e-01	6.140899e-01	6.149382e-01
3	3L_18188776_SNP	18188776	10	A	G	0.342	4.666068e-02	3.064321e-02	1.000000e-05	3.178531e-02	1.297343e-01	1.286781e-01	1.331902e-01
3	3L_18188801_SNP	18188801	6	A	C	0.154	-1.428200e-02	3.999371e-02	1.000000e-05	3.078973e-01	7.214659e-01	7.032877e-01	7.060421e-01
3	3L_18188803_SNP	18188803	7	C	T	0.155	-1.660642e-02	4.001101e-02	4.289739e-03	3.182865e-01	6.786440e-01	6.608538e-01	6.639002e-01
3	3L_18188805_SNP	18188805	7	G	T	0.149	-2.167906e-02	4.067474e-02	3.829410e-02	3.597429e-01	5.947562e-01	5.764401e-01	5.810674e-01
3	3L_18188810_SNP	18188810	2	T	C	0.012	-1.694948e-01	1.302096e-01	1.000000e-05	1.587888e-01	1.948200e-01	1.929675e-01	1.961427e-01
3	3L_18188837_SNP	18188837	8	A	T	0.163	-1.092815e-02	3.941410e-02	1.000000e-05	2.833254e-01	7.819216e-01	7.662270e-01	7.680267e-01
3	3L_18188840_SNP	18188840	1	A	T	0.006	-1.150066e-01	1.843005e-01	1.000000e-05	2.306538e-01	5.334732e-01	5.301919e-01	5.312956e-01
3	3L_18188847_SNP	18188847	10	T	A	0.101	-1.300214e-02	4.851001e-02	1.830814e-02	3.243904e-01	7.890089e-01	7.640585e-01	7.685241e-01
3	3L_18188852_MNP	18188852	2	TTATT	AGGGC	0.006	1.526069e-01	1.842865e-01	6.262543e-02	3.565675e-01	4.088051e-01	3.979262e-01	4.015610e-01
3	3L_18188862_SNP	18188862	14	A	T	0.390	6.241530e-02	3.001205e-02	4.529389e-03	2.846292e-01	3.909237e-02	3.741322e-02	4.022776e-02
3	3L_18188872_SNP	18188872	1	G	A	0.006	-9.284507e-02	1.843758e-01	1.000000e-05	2.420649e-01	6.152353e-01	6.108163e-01	6.116745e-01
3	3L_18188877_SNP	18188877	13	A	G	0.297	2.495937e-02	3.229876e-02	3.831282e-02	3.486405e-01	4.407600e-01	4.294480e-01	4.328173e-01
3	3L_18188883_SNP	18188883	3	G	C	0.024	1.810491e-01	9.303351e-02	2.812159e-01	5.075511e-01	5.333580e-02	5.098774e-02	5.497048e-02
3	3L_18188915_SNP	18188915	5	A	C	0.018	2.472917e-01	1.060817e-01	3.428102e-01	6.270405e-01	2.094770e-02	1.972194e-02	2.268976e-02
3	3L_18188927_SNP	18188927	14	A	T	0.481	2.232283e-03	2.967040e-02	1.000000e-05	2.463345e-01	9.401175e-01	9.256196e-01	9.262175e-01
3	3L_18188974_SNP	18188974	13	C	T	0.303	1.695299e-02	3.211975e-02	1.000000e-05	1.755501e-01	5.983390e-01	6.016404e-01	6.032095e-01
3	3L_18189002_SNP	18189002	3	T	A	0.006	-2.274469e-01	1.837643e-01	5.578090e-02	3.493414e-01	2.175713e-01	2.108753e-01	2.144731e-01
3	3L_18189054_SNP	18189054	0	A	T	0.006	-1.420961e-01	1.841834e-01	1.000000e-05	1.368976e-01	4.415118e-01	4.435946e-01	4.463430e-01
3	3L_18189070_SNP	18189070	0	A	G	0.024	1.808444e-01	9.305145e-02	2.924653e-01	5.213235e-01	5.364843e-02	5.129942e-02	5.538330e-02
3	3L_18189097_DEL	18189097	0	A	ACTTTGA	0.006	-1.327413e-01	1.842254e-01	1.000000e-05	2.701813e-01	4.722078e-01	4.652893e-01	4.669402e-01
3	3L_18189117_SNP	18189117	5	C	A	0.411	4.337431e-03	2.928352e-02	1.000000e-05	2.069538e-01	8.824290e-01	8.930475e-01	8.937532e-01
3	3L_18189123_SNP	18189123	1	G	A	0.018	2.333053e-01	1.056375e-01	1.000000e-05	1.296797e-01	2.857625e-02	2.763577e-02	3.023687e-02
3	3L_18189127_MNP	18189127	7	GCA	ATG	0.112	-2.433316e-02	4.597030e-02	4.237551e-03	3.198032e-01	5.972881e-01	5.831735e-01	5.859033e-01
3	3L_18189146_SNP	18189146	0	T	C	0.024	-5.009606e-03	9.309581e-02	1.000000e-05	2.536055e-01	9.571502e-01	9.340456e-01	9.352258e-01
3	3L_18189247_SNP	18189247	12	A	G	0.263	-1.201274e-03	3.346193e-02	1.000000e-05	2.325600e-01	9.714054e-01	9.654728e-01	9.655718e-01
3	3L_18189289_SNP	18189289	1	A	G	0.072	-1.202199e-02	5.511514e-02	1.000000e-05	1.855646e-01	8.275997e-01	8.401396e-01	8.418081e-01
3	3L_18189318_SNP	18189318	7	A	G	0.068	1.695112e-02	5.744977e-02	1.000000e-05	1.692697e-01	7.683168e-01	7.796060e-01	7.819007e-01
3	3L_18189324_SNP	18189324	0	A	T	0.006	2.500743e-01	1.834895e-01	1.000000e-05	1.000000e-05	1.747660e-01	1.741365e-01	1.806725e-01
3	3L_18189368_SNP	18189368	0	C	G	0.024	1.808444e-01	9.305145e-02	2.924653e-01	5.213235e-01	5.364843e-02	5.129942e-02	5.538330e-02
3	3L_18189381_DEL	18189381	0	A	AGTTTTCAG	0.006	3.430678e-01	1.825819e-01	1.000000e-05	2.270126e-01	6.200008e-02	6.006803e-02	6.318255e-02
3	3L_18189395_SNP	18189395	6	A	G	0.290	-6.247256e-03	3.184495e-02	1.000000e-05	2.034614e-01	8.447114e-01	8.528167e-01	8.535775e-01
3	3L_18189398_DEL	18189398	1	C	CGCT	0.012	-1.481957e-01	1.303638e-01	3.152916e-03	2.936470e-01	2.572662e-01	2.512485e-01	2.541060e-01
3	3L_18189449_SNP	18189449	0	G	A	0.012	-1.171230e-01	1.305469e-01	1.000000e-05	1.788065e-01	3.709262e-01	3.698071e-01	3.719685e-01
3	3L_18189509_SNP	18189509	5	T	A	0.012	-1.219924e-01	1.305442e-01	1.000000e-05	1.807558e-01	3.514082e-01	3.500066e-01	3.522376e-01
3	3L_18189513_SNP	18189513	21	C	A	0.014	-1.855492e-01	1.301983e-01	3.430627e-02	3.304778e-01	1.559977e-01	1.508680e-01	1.543870e-01
3	3L_18189545_INS	18189545	5	ACAGATACAGA	A	0.025	1.657629e-01	9.254835e-02	2.134511e-01	4.990836e-01	7.509999e-02	7.158575e-02	7.598843e-02
3	3L_18189560_SNP	18189560	0	A	T	0.012	1.486850e-01	1.303532e-01	1.000000e-05	2.999669e-01	2.556660e-01	2.494002e-01	2.523214e-01
3	3L_18189646_SNP	18189646	0	A	T	0.006	-2.734156e-01	1.833840e-01	3.002898e-02	2.797502e-01	1.378734e-01	1.339617e-01	1.372516e-01
3	3L_18189712_SNP	18189712	10	A	G	0.278	1.417758e-03	3.264965e-02	1.000000e-05	2.358246e-01	9.654162e-01	9.553039e-01	9.555012e-01
3	3L_18189791_SNP	18189791	0	A	C	0.012	-1.171230e-01	1.305469e-01	1.000000e-05	1.788065e-01	3.709262e-01	3.698071e-01	3.719685e-01
3	3L_18189806_SNP	18189806	0	T	C	0.012	-1.171230e-01	1.305469e-01	1.000000e-05	1.788065e-01	3.709262e-01	3.698071e-01	3.719685e-01
3	3L_18189848_SNP	18189848	3	C	G	0.012	4.809247e-02	1.308241e-01	1.000000e-05	1.823147e-01	7.136310e-01	7.198115e-01	7.211913e-01
3	3L_18189851_SNP	18189851	0	G	A	0.006	-9.255038e-02	1.843734e-01	1.000000e-05	2.422575e-01	6.163521e-01	6.119071e-01	6.127633e-01
3	3L_18189858_SNP	18189858	7	G	C	0.174	2.388911e-02	3.821638e-02	2.034436e-02	3.146268e-01	5.327629e-01	5.218929e-01	5.243312e-01
3	3L_18189859_SNP	18189859	7	C	T	0.043	-7.989680e-02	7.082333e-02	1.000000e-05	2.541601e-01	2.608996e-01	2.561456e-01	2.587385e-01
3	3L_18189861_SNP	18189861	4	T	G	0.055	4.439524e-02	6.298210e-02	1.000000e-05	1.578192e-01	4.818686e-01	4.833481e-01	4.855804e-01
3	3L_18189873_SNP	18189873	2	G	A	0.012	1.738521e-01	1.301750e-01	1.000000e-05	2.341810e-01	1.835327e-01	1.801442e-01	1.831392e-01
3	3L_18189892_SNP	18189892	0	A	C	0.006	-9.848655e-02	1.843549e-01	1.000000e-05	2.731509e-01	5.939022e-01	5.851821e-01	5.865482e-01
3	3L_18189908_SNP	18189908	11	G	C	0.242	-4.136499e-03	3.427652e-02	1.000000e-05	2.617761e-01	9.040902e-01	8.860030e-01	8.872787e-01
3	3L_18189937_SNP	18189937	0	T	C	0.006	8.255390e-02	1.844020e-01	1.000000e-05	2.103280e-01	6.549646e-01	6.552455e-01	6.560297e-01
3	3L_18189953_SNP	18189953	6	C	G	0.062	-1.150793e-01	5.938956e-02	1.000000e-05	1.000000e-05	5.435664e-02	5.327808e-02	5.951406e-02
3	3L_18189973_SNP	18189973	7	A	C	0.143	1.180054e-02	4.142234e-02	1.000000e-05	1.610818e-01	7.760885e-01	7.901907e-01	7.930929e-01
3	3L_18189990_SNP	18189990	5	A	G	0.074	-9.967504e-02	5.463041e-02	1.000000e-05	1.000000e-05	6.986926e-02	6.872222e-02	7.492589e-02
3	3L_18189997_SNP	18189997	0	C	T	0.006	8.255390e-02	1.844020e-01	1.000000e-05	2.103280e-01	6.549646e-01	6.552455e-01	6.560297e-01
3	3L_18190009_SNP	18190009	2	C	T	0.030	-1.464097e-01	8.276213e-02	1.000000e-05	6.267167e-02	7.872328e-02	7.746915e-02	8.126257e-02
3	3L_18190010_SNP	18190010	3	C	A	0.139	8.830962e-03	4.134333e-02	1.000000e-05	1.552671e-01	8.311206e-01	8.542323e-01	8.588104e-01
3	3L_18190025_INS	18190025	5	TT	T	0.006	-2.255528e-01	1.836979e-01	1.000000e-05	1.433156e-01	2.212429e-01	2.197653e-01	2.229901e-01
3	3L_18190041_SNP	18190041	9	A	T	0.025	-1.601175e-02	9.315269e-02	1.000000e-05	2.257610e-01	8.637356e-01	8.643109e-01	8.645334e-01
3	3L_18190043_SNP	18190043	3	A	C	0.006	-1.678419e-01	1.840629e-01	1.000000e-05	2.378611e-01	3.631583e-01	3.590352e-01	3.609741e-01
3	3L_18190045_SNP	18190045	3	C	T	0.006	-1.678419e-01	1.840629e-01	1.000000e-05	2.378611e-01	3.631583e-01	3.590352e-01	3.609741e-01
3	3L_18190049_SNP	18190049	8	T	G	0.075	-5.865515e-02	5.502862e-02	1.000000e-05	1.000000e-05	2.880155e-01	2.891653e-01	2.972156e-01
3	3L_18190050_SNP	18190050	6	T	A	0.080	-6.482246e-02	5.296308e-02	1.000000e-05	1.000000e-05	2.227175e-01	2.227125e-01	2.317429e-01
3	3L_18190058_SNP	18190058	3	C	T	0.012	-2.260574e-01	1.299220e-01	4.758917e-01	9.673488e-01	8.372154e-02	7.981086e-02	8.998108e-02
3	3L_18190060_SNP	18190060	11	A	T	0.089	-5.628430e-03	5.151497e-02	1.000000e-05	2.474510e-01	9.131297e-01	9.018170e-01	9.023800e-01
3	3L_18190065_SNP	18190065	6	C	T	0.160	1.086219e-02	3.936707e-02	1.000000e-05	1.183105e-01	7.829521e-01	8.058265e-01	8.134132e-01
3	3L_18190066_SNP	18190066	9	T	G	0.164	1.091819e-02	3.943820e-02	1.000000e-05	1.191354e-01	7.822451e-01	8.048735e-01	8.123245e-01
3	3L_18190071_SNP	18190071	12	A	C	0.192	-4.723941e-02	3.719182e-02	1.000000e-05	8.684626e-02	2.058065e-01	2.051158e-01	2.090266e-01
3	3L_18190087_SNP	18190087	7	C	T	0.099	-7.734481e-02	4.808862e-02	1.000000e-05	2.913930e-02	1.096521e-01	1.085084e-01	1.128149e-01
3	3L_18190090_SNP	18190090	8	A	G	0.169	-2.872904e-02	3.876737e-02	1.000000e-05	1.759863e-01	4.597027e-01	4.602654e-01	4.620947e-01
3	3L_18190095_SNP	18190095	6	G	A	0.130	2.230498e-02	4.299498e-02	1.000000e-05	2.212131e-02	6.046044e-01	6.171071e-01	6.299317e-01
3	3L_18190109_DEL	18190109	2	C	CATTT	0.006	5.849192e-01	1.788479e-01	1.000000e-05	1.000000e-05	1.305611e-03	1.214563e-03	1.816262e-03
3	3L_18190111_SNP	18190111	4	A	T	0.018	-1.924312e-01	1.061507e-01	1.000000e-05	1.427066e-01	7.166755e-02	7.011433e-02	7.343296e-02
3	3L_18190112_SNP	18190112	4	A	T	0.018	-1.924312e-01	1.061507e-01	1.000000e-05	1.427066e-01	7.166755e-02	7.011433e-02	7.343296e-02
3	3L_18190114_SNP	18190114	3	G	A	0.018	-1.960261e-01	1.061049e-01	1.000000e-05	1.389860e-01	6.645830e-02	6.496980e-02	6.825589e-02
3	3L_18190129_SNP	18190129	6	C	T	0.043	1.382830e-01	7.026940e-02	1.000000e-05	1.209448e-02	5.074566e-02	4.968934e-02	5.326624e-02
3	3L_18190139_SNP	18190139	10	A	G	0.057	1.389634e-01	6.221799e-02	1.000000e-05	1.000000e-05	2.685274e-02	2.606351e-02	2.946299e-02
3	3L_18190140_SNP	18190140	9	C	T	0.063	1.150478e-01	5.942765e-02	1.000000e-05	1.000000e-05	5.457525e-02	5.349533e-02	5.758357e-02
3	3L_18190162_SNP	18190162	15	T	A	0.196	-1.204242e-02	3.750471e-02	8.964682e-02	4.063866e-01	7.485455e-01	7.175909e-01	7.287452e-01
3	3L_18190166_SNP	18190166	19	A	C	0.054	5.742837e-02	6.671179e-02	1.000000e-05	8.435511e-02	3.905663e-01	3.931889e-01	3.976197e-01
3	3L_18190167_SNP	18190167	14	C	T	0.058	7.347008e-02	6.293773e-02	1.000000e-05	5.648962e-02	2.447448e-01	2.448424e-01	2.495252e-01
3	3L_18190180_SNP	18190180	15	G	T	0.039	7.955029e-02	7.637091e-02	1.000000e-05	1.103204e-01	2.990975e-01	2.992710e-01	3.027880e-01
3	3L_18190188_SNP	18190188	15	T	A	0.033	-1.717241e-02	8.363844e-02	1.000000e-05	2.381407e-01	8.375759e-01	8.329077e-01	8.332376e-01
3	3L_18190189_SNP	18190189	23	T	G	0.021	-1.835483e-01	1.070068e-01	4.378301e-01	8.625794e-01	8.815700e-02	8.431151e-02	9.330003e-02
3	3L_18190205_SNP	18190205	9	A	G	0.327	2.223482e-02	3.105035e-02	1.000000e-05	1.568000e-01	4.749424e-01	4.764450e-01	4.786939e-01
3	3L_18190216_SNP	18190216	4	T	G	0.006	-7.036959e-02	1.844459e-01	1.000000e-05	1.512329e-01	7.033062e-01	7.136716e-01	7.165474e-01
3	3L_18190219_SNP	18190219	5	G	T	0.031	-1.749131e-02	8.355148e-02	1.000000e-05	2.377840e-01	8.344335e-01	8.299384e-01	8.302682e-01
3	3L_18190244_SNP	18190244	1	G	C	0.012	-3.907196e-02	1.314859e-01	7.557227e-02	2.368223e-01	7.667181e-01	7.636685e-01	7.641059e-01
3	3L_18190252_SNP	18190252	1	T	C	0.012	5.273577e-02	1.308037e-01	1.000000e-05	1.874884e-01	6.873439e-01	6.917634e-01	6.929544e-01
3	3L_18190288_SNP	18190288	6	T	G	0.117	-2.335867e-02	4.490874e-02	2.179182e-02	2.777892e-01	6.036615e-01	5.953457e-01	5.967809e-01
3	3L_18190297_SNP	18190297	9	C	A	0.101	3.543759e-02	4.841748e-02	1.000000e-05	2.265573e-01	4.652511e-01	4.622190e-01	4.636162e-01
3	3L_18190303_DEL	18190303	3	T	TGTGAG	0.018	-1.982366e-01	1.060802e-01	1.000000e-05	1.457038e-01	6.342050e-02	6.192810e-02	6.516590e-02
3	3L_18190317_SNP	18190317	3	T	A	0.036	-7.318314e-02	7.638736e-02	1.335872e-01	4.761196e-01	3.394293e-01	3.267385e-01	3.337586e-01
3	3L_18190341_SNP	18190341	0	C	G	0.006	6.750083e-03	1.845125e-01	1.000000e-05	2.301528e-01	9.708612e-01	9.683572e-01	9.684110e-01
3	3L_18190343_DEL	18190343	3	C	ATTGTTGATT	0.012	4.894267e-02	1.308222e-01	1.000000e-05	1.906767e-01	7.087955e-01	7.134538e-01	7.145465e-01
3	3L_18190343_SNP	18190343	5	G	A	0.006	3.744601e-02	1.845073e-01	1.000000e-05	2.220183e-01	8.394216e-01	8.407074e-01	8.409980e-01
3	3L_18190356_SNP	18190356	1	T	A	0.006	5.802334e-02	1.844616e-01	1.000000e-05	2.065727e-01	7.534945e-01	7.565924e-01	7.572493e-01
3	3L_18190425_SNP	18190425	5	A	G	0.074	-1.813669e-02	5.515750e-02	1.000000e-05	2.521777e-01	7.427090e-01	7.360886e-01	7.367833e-01
3	3L_18190427_SNP	18190427	1	A	G	0.024	-1.216515e-01	9.262342e-02	1.000000e-05	2.090613e-01	1.908610e-01	1.879624e-01	1.909333e-01
3	3L_18190440_SNP	18190440	0	G	T	0.006	1.989781e-02	1.845068e-01	1.000000e-05	2.357241e-01	9.142503e-01	9.090762e-01	9.092774e-01
3	3L_18190495_SNP	18190495	2	T	G	0.048	-1.884679e-02	6.665109e-02	1.000000e-05	1.475141e-01	7.777071e-01	7.949067e-01	7.989495e-01
3	3L_18190522_SNP	18190522	1	G	T	0.006	-5.961378e-02	1.844586e-01	1.000000e-05	2.393853e-01	7.469638e-01	7.426906e-01	7.431923e-01
3	3L_18190548_SNP	18190548	1	T	G	0.006	-8.528689e-02	1.843978e-01	1.000000e-05	2.130438e-01	6.443172e-01	6.441075e-01	6.448917e-01
3	3L_18190564_SNP	18190564	5	C	G	0.043	-2.083938e-01	6.920961e-02	1.000000e-05	1.435454e-02	3.010527e-03	2.833767e-03	3.709238e-03
3	3L_18190582_DEL	18190582	4	C	TCT	0.037	3.851719e-02	7.645699e-02	1.000000e-05	2.791379e-01	6.150867e-01	6.056776e-01	6.071370e-01
3	3L_18190591_SNP	18190591	4	A	G	0.030	6.260271e-02	8.341304e-02	1.000000e-05	2.949227e-01	4.540073e-01	4.453950e-01	4.474921e-01
3	3L_18190602_SNP	18190602	1	C	T	0.018	-2.547551e-01	1.053387e-01	1.000000e-05	1.000000e-05	1.666871e-02	1.607181e-02	1.903082e-02
3	3L_18190639_SNP	18190639	15	A	T	0.281	4.703286e-03	3.308415e-02	1.000000e-05	2.419468e-01	8.871250e-01	8.802691e-01	8.806234e-01
3	3L_18190663_SNP	18190663	6	T	C	0.062	4.844737e-02	5.993964e-02	1.000000e-05	1.119038e-01	4.200924e-01	4.223964e-01	4.261500e-01
3	3L_18190669_SNP	18190669	6	G	C	0.179	3.049386e-02	3.764310e-02	4.163638e-02	3.080341e-01	4.190549e-01	4.097590e-01	4.122793e-01
3	3L_18190729_SNP	18190729	6	A	T	0.167	6.678266e-02	3.845299e-02	6.520114e-02	3.253556e-01	8.428904e-02	8.097612e-02	8.440860e-02
3	3L_18190737_SNP	18190737	3	T	C	0.012	3.144105e-02	1.308546e-01	1.000000e-05	2.213617e-01	8.104137e-01	8.110023e-01	8.113484e-01
3	3L_18190811_SNP	18190811	2	C	T	0.012	1.172830e-01	1.307881e-01	1.934844e-01	4.922720e-01	3.711561e-01	3.578186e-01	3.672396e-01
3	3L_18190837_DEL	18190837	0	T	TCGATTGGTGTTAATCCTCGCGATGATTTGG	0.006	-4.865754e-02	1.844746e-01	1.000000e-05	2.080980e-01	7.922899e-01	7.962207e-01	7.968090e-01
3	3L_18190853_SNP	18190853	2	T	C	0.018	-1.967320e-01	1.060910e-01	1.000000e-05	1.439676e-01	6.546036e-02	6.395648e-02	6.721871e-02
3	3L_18190907_SNP	18190907	6	A	G	0.043	1.973425e-01	6.950152e-02	6.909334e-02	2.902635e-01	5.085060e-03	4.726105e-03	5.859934e-03
3	3L_18190909_SNP	18190909	1	C	T	0.018	8.062141e-02	1.071042e-01	1.298316e-01	4.296061e-01	4.526737e-01	4.372416e-01	4.444651e-01
3	3L_18190921_SNP	18190921	1	A	G	0.018	8.062141e-02	1.071042e-01	1.298316e-01	4.296061e-01	4.526737e-01	4.372416e-01	4.444651e-01
3	3L_18190962_SNP	18190962	26	G	A	0.289	-1.880118e-02	3.406504e-02	1.124447e-01	4.431827e-01	5.817453e-01	5.593395e-01	5.691932e-01
3	3L_18190971_SNP	18190971	13	A	T	0.400	1.051318e-03	3.016186e-02	1.000000e-05	2.262526e-01	9.722365e-01	9.927833e-01	9.929088e-01
3	3L_18190973_SNP	18190973	9	C	T	0.038	1.148989e-01	7.603273e-02	2.012698e-01	5.242625e-01	1.326447e-01	1.265526e-01	1.324246e-01
3	3L_18190975_MNP	18190975	8	CGT	GTA	0.044	1.164685e-01	7.053862e-02	1.820318e-01	4.931896e-01	1.006024e-01	9.584274e-02	1.007060e-01
3	3L_18190982_SNP	18190982	7	C	T	0.043	1.157794e-01	7.053368e-02	1.816959e-01	4.937236e-01	1.025918e-01	9.775091e-02	1.026525e-01
3	3L_18190986_MNP	18190986	5	CCCGG	AAGTA	0.043	1.136197e-01	7.053621e-02	1.716391e-01	4.824844e-01	1.091234e-01	1.040747e-01	1.089437e-01
3	3L_18190993_SNP	18190993	3	G	T	0.048	1.091182e-01	6.610673e-02	1.656267e-01	4.876895e-01	1.007036e-01	9.583952e-02	1.006130e-01
3	3L_18190997_INS	18190997	3	GGC	A	0.048	1.091182e-01	6.610673e-02	1.656267e-01	4.876895e-01	1.007036e-01	9.583952e-02	1.006130e-01
3	3L_18191000_SNP	18191000	13	A	T	0.342	-2.255426e-02	3.111382e-02	6.609316e-02	3.833153e-01	4.695370e-01	4.551670e-01	4.599382e-01
3	3L_18191006_SNP	18191006	4	C	A	0.049	1.097966e-01	6.611035e-02	1.653107e-01	4.869784e-01	9.863948e-02	9.385791e-02	9.859018e-02
3	3L_18191011_INS	18191011	4	AATGCAAC	A	0.049	1.102029e-01	6.610626e-02	1.706978e-01	4.934824e-01	9.738881e-02	9.263700e-02	9.741791e-02
3	3L_18191014_SNP	18191014	5	A	C	0.049	1.115062e-01	6.609987e-02	1.848992e-01	5.125952e-01	9.349412e-02	8.883656e-02	9.374576e-02
3	3L_18191018_SNP	18191018	5	G	T	0.049	1.097270e-01	6.612184e-02	1.709444e-01	4.940630e-01	9.890969e-02	9.409669e-02	9.890971e-02
3	3L_18191020_INS	18191020	4	TG	T	0.049	1.086383e-01	6.612216e-02	1.658365e-01	4.882237e-01	1.022770e-01	9.735044e-02	1.021549e-01
3	3L_18191024_SNP	18191024	2	G	C	0.036	1.252700e-01	7.587753e-02	1.000000e-05	1.275264e-01	1.006396e-01	9.903672e-02	1.025563e-01
3	3L_18191027_MNP	18191027	4	TTT	CCC	0.049	1.086383e-01	6.612216e-02	1.658365e-01	4.882237e-01	1.022770e-01	9.735044e-02	1.021549e-01
3	3L_18191031_INS	18191031	3	AAG	A	0.055	8.757903e-02	6.267607e-02	1.399732e-01	4.627540e-01	1.641798e-01	1.571354e-01	1.623440e-01
3	3L_18191033_MNP	18191033	3	ATG	TAC	0.055	8.757903e-02	6.267607e-02	1.399732e-01	4.627540e-01	1.641798e-01	1.571354e-01	1.623440e-01
3	3L_18191039_SNP	18191039	13	T	G	0.052	1.130140e-01	6.620327e-02	1.547089e-02	3.372423e-01	8.967783e-02	8.606819e-02	8.954663e-02
3	3L_18191040_SNP	18191040	2	A	C	0.054	8.806017e-02	6.266066e-02	1.399439e-01	4.624955e-01	1.617859e-01	1.548257e-01	1.600073e-01
3	3L_18191043_MNP	18191043	3	TCT	AAC	0.055	8.757903e-02	6.267607e-02	1.399732e-01	4.627540e-01	1.641798e-01	1.571354e-01	1.623440e-01
3	3L_18191049_SNP	18191049	3	A	T	0.048	6.773464e-02	6.648913e-02	1.428478e-01	4.572609e-01	3.098123e-01	2.982325e-01	3.048254e-01
3	3L_18191050_SNP	18191050	2	C	T	0.054	8.806017e-02	6.266066e-02	1.399439e-01	4.624955e-01	1.617859e-01	1.548257e-01	1.600073e-01
3	3L_18191052_SNP	18191052	2	A	C	0.054	8.806017e-02	6.266066e-02	1.399439e-01	4.624955e-01	1.617859e-01	1.548257e-01	1.600073e-01
3	3L_18191058_SNP	18191058	0	A	G	0.024	1.808444e-01	9.305145e-02	2.924653e-01	5.213235e-01	5.364843e-02	5.129942e-02	5.538330e-02
3	3L_18191067_SNP	18191067	8	C	A	0.500	-1.936866e-02	2.904828e-02	1.000000e-05	1.935631e-01	5.058417e-01	5.051097e-01	5.065601e-01
3	3L_18191076_SNP	18191076	13	G	T	0.413	-2.356532e-02	2.996727e-02	5.918791e-02	3.746496e-01	4.327729e-01	4.200333e-01	4.242662e-01
3	3L_18191078_DEL	18191078	10	G	CCA	0.411	-2.169392e-02	2.969822e-02	2.030285e-02	3.212871e-01	4.661272e-01	4.555751e-01	4.582371e-01
3	3L_18191105_SNP	18191105	2	T	G	0.030	-4.022583e-02	8.348027e-02	1.000000e-05	1.683220e-01	6.305398e-01	6.354089e-01	6.372195e-01
3	3L_18191158_SNP	18191158	0	A	T	0.006	-9.524775e-02	1.843651e-01	1.000000e-05	1.699428e-01	6.061051e-01	6.100736e-01	6.118154e-01
3	3L_18191186_DEL	18191186	1	T	TCCCAACACCTCGCGCT	0.012	2.352238e-02	1.308550e-01	1.000000e-05	2.191509e-01	8.575609e-01	8.605391e-01	8.608406e-01
3	3L_18191200_SNP	18191200	7	A	G	0.062	1.058437e-01	5.949799e-02	7.290330e-02	3.651668e-01	7.707884e-02	7.365761e-02	7.720095e-02
3	3L_18191205_SNP	18191205	0	T	C	0.018	-9.313873e-02	1.069284e-01	1.000000e-05	2.968799e-01	3.849912e-01	3.768709e-01	3.792310e-01
3	3L_18191207_SNP	18191207	2	A	C	0.018	-9.442167e-02	1.069334e-01	1.000000e-05	2.982166e-01	3.785158e-01	3.703949e-01	3.727985e-01
3	3L_18191208_SNP	18191208	0	A	C	0.018	-9.313873e-02	1.069284e-01	1.000000e-05	2.968799e-01	3.849912e-01	3.768709e-01	3.792310e-01
3	3L_18191215_DEL	18191215	13	AA	A	0.303	-1.938400e-03	3.214634e-02	1.000000e-05	2.213001e-01	9.519898e-01	9.640536e-01	9.643012e-01
3	3L_18191226_SNP	18191226	10	C	A	0.285	4.268426e-03	3.242587e-02	1.000000e-05	2.593985e-01	8.954313e-01	8.789686e-01	8.800573e-01
3	3L_18191238_SNP	18191238	1	G	A	0.006	1.528130e-02	1.845128e-01	1.000000e-05	2.355358e-01	9.340947e-01	9.284148e-01	9.285978e-01
3	3L_18191287_SNP	18191287	1	A	G	0.006	-6.869422e-02	1.844395e-01	1.000000e-05	1.538341e-01	7.100341e-01	7.204567e-01	7.232225e-01
3	3L_18191320_SNP	18191320	1	T	C	0.012	-2.577975e-01	1.293290e-01	1.000000e-05	2.204036e-01	4.786180e-02	4.620356e-02	4.915365e-02
3	3L_18191389_SNP	18191389	1	T	C	0.018	-4.339681e-02	1.071254e-01	1.000000e-05	2.277227e-01	6.859234e-01	6.838974e-01	6.844960e-01
3	3L_18191403_SNP	18191403	0	G	C	0.006	-8.198780e-02	1.844035e-01	1.000000e-05	2.738184e-01	6.571801e-01	6.475091e-01	6.488033e-01
3	3L_18191445_DEL	18191445	0	C	CGCACACAGCATAATAAACTAAATGGTAAACAAATATTGGAGC	0.006	-8.198780e-02	1.844035e-01	1.000000e-05	2.738184e-01	6.571801e-01	6.475091e-01	6.488033e-01
3	3L_18191469_SNP	18191469	1	A	G	0.006	-4.216035e-02	1.844876e-01	1.000000e-05	2.296698e-01	8.195180e-01	8.179012e-01	8.181992e-01
3	3L_18191518_SNP	18191518	16	G	T	0.020	-1.196932e-01	1.069212e-01	5.146222e-02	3.407570e-01	2.645647e-01	2.570749e-01	2.604761e-01
3	3L_18191535_SNP	18191535	0	C	A	0.024	3.140475e-02	9.306472e-02	1.000000e-05	2.744986e-01	7.362035e-01	7.246641e-01	7.259796e-01
3	3L_18191555_SNP	18191555	2	A	G	0.012	-1.722676e-01	1.301877e-01	1.000000e-05	1.990444e-01	1.875804e-01	1.849449e-01	1.879556e-01
3	3L_18191610_SNP	18191610	1	A	G	0.006	2.475251e-01	1.835137e-01	1.000000e-05	2.495224e-01	1.792353e-01	1.755132e-01	1.785501e-01
3	3L_18191615_SNP	18191615	2	T	A	0.066	2.228046e-02	5.737544e-02	1.000000e-05	2.500030e-01	6.982713e-01	6.918773e-01	6.926135e-01
3	3L_18191628_DEL	18191628	3	C	CATCC	0.018	2.042607e-01	1.061150e-01	1.460158e-01	4.540866e-01	5.595197e-02	5.306639e-02	5.670442e-02
3	3L_18191647_SNP	18191647	5	C	T	0.092	-2.329651e-02	4.988978e-02	5.655710e-02	3.192961e-01	6.411412e-01	6.278087e-01	6.307075e-01
3	3L_18191667_SNP	18191667	0	T	C	0.006	1.034068e-01	1.843387e-01	1.000000e-05	1.956814e-01	5.755804e-01	5.762183e-01	5.774086e-01
3	3L_18191669_SNP	18191669	10	T	A	0.291	-3.988457e-03	3.221453e-02	1.000000e-05	2.586229e-01	9.016161e-01	8.855870e-01	8.866598e-01
3	3L_18191678_SNP	18191678	6	A	T	0.222	-2.169484e-02	3.480315e-02	1.807006e-01	5.089482e-01	5.339044e-01	5.129424e-01	5.270110e-01
3	3L_18191715_SNP	18191715	3	T	G	0.079	1.749907e-02	5.314201e-02	1.000000e-05	2.730282e-01	7.423524e-01	7.308278e-01	7.321000e-01
3	3L_18191737_SNP	18191737	0	A	G	0.006	6.006271e-02	1.844543e-01	1.000000e-05	2.533909e-01	7.451192e-01	7.380971e-01	7.388144e-01
3	3L_18191741_SNP	18191741	0	T	C	0.024	6.915567e-02	9.294176e-02	1.000000e-05	1.979295e-01	4.578828e-01	4.566530e-01	4.582266e-01
3	3L_18191842_MNP	18191842	12	CTT	TCC	0.224	1.842197e-02	3.527853e-02	1.000000e-05	1.104213e-01	6.022365e-01	6.109801e-01	6.156443e-01
3	3L_18191851_SNP	18191851	10	T	C	0.241	6.591419e-03	3.423962e-02	1.000000e-05	1.949178e-01	8.475792e-01	8.591684e-01	8.603759e-01
3	3L_18191852_SNP	18191852	0	T	C	0.006	6.750083e-03	1.845125e-01	1.000000e-05	2.301528e-01	9.708612e-01	9.683572e-01	9.684110e-01
3	3L_18191886_SNP	18191886	2	G	C	0.060	6.956834e-02	5.985101e-02	1.518272e-01	5.080312e-01	2.467582e-01	2.367682e-01	2.434396e-01
3	3L_18191910_SNP	18191910	1	T	C	0.006	-8.528689e-02	1.843978e-01	1.000000e-05	2.130438e-01	6.443172e-01	6.441075e-01	6.448917e-01
3	3L_18191944_SNP	18191944	5	G	C	0.129	-2.675285e-02	4.302770e-02	1.476719e-01	4.704711e-01	5.349535e-01	5.146381e-01	5.256538e-01
3	3L_18191956_SNP	18191956	5	A	G	0.129	-2.675285e-02	4.302770e-02	1.476719e-01	4.704711e-01	5.349535e-01	5.146381e-01	5.256538e-01
3	3L_18191974_SNP	18191974	2	G	A	0.018	-1.968740e-01	1.060894e-01	1.000000e-05	1.105952e-01	6.526405e-02	6.391496e-02	6.728414e-02
3	3L_18191979_SNP	18191979	5	T	C	0.098	-4.553162e-02	4.836648e-02	1.153478e-01	4.033022e-01	3.478741e-01	3.369548e-01	3.419861e-01
3	3L_18191982_SNP	18191982	2	A	C	0.012	-2.101364e-01	1.298522e-01	1.000000e-05	2.001351e-01	1.075022e-01	1.051851e-01	1.084678e-01
3	3L_18192002_SNP	18192002	9	G	T	0.277	-1.609252e-02	3.258635e-02	1.000000e-05	1.436096e-01	6.220704e-01	6.294574e-01	6.322034e-01
3	3L_18192006_SNP	18192006	8	A	T	0.281	-1.362104e-02	3.232987e-02	1.000000e-05	1.617809e-01	6.740706e-01	6.818590e-01	6.839650e-01
3	3L_18192010_SNP	18192010	0	G	A	0.048	3.689159e-02	6.658471e-02	5.423707e-03	3.239572e-01	5.802868e-01	5.656299e-01	5.685204e-01
3	3L_18192011_SNP	18192011	10	T	A	0.278	-1.760077e-02	3.262125e-02	1.000000e-05	1.450363e-01	5.902310e-01	5.962700e-01	5.988348e-01
3	3L_18192012_SNP	18192012	1	A	C	0.012	-2.577975e-01	1.293290e-01	1.000000e-05	2.204036e-01	4.786180e-02	4.620356e-02	4.915365e-02
3	3L_18192014_SNP	18192014	1	A	G	0.012	-2.577975e-01	1.293290e-01	1.000000e-05	2.204036e-01	4.786180e-02	4.620356e-02	4.915365e-02
3	3L_18192020_SNP	18192020	1	A	G	0.006	-3.594349e-01	1.823954e-01	1.000000e-05	1.810773e-01	5.042849e-02	4.894521e-02	5.196154e-02
3	3L_18192022_SNP	18192022	9	T	G	0.170	-5.542537e-02	3.861739e-02	1.000000e-05	2.087161e-01	1.530991e-01	1.506237e-01	1.537736e-01
3	3L_18192025_SNP	18192025	12	C	A	0.269	-9.460956e-03	3.319787e-02	1.000000e-05	1.927157e-01	7.760095e-01	7.838335e-01	7.848817e-01
3	3L_18192034_DEL	18192034	11	AATAGAA	A	0.280	-1.283310e-02	3.267487e-02	1.000000e-05	1.630094e-01	6.950070e-01	7.037577e-01	7.058700e-01
3	3L_18192053_DEL	18192053	10	TATTGAAT	G	0.278	-1.545249e-02	3.262780e-02	1.000000e-05	1.428660e-01	6.364083e-01	6.445680e-01	6.473946e-01
3	3L_18192068_SNP	18192068	2	T	G	0.024	1.809879e-01	9.306314e-02	2.926520e-01	5.216561e-01	5.349072e-02	5.114638e-02	5.522730e-02
3	3L_18192079_SNP	18192079	15	C	T	0.216	-2.077327e-02	3.612412e-02	1.000000e-05	1.627019e-01	5.660342e-01	5.699085e-01	5.718234e-01
3	3L_18192081_DEL	18192081	25	ATCGCATATT	A	0.238	-1.749719e-02	3.611101e-02	1.000000e-05	1.604659e-01	6.286421e-01	6.348058e-01	6.368328e-01
3	3L_18192126_SNP	18192126	5	T	C	0.074	-1.800986e-02	5.515775e-02	1.000000e-05	1.450020e-01	7.444457e-01	7.587740e-01	7.624966e-01
3	3L_18192186_SNP	18192186	2	A	G	0.006	-2.281933e-01	1.837494e-01	5.209329e-02	3.447074e-01	2.160355e-01	2.094640e-01	2.130076e-01
3	3L_18192299_SNP	18192299	16	G	T	0.263	3.950024e-02	3.374654e-02	1.000000e-05	2.558426e-01	2.434784e-01	2.386921e-01	2.413952e-01
3	3L_18192304_SNP	18192304	0	C	G	0.018	-1.050669e-01	1.070970e-01	1.448605e-01	4.795108e-01	3.279984e-01	3.161548e-01	3.230655e-01
3	3L_18192309_SNP	18192309	1	T	C	0.018	-1.041318e-01	1.071081e-01	1.450666e-01	4.797957e-01	3.323595e-01	3.203643e-01	3.273448e-01
3	3L_18192317_SNP	18192317	1	A	C	0.006	9.927066e-02	1.843069e-01	7.934773e-02	4.148692e-01	5.908733e-01	5.675706e-01	5.758165e-01
3	3L_18192363_SNP	18192363	0	A	C	0.006	5.951771e-02	1.844555e-01	1.000000e-05	2.059543e-01	7.473534e-01	7.503968e-01	7.510737e-01
3	3L_18192373_SNP	18192373	32	C	A	0.051	-2.597794e-02	7.136471e-02	1.000000e-05	2.270060e-01	7.163088e-01	7.146522e-01	7.151732e-01
3	3L_18192376_SNP	18192376	0	C	A	0.006	-4.166789e-02	1.844849e-01	1.000000e-05	2.295260e-01	8.215876e-01	8.200291e-01	8.203229e-01
3	3L_18192379_SNP	18192379	1	G	A	0.006	-8.528689e-02	1.843978e-01	1.000000e-05	2.130438e-01	6.443172e-01	6.441075e-01	6.448917e-01
3	3L_18192415_SNP	18192415	3	T	C	0.036	-1.571446e-02	7.649690e-02	1.000000e-05	2.187786e-01	8.374910e-01	8.399015e-01	8.402340e-01
3	3L_18192434_SNP	18192434	5	A	G	0.061	-5.135852e-03	6.004402e-02	1.000000e-05	2.372523e-01	9.319393e-01	9.247124e-01	9.249387e-01
3	3L_18192452_SNP	18192452	1	C	A	0.024	1.802519e-01	9.305729e-02	2.901276e-01	5.187924e-01	5.444328e-02	5.206588e-02	5.615724e-02
3	3L_18192499_SNP	18192499	1	G	A	0.012	3.058552e-02	1.308462e-01	1.000000e-05	2.213696e-01	8.154658e-01	8.161563e-01	8.164936e-01
3	3L_18192548_SNP	18192548	2	T	G	0.066	1.761129e-02	5.738520e-02	1.000000e-05	2.802847e-01	7.593071e-01	7.444408e-01	7.460544e-01
3	3L_18192554_SNP	18192554	3	A	T	0.061	2.877739e-02	5.998000e-02	1.000000e-05	2.637275e-01	6.320131e-01	6.240650e-01	6.251702e-01
3	3L_18192555_SNP	18192555	8	C	A	0.044	8.337856e-03	7.110146e-02	1.000000e-05	2.368769e-01	9.067902e-01	9.009843e-01	9.012143e-01
3	3L_18192559_SNP	18192559	3	A	G	0.055	3.000229e-03	6.306475e-02	1.000000e-05	2.285543e-01	9.621131e-01	9.622889e-01	9.623462e-01
3	3L_18192611_SNP	18192611	2	A	C	0.018	9.734078e-02	1.069176e-01	1.000000e-05	2.477636e-01	3.639169e-01	3.592908e-01	3.612578e-01
3	3L_18192621_SNP	18192621	0	A	G	0.006	-6.749684e-02	1.844389e-01	1.000000e-05	1.545853e-01	7.148626e-01	7.254763e-01	7.282324e-01
3	3L_18192634_SNP	18192634	1	T	C	0.018	9.855881e-02	1.069050e-01	1.000000e-05	2.509182e-01	3.579035e-01	3.531229e-01	3.551374e-01
3	3L_18192653_SNP	18192653	12	T	C	0.314	3.459429e-02	3.166117e-02	1.458391e-01	4.424386e-01	2.761346e-01	2.663920e-01	2.721625e-01
3	3L_18192668_SNP	18192668	3	T	A	0.018	1.330924e-01	1.066913e-01	1.000000e-05	8.199967e-02	2.139884e-01	2.133520e-01	2.175875e-01
3	3L_18192681_SNP	18192681	11	C	A	0.185	7.792785e-02	3.734695e-02	1.000000e-05	1.141236e-01	3.845346e-02	3.736532e-02	4.028651e-02
3	3L_18192696_SNP	18192696	9	T	G	0.151	5.562083e-02	4.052349e-02	1.000000e-05	2.237507e-01	1.717415e-01	1.685585e-01	1.716130e-01
3	3L_18192697_SNP	18192697	10	T	C	0.297	5.043393e-02	3.177887e-02	4.153383e-02	3.106453e-01	1.144095e-01	1.104022e-01	1.138534e-01
3	3L_18192701_SNP	18192701	9	A	T	0.296	4.748528e-02	3.176168e-02	2.013540e-02	2.822358e-01	1.368002e-01	1.326676e-01	1.359749e-01
3	3L_18192719_SNP	18192719	5	T	A	0.104	-2.547326e-02	4.710228e-02	1.000000e-05	2.171322e-01	5.893653e-01	5.883554e-01	5.892757e-01
3	3L_18192743_DEL	18192743	2	T	TGAAAATCTTTTCTCT	0.024	1.792009e-01	9.307066e-02	2.886002e-01	5.173136e-01	5.588517e-02	5.345950e-02	5.758533e-02
3	3L_18192763_INS	18192763	8	T	TCTCTA	0.212	2.674744e-02	3.549154e-02	1.000000e-05	2.291100e-01	4.521398e-01	4.480037e-01	4.494673e-01
3	3L_18192765_SNP	18192765	8	A	C	0.206	1.780250e-02	3.591793e-02	1.000000e-05	2.372212e-01	6.208012e-01	6.160517e-01	6.168674e-01
3	3L_18192782_SNP	18192782	1	T	C	0.006	-6.851785e-02	1.844399e-01	1.000000e-05	1.532077e-01	7.107453e-01	7.212969e-01	7.241070e-01
3	3L_18192849_SNP	18192849	27	A	C	0.390	2.483985e-02	3.170361e-02	1.000000e-05	1.356930e-01	4.344486e-01	4.363289e-01	4.391521e-01
3	3L_18192894_SNP	18192894	0	A	C	0.018	-1.581558e-01	1.064672e-01	1.000000e-05	2.066951e-01	1.393110e-01	1.366964e-01	1.399037e-01
3	3L_18192924_SNP	18192924	2	T	G	0.054	1.059915e-01	6.251528e-02	1.000000e-05	2.331044e-01	9.186491e-02	8.932228e-02	9.257771e-02
3	3L_18192942_SNP	18192942	1	G	A	0.024	1.802519e-01	9.305729e-02	2.901276e-01	5.187924e-01	5.444328e-02	5.206588e-02	5.615724e-02
3	3L_18192966_SNP	18192966	1	C	G	0.006	9.440699e-02	1.843710e-01	1.000000e-05	2.371902e-01	6.092972e-01	6.056706e-01	6.065178e-01
3	3L_18192978_SNP	18192978	18	C	G	0.373	7.699336e-03	3.104835e-02	1.000000e-05	1.952000e-01	8.044572e-01	8.121836e-01	8.132141e-01
3	3L_18192999_SNP	18192999	0	T	G	0.006	1.034068e-01	1.843387e-01	1.000000e-05	1.956814e-01	5.755804e-01	5.762183e-01	5.774086e-01
3	3L_18193148_SNP	18193148	0	C	T	0.006	6.822918e-02	1.844372e-01	1.000000e-05	2.196219e-01	7.119049e-01	7.114943e-01	7.120549e-01
3	3L_18193215_SNP	18193215	4	G	A	0.177	-2.596308e-02	3.762887e-02	9.046342e-02	4.091171e-01	4.911718e-01	4.750624e-01	4.811896e-01
3	3L_18193217_SNP	18193217	1	A	C	0.018	5.927258e-02	1.070795e-01	1.000000e-05	1.928531e-01	5.806400e-01	5.815226e-01	5.827503e-01
3	3L_18193233_SNP	18193233	1	A	C	0.036	2.807315e-02	7.645832e-02	1.000000e-05	1.957741e-01	7.139604e-01	7.179766e-01	7.189230e-01
3	3L_18193234_SNP	18193234	1	C	T	0.036	2.807315e-02	7.645832e-02	1.000000e-05	1.957741e-01	7.139604e-01	7.179766e-01	7.189230e-01
3	3L_18193304_SNP	18193304	9	A	C	0.491	4.522265e-02	2.897184e-02	1.000000e-05	1.000000e-05	1.204476e-01	1.193765e-01	1.245000e-01
3	3L_18193345_SNP	18193345	1	G	T	0.024	1.281856e-01	9.257032e-02	1.000000e-05	1.293325e-01	1.679911e-01	1.664308e-01	1.699452e-01
3	3L_18193369_DEL	18193369	10	T	TT	0.032	4.473294e-02	8.353227e-02	1.000000e-05	2.333316e-01	5.930092e-01	5.895127e-01	5.904013e-01
3	3L_18193377_SNP	18193377	7	A	G	0.037	3.091118e-02	7.650490e-02	1.000000e-05	2.829570e-01	6.867020e-01	6.744968e-01	6.760735e-01
3	3L_18193388_SNP	18193388	3	G	A	0.024	4.394983e-03	9.311665e-02	1.000000e-05	2.374210e-01	9.624116e-01	9.515238e-01	9.517772e-01
3	3L_18193400_SNP	18193400	10	T	C	0.494	-2.693790e-02	2.919826e-02	1.000000e-05	1.350793e-01	3.575620e-01	3.578827e-01	3.608552e-01
3	3L_18193428_SNP	18193428	4	C	A	0.018	1.155888e-01	1.068202e-01	1.000000e-05	2.652475e-01	2.807828e-01	2.756378e-01	2.781651e-01
3	3L_18193476_SNP	18193476	6	A	G	0.043	2.484184e-02	7.105817e-02	1.000000e-05	2.497672e-01	7.270830e-01	7.206395e-01	7.213180e-01
3	3L_18193496_INS	18193496	1	AGTATATG	A	0.006	9.827969e-02	1.843588e-01	1.000000e-05	2.966225e-01	5.946849e-01	5.827990e-01	5.847733e-01
3	3L_18193499_SNP	18193499	1	A	T	0.012	-1.587138e-01	1.348440e-01	1.058859e+00	1.000000e+05	2.408733e-01	4.371675e-02	3.431584e-01
3	3L_18193524_SNP	18193524	5	A	G	0.061	8.660115e-02	5.969253e-02	7.946586e-02	3.893161e-01	1.487262e-01	1.430648e-01	1.470928e-01
3	3L_18193526_SNP	18193526	3	T	A	0.067	8.880198e-02	5.700822e-02	8.122017e-02	4.006989e-01	1.212077e-01	1.161847e-01	1.202092e-01
3	3L_18193531_SNP	18193531	5	A	G	0.067	8.810780e-02	5.704035e-02	8.307042e-02	4.037018e-01	1.243334e-01	1.191867e-01	1.232527e-01
3	3L_18193543_SNP	18193543	0	T	A	0.006	-6.749684e-02	1.844389e-01	1.000000e-05	1.545853e-01	7.148626e-01	7.254763e-01	7.282324e-01
3	3L_18193552_SNP	18193552	2	A	T	0.012	-1.679775e-01	1.302215e-01	1.000000e-05	1.584789e-01	1.988666e-01	1.970358e-01	2.001966e-01
3	3L_18193560_SNP	18193560	2	T	C	0.042	5.839414e-02	7.090097e-02	1.000000e-05	3.014415e-01	4.113478e-01	4.031470e-01	4.054644e-01
3	3L_18193570_SNP	18193570	2	C	T	0.042	5.839414e-02	7.090097e-02	1.000000e-05	3.014415e-01	4.113478e-01	4.031470e-01	4.054644e-01
3	3L_18193573_SNP	18193573	0	T	G	0.006	-3.584821e-01	1.824034e-01	1.000000e-05	1.810874e-01	5.104508e-02	4.955180e-02	5.257675e-02
3	3L_18193593_SNP	18193593	1	C	T	0.012	-1.791770e-01	1.301504e-01	4.650549e-02	3.444274e-01	1.704615e-01	1.647837e-01	1.684017e-01
3	3L_18193622_DEL	18193622	0	C	CA	0.006	-3.271819e-01	1.827920e-01	6.133660e-02	3.588459e-01	7.529059e-02	7.202159e-02	7.550369e-02
3	3L_18193624_SNP	18193624	0	T	C	0.006	1.854947e-01	1.840014e-01	3.470856e-02	3.201374e-01	3.148662e-01	3.069911e-01	3.099545e-01
3	3L_18193630_SNP	18193630	0	A	G	0.006	1.394952e-01	1.841953e-01	1.000000e-05	2.469948e-01	4.499304e-01	4.450471e-01	4.465738e-01
3	3L_18193631_SNP	18193631	0	A	T	0.006	-4.166789e-02	1.844849e-01	1.000000e-05	2.295260e-01	8.215876e-01	8.200291e-01	8.203229e-01
3	3L_18193672_SNP	18193672	19	C	A	0.248	6.441853e-02	3.452288e-02	1.000000e-05	1.000000e-05	6.381031e-02	6.268363e-02	6.725682e-02
3	3L_18193681_SNP	18193681	8	A	C	0.231	-6.241271e-03	3.449014e-02	1.000000e-05	2.436234e-01	8.566212e-01	8.502714e-01	8.506782e-01
3	3L_18193699_SNP	18193699	7	T	C	0.118	3.157620e-02	4.487339e-02	5.293487e-02	3.793983e-01	4.826222e-01	4.674159e-01	4.721286e-01
3	3L_18193736_SNP	18193736	1	G	A	0.054	-4.071605e-02	6.296415e-02	1.000000e-05	1.790515e-01	5.187487e-01	5.199240e-01	5.215476e-01
3	3L_18193759_SNP	18193759	6	G	A	0.111	4.525578e-02	4.585650e-02	1.000000e-05	2.246030e-01	3.251280e-01	3.216993e-01	3.238480e-01
3	3L_18193760_SNP	18193760	1	C	G	0.012	3.133611e-02	1.308451e-01	1.000000e-05	2.209053e-01	8.110210e-01	8.117599e-01	8.121091e-01
3	3L_18193779_SNP	18193779	0	T	G	0.006	1.989781e-02	1.845068e-01	1.000000e-05	2.357241e-01	9.142503e-01	9.090762e-01	9.092774e-01
3	3L_18193781_SNP	18193781	9	A	G	0.189	-1.453192e-02	3.730869e-02	5.391776e-02	3.303079e-01	6.974019e-01	6.793063e-01	6.832343e-01
3	3L_18193784_SNP	18193784	1	G	T	0.024	1.802519e-01	9.305729e-02	2.901276e-01	5.187924e-01	5.444328e-02	5.206588e-02	5.615724e-02
3	3L_18193786_SNP	18193786	2	G	A	0.018	2.346548e-01	1.064352e-01	2.439335e-01	4.815390e-01	2.885224e-02	2.731356e-02	3.025847e-02
3	3L_18193787_SNP	18193787	1	T	C	0.024	1.802519e-01	9.305729e-02	2.901276e-01	5.187924e-01	5.444328e-02	5.206588e-02	5.615724e-02
3	3L_18193825_SNP	18193825	0	T	C	0.006	-6.384639e-03	1.845126e-01	1.000000e-05	2.256905e-01	9.724381e-01	9.897068e-01	9.898414e-01
3	3L_18193853_SNP	18193853	0	C	A	0.006	9.921608e-02	1.843525e-01	1.000000e-05	2.972927e-01	5.911690e-01	5.792735e-01	5.812680e-01
3	3L_18193905_SNP	18193905	1	A	G	0.012	-1.689432e-01	1.302091e-01	1.000000e-05	1.592104e-01	1.962677e-01	1.944134e-01	1.975796e-01
3	3L_18193934_SNP	18193934	0	A	T	0.006	9.921608e-02	1.843525e-01	1.000000e-05	2.972927e-01	5.911690e-01	5.792735e-01	5.812680e-01
3	3L_18193941_DEL	18193941	0	C	CTGCC	0.006	2.798082e-01	1.832308e-01	1.000000e-05	1.000000e-05	1.286440e-01	1.276189e-01	1.344503e-01
3	3L_18194041_DEL	18194041	0	C	CATTATAATTTGC	0.012	3.106750e-02	1.308408e-01	1.000000e-05	2.211787e-01	8.126043e-01	8.132931e-01	8.136371e-01
3	3L_18194081_SNP	18194081	0	G	A	0.006	4.335395e-02	1.844826e-01	1.000000e-05	2.627179e-01	8.144961e-01	8.025421e-01	8.035343e-01
3	3L_18194082_INS	18194082	1	GCATCA	G	0.006	9.531178e-02	1.843682e-01	1.000000e-05	2.258767e-01	6.058692e-01	6.035581e-01	6.043971e-01
3	3L_18194103_SNP	18194103	2	G	A	0.018	7.863834e-02	1.070103e-01	1.000000e-05	1.712380e-01	4.634574e-01	4.640324e-01	4.659626e-01
3	3L_18194123_SNP	18194123	2	T	A	0.006	2.027134e-02	1.845132e-01	1.000000e-05	2.358165e-01	9.126500e-01	9.074796e-01	9.076840e-01
3	3L_18194129_SNP	18194129	2	C	T	0.006	-6.712962e-02	1.844464e-01	1.000000e-05	1.551086e-01	7.163570e-01	7.269906e-01	7.297254e-01
3	3L_18194187_SNP	18194187	11	C	T	0.108	6.842125e-02	4.694961e-02	1.000000e-05	2.289955e-01	1.469134e-01	1.438777e-01	1.470416e-01
3	3L_18194237_SNP	18194237	11	G	A	0.185	4.711856e-02	3.767517e-02	8.767642e-02	3.893239e-01	2.128211e-01	2.054218e-01	2.096148e-01
3	3L_18194251_SNP	18194251	3	T	A	0.018	9.298375e-02	1.078268e-01	1.668450e-01	3.717047e-01	3.897424e-01	3.815107e-01	3.857220e-01
3	3L_18194262_SNP	18194262	2	T	A	0.006	-1.323787e-01	1.842337e-01	1.000000e-05	2.702606e-01	4.734363e-01	4.665028e-01	4.681502e-01
3	3L_18194275_SNP	18194275	13	G	A	0.284	2.848114e-02	3.269784e-02	1.000000e-05	1.152704e-01	3.849900e-01	3.865022e-01	3.899857e-01
3	3L_18194282_SNP	18194282	6	T	C	0.031	3.112165e-02	8.353576e-02	1.000000e-05	2.372636e-01	7.099551e-01	7.061383e-01	7.067054e-01
3	3L_18194292_SNP	18194292	4	G	C	0.030	-3.254703e-02	8.351626e-02	1.000000e-05	2.066702e-01	6.972513e-01	6.987498e-01	6.994918e-01
3	3L_18194304_SNP	18194304	8	C	A	0.019	2.122466e-02	1.072086e-01	1.000000e-05	2.696776e-01	8.433065e-01	8.278370e-01	8.292166e-01
3	3L_18194324_SNP	18194324	17	G	C	0.351	2.757950e-02	3.129357e-02	1.000000e-05	2.447724e-02	3.794215e-01	3.826704e-01	3.899523e-01
3	3L_18194403_SNP	18194403	20	T	C	0.378	3.071199e-02	3.108861e-02	1.000000e-05	6.398317e-02	3.246465e-01	3.261236e-01	3.310151e-01
3	3L_18194406_SNP	18194406	18	T	C	0.380	2.423685e-02	3.088831e-02	1.000000e-05	9.662138e-02	4.337708e-01	4.371557e-01	4.413370e-01
3	3L_18194423_SNP	18194423	5	G	A	0.006	5.855084e-02	1.844743e-01	1.000000e-05	2.058966e-01	7.513443e-01	7.545189e-01	7.551925e-01
3	3L_18194426_SNP	18194426	2	T	A	0.006	1.027350e-01	1.843476e-01	1.000000e-05	1.954402e-01	5.780801e-01	5.787872e-01	5.799745e-01
3	3L_18194438_SNP	18194438	3	C	T	0.006	5.924174e-02	1.844660e-01	1.000000e-05	2.058939e-01	7.484988e-01	7.515873e-01	7.522642e-01
3	3L_18194448_SNP	18194448	10	T	A	0.184	4.455642e-02	3.764795e-02	1.000000e-05	1.000000e-05	2.383024e-01	2.385422e-01	2.468041e-01
3	3L_18194483_DEL	18194483	2	A	AGCCACCCTACTTA	0.030	-1.202169e-02	8.353342e-02	1.000000e-05	2.405427e-01	8.857424e-01	8.790071e-01	8.793295e-01
3	3L_18194498_INS	18194498	14	AT	A	0.026	-6.765132e-02	9.303479e-02	7.049379e-02	4.146806e-01	4.681513e-01	4.512665e-01	4.574123e-01
3	3L_18194499_SNP	18194499	4	A	T	0.006	-8.871836e-03	1.845255e-01	1.000000e-05	2.301514e-01	9.617109e-01	9.594882e-01	9.595541e-01
3	3L_18194542_SNP	18194542	1	G	C	0.012	3.058552e-02	1.308462e-01	1.000000e-05	2.213696e-01	8.154658e-01	8.161563e-01	8.164936e-01
3	3L_18194552_SNP	18194552	0	C	T	0.006	2.472783e-01	1.835124e-01	1.000000e-05	2.490326e-01	1.796637e-01	1.759495e-01	1.789833e-01
3	3L_18194577_SNP	18194577	0	C	G	0.006	3.973101e-02	1.844875e-01	1.000000e-05	2.411524e-01	8.297520e-01	8.243352e-01	8.247206e-01
3	3L_18194580_SNP	18194580	1	T	G	0.042	5.853065e-02	7.127222e-02	1.787373e-01	4.586998e-01	4.126950e-01	4.004413e-01	4.080575e-01
3	3L_18194601_SNP	18194601	3	A	C	0.024	5.762393e-02	9.300980e-02	1.000000e-05	2.035077e-01	5.364056e-01	5.357604e-01	5.369728e-01
3	3L_18194626_DEL	18194626	1	T	TCATTGT	0.006	-1.669697e-01	1.840609e-01	1.000000e-05	2.379748e-01	3.656459e-01	3.615152e-01	3.634403e-01
3	3L_18194662_SNP	18194662	5	C	G	0.043	2.355313e-03	7.107426e-02	1.000000e-05	2.474309e-01	9.736037e-01	9.786629e-01	9.803985e-01
3	3L_18194663_SNP	18194663	5	T	C	0.012	8.760040e-02	1.309234e-01	1.432732e-01	4.994613e-01	5.043634e-01	4.842119e-01	4.954757e-01
3	3L_18194681_SNP	18194681	2	C	A	0.018	8.177612e-02	1.069854e-01	2.505355e-02	3.424614e-01	4.457335e-01	4.333319e-01	4.366492e-01
3	3L_18194693_SNP	18194693	3	C	T	0.042	-1.679319e-02	7.104321e-02	1.000000e-05	2.049793e-01	8.134293e-01	8.192576e-01	8.199260e-01
3	3L_18194696_SNP	18194696	5	G	A	0.061	1.053724e-02	6.003977e-02	1.000000e-05	2.586424e-01	8.608972e-01	8.484952e-01	8.494086e-01
3	3L_18194698_SNP	18194698	5	T	A	0.067	3.778364e-02	5.736409e-02	1.000000e-05	2.737643e-01	5.110243e-01	5.039531e-01	5.055123e-01
3	3L_18194699_SNP	18194699	13	A	G	0.497	4.216439e-02	2.937144e-02	1.000000e-05	7.838059e-02	1.530099e-01	1.518781e-01	1.559578e-01
3	3L_18194702_INS	18194702	7	TT	T	0.056	4.553426e-02	6.301354e-02	1.975577e-02	3.410668e-01	4.709359e-01	4.586764e-01	4.618876e-01
3	3L_18194764_SNP	18194764	5	A	T	0.104	5.169786e-02	4.698008e-02	1.409416e-02	2.924341e-01	2.727420e-01	2.666218e-01	2.693975e-01
3	3L_18194768_SNP	18194768	6	T	C	0.222	3.062276e-02	3.468446e-02	1.000000e-05	4.347407e-02	3.785694e-01	3.816073e-01	3.878862e-01
3	3L_18194770_SNP	18194770	6	G	A	0.327	4.946795e-02	3.056596e-02	1.000000e-05	1.242050e-01	1.074749e-01	1.058716e-01	1.094341e-01
3	3L_18194793_SNP	18194793	1	G	A	0.012	-4.737962e-03	1.308672e-01	1.000000e-05	2.262239e-01	9.711629e-01	9.781003e-01	9.781727e-01
3	3L_18194815_SNP	18194815	2	T	G	0.006	-5.949996e-02	1.844621e-01	1.000000e-05	2.656288e-01	7.474350e-01	7.374685e-01	7.385004e-01
3	3L_18194873_SNP	18194873	3	A	C	0.006	-6.895317e-02	1.844457e-01	1.000000e-05	1.520400e-01	7.090005e-01	7.196058e-01	7.224751e-01
3	3L_18194879_SNP	18194879	5	A	G	0.055	-7.607017e-02	6.339215e-02	5.769803e-01	1.000000e+05	2.318516e-01	9.733524e-02	2.570182e-01
3	3L_18194883_SNP	18194883	2	A	T	0.006	-6.794217e-02	1.844446e-01	1.000000e-05	1.532074e-01	7.130735e-01	7.237712e-01	7.265992e-01
3	3L_18194884_INS	18194884	12	TA	T	0.083	-5.813937e-02	5.308650e-02	3.129829e-01	1.000000e+05	2.750234e-01	7.021508e-02	2.791911e-01
3	3L_18194890_SNP	18194890	17	T	A	0.477	-8.770674e-03	2.996594e-02	1.000000e-05	2.003899e-01	7.701261e-01	7.753378e-01	7.761364e-01
3	3L_18194899_SNP	18194899	6	A	T	0.099	-4.387518e-02	4.847983e-02	2.478736e-01	6.247917e-01	3.667668e-01	3.517765e-01	3.664409e-01
3	3L_18194902_SNP	18194902	12	C	T	0.391	3.102880e-02	3.010528e-02	8.461372e-02	4.314267e-01	3.041919e-01	2.934522e-01	2.985914e-01
3	3L_18194904_SNP	18194904	12	A	T	0.391	2.795120e-02	3.012166e-02	7.473056e-02	4.151756e-01	3.547842e-01	3.429588e-01	3.479568e-01
3	3L_18194908_SNP	18194908	2	A	T	0.006	-6.636335e-02	1.844480e-01	1.000000e-05	1.563696e-01	7.194583e-01	7.301026e-01	7.327829e-01
3	3L_18194918_SNP	18194918	6	C	T	0.111	-1.912982e-02	4.600499e-02	6.552133e-02	3.806686e-01	6.780784e-01	6.551282e-01	6.620189e-01
3	3L_18194930_SNP	18194930	1	C	A	0.006	1.857602e-01	1.840024e-01	3.425015e-02	3.196075e-01	3.141787e-01	3.063340e-01	3.092911e-01
3	3L_18194936_SNP	18194936	1	G	C	0.018	9.311021e-02	1.078136e-01	1.671219e-01	3.723392e-01	3.890418e-01	3.808022e-01	3.850311e-01
3	3L_18194938_SNP	18194938	12	C	A	0.404	-1.778487e-02	2.998625e-02	1.000000e-05	2.851359e-01	5.539207e-01	5.455134e-01	5.471698e-01
3	3L_18194963_SNP	18194963	0	G	A	0.006	-6.749684e-02	1.844389e-01	1.000000e-05	1.545853e-01	7.148626e-01	7.254763e-01	7.282324e-01
3	3L_18194964_SNP	18194964	5	A	G	0.037	3.671566e-02	7.647126e-02	1.000000e-05	2.765581e-01	6.317715e-01	6.220565e-01	6.234454e-01
3	3L_18194974_SNP	18194974	3	T	A	0.042	2.383657e-02	7.103107e-02	1.000000e-05	2.911713e-01	7.376118e-01	7.217442e-01	7.237644e-01
3	3L_18194975_SNP	18194975	3	T	C	0.042	2.383657e-02	7.103107e-02	1.000000e-05	2.911713e-01	7.376118e-01	7.217442e-01	7.237644e-01
3	3L_18194995_SNP	18194995	2	C	A	0.042	-6.704216e-02	7.157506e-02	5.387013e-01	1.000000e+05	3.502894e-01	1.128680e-01	3.855345e-01
3	3L_18194998_SNP	18194998	6	C	T	0.068	3.228531e-02	5.741017e-02	1.437109e-02	2.778552e-01	5.746279e-01	5.656571e-01	5.671679e-01
3	3L_18195013_SNP	18195013	2	A	C	0.006	-6.625183e-02	1.844483e-01	1.000000e-05	1.554852e-01	7.199100e-01	7.307138e-01	7.334525e-01
3	3L_18195032_SNP	18195032	1	G	C	0.048	8.958620e-02	6.635644e-02	1.408456e-01	4.581169e-01	1.788297e-01	1.716481e-01	1.768102e-01
3	3L_18195038_SNP	18195038	6	T	C	0.142	-1.834242e-02	4.141395e-02	6.082872e-02	3.698384e-01	6.584115e-01	6.373035e-01	6.432265e-01
3	3L_18195044_SNP	18195044	8	C	A	0.075	1.019898e-02	5.521094e-02	1.000000e-05	2.483590e-01	8.536683e-01	8.448614e-01	8.453963e-01
3	3L_18195046_SNP	18195046	1	A	T	0.030	-2.947292e-02	8.349954e-02	1.000000e-05	2.087032e-01	7.245579e-01	7.263181e-01	7.269783e-01
3	3L_18195119_SNP	18195119	2	T	A	0.048	-4.719847e-03	6.666612e-02	1.000000e-05	2.278175e-01	9.436435e-01	9.443707e-01	9.444577e-01
3	3L_18195175_SNP	18195175	3	T	C	0.018	4.111137e-02	1.071427e-01	1.000000e-05	2.091216e-01	7.016868e-01	7.028171e-01	7.035134e-01
3	3L_18195200_SNP	18195200	0	C	T	0.006	-3.188114e-02	1.844967e-01	1.000000e-05	2.362724e-01	8.630187e-01	8.588466e-01	8.591157e-01
3	3L_18195237_SNP	18195237	3	A	G	0.042	8.508177e-02	7.081431e-02	1.210959e-01	4.508693e-01	2.312775e-01	2.225017e-01	2.278103e-01
3	3L_18195280_SNP	18195280	8	A	G	0.106	9.489229e-02	4.676429e-02	2.159408e-01	5.385180e-01	4.403936e-02	4.161002e-02	4.528728e-02
3	3L_18195304_SNP	18195304	4	T	C	0.043	6.320531e-02	7.117222e-02	1.356920e-01	4.136740e-01	3.757926e-01	3.651500e-01	3.704214e-01
3	3L_18195308_SNP	18195308	0	T	C	0.018	9.316614e-02	1.078101e-01	1.675381e-01	3.727491e-01	3.887420e-01	3.805027e-01	3.847441e-01
3	3L_18195397_SNP	18195397	0	A	G	0.024	1.334901e-01	9.288138e-02	1.327117e-01	3.758987e-01	1.525403e-01	1.475130e-01	1.514657e-01
3	3L_18195424_SNP	18195424	5	C	G	0.074	9.424177e-02	5.468846e-02	1.000000e-05	2.275547e-01	8.670580e-02	8.440740e-02	8.765256e-02
3	3L_18195442_SNP	18195442	2	G	A	0.006	-6.931278e-02	1.844415e-01	1.000000e-05	1.526284e-01	7.075467e-01	7.179803e-01	7.208023e-01
3	3L_18195448_SNP	18195448	7	A	T	0.137	5.383161e-02	4.200559e-02	2.851596e-02	3.385858e-01	2.017932e-01	1.954989e-01	1.989909e-01
3	3L_18195469_SNP	18195469	4	C	T	0.067	1.069354e-01	5.683033e-02	5.487141e-02	3.562836e-01	6.163247e-02	5.882352e-02	6.214508e-02
3	3L_18195485_SNP	18195485	3	A	G	0.042	-1.046002e-01	7.067138e-02	8.497680e-01	1.000000e+05	1.407438e-01	8.580160e-03	1.769626e-01
3	3L_18195568_SNP	18195568	7	A	T	0.087	4.936110e-02	5.135352e-02	8.991785e-02	3.762897e-01	3.378486e-01	3.276872e-01	3.318878e-01
3	3L_18195572_SNP	18195572	7	C	T	0.081	2.789799e-02	5.323123e-02	5.065289e-02	3.066583e-01	6.009145e-01	5.890639e-01	5.914222e-01
3	3L_18195587_SNP	18195587	12	A	T	0.173	-1.740739e-02	3.897390e-02	7.242604e-02	3.557963e-01	6.557156e-01	6.380706e-01	6.429866e-01
3	3L_18195595_SNP	18195595	1	T	C	0.012	8.267568e-02	1.307103e-01	1.000000e-05	1.877907e-01	5.279233e-01	5.286828e-01	5.301220e-01
3	3L_18195611_INS	18195611	8	AATCAAT	A	0.062	5.688726e-02	5.993192e-02	6.897069e-02	3.796685e-01	3.438998e-01	3.331146e-01	3.373232e-01
3	3L_18195617_SNP	18195617	7	A	G	0.118	2.172953e-02	4.490732e-02	1.000000e-05	2.991118e-01	6.291123e-01	6.161198e-01	6.181916e-01
3	3L_18195633_SNP	18195633	2	C	T	0.030	-7.146535e-02	8.335427e-02	1.000000e-05	1.527178e-01	3.924772e-01	3.927937e-01	3.952820e-01
3	3L_18195635_SNP	18195635	6	A	C	0.068	7.295508e-02	5.717428e-02	5.193018e-03	2.892679e-01	2.037337e-01	1.985850e-01	2.016643e-01
3	3L_18195651_SNP	18195651	1	C	A	0.012	2.086586e-02	1.308577e-01	1.000000e-05	2.097038e-01	8.735046e-01	8.816196e-01	8.821775e-01
3	3L_18195683_SNP	18195683	7	A	G	0.106	-5.333585e-02	4.721382e-02	3.364419e-01	7.395917e-01	2.602467e-01	2.498479e-01	2.653650e-01
3	3L_18195684_SNP	18195684	4	T	C	0.043	2.668775e-02	7.113975e-02	5.610878e-02	3.206605e-01	7.080312e-01	6.919303e-01	6.952979e-01
3	3L_18195691_SNP	18195691	6	T	A	0.130	7.182260e-02	4.278238e-02	2.529142e-01	5.939876e-01	9.507453e-02	9.049302e-02	9.622952e-02
3	3L_18195723_SNP	18195723	10	A	G	0.146	8.434028e-02	4.097862e-02	1.000000e-05	2.008552e-01	4.113860e-02	3.974146e-02	4.258587e-02
3	3L_18195738_SNP	18195738	0	T	A	0.012	3.106750e-02	1.308408e-01	1.000000e-05	2.211787e-01	8.126043e-01	8.132931e-01	8.136371e-01
3	3L_18195754_SNP	18195754	6	T	A	0.093	7.562065e-03	4.986565e-02	5.043893e-03	2.681691e-01	8.796481e-01	8.618522e-01	8.633525e-01
3	3L_18195757_SNP	18195757	3	T	C	0.006	2.482836e-01	1.835143e-01	1.000000e-05	8.487090e-02	1.779150e-01	1.769223e-01	1.809511e-01
3	3L_18195767_SNP	18195767	3	A	G	0.048	4.929268e-02	6.670366e-02	8.741564e-02	3.641575e-01	4.609626e-01	4.493175e-01	4.533177e-01
3	3L_18195806_SNP	18195806	5	A	G	0.061	3.067742e-02	5.999811e-02	1.000000e-05	1.702609e-01	6.098159e-01	6.139644e-01	6.156864e-01
3	3L_18195810_SNP	18195810	9	C	T	0.057	-9.212812e-02	6.272770e-02	1.000000e-05	3.971530e-02	1.438069e-01	1.428198e-01	1.473531e-01
3	3L_18195815_SNP	18195815	7	C	G	0.056	-4.909037e-02	6.299531e-02	1.000000e-05	1.645279e-01	4.369301e-01	4.375061e-01	4.396296e-01
3	3L_18195823_SNP	18195823	4	C	T	0.006	1.004514e-01	1.843620e-01	1.000000e-05	1.954823e-01	5.865812e-01	5.874344e-01	5.885991e-01
3	3L_18195849_SNP	18195849	8	C	T	0.219	-6.879472e-02	3.491718e-02	6.525733e-01	1.072931e+00	5.047585e-02	4.916699e-02	5.875615e-02
3	3L_18195874_SNP	18195874	9	T	C	0.119	-6.631258e-02	4.486289e-02	4.731355e-01	1.000000e+05	1.412715e-01	1.228301e-01	1.505426e-01
3	3L_18195883_SNP	18195883	13	A	G	0.310	-5.223062e-03	3.195580e-02	1.000000e-05	2.265903e-01	8.703657e-01	8.711005e-01	8.713077e-01
3	3L_18195890_SNP	18195890	4	A	G	0.006	1.001033e-01	1.843631e-01	1.000000e-05	1.960194e-01	5.878802e-01	5.887005e-01	5.898532e-01
3	3L_18195895_SNP	18195895	4	C	T	0.006	9.972024e-02	1.843644e-01	1.000000e-05	1.961229e-01	5.893107e-01	5.901463e-01	5.912937e-01
3	3L_18195931_SNP	18195931	14	C	T	0.273	7.425065e-03	3.328073e-02	1.000000e-05	1.732131e-01	8.237288e-01	8.401600e-01	8.427048e-01
3	3L_18195946_SNP	18195946	8	T	A	0.163	-4.290989e-02	3.932641e-02	5.196233e-02	3.323230e-01	2.768007e-01	2.698796e-01	2.730689e-01
3	3L_18195947_SNP	18195947	13	C	T	0.471	-3.102711e-02	2.957845e-02	1.797163e-01	5.084612e-01	2.957136e-01	2.846374e-01	2.923616e-01
3	3L_18195951_SNP	18195951	5	G	A	0.135	-1.355328e-02	4.215693e-02	1.000000e-05	1.255328e-01	7.482391e-01	7.656001e-01	7.712675e-01
3	3L_18196021_SNP	18196021	8	C	T	0.481	3.792880e-02	2.902482e-02	1.830740e-01	5.190347e-01	1.930978e-01	1.851886e-01	1.915432e-01
3	3L_18196034_SNP	18196034	12	C	G	0.429	3.463833e-02	2.968161e-02	1.915844e-01	5.343470e-01	2.448854e-01	2.349130e-01	2.426372e-01
3	3L_18196036_SNP	18196036	4	G	C	0.085	8.811492e-02	5.099711e-02	9.660190e-02	3.846641e-01	8.587640e-02	8.219444e-02	8.590205e-02
3	3L_18196040_SNP	18196040	4	C	A	0.006	-1.748937e-02	1.845218e-01	1.000000e-05	2.207362e-01	9.246022e-01	9.309783e-01	9.311998e-01
3	3L_18196054_SNP	18196054	11	A	G	0.465	4.415415e-02	2.934952e-02	3.600719e-01	7.396711e-01	1.343722e-01	1.286112e-01	1.384025e-01
3	3L_18196135_SNP	18196135	14	C	G	0.305	-5.867741e-02	3.192574e-02	2.232798e-01	5.361432e-01	6.785961e-02	6.441653e-02	6.892332e-02
3	3L_18196137_SNP	18196137	1	C	T	0.048	2.224640e-02	6.663466e-02	1.000000e-05	2.065740e-01	7.389094e-01	7.417814e-01	7.424542e-01
3	3L_18196162_SNP	18196162	3	T	C	0.036	-1.697587e-01	7.717480e-02	1.761533e+00	1.000000e+05	2.921260e-02	3.683753e-03	6.092894e-02
3	3L_18196168_SNP	18196168	8	T	C	0.119	7.188126e-02	4.461027e-02	1.000000e-05	2.691107e-01	1.090105e-01	1.057844e-01	1.090864e-01
3	3L_18196172_SNP	18196172	0	A	G	0.006	1.034068e-01	1.843387e-01	1.000000e-05	1.956814e-01	5.755804e-01	5.762183e-01	5.774086e-01
3	3L_18196190_SNP	18196190	8	C	G	0.113	7.002586e-02	4.570478e-02	1.000000e-05	2.806194e-01	1.273928e-01	1.236547e-01	1.269655e-01
3	3L_18196231_SNP	18196231	4	T	C	0.104	-5.663461e-02	4.724021e-02	1.614245e-01	4.196534e-01	2.322892e-01	2.255322e-01	2.301216e-01
3	3L_18196240_SNP	18196240	2	C	T	0.006	-1.817062e-02	1.845146e-01	1.000000e-05	2.200837e-01	9.216716e-01	9.282731e-01	9.285131e-01
3	3L_18196249_SNP	18196249	7	G	A	0.230	-1.706279e-02	3.443591e-02	1.000000e-05	1.915049e-01	6.209067e-01	6.232843e-01	6.244338e-01
3	3L_18196274_SNP	18196274	6	A	T	0.222	-4.004059e-02	3.462662e-02	1.000000e-05	2.319723e-01	2.491984e-01	2.454547e-01	2.480674e-01
3	3L_18196291_SNP	18196291	10	T	G	0.101	-8.349198e-02	4.850992e-02	2.487033e-01	5.313136e-01	8.708994e-02	8.343023e-02	8.820281e-02
3	3L_18196299_SNP	18196299	2	A	G	0.006	-1.990424e-01	1.838721e-01	1.000000e-05	2.933908e-01	2.805982e-01	2.739957e-01	2.767523e-01
3	3L_18196327_SNP	18196327	10	C	T	0.177	4.126349e-02	3.820497e-02	4.629348e-02	3.412847e-01	2.816842e-01	2.737456e-01	2.771191e-01
3	3L_18196330_SNP	18196330	12	A	G	0.167	4.998270e-02	3.933842e-02	4.042272e-02	3.407559e-01	2.056551e-01	1.992901e-01	2.028052e-01
3	3L_18196348_SNP	18196348	1	G	A	0.018	2.700001e-02	1.071789e-01	9.959265e-03	2.823511e-01	8.014180e-01	7.862305e-01	7.880480e-01
3	3L_18196349_SNP	18196349	5	C	T	0.209	-3.117137e-02	3.545243e-02	8.529788e-02	3.584364e-01	3.805395e-01	3.709359e-01	3.745748e-01
3	3L_18196351_SNP	18196351	2	T	G	0.024	-5.990860e-02	9.299413e-02	1.000000e-05	8.280187e-02	5.203225e-01	5.270586e-01	5.324696e-01
3	3L_18196411_SNP	18196411	2	C	T	0.030	-9.146509e-02	8.323644e-02	1.000000e-05	1.355056e-01	2.734209e-01	2.726232e-01	2.757649e-01
3	3L_18196412_SNP	18196412	3	A	C	0.024	-3.206767e-02	9.308400e-02	1.000000e-05	2.286913e-01	7.309045e-01	7.288609e-01	7.293464e-01
3	3L_18196414_SNP	18196414	3	G	A	0.030	-9.070578e-02	8.324934e-02	1.000000e-05	1.373145e-01	2.774829e-01	2.766885e-01	2.797903e-01
3	3L_18196432_SNP	18196432	12	T	C	0.256	-3.582391e-02	3.361663e-02	1.000000e-05	9.514113e-02	2.881247e-01	2.884062e-01	2.922791e-01
3	3L_18196435_SNP	18196435	11	T	C	0.255	-4.515728e-02	3.351165e-02	1.000000e-05	1.402213e-01	1.796524e-01	1.780634e-01	1.814262e-01
3	3L_18196451_SNP	18196451	3	G	C	0.006	3.046375e-01	1.830022e-01	1.000000e-05	1.000000e-05	9.786585e-02	9.671284e-02	1.014451e-01
3	3L_18196471_SNP	18196471	3	T	C	0.006	2.245489e-01	1.836515e-01	5.592617e-01	1.000000e+05	2.231798e-01	1.486015e-01	2.475915e-01
3	3L_18196483_SNP	18196483	10	C	G	0.430	1.925097e-03	2.955824e-02	1.000000e-05	2.182056e-01	9.481497e-01	9.653233e-01	9.657701e-01
3	3L_18196594_SNP	18196594	4	C	T	0.171	-6.556894e-02	3.783654e-02	1.000000e-05	1.000000e-05	8.496113e-02	8.379433e-02	8.963293e-02
3	3L_18196606_SNP	18196606	3	G	T	0.036	-1.716923e-01	7.716059e-02	1.783901e+00	1.000000e+05	2.742013e-02	3.388005e-03	5.793086e-02
3	3L_18196625_SNP	18196625	7	C	T	0.280	-5.333288e-02	3.206676e-02	5.143379e-02	3.467575e-01	9.816271e-02	9.448029e-02	9.802551e-02
3	3L_18196646_SNP	18196646	11	C	G	0.338	-2.230950e-02	3.099917e-02	1.000000e-05	1.630689e-01	4.727337e-01	4.740622e-01	4.761249e-01
3	3L_18196651_SNP	18196651	14	C	A	0.331	-2.220224e-02	3.145119e-02	1.000000e-05	2.055579e-01	4.812231e-01	4.799546e-01	4.813596e-01
3	3L_18196692_SNP	18196692	1	C	T	0.024	4.610628e-02	9.303463e-02	1.000000e-05	1.452595e-01	6.208448e-01	6.277675e-01	6.305054e-01
3	3L_18196697_SNP	18196697	10	C	T	0.165	-1.805706e-02	3.944685e-02	1.000000e-05	2.448182e-01	6.477258e-01	6.433844e-01	6.441687e-01
3	3L_18196706_SNP	18196706	0	T	A	0.006	1.221570e-01	1.842695e-01	1.000000e-05	2.128839e-01	5.082975e-01	5.065049e-01	5.077522e-01
3	3L_18196746_SNP	18196746	3	G	A	0.036	-6.670956e-02	7.715230e-02	5.621293e-01	1.000000e+05	3.884799e-01	9.479224e-02	4.342139e-01
3	3L_18196751_DEL	18196751	17	CAAT	A	0.470	-1.366839e-02	2.997601e-02	1.000000e-05	1.865564e-01	6.490021e-01	6.523475e-01	6.535863e-01
3	3L_18196757_DEL	18196757	11	TATTAGATGGAATGGGTTACGTGCTC	T	0.459	-1.561973e-02	2.943998e-02	1.000000e-05	1.760603e-01	5.964315e-01	5.995293e-01	6.010940e-01
3	3L_18196785_SNP	18196785	3	A	T	0.030	-1.946077e-01	8.447680e-02	2.275457e+00	1.000000e+05	2.248038e-02	2.066364e-03	6.384394e-02
3	3L_18196794_DEL	18196794	15	TCTTTTA	T	0.438	-2.256938e-02	2.992593e-02	1.000000e-05	1.765626e-01	4.518128e-01	4.519242e-01	4.537925e-01
3	3L_18196807_SNP	18196807	21	T	G	0.429	-3.456364e-02	3.054297e-02	1.000000e-05	9.364891e-02	2.594180e-01	2.592825e-01	2.631736e-01
3	3L_18196809_SNP	18196809	15	G	A	0.458	-2.630563e-02	2.978316e-02	1.000000e-05	1.412960e-01	3.783849e-01	3.789663e-01	3.817109e-01
3	3L_18196810_SNP	18196810	15	A	G	0.458	-2.450253e-02	2.979243e-02	1.000000e-05	1.700999e-01	4.120054e-01	4.118862e-01	4.139935e-01
3	3L_18196815_INS	18196815	11	GT	TCC	0.446	-2.370192e-02	2.948007e-02	1.000000e-05	1.373063e-01	4.225480e-01	4.241351e-01	4.269083e-01
3	3L_18196817_INS	18196817	5	ATTGTA	A	0.031	4.457472e-02	8.349087e-02	1.000000e-05	1.559929e-01	5.941337e-01	5.990899e-01	6.013005e-01
3	3L_18196818_SNP	18196818	13	G	A	0.445	-1.850689e-02	2.969723e-02	1.000000e-05	1.734883e-01	5.340177e-01	5.358524e-01	5.375656e-01
3	3L_18196822_SNP	18196822	4	G	T	0.030	4.279153e-02	8.348842e-02	1.000000e-05	1.608402e-01	6.089513e-01	6.139528e-01	6.160021e-01
3	3L_18196823_INS	18196823	4	TTCAAACAGGCTC	T	0.030	4.279153e-02	8.348842e-02	1.000000e-05	1.608402e-01	6.089513e-01	6.139528e-01	6.160021e-01
3	3L_18196824_SNP	18196824	6	T	A	0.031	-1.914208e-01	8.449251e-02	2.191905e+00	1.000000e+05	2.477227e-02	2.333567e-03	6.688740e-02
3	3L_18196826_SNP	18196826	4	T	C	0.030	4.279153e-02	8.348842e-02	1.000000e-05	1.608402e-01	6.089513e-01	6.139528e-01	6.160021e-01
3	3L_18196832_SNP	18196832	13	G	C	0.213	1.673038e-02	3.607273e-02	1.000000e-05	2.593751e-01	6.434016e-01	6.367370e-01	6.377279e-01
3	3L_18196836_SNP	18196836	7	C	T	0.193	-6.630901e-02	3.640788e-02	1.000000e-05	2.653757e-01	7.036438e-02	6.802533e-02	7.122029e-02
3	3L_18196840_SNP	18196840	4	G	A	0.030	4.279153e-02	8.348842e-02	1.000000e-05	1.608402e-01	6.089513e-01	6.139528e-01	6.160021e-01
3	3L_18196858_DEL	18196858	10	TG	T	0.411	-1.807231e-02	2.970832e-02	1.000000e-05	1.490152e-01	5.438034e-01	5.477485e-01	5.501550e-01
3	3L_18196865_SNP	18196865	11	T	C	0.236	6.278086e-03	3.458968e-02	1.000000e-05	1.975968e-01	8.561952e-01	8.679584e-01	8.690536e-01
3	3L_18196866_SNP	18196866	2	A	T	0.018	-7.935571e-02	1.070071e-01	1.000000e-05	2.222947e-01	4.593819e-01	4.565333e-01	4.579631e-01
3	3L_18196870_SNP	18196870	2	G	A	0.006	9.816149e-02	1.843626e-01	1.000000e-05	2.967787e-01	5.951352e-01	5.832154e-01	5.851946e-01
3	3L_18196877_SNP	18196877	4	A	T	0.146	-4.375892e-02	4.050064e-02	1.000000e-05	1.000000e-05	2.815090e-01	2.825286e-01	2.975320e-01
3	3L_18196879_SNP	18196879	4	T	C	0.061	-3.363482e-02	5.997659e-02	1.000000e-05	1.461261e-01	5.756906e-01	5.808881e-01	5.834419e-01
3	3L_18196883_DEL	18196883	11	CATACATAGTAGC	C	0.427	-2.829492e-03	2.968319e-02	1.000000e-05	2.196325e-01	9.241732e-01	9.315416e-01	9.317970e-01
3	3L_18196944_SNP	18196944	4	T	C	0.067	-2.309992e-02	5.739834e-02	1.000000e-05	1.524166e-01	6.878712e-01	6.971068e-01	6.998251e-01
3	3L_18196970_SNP	18196970	1	G	T	0.006	1.357398e-02	1.845136e-01	1.000000e-05	2.379204e-01	9.414441e-01	9.327474e-01	9.329953e-01
3	3L_18196971_SNP	18196971	2	T	C	0.006	2.234802e-01	1.836585e-01	5.568281e-01	1.000000e+05	2.253980e-01	1.513504e-01	2.498231e-01
3	3L_18196975_SNP	18196975	7	T	A	0.143	-3.832364e-02	4.132555e-02	1.000000e-05	1.000000e-05	3.550863e-01	3.577734e-01	3.738626e-01
3	3L_18196977_SNP	18196977	0	G	A	0.030	4.039167e-02	8.346434e-02	1.000000e-05	1.674359e-01	6.290668e-01	6.340838e-01	6.359135e-01
3	3L_18196981_SNP	18196981	3	T	C	0.006	2.224929e-01	1.836700e-01	5.549327e-01	1.000000e+05	2.274740e-01	1.527144e-01	2.519476e-01
3	3L_18197029_SNP	18197029	2	T	C	0.012	-3.749084e-02	1.314819e-01	7.421442e-02	2.352775e-01	7.758918e-01	7.730972e-01	7.735049e-01
3	3L_18197130_SNP	18197130	7	T	C	0.137	4.309891e-02	4.221075e-02	1.693423e-01	4.756658e-01	3.087208e-01	2.980768e-01	3.049410e-01
3	3L_18197132_SNP	18197132	8	C	T	0.131	3.594740e-02	4.309139e-02	1.304626e-01	4.249843e-01	4.053598e-01	3.928620e-01	3.988807e-01
3	3L_18197137_SNP	18197137	7	T	C	0.087	3.974341e-02	5.136173e-02	1.000000e-05	2.787114e-01	4.401530e-01	4.328500e-01	4.347347e-01
3	3L_18197148_SNP	18197148	8	A	T	0.163	-2.994106e-02	3.940035e-02	6.047754e-02	3.390725e-01	4.483811e-01	4.378849e-01	4.410450e-01
3	3L_18197155_SNP	18197155	10	C	T	0.082	5.474924e-02	5.309057e-02	1.000000e-05	2.689110e-01	3.039274e-01	2.984676e-01	3.008885e-01
3	3L_18197164_SNP	18197164	24	T	A	0.222	1.528793e-02	3.685561e-02	1.000000e-05	1.672007e-01	6.788195e-01	6.856182e-01	6.875625e-01
3	3L_18197167_SNP	18197167	14	G	T	0.214	1.089932e-02	3.611794e-02	1.000000e-05	1.858706e-01	7.632049e-01	7.709881e-01	7.723225e-01
3	3L_18197169_SNP	18197169	13	A	C	0.265	-2.217430e-03	3.350017e-02	1.000000e-05	2.310046e-01	9.473049e-01	9.448031e-01	9.448965e-01
3	3L_18197171_SNP	18197171	10	T	A	0.209	1.046642e-02	3.599460e-02	1.000000e-05	1.946894e-01	7.715845e-01	7.778402e-01	7.788333e-01
3	3L_18197183_SNP	18197183	3	T	A	0.012	2.160426e-02	1.308666e-01	1.000000e-05	2.090151e-01	8.690771e-01	8.771189e-01	8.776967e-01
3	3L_18197190_SNP	18197190	3	T	A	0.030	-3.397349e-02	8.350487e-02	1.000000e-05	1.810779e-01	6.846463e-01	6.897920e-01	6.911941e-01
3	3L_18197195_SNP	18197195	1	A	G	0.006	-1.585928e-01	1.841056e-01	1.000000e-05	2.655052e-01	3.902475e-01	3.842555e-01	3.862055e-01
3	3L_18197196_SNP	18197196	12	G	A	0.205	2.042619e-02	3.644158e-02	1.000000e-05	1.681518e-01	5.758813e-01	5.790308e-01	5.808507e-01
3	3L_18197224_SNP	18197224	8	G	T	0.144	-1.233473e-03	4.145395e-02	1.000000e-05	2.427761e-01	9.762980e-01	9.571805e-01	9.577756e-01
3	3L_18197236_DEL	18197236	5	C	CG	0.037	-6.514463e-02	7.635711e-02	1.000000e-05	1.601287e-01	3.948015e-01	3.948927e-01	3.972249e-01
3	3L_18197241_SNP	18197241	4	T	C	0.043	-6.675372e-02	7.087564e-02	1.000000e-05	1.479838e-01	3.476417e-01	3.474897e-01	3.501856e-01
3	3L_18197245_SNP	18197245	7	T	A	0.037	-1.205206e-01	7.596877e-02	1.000000e-05	1.872739e-01	1.145404e-01	1.123494e-01	1.156502e-01
3	3L_18197248_SNP	18197248	16	C	G	0.270	1.715976e-03	3.361989e-02	1.000000e-05	2.286392e-01	9.593546e-01	9.591404e-01	9.592024e-01
3	3L_18197251_SNP	18197251	12	T	A	0.263	-5.322279e-03	3.345951e-02	1.000000e-05	2.308729e-01	8.738101e-01	8.722012e-01	8.724053e-01
3	3L_18197253_SNP	18197253	12	C	G	0.263	-6.254329e-03	3.345854e-02	1.000000e-05	2.310115e-01	8.519456e-01	8.502695e-01	8.505115e-01
3	3L_18197255_SNP	18197255	9	T	G	0.258	-3.143419e-03	3.334919e-02	1.000000e-05	2.285488e-01	9.250181e-01	9.249428e-01	9.250576e-01
3	3L_18197267_SNP	18197267	18	A	T	0.247	-1.778015e-03	3.484444e-02	1.000000e-05	2.279586e-01	9.593652e-01	9.607433e-01	9.608053e-01
3	3L_18197268_DEL	18197268	9	T	TATG	0.031	-6.938343e-02	8.342216e-02	1.000000e-05	6.978749e-02	4.067649e-01	4.101396e-01	4.152891e-01
3	3L_18197270_SNP	18197270	26	T	A	0.211	-7.362754e-03	3.781432e-02	1.000000e-05	2.459329e-01	8.458596e-01	8.386920e-01	8.391604e-01
3	3L_18197271_SNP	18197271	25	G	A	0.217	-1.409235e-03	3.733426e-02	1.000000e-05	2.334960e-01	9.699352e-01	9.625878e-01	9.627125e-01
3	3L_18197273_SNP	18197273	13	T	A	0.258	-5.059992e-03	3.376672e-02	1.000000e-05	2.360602e-01	8.810637e-01	8.769297e-01	8.771717e-01
3	3L_18197275_SNP	18197275	16	G	C	0.257	-1.525808e-03	3.416481e-02	1.000000e-05	2.305941e-01	9.644318e-01	9.617235e-01	9.617904e-01
3	3L_18197276_SNP	18197276	14	G	T	0.260	-6.142810e-03	3.380384e-02	1.000000e-05	2.373060e-01	8.560247e-01	8.518034e-01	8.520953e-01
3	3L_18197278_SNP	18197278	14	A	T	0.266	2.904196e-03	3.353904e-02	1.000000e-05	2.229014e-01	9.311006e-01	9.358649e-01	9.360303e-01
3	3L_18197280_SNP	18197280	15	A	T	0.261	8.362953e-03	3.383981e-02	1.000000e-05	2.101554e-01	8.051102e-01	8.088968e-01	8.094286e-01
3	3L_18197284_SNP	18197284	13	C	G	0.265	5.496120e-04	3.350059e-02	1.000000e-05	2.281518e-01	9.869302e-01	9.927513e-01	9.927714e-01
3	3L_18197285_SNP	18197285	13	C	A	0.265	-3.869510e-03	3.349927e-02	1.000000e-05	2.356178e-01	9.081803e-01	9.037148e-01	9.039192e-01
3	3L_18197286_INS	18197286	12	T	TT	0.269	-2.792465e-03	3.320529e-02	1.000000e-05	2.337427e-01	9.330807e-01	9.286746e-01	9.288230e-01
3	3L_18197305_SNP	18197305	11	A	C	0.051	-6.672100e-02	6.656295e-02	1.000000e-05	1.042960e-01	3.176217e-01	3.182255e-01	3.218876e-01
3	3L_18197318_SNP	18197318	8	G	A	0.050	-6.654263e-02	6.653034e-02	1.000000e-05	1.087151e-01	3.186769e-01	3.191981e-01	3.227543e-01
3	3L_18197344_SNP	18197344	6	A	G	0.086	4.084018e-02	5.134140e-02	1.000000e-05	2.768954e-01	4.274802e-01	4.204466e-01	4.223552e-01
3	3L_18197362_SNP	18197362	8	G	A	0.062	3.104770e-02	6.003383e-02	1.000000e-05	2.132442e-01	6.057258e-01	6.049928e-01	6.058877e-01
3	3L_18197364_SNP	18197364	7	A	G	0.075	-7.873008e-03	5.522996e-02	2.168899e-02	2.857163e-01	8.868188e-01	8.630618e-01	8.658993e-01
3	3L_18197367_INS	18197367	5	TGT	T	0.067	-3.047491e-02	5.759198e-02	9.055802e-02	3.268552e-01	5.974069e-01	5.859115e-01	5.889817e-01
3	3L_18197376_DEL	18197376	3	G	GTGTGAAGGGGAAAGGGCTTGTGTTGGCGAGGGGGTTG	0.042	-3.413354e-03	7.105468e-02	1.000000e-05	2.368202e-01	9.617434e-01	9.514051e-01	9.516342e-01
3	3L_18197378_SNP	18197378	9	T	G	0.006	-5.633278e-02	1.844928e-01	1.000000e-05	2.639798e-01	7.604907e-01	7.505235e-01	7.515078e-01
3	3L_18197385_SNP	18197385	16	A	G	0.112	1.380607e-02	4.733152e-02	1.000000e-05	2.603367e-01	7.708889e-01	7.613843e-01	7.622620e-01
3	3L_18197400_SNP	18197400	19	G	T	0.107	-8.517063e-02	4.837224e-02	4.885268e-01	1.000000e+05	8.012494e-02	6.875266e-02	8.647243e-02
3	3L_18197407_SNP	18197407	11	A	G	0.025	2.227995e-02	9.316024e-02	1.000000e-05	2.760049e-01	8.112786e-01	7.967041e-01	7.982468e-01
3	3L_18197487_SNP	18197487	6	G	A	0.080	-3.211379e-02	5.314309e-02	1.000000e-05	1.751945e-01	5.464765e-01	5.484103e-01	5.500653e-01
3	3L_18197536_SNP	18197536	8	T	C	0.081	-2.866317e-02	5.318403e-02	1.000000e-05	1.741216e-01	5.906481e-01	5.937228e-01	5.953509e-01
3	3L_18197570_SNP	18197570	4	T	A	0.055	1.168865e-01	6.243307e-02	1.203637e-01	4.353142e-01	6.293931e-02	5.976236e-02	6.344434e-02
3	3L_18197602_SNP	18197602	13	G	T	0.265	2.936625e-02	3.344292e-02	7.782702e-02	3.933635e-01	3.811583e-01	3.692331e-01	3.738844e-01
3	3L_18197603_SNP	18197603	6	T	C	0.074	9.600246e-02	5.468368e-02	1.000000e-05	4.762400e-02	8.100185e-02	7.978683e-02	8.366235e-02
3	3L_18197611_SNP	18197611	14	T	G	0.130	-5.708904e-02	4.431749e-02	8.460586e-01	1.000000e+05	1.994749e-01	8.319424e-02	2.529636e-01
3	3L_18197613_SNP	18197613	4	T	G	0.030	-1.215768e-02	8.354913e-02	1.000000e-05	2.146733e-01	8.844805e-01	8.909521e-01	8.913443e-01
3	3L_18197662_SNP	18197662	0	C	T	0.006	9.900471e-02	1.843047e-01	7.927059e-02	4.148202e-01	5.918629e-01	5.685028e-01	5.767638e-01
3	3L_18197696_SNP	18197696	0	A	G	0.012	8.411291e-05	1.308630e-01	1.000000e-05	2.290087e-01	9.994879e-01	9.973326e-01	9.973373e-01
3	3L_18197711_SNP	18197711	1	T	A	0.012	-1.964205e-01	1.299767e-01	1.000000e-05	2.207597e-01	1.326393e-01	1.297539e-01	1.329691e-01
3	3L_18197751_DEL	18197751	19	CACCC	C	0.114	1.168038e-02	4.739512e-02	1.000000e-05	2.450004e-01	8.056408e-01	7.993232e-01	7.998064e-01
3	3L_18197765_SNP	18197765	1	G	C	0.036	-1.948448e-02	7.669594e-02	1.227903e-01	1.000000e+05	7.997726e-01	4.758017e-01	7.778856e-01
3	3L_18197786_SNP	18197786	1	A	T	0.018	-2.497367e-01	1.054110e-01	1.000000e-05	1.881384e-01	1.897725e-02	1.815135e-02	2.032118e-02
3	3L_18197788_SNP	18197788	2	G	A	0.012	-2.373393e-01	1.295695e-01	1.000000e-05	1.708358e-01	6.878059e-02	6.709582e-02	7.032070e-02
3	3L_18197891_SNP	18197891	0	T	C	0.012	-5.373273e-02	1.307965e-01	1.000000e-05	2.273712e-01	6.817405e-01	6.797507e-01	6.803607e-01
3	3L_18197895_SNP	18197895	6	A	C	0.086	-8.744296e-02	5.098946e-02	1.000000e-05	4.963501e-02	8.822559e-02	8.699710e-02	9.098019e-02
3	3L_18197896_SNP	18197896	17	A	T	0.040	-3.928640e-02	7.658013e-02	1.000000e-05	1.839415e-01	6.086261e-01	6.111306e-01	6.124849e-01
3	3L_18197898_SNP	18197898	6	T	G	0.086	-8.784733e-02	5.098528e-02	1.000000e-05	7.163328e-02	8.675176e-02	8.545914e-02	8.925053e-02
3	3L_18197908_SNP	18197908	5	G	T	0.098	-8.637564e-02	4.796283e-02	1.000000e-05	7.358372e-02	7.353592e-02	7.226918e-02	7.591213e-02
3	3L_18197934_SNP	18197934	6	G	T	0.086	-8.766258e-02	5.098719e-02	1.000000e-05	6.886231e-02	8.742270e-02	8.613876e-02	8.995655e-02
3	3L_18197938_SNP	18197938	4	C	A	0.110	9.178737e-02	4.554417e-02	2.738394e-01	6.200001e-01	4.548158e-02	4.293637e-02	4.711689e-02
3	3L_18197947_SNP	18197947	5	A	C	0.086	-8.860003e-02	5.096238e-02	1.000000e-05	6.736636e-02	8.397014e-02	8.269546e-02	8.649151e-02
3	3L_18197958_SNP	18197958	8	C	T	0.094	-9.010609e-02	4.940297e-02	1.000000e-05	7.680632e-02	6.996552e-02	6.870263e-02	7.228869e-02
3	3L_18197987_SNP	18197987	7	A	G	0.075	-7.530747e-02	5.489240e-02	1.000000e-05	1.670834e-01	1.719425e-01	1.698597e-01	1.730784e-01
3	3L_18197989_DEL	18197989	4	AGAG	A	0.079	-7.407395e-02	5.286150e-02	1.000000e-05	1.352557e-01	1.629961e-01	1.613589e-01	1.648229e-01
3	3L_18197996_DEL	18197996	5	GT	C	0.080	-7.407734e-02	5.287560e-02	1.000000e-05	1.244743e-01	1.630885e-01	1.615844e-01	1.651414e-01
3	3L_18197999_SNP	18197999	4	G	T	0.079	-7.589627e-02	5.284593e-02	1.000000e-05	1.285190e-01	1.528329e-01	1.512426e-01	1.547789e-01
3	3L_18198001_SNP	18198001	3	G	A	0.079	-7.523495e-02	5.283767e-02	1.000000e-05	1.342075e-01	1.563557e-01	1.547097e-01	1.581951e-01
3	3L_18198007_SNP	18198007	6	A	T	0.080	-7.549604e-02	5.287783e-02	1.000000e-05	1.239941e-01	1.552439e-01	1.537135e-01	1.572846e-01
3	3L_18198009_SNP	18198009	4	T	A	0.079	-7.641078e-02	5.284146e-02	1.000000e-05	1.299467e-01	1.500518e-01	1.484370e-01	1.519656e-01
3	3L_18198012_SNP	18198012	5	T	A	0.080	-7.562244e-02	5.286242e-02	1.000000e-05	1.330700e-01	1.544384e-01	1.528004e-01	1.562979e-01
3	3L_18198013_SNP	18198013	7	T	C	0.081	-7.749489e-02	5.287492e-02	1.000000e-05	1.234025e-01	1.446417e-01	1.430843e-01	1.466686e-01
3	3L_18198015_SNP	18198015	6	T	A	0.080	-7.682823e-02	5.286627e-02	1.000000e-05	1.288716e-01	1.480405e-01	1.464324e-01	1.499716e-01
3	3L_18198017_SNP	18198017	8	A	T	0.081	-7.394362e-02	5.292025e-02	1.000000e-05	1.511890e-01	1.641987e-01	1.623517e-01	1.656938e-01
3	3L_18198019_SNP	18198019	5	T	G	0.080	-7.566063e-02	5.286210e-02	1.000000e-05	1.334091e-01	1.542290e-01	1.525868e-01	1.560818e-01
3	3L_18198023_INS	18198023	4	A	ACTGT	0.079	-7.641078e-02	5.284146e-02	1.000000e-05	1.299467e-01	1.500518e-01	1.484370e-01	1.519656e-01
3	3L_18198027_SNP	18198027	4	A	C	0.079	-7.641078e-02	5.284146e-02	1.000000e-05	1.299467e-01	1.500518e-01	1.484370e-01	1.519656e-01
3	3L_18198028_INS	18198028	4	T	TTGA	0.079	-7.641078e-02	5.284146e-02	1.000000e-05	1.299467e-01	1.500518e-01	1.484370e-01	1.519656e-01
3	3L_18198030_SNP	18198030	5	T	A	0.080	-7.608062e-02	5.285846e-02	1.000000e-05	1.328640e-01	1.519409e-01	1.502981e-01	1.538012e-01
3	3L_18198032_SNP	18198032	7	G	T	0.081	-7.532143e-02	5.289384e-02	1.000000e-05	1.452677e-01	1.563202e-01	1.545348e-01	1.579389e-01
3	3L_18198035_SNP	18198035	4	A	T	0.079	-7.641078e-02	5.284146e-02	1.000000e-05	1.299467e-01	1.500518e-01	1.484370e-01	1.519656e-01
3	3L_18198036_SNP	18198036	4	T	A	0.079	-7.641078e-02	5.284146e-02	1.000000e-05	1.299467e-01	1.500518e-01	1.484370e-01	1.519656e-01
3	3L_18198038_SNP	18198038	7	G	A	0.081	-7.563494e-02	5.289115e-02	1.000000e-05	1.379027e-01	1.545932e-01	1.528982e-01	1.563583e-01
3	3L_18198039_SNP	18198039	4	C	A	0.079	-7.641078e-02	5.284146e-02	1.000000e-05	1.299467e-01	1.500518e-01	1.484370e-01	1.519656e-01
3	3L_18198041_SNP	18198041	5	T	C	0.080	-7.703729e-02	5.285012e-02	1.000000e-05	1.282761e-01	1.468246e-01	1.452194e-01	1.487647e-01
3	3L_18198042_SNP	18198042	4	T	A	0.079	-7.641078e-02	5.284146e-02	1.000000e-05	1.299467e-01	1.500518e-01	1.484370e-01	1.519656e-01
3	3L_18198046_SNP	18198046	4	T	G	0.079	-7.641078e-02	5.284146e-02	1.000000e-05	1.299467e-01	1.500518e-01	1.484370e-01	1.519656e-01
3	3L_18198051_SNP	18198051	6	T	C	0.074	-6.863647e-02	5.493129e-02	1.000000e-05	1.328623e-01	2.132423e-01	2.119266e-01	2.152821e-01
3	3L_18198071_SNP	18198071	7	A	G	0.019	2.517700e-02	1.071970e-01	1.000000e-05	2.773701e-01	8.146018e-01	7.986783e-01	8.003217e-01
3	3L_18198080_SNP	18198080	10	G	A	0.070	-6.304617e-02	5.729632e-02	1.000000e-05	1.736165e-01	2.727715e-01	2.709410e-01	2.736353e-01
3	3L_18198084_SNP	18198084	9	C	A	0.069	-6.911252e-02	5.724057e-02	1.000000e-05	1.333405e-01	2.289939e-01	2.278052e-01	2.311057e-01
3	3L_18198092_SNP	18198092	13	C	A	0.084	-8.213346e-02	5.292409e-02	1.000000e-05	1.302885e-01	1.225880e-01	1.209295e-01	1.244702e-01
3	3L_18198098_SNP	18198098	9	C	A	0.094	-9.277815e-02	4.938958e-02	1.000000e-05	8.541479e-02	6.206658e-02	6.082264e-02	6.425982e-02
3	3L_18198111_SNP	18198111	18	A	G	0.160	-1.437963e-02	4.095668e-02	1.000000e-05	2.037912e-01	7.259634e-01	7.287977e-01	7.295458e-01
3	3L_18198123_SNP	18198123	25	T	C	0.112	-8.563299e-02	4.834727e-02	1.000000e-05	1.000000e-05	7.836136e-02	7.719809e-02	8.183476e-02
3	3L_18198124_SNP	18198124	24	T	A	0.104	-9.036755e-02	4.969223e-02	1.000000e-05	6.710331e-02	7.078328e-02	6.954663e-02	7.318653e-02
3	3L_18198126_SNP	18198126	17	C	A	0.013	-9.323558e-02	1.307517e-01	1.000000e-05	1.408519e-01	4.768015e-01	4.795445e-01	4.821627e-01
3	3L_18198133_SNP	18198133	19	G	C	0.087	-8.939696e-02	5.295251e-02	1.000000e-05	1.535985e-01	9.324142e-02	9.147368e-02	9.486136e-02
3	3L_18198160_SNP	18198160	15	T	A	0.026	-1.805343e-01	9.214887e-02	1.000000e-05	1.619449e-01	5.176917e-02	5.033452e-02	5.339979e-02
3	3L_18198193_SNP	18198193	33	T	G	0.007	-3.620763e-01	1.824974e-01	1.000000e-05	1.726366e-01	4.890339e-02	4.748233e-02	5.048718e-02
3	3L_18198284_SNP	18198284	21	C	G	0.041	-6.884837e-02	7.682854e-02	1.692439e-01	4.721230e-01	3.714810e-01	3.595256e-01	3.668885e-01
3	3L_18198285_SNP	18198285	19	G	A	0.047	-2.953128e-02	7.131106e-02	3.719882e-02	2.404190e-01	6.793214e-01	6.754213e-01	6.760862e-01
3	3L_18198297_SNP	18198297	12	G	C	0.154	-4.647175e-02	4.066298e-02	1.000000e-05	7.663395e-02	2.547457e-01	2.547451e-01	2.591212e-01
3	3L_18198301_SNP	18198301	8	T	A	0.025	-1.746007e-01	9.216245e-02	1.000000e-05	1.550870e-01	5.989905e-02	5.839052e-02	6.157043e-02
3	3L_18198302_MNP	18198302	8	TTT	ACC	0.056	-1.728810e-02	6.313965e-02	1.483722e-02	2.445224e-01	7.845730e-01	7.791768e-01	7.796773e-01
3	3L_18198307_INS	18198307	5	AA	A	0.025	-1.785745e-01	9.209435e-02	1.000000e-05	1.471335e-01	5.419245e-02	5.279088e-02	5.591953e-02
3	3L_18198309_SNP	18198309	7	A	C	0.037	6.986465e-02	7.639245e-02	2.655539e-02	2.758461e-01	3.617549e-01	3.553978e-01	3.575913e-01
3	3L_18198310_SNP	18198310	9	A	C	0.075	-7.242980e-02	5.495619e-02	1.736395e-02	2.863305e-01	1.893345e-01	1.845097e-01	1.876382e-01
3	3L_18198314_SNP	18198314	7	G	C	0.075	-6.651209e-02	5.502737e-02	4.930087e-02	3.004195e-01	2.284934e-01	2.230127e-01	2.260628e-01
3	3L_18198321_SNP	18198321	6	G	A	0.074	-6.584129e-02	5.503593e-02	6.222329e-02	3.150893e-01	2.332726e-01	2.274003e-01	2.305692e-01
3	3L_18198324_MNP	18198324	6	CAT	TTC	0.074	-6.584129e-02	5.503593e-02	6.222329e-02	3.150893e-01	2.332726e-01	2.274003e-01	2.305692e-01
3	3L_18198327_INS	18198327	6	AG	A	0.074	-6.584129e-02	5.503593e-02	6.222329e-02	3.150893e-01	2.332726e-01	2.274003e-01	2.305692e-01
3	3L_18198330_SNP	18198330	8	C	T	0.050	-5.737932e-03	6.677969e-02	1.839804e-02	2.313306e-01	9.316309e-01	9.293001e-01	9.294180e-01
3	3L_18198334_SNP	18198334	13	A	C	0.297	-2.039905e-02	3.232753e-02	5.889443e-02	3.641138e-01	5.289006e-01	5.141815e-01	5.184787e-01
3	3L_18198337_SNP	18198337	7	G	T	0.050	-4.655415e-03	6.676854e-02	1.811832e-02	2.309561e-01	9.444967e-01	9.421983e-01	9.422949e-01
3	3L_18198341_SNP	18198341	6	T	G	0.049	-2.790286e-03	6.675629e-02	1.735888e-02	2.300424e-01	9.667099e-01	9.647419e-01	9.647997e-01
3	3L_18198347_SNP	18198347	2	C	T	0.024	-1.769993e-01	9.209127e-02	1.000000e-05	1.636389e-01	5.631871e-02	5.481260e-02	5.793390e-02
3	3L_18198357_MNP	18198357	3	AAG	GTA	0.079	-7.139828e-02	5.296678e-02	8.803266e-02	3.523769e-01	1.795007e-01	1.738965e-01	1.775888e-01
3	3L_18198362_SNP	18198362	5	G	T	0.055	-1.584854e-02	6.311300e-02	1.740653e-02	2.472405e-01	8.020368e-01	7.957236e-01	7.962536e-01
3	3L_18198365_SNP	18198365	3	T	A	0.079	-7.139828e-02	5.296678e-02	8.803266e-02	3.523769e-01	1.795007e-01	1.738965e-01	1.775888e-01
3	3L_18198369_SNP	18198369	9	C	G	0.201	-3.940659e-02	3.641303e-02	2.548869e-01	6.060675e-01	2.807282e-01	2.698574e-01	2.808413e-01
3	3L_18198387_SNP	18198387	5	C	A	0.018	-8.288761e-02	1.070092e-01	1.000000e-05	1.933719e-01	4.396872e-01	4.385319e-01	4.402291e-01
3	3L_18198388_SNP	18198388	4	A	C	0.018	-8.485463e-02	1.069937e-01	1.000000e-05	1.948005e-01	4.288631e-01	4.275006e-01	4.292312e-01
3	3L_18198394_SNP	18198394	1	C	A	0.114	-4.491582e-02	4.483080e-02	2.329422e-01	5.949423e-01	3.178518e-01	3.051075e-01	3.166450e-01
3	3L_18198416_SNP	18198416	0	A	G	0.006	-2.197935e-02	1.845054e-01	1.000000e-05	2.319996e-01	9.053197e-01	9.026909e-01	9.028529e-01
3	3L_18198438_DEL	18198438	1	A	AGATGAACCTTTAACACTAGA	0.036	-5.758465e-02	7.636435e-02	3.236445e-02	3.357954e-01	4.518709e-01	4.401525e-01	4.432778e-01
3	3L_18198462_SNP	18198462	1	T	A	0.036	-5.758465e-02	7.636435e-02	3.236445e-02	3.357954e-01	4.518709e-01	4.401525e-01	4.432778e-01
3	3L_18198463_SNP	18198463	4	A	G	0.037	-5.361238e-02	7.640711e-02	2.757203e-02	3.306528e-01	4.838692e-01	4.716665e-01	4.746600e-01
3	3L_18198465_SNP	18198465	3	A	G	0.030	-7.649670e-02	8.335470e-02	8.377227e-02	3.951246e-01	3.600943e-01	3.483355e-01	3.530872e-01
3	3L_18198466_SNP	18198466	2	C	T	0.036	-5.642560e-02	7.637789e-02	3.127779e-02	3.347887e-01	4.610906e-01	4.491984e-01	4.523002e-01
3	3L_18198495_SNP	18198495	6	C	T	0.154	4.257198e-02	3.989863e-02	5.154794e-02	3.312727e-01	2.875196e-01	2.799742e-01	2.831806e-01
3	3L_18198517_SNP	18198517	11	T	C	0.287	3.825313e-02	3.233274e-02	1.000000e-05	1.000000e-05	2.384579e-01	2.387002e-01	2.477337e-01
3	3L_18198523_SNP	18198523	11	T	C	0.287	3.814369e-02	3.233352e-02	1.000000e-05	1.000000e-05	2.398094e-01	2.400739e-01	2.471449e-01
3	3L_18198540_SNP	18198540	4	A	T	0.024	-1.004957e-02	9.312107e-02	1.000000e-05	2.555228e-01	9.141899e-01	8.978117e-01	8.987814e-01
3	3L_18198541_SNP	18198541	0	G	C	0.012	8.411291e-05	1.308630e-01	1.000000e-05	2.290087e-01	9.994879e-01	9.973326e-01	9.973373e-01
3	3L_18198546_SNP	18198546	8	C	T	0.037	-4.041306e-02	7.671376e-02	5.647007e-02	2.471642e-01	5.990335e-01	5.944636e-01	5.954133e-01
3	3L_18198632_SNP	18198632	5	T	A	0.006	1.225806e-02	1.845278e-01	1.000000e-05	2.220141e-01	9.471159e-01	9.578287e-01	9.580267e-01
3	3L_18198642_SNP	18198642	16	A	C	0.020	5.756726e-02	1.071821e-01	1.000000e-05	1.000000e-05	5.919194e-01	6.038154e-01	6.322477e-01
3	3L_18198643_SNP	18198643	12	C	A	0.006	-2.800425e-01	1.832741e-01	1.294068e-03	2.763419e-01	1.284163e-01	1.247577e-01	1.280532e-01
3	3L_18198799_SNP	18198799	3	T	C	0.055	5.256148e-02	6.293309e-02	1.000000e-05	1.871209e-01	4.048077e-01	4.036469e-01	4.055627e-01
3	3L_18198836_SNP	18198836	5	T	G	0.055	3.002150e-02	6.347115e-02	1.323847e-01	3.506811e-01	6.368386e-01	6.243319e-01	6.288256e-01
3	3L_18198837_SNP	18198837	13	T	C	0.116	2.675961e-03	4.612074e-02	1.000000e-05	2.247632e-01	9.538019e-01	9.589920e-01	9.591045e-01
3	3L_18198838_SNP	18198838	6	A	G	0.006	1.020801e-01	1.843636e-01	1.000000e-05	1.966501e-01	5.805366e-01	5.811624e-01	5.823245e-01
3	3L_18198842_SNP	18198842	19	T	G	0.007	-1.252754e-01	1.843275e-01	1.000000e-05	2.598738e-01	4.976822e-01	4.915008e-01	4.929318e-01
3	3L_18198844_SNP	18198844	10	T	A	0.013	-4.254107e-03	1.309125e-01	1.000000e-05	2.263451e-01	9.741157e-01	9.828973e-01	9.829689e-01
3	3L_18198848_SNP	18198848	14	G	T	0.058	2.375230e-02	6.350895e-02	1.055965e-01	3.180038e-01	7.088821e-01	6.963761e-01	6.996079e-01
3	3L_18198868_SNP	18198868	2	T	C	0.036	-1.217969e-01	7.582171e-02	2.353667e-01	5.949756e-01	1.100954e-01	1.044881e-01	1.108247e-01
3	3L_18198873_SNP	18198873	14	C	T	0.130	4.510837e-03	4.409716e-02	1.000000e-05	2.184229e-01	9.186475e-01	9.259607e-01	9.262529e-01
3	3L_18198890_SNP	18198890	6	T	C	0.049	6.633868e-02	6.711203e-02	3.620370e-01	7.491870e-01	3.243579e-01	3.133774e-01	3.329032e-01
3	3L_18198894_SNP	18198894	2	T	C	0.006	3.027461e-02	1.845050e-01	1.000000e-05	2.039397e-01	8.698634e-01	8.804596e-01	8.812699e-01
3	3L_18198928_DEL	18198928	9	T	TT	0.050	1.662398e-03	6.674143e-02	1.000000e-05	2.370551e-01	9.801582e-01	9.862653e-01	9.868366e-01
3	3L_18198976_SNP	18198976	2	A	G	0.012	-3.800604e-02	1.308392e-01	1.000000e-05	2.140593e-01	7.718125e-01	7.736171e-01	7.741155e-01
3	3L_18199010_SNP	18199010	0	A	T	0.018	-1.565836e-01	1.064812e-01	1.000000e-05	1.313480e-01	1.433115e-01	1.416437e-01	1.451802e-01
3	3L_18199057_SNP	18199057	1	A	C	0.012	-3.951748e-02	1.308318e-01	1.000000e-05	2.130932e-01	7.629935e-01	7.648041e-01	7.653312e-01
3	3L_18199058_SNP	18199058	2	G	C	0.012	-3.854025e-02	1.308383e-01	1.000000e-05	2.132683e-01	7.686950e-01	7.706068e-01	7.711221e-01
3	3L_18199102_INS	18199102	8	TGTGC	T	0.013	9.819097e-04	1.309024e-01	1.000000e-05	2.312000e-01	9.940241e-01	9.847702e-01	9.848353e-01
3	3L_18199186_DEL	18199186	5	T	TC	0.055	4.418246e-02	6.299384e-02	6.212052e-02	3.829948e-01	4.840496e-01	4.684334e-01	4.734115e-01
3	3L_18199190_SNP	18199190	13	G	A	0.419	-2.696311e-02	2.987210e-02	1.855386e-03	2.744164e-01	3.680362e-01	3.616296e-01	3.637715e-01
3	3L_18199212_SNP	18199212	0	T	C	0.012	4.085551e-02	1.308246e-01	1.000000e-05	2.373134e-01	7.552103e-01	7.515820e-01	7.520477e-01
3	3L_18199237_SNP	18199237	0	T	C	0.006	-8.041790e-02	1.844077e-01	1.000000e-05	1.504248e-01	6.633398e-01	6.715441e-01	6.742366e-01
3	3L_18199259_SNP	18199259	2	A	T	0.006	-2.286729e-01	1.842720e-01	2.050710e-01	5.179562e-01	2.163739e-01	2.081217e-01	2.150175e-01
3	3L_18199273_SNP	18199273	9	C	A	0.296	1.633943e-02	3.194699e-02	1.000000e-05	2.073922e-01	6.097127e-01	6.097214e-01	6.106591e-01
3	3L_18199281_SNP	18199281	12	C	A	0.212	1.634506e-02	3.604252e-02	1.000000e-05	1.467194e-01	6.507855e-01	6.587372e-01	6.615793e-01
3	3L_18199282_SNP	18199282	12	C	A	0.205	1.739926e-02	3.645104e-02	1.000000e-05	1.356046e-01	6.337534e-01	6.420050e-01	6.453645e-01
3	3L_18199291_SNP	18199291	3	C	T	0.042	-7.409689e-03	7.105284e-02	1.000000e-05	2.217352e-01	9.170697e-01	9.216792e-01	9.218780e-01
3	3L_18199304_SNP	18199304	10	C	T	0.215	1.666044e-02	3.558959e-02	1.000000e-05	1.664189e-01	6.403081e-01	6.456854e-01	6.475836e-01
3	3L_18199306_SNP	18199306	1	A	C	0.006	-3.152588e-02	1.845004e-01	1.000000e-05	2.362749e-01	8.645328e-01	8.603363e-01	8.606034e-01
3	3L_18199310_SNP	18199310	6	C	T	0.111	5.192444e-04	4.599081e-02	1.000000e-05	2.317191e-01	9.910055e-01	9.909294e-01	9.910479e-01
3	3L_18199313_SNP	18199313	7	T	C	0.106	-1.097020e-03	4.717781e-02	1.000000e-05	2.404453e-01	9.814765e-01	9.629379e-01	9.634200e-01
3	3L_18199328_SNP	18199328	11	A	G	0.280	1.870464e-02	3.265780e-02	1.000000e-05	2.209394e-01	5.675912e-01	5.655463e-01	5.665289e-01
3	3L_18199389_SNP	18199389	11	A	T	0.318	3.803594e-03	3.151266e-02	1.000000e-05	2.131442e-01	9.040742e-01	9.133552e-01	9.138345e-01
3	3L_18199424_SNP	18199424	10	C	A	0.304	1.498769e-02	3.180351e-02	1.026903e-02	3.070445e-01	6.380745e-01	6.237810e-01	6.261829e-01
3	3L_18199432_SNP	18199432	8	C	T	0.350	9.068823e-03	3.048350e-02	1.000000e-05	2.249199e-01	7.664572e-01	7.654344e-01	7.658454e-01
3	3L_18199458_SNP	18199458	1	C	T	0.024	-1.117201e-02	9.309939e-02	1.000000e-05	2.349952e-01	9.046275e-01	9.000023e-01	9.002014e-01
3	3L_18199459_SNP	18199459	5	A	T	0.098	-2.709726e-02	4.838341e-02	1.000000e-05	1.874900e-01	5.761984e-01	5.771544e-01	5.785091e-01
3	3L_18199468_SNP	18199468	12	G	T	0.487	-2.084615e-02	2.942294e-02	1.000000e-05	1.478648e-01	4.796286e-01	4.818986e-01	4.843567e-01
3	3L_18199485_SNP	18199485	3	G	T	0.030	8.593368e-03	8.354383e-02	1.000000e-05	2.345043e-01	9.181978e-01	9.137340e-01	9.139101e-01
3	3L_18199491_DEL	18199491	2	T	TCTAT	0.048	1.063358e-02	6.666203e-02	1.000000e-05	1.737494e-01	8.734573e-01	9.004928e-01	9.042075e-01
3	3L_18199492_SNP	18199492	17	A	C	0.132	7.258018e-03	4.416047e-02	1.000000e-05	1.997202e-01	8.696512e-01	8.822469e-01	8.832956e-01
3	3L_18199496_INS	18199496	8	AGA	A	0.119	-6.758994e-03	4.495472e-02	1.000000e-05	2.471515e-01	8.806701e-01	8.712711e-01	8.717783e-01
3	3L_18199498_SNP	18199498	8	A	G	0.113	-5.184337e-03	4.602504e-02	1.000000e-05	2.424187e-01	9.104508e-01	9.015645e-01	9.019374e-01
3	3L_18199502_SNP	18199502	9	A	G	0.119	-5.434424e-03	4.497487e-02	1.000000e-05	2.442115e-01	9.039699e-01	8.945382e-01	8.949655e-01
3	3L_18199505_DEL	18199505	8	A	AAT	0.119	-9.745904e-03	4.495142e-02	1.000000e-05	2.481047e-01	8.286229e-01	8.210353e-01	8.215660e-01
3	3L_18199517_SNP	18199517	8	T	A	0.119	-1.696540e-02	4.493849e-02	1.000000e-05	2.485754e-01	7.062657e-01	7.005426e-01	7.012380e-01
3	3L_18199522_SNP	18199522	9	T	G	0.119	-1.568200e-02	4.496037e-02	1.000000e-05	2.416675e-01	7.276844e-01	7.231441e-01	7.237086e-01
3	3L_18199523_DEL	18199523	9	A	AA	0.113	-2.774548e-02	4.599478e-02	1.000000e-05	2.633719e-01	5.471783e-01	5.405075e-01	5.418101e-01
3	3L_18199526_MNP	18199526	10	GCGG	TAAA	0.114	-2.843069e-02	4.601089e-02	1.000000e-05	2.647119e-01	5.374800e-01	5.307318e-01	5.320832e-01
3	3L_18199531_SNP	18199531	9	C	T	0.107	-3.149916e-02	4.714961e-02	1.000000e-05	2.597688e-01	5.050178e-01	4.990034e-01	5.004027e-01
3	3L_18199533_MNP	18199533	7	TGA	ACT	0.118	-1.620530e-02	4.492137e-02	1.000000e-05	2.408979e-01	7.187464e-01	7.144178e-01	7.149936e-01
3	3L_18199538_SNP	18199538	9	A	T	0.113	-2.977865e-02	4.598712e-02	1.000000e-05	1.784702e-01	5.181749e-01	5.192550e-01	5.209004e-01
3	3L_18199540_DEL	18199540	9	A	CTCT	0.113	-2.977865e-02	4.598712e-02	1.000000e-05	1.784702e-01	5.181749e-01	5.192550e-01	5.209004e-01
3	3L_18199546_SNP	18199546	9	T	G	0.113	-2.977865e-02	4.598712e-02	1.000000e-05	1.784702e-01	5.181749e-01	5.192550e-01	5.209004e-01
3	3L_18199547_SNP	18199547	13	A	C	0.103	-7.111528e-03	4.856257e-02	1.000000e-05	2.211177e-01	8.837513e-01	8.868851e-01	8.871250e-01
3	3L_18199551_DEL	18199551	9	T	TTAGT	0.113	-2.977865e-02	4.598712e-02	1.000000e-05	1.784702e-01	5.181749e-01	5.192550e-01	5.209004e-01
3	3L_18199576_SNP	18199576	7	A	C	0.137	-3.050810e-03	4.221032e-02	1.000000e-05	2.177827e-01	9.424690e-01	9.564799e-01	9.568873e-01
3	3L_18199580_SNP	18199580	11	A	C	0.102	-4.926758e-03	4.852863e-02	1.000000e-05	2.311642e-01	9.192581e-01	9.168271e-01	9.169620e-01
3	3L_18199581_SNP	18199581	6	A	G	0.049	3.535581e-02	6.692021e-02	1.015768e-01	3.438507e-01	5.979774e-01	5.855121e-01	5.893151e-01
3	3L_18199582_DEL	18199582	10	G	GAACATT	0.108	-1.999261e-02	4.720535e-02	1.000000e-05	2.178789e-01	6.724610e-01	6.717999e-01	6.724708e-01
3	3L_18199593_SNP	18199593	25	A	C	0.119	-1.200873e-02	4.752323e-02	1.000000e-05	2.618019e-01	8.008190e-01	7.899913e-01	7.909289e-01
3	3L_18199594_SNP	18199594	9	C	G	0.113	-9.812341e-03	4.603886e-02	1.000000e-05	2.508023e-01	8.314858e-01	8.228712e-01	8.234736e-01
3	3L_18199597_DEL	18199597	11	T	TGACGACTAAT	0.102	1.376516e-02	4.851837e-02	1.000000e-05	2.044476e-01	7.769860e-01	7.812720e-01	7.819601e-01
3	3L_18199608_SNP	18199608	2	T	C	0.006	6.813123e-03	1.845192e-01	1.000000e-05	2.301930e-01	9.705902e-01	9.680328e-01	9.680875e-01
3	3L_18199618_INS	18199618	22	TT	T	0.027	5.249588e-02	9.317912e-02	1.000000e-05	1.382514e-01	5.739318e-01	5.794204e-01	5.823878e-01
3	3L_18199636_SNP	18199636	12	A	C	0.276	4.203825e-02	3.280062e-02	1.000000e-05	7.218103e-02	2.017598e-01	2.011093e-01	2.054427e-01
3	3L_18199671_SNP	18199671	9	C	G	0.126	-2.686369e-02	4.394598e-02	1.000000e-05	2.306890e-01	5.418446e-01	5.383593e-01	5.394308e-01
3	3L_18199672_SNP	18199672	2	A	T	0.006	-1.735130e-02	1.845150e-01	1.000000e-05	2.239751e-01	9.251929e-01	9.286827e-01	9.288325e-01
3	3L_18199677_SNP	18199677	3	G	A	0.018	-9.475945e-02	1.069376e-01	1.000000e-05	1.183670e-01	3.768352e-01	3.781685e-01	3.814842e-01
3	3L_18199685_SNP	18199685	3	A	G	0.012	1.000104e-01	1.306469e-01	1.000000e-05	2.675361e-01	4.450602e-01	4.386129e-01	4.403365e-01
3	3L_18199688_SNP	18199688	3	C	T	0.018	-1.595115e-01	1.064728e-01	1.000000e-05	1.301722e-01	1.359952e-01	1.343277e-01	1.378785e-01
3	3L_18199690_SNP	18199690	2	C	T	0.006	3.828701e-03	1.845197e-01	1.000000e-05	2.296363e-01	9.834704e-01	9.810945e-01	9.811266e-01
3	3L_18199711_SNP	18199711	10	T	C	0.089	-1.016443e-02	5.149483e-02	1.000000e-05	2.321243e-01	8.437658e-01	8.410404e-01	8.413031e-01
3	3L_18199713_DEL	18199713	11	T	TATACAT	0.076	3.912255e-02	5.517595e-02	1.000000e-05	2.200646e-01	4.792876e-01	4.767541e-01	4.780967e-01
3	3L_18199729_SNP	18199729	17	C	T	0.397	2.401513e-02	3.053626e-02	1.000000e-05	2.196794e-01	4.327273e-01	4.297630e-01	4.313281e-01
3	3L_18199736_SNP	18199736	17	A	T	0.397	2.650263e-02	3.052386e-02	1.000000e-05	2.139710e-01	3.865059e-01	3.836672e-01	3.854877e-01
3	3L_18199741_SNP	18199741	9	C	A	0.006	-3.241157e-01	1.828582e-01	6.325732e-02	3.608637e-01	7.814621e-02	7.477428e-02	7.829052e-02
3	3L_18199758_SNP	18199758	14	G	A	0.071	1.023522e-01	5.701003e-02	1.000000e-05	5.498936e-02	7.441908e-02	7.320159e-02	7.694615e-02
3	3L_18199761_SNP	18199761	24	C	T	0.451	-1.412614e-02	3.078698e-02	1.000000e-05	2.536716e-01	6.469530e-01	6.408679e-01	6.417639e-01
3	3L_18199762_DEL	18199762	9	T	AAATTTAAATA	0.038	4.769392e-02	7.647162e-02	1.000000e-05	4.151042e-02	5.336930e-01	5.421428e-01	5.511226e-01
3	3L_18199772_SNP	18199772	27	T	A	0.333	2.779356e-02	3.279370e-02	1.000000e-05	2.464344e-01	3.979215e-01	3.932686e-01	3.950480e-01
3	3L_18199778_SNP	18199778	5	C	A	0.006	5.840717e-02	1.844746e-01	1.000000e-05	2.066986e-01	7.519346e-01	7.549591e-01	7.556152e-01
3	3L_18199791_SNP	18199791	10	A	G	0.089	7.350384e-02	5.118391e-02	1.000000e-05	1.844633e-01	1.528633e-01	1.505690e-01	1.537799e-01
3	3L_18199800_SNP	18199800	10	G	A	0.272	1.522708e-02	3.286215e-02	1.000000e-05	2.894348e-01	6.437116e-01	6.320428e-01	6.337903e-01
3	3L_18199808_SNP	18199808	9	C	T	0.201	2.208792e-02	3.634715e-02	1.000000e-05	2.560312e-01	5.442215e-01	5.382625e-01	5.394829e-01
3	3L_18199810_SNP	18199810	9	T	C	0.195	2.264194e-02	3.678315e-02	1.000000e-05	2.640279e-01	5.390332e-01	5.322071e-01	5.335466e-01
3	3L_18199811_SNP	18199811	10	C	G	0.089	6.070286e-02	5.128490e-02	1.000000e-05	1.668758e-01	2.382479e-01	2.364299e-01	2.393478e-01
3	3L_18199817_DEL	18199817	3	G	GTCAATTGG	0.024	3.353374e-02	9.308092e-02	1.000000e-05	4.612023e-02	7.191074e-01	7.403922e-01	7.555725e-01
3	3L_18199823_SNP	18199823	17	C	T	0.291	4.941156e-02	3.272194e-02	1.000000e-05	1.207713e-01	1.329334e-01	1.313742e-01	1.349812e-01
3	3L_18199828_SNP	18199828	7	A	G	0.012	-7.625724e-02	1.307634e-01	1.000000e-05	1.687231e-01	5.605705e-01	5.634581e-01	5.652504e-01
3	3L_18199831_SNP	18199831	10	A	C	0.158	4.550762e-02	3.994596e-02	1.000000e-05	2.605752e-01	2.562487e-01	2.513887e-01	2.540341e-01
3	3L_18199851_SNP	18199851	9	T	A	0.151	4.979537e-02	4.057365e-02	1.576183e-02	2.968906e-01	2.214537e-01	2.157924e-01	2.188497e-01
3	3L_18199863_SNP	18199863	14	T	A	0.325	4.191435e-03	3.165680e-02	1.000000e-05	2.410705e-01	8.948264e-01	8.874313e-01	8.877631e-01
3	3L_18199873_SNP	18199873	1	G	A	0.012	1.946841e-01	1.299924e-01	1.000000e-05	1.298624e-01	1.361214e-01	1.344664e-01	1.380145e-01
3	3L_18199914_SNP	18199914	13	T	C	0.297	4.775950e-02	3.213172e-02	1.000000e-05	2.425985e-02	1.390792e-01	1.380986e-01	1.428908e-01
3	3L_18199936_SNP	18199936	14	C	T	0.403	-1.605009e-02	3.020179e-02	1.000000e-05	1.198376e-01	5.958323e-01	6.036858e-01	6.076639e-01
3	3L_18199958_SNP	18199958	15	C	T	0.373	-2.048979e-02	3.072011e-02	1.000000e-05	1.299439e-01	5.057090e-01	5.096167e-01	5.127264e-01
3	3L_18199961_SNP	18199961	12	A	G	0.372	3.930554e-02	3.032353e-02	1.000000e-05	3.005205e-02	1.967037e-01	1.962777e-01	2.014247e-01
3	3L_18200020_SNP	18200020	4	C	G	0.037	6.736498e-02	7.731006e-02	2.548283e-01	5.057858e-01	3.848155e-01	3.753038e-01	3.845463e-01
3	3L_18200043_SNP	18200043	0	T	C	0.006	-1.286640e-01	1.842428e-01	1.000000e-05	2.616039e-01	4.859421e-01	4.796641e-01	4.811592e-01
3	3L_18200141_SNP	18200141	3	T	C	0.103	3.086720e-02	4.707971e-02	5.542685e-02	3.411856e-01	5.129654e-01	5.000112e-01	5.034390e-01
3	3L_18200142_SNP	18200142	11	C	T	0.197	1.953889e-02	3.685085e-02	1.000000e-05	2.146748e-01	5.966711e-01	5.951097e-01	5.960268e-01
3	3L_18200144_SNP	18200144	1	G	A	0.006	1.519035e-01	1.841395e-01	1.000000e-05	2.493480e-01	4.105912e-01	4.056809e-01	4.074107e-01
3	3L_18200145_SNP	18200145	6	C	G	0.099	3.842536e-02	4.836961e-02	8.995983e-02	4.056095e-01	4.280903e-01	4.138597e-01	4.194016e-01
3	3L_18200170_SNP	18200170	0	C	G	0.006	-9.524775e-02	1.843651e-01	1.000000e-05	1.699428e-01	6.061051e-01	6.100736e-01	6.118154e-01
3	3L_18200171_SNP	18200171	5	T	A	0.110	1.100043e-02	4.596528e-02	1.000000e-05	2.413020e-01	8.111523e-01	8.060724e-01	8.064845e-01
3	3L_18200213_SNP	18200213	1	A	T	0.006	-2.469823e-02	1.845066e-01	1.000000e-05	2.390353e-01	8.936747e-01	8.873236e-01	8.876077e-01
3	3L_18200221_SNP	18200221	1	A	G	0.024	-1.162431e-01	9.266525e-02	1.000000e-05	1.172402e-01	2.114451e-01	2.104174e-01	2.139321e-01
3	3L_18200228_SNP	18200228	1	C	T	0.036	-5.685442e-02	7.636195e-02	1.000000e-05	1.111067e-01	4.576034e-01	4.611487e-01	4.647991e-01
3	3L_18200232_SNP	18200232	1	T	A	0.048	-7.512882e-02	6.669286e-02	2.513856e-01	5.863081e-01	2.615842e-01	2.516638e-01	2.615602e-01
3	3L_18200234_SNP	18200234	10	T	A	0.500	-4.478510e-02	2.910292e-02	1.930540e-01	5.106956e-01	1.257443e-01	1.201280e-01	1.255485e-01
3	3L_18200259_SNP	18200259	6	A	G	0.148	-6.136567e-03	4.068308e-02	1.000000e-05	2.731058e-01	8.802864e-01	8.593048e-01	8.611330e-01
3	3L_18200261_SNP	18200261	3	C	T	0.067	1.135266e-01	5.673366e-02	1.000000e-05	1.000000e-05	4.701722e-02	4.599160e-02	4.954323e-02
3	3L_18200275_DEL	18200275	17	TGTT	T	0.232	-3.070908e-02	3.539765e-02	1.000000e-05	1.000000e-05	3.868955e-01	3.904419e-01	4.171944e-01
3	3L_18200326_SNP	18200326	0	T	G	0.006	2.476295e-01	1.834448e-01	4.794307e-02	3.814442e-01	1.788905e-01	1.721299e-01	1.761301e-01
3	3L_18200327_SNP	18200327	0	A	G	0.006	-9.524775e-02	1.843651e-01	1.000000e-05	1.699428e-01	6.061051e-01	6.100736e-01	6.118154e-01
3	3L_18200370_SNP	18200370	0	A	G	0.006	-9.524775e-02	1.843651e-01	1.000000e-05	1.699428e-01	6.061051e-01	6.100736e-01	6.118154e-01
3	3L_18200377_DEL	18200377	16	A	ACTGGGCAGAT	0.375	-7.785042e-03	3.081558e-02	1.000000e-05	1.964841e-01	8.008641e-01	8.082864e-01	8.092497e-01
3	3L_18200436_SNP	18200436	5	C	A	0.129	4.226737e-02	4.288488e-02	1.000000e-05	1.593716e-01	3.257635e-01	3.250225e-01	3.276059e-01
3	3L_18200453_SNP	18200453	8	C	T	0.188	-1.851477e-03	3.726111e-02	1.000000e-05	2.335338e-01	9.604297e-01	9.546121e-01	9.547378e-01
3	3L_18200454_SNP	18200454	0	G	A	0.042	8.574352e-02	7.072191e-02	5.370818e-03	2.501684e-01	2.270805e-01	2.227067e-01	2.254853e-01
3	3L_18200492_SNP	18200492	4	A	T	0.018	-1.736413e-01	1.063457e-01	1.000000e-05	1.537318e-01	1.044064e-01	1.025883e-01	1.059955e-01
3	3L_18200535_SNP	18200535	8	A	T	0.006	5.675072e-02	1.844883e-01	1.000000e-05	2.073492e-01	7.587636e-01	7.618524e-01	7.624872e-01
3	3L_18200556_SNP	18200556	7	G	A	0.050	3.222613e-02	6.692734e-02	9.595788e-02	3.362706e-01	6.307888e-01	6.179095e-01	6.215516e-01
3	3L_18200601_SNP	18200601	5	C	A	0.049	2.956836e-02	6.689605e-02	8.907724e-02	3.273682e-01	6.590612e-01	6.460111e-01	6.493831e-01
3	3L_18200603_SNP	18200603	3	A	G	0.006	2.495175e-01	1.835042e-01	1.000000e-05	8.517859e-02	1.757572e-01	1.747432e-01	1.787651e-01
3	3L_18200607_SNP	18200607	11	C	T	0.166	3.270918e-02	3.941485e-02	1.000000e-05	1.766731e-01	4.078044e-01	4.070901e-01	4.091337e-01
3	3L_18200672_SNP	18200672	11	A	C	0.019	6.970998e-02	1.070982e-01	2.798351e-02	3.526392e-01	5.160124e-01	5.010906e-01	5.048927e-01
3	3L_18200674_SNP	18200674	17	T	C	0.079	8.957922e-03	5.534616e-02	1.000000e-05	1.927029e-01	8.716187e-01	8.880806e-01	8.896501e-01
3	3L_18200681_SNP	18200681	19	T	C	0.221	4.403753e-02	3.615015e-02	4.786526e-02	3.441792e-01	2.248826e-01	2.182092e-01	2.217113e-01
3	3L_18200683_SNP	18200683	19	C	T	0.228	4.508215e-02	3.574818e-02	1.497507e-02	2.843122e-01	2.090411e-01	2.040117e-01	2.070369e-01
3	3L_18200686_SNP	18200686	13	G	A	0.052	3.234599e-02	6.674003e-02	1.000000e-05	2.457554e-01	6.285589e-01	6.238491e-01	6.246973e-01
3	3L_18200704_SNP	18200704	11	C	T	0.051	3.051605e-02	6.672207e-02	1.000000e-05	2.819464e-01	6.480098e-01	6.374339e-01	6.389520e-01
3	3L_18200707_SNP	18200707	16	A	T	0.441	3.804361e-02	2.990887e-02	1.000000e-05	2.303617e-01	2.051577e-01	2.017232e-01	2.045973e-01
3	3L_18200708_SNP	18200708	9	G	T	0.164	3.297944e-02	3.936417e-02	1.000000e-05	1.758722e-01	4.033457e-01	4.028151e-01	4.048711e-01
3	3L_18200713_MNP	18200713	3	AGA	TCC	0.006	6.711481e-03	1.845226e-01	1.000000e-05	2.261025e-01	9.710293e-01	9.784610e-01	9.785373e-01
3	3L_18200716_SNP	18200716	8	G	A	0.081	2.673302e-02	5.319712e-02	1.708413e-02	3.147208e-01	6.159625e-01	6.020168e-01	6.046397e-01
3	3L_18200719_DEL	18200719	4	T	TAAAA	0.006	6.442746e-03	1.845261e-01	1.000000e-05	2.262891e-01	9.721894e-01	9.794676e-01	9.795385e-01
3	3L_18200725_DEL	18200725	3	T	TCGAATTGAACACAATTTGCTTGAA	0.006	6.711481e-03	1.845226e-01	1.000000e-05	2.261025e-01	9.710293e-01	9.784610e-01	9.785373e-01
3	3L_18200727_SNP	18200727	16	A	G	0.447	3.325322e-02	2.989832e-02	1.000000e-05	2.174712e-01	2.676558e-01	2.643926e-01	2.668978e-01
3	3L_18200738_SNP	18200738	9	A	T	0.075	1.430877e-02	5.521953e-02	1.000000e-05	2.836883e-01	7.958597e-01	7.793974e-01	7.812760e-01
3	3L_18200754_SNP	18200754	19	G	T	0.503	3.650796e-02	3.001335e-02	1.760999e-02	3.075071e-01	2.255630e-01	2.196767e-01	2.227948e-01
3	3L_18200762_SNP	18200762	8	T	A	0.069	-2.125061e-03	5.747778e-02	1.000000e-05	2.418474e-01	9.705519e-01	9.535182e-01	9.540173e-01
3	3L_18200802_SNP	18200802	5	C	G	0.006	-4.703445e-02	1.844941e-01	1.000000e-05	2.084567e-01	7.990870e-01	8.031865e-01	8.037617e-01
3	3L_18200812_SNP	18200812	3	T	G	0.012	-2.222478e-02	1.308660e-01	1.000000e-05	2.098738e-01	8.653518e-01	8.728571e-01	8.733962e-01
3	3L_18200813_INS	18200813	22	CACTAT	C	0.034	-2.953216e-03	8.371658e-02	1.000000e-05	2.270031e-01	9.719018e-01	9.765589e-01	9.766127e-01
3	3L_18200819_INS	18200819	22	ACTATA	A	0.007	4.837657e-02	1.845745e-01	6.420125e-03	2.843878e-01	7.935710e-01	7.768126e-01	7.787374e-01
3	3L_18200826_SNP	18200826	8	A	C	0.056	-5.748471e-03	6.312053e-02	1.000000e-05	2.204366e-01	9.275457e-01	9.344290e-01	9.346607e-01
3	3L_18200837_SNP	18200837	4	T	A	0.018	-2.236268e-01	1.057817e-01	1.000000e-05	1.000000e-05	3.600589e-02	3.509029e-02	3.892550e-02
3	3L_18200850_SNP	18200850	14	A	T	0.364	3.790891e-02	3.071819e-02	1.352082e-01	4.275595e-01	2.189148e-01	2.110558e-01	2.160255e-01
3	3L_18200859_SNP	18200859	8	G	A	0.131	2.352409e-03	4.306954e-02	1.000000e-05	2.291972e-01	9.565078e-01	9.558221e-01	9.558892e-01
3	3L_18200867_SNP	18200867	12	T	C	0.051	1.376872e-02	6.676705e-02	1.000000e-05	1.759026e-01	8.368715e-01	8.545042e-01	8.570055e-01
3	3L_18200880_SNP	18200880	3	A	G	0.006	-8.112236e-02	1.844159e-01	1.000000e-05	1.486797e-01	6.605903e-01	6.688576e-01	6.716290e-01
3	3L_18200896_SNP	18200896	2	G	C	0.030	1.123072e-01	8.330297e-02	1.051570e-01	3.483237e-01	1.794381e-01	1.739881e-01	1.776719e-01
3	3L_18200906_SNP	18200906	8	T	C	0.050	-3.661577e-02	6.666997e-02	1.000000e-05	1.869573e-01	5.835998e-01	5.851325e-01	5.864660e-01
3	3L_18200943_SNP	18200943	5	G	A	0.037	-5.041747e-02	7.642422e-02	1.000000e-05	1.819557e-01	5.103571e-01	5.110278e-01	5.126283e-01
3	3L_18200945_SNP	18200945	11	C	T	0.280	2.071188e-02	3.265050e-02	1.000000e-05	2.189026e-01	5.267250e-01	5.243717e-01	5.255179e-01
3	3L_18200950_SNP	18200950	7	A	T	0.012	-1.675921e-01	1.349832e-01	1.125447e+00	1.000000e+05	2.161440e-01	3.833580e-02	3.187855e-01
3	3L_18200965_SNP	18200965	6	T	A	0.037	-9.900435e-02	7.614663e-02	1.000000e-05	2.884600e-01	1.953415e-01	1.902417e-01	1.933566e-01
3	3L_18200971_SNP	18200971	24	G	C	0.438	-1.975878e-02	3.086486e-02	1.000000e-05	1.546600e-01	5.229441e-01	5.256789e-01	5.279489e-01
3	3L_18200975_SNP	18200975	26	T	C	0.437	-2.960838e-02	3.104186e-02	1.000000e-05	1.915812e-01	3.415611e-01	3.393779e-01	3.415720e-01
3	3L_18201014_SNP	18201014	8	T	A	0.031	-1.252462e-02	8.358166e-02	1.000000e-05	2.224577e-01	8.810658e-01	8.833553e-01	8.835796e-01
3	3L_18201025_INS	18201025	17	CGT	C	0.219	3.399408e-02	3.612990e-02	1.000000e-05	3.030125e-02	3.481309e-01	3.505219e-01	3.570996e-01
3	3L_18201030_DEL	18201030	14	C	CGA	0.214	2.118556e-02	3.609040e-02	1.000000e-05	1.260806e-01	5.579919e-01	5.637823e-01	5.672672e-01
3	3L_18201035_SNP	18201035	12	G	T	0.224	1.645446e-02	3.528438e-02	1.000000e-05	1.484087e-01	6.415848e-01	6.488304e-01	6.515660e-01
3	3L_18201038_SNP	18201038	14	A	C	0.221	2.406979e-02	3.569172e-02	1.000000e-05	1.159286e-01	5.010076e-01	5.054899e-01	5.091987e-01
3	3L_18201042_SNP	18201042	13	C	A	0.213	2.525199e-02	3.604284e-02	1.000000e-05	1.085424e-01	4.845271e-01	4.888417e-01	4.928276e-01
3	3L_18201043_SNP	18201043	13	G	A	0.213	2.525199e-02	3.604284e-02	1.000000e-05	1.085424e-01	4.845271e-01	4.888417e-01	4.928276e-01
3	3L_18201045_DEL	18201045	13	A	AAGCAATTGA	0.213	2.838461e-02	3.602880e-02	1.000000e-05	1.006039e-01	4.319190e-01	4.350500e-01	4.391599e-01
3	3L_18201056_SNP	18201056	13	T	G	0.213	2.838461e-02	3.602880e-02	1.000000e-05	1.006039e-01	4.319190e-01	4.350500e-01	4.391599e-01
3	3L_18201060_DEL	18201060	14	A	CTGC	0.208	3.538884e-02	3.643393e-02	1.000000e-05	8.497232e-02	3.328045e-01	3.340424e-01	3.384029e-01
3	3L_18201065_SNP	18201065	19	T	C	0.188	3.238468e-02	3.849718e-02	1.000000e-05	1.111481e-01	4.014338e-01	4.034276e-01	4.070786e-01
3	3L_18201066_SNP	18201066	20	A	C	0.216	3.930968e-02	3.660622e-02	1.000000e-05	8.632132e-02	2.844473e-01	2.847712e-01	2.889653e-01
3	3L_18201075_SNP	18201075	13	A	T	0.219	3.076185e-02	3.562804e-02	1.000000e-05	9.499975e-02	3.891541e-01	3.913950e-01	3.955613e-01
3	3L_18201079_DEL	18201079	16	A	ATGTGCCGATTTAATGTGCAA	0.197	9.611312e-03	3.748232e-02	1.000000e-05	2.040962e-01	7.979421e-01	8.028872e-01	8.035843e-01
3	3L_18201106_SNP	18201106	7	C	T	0.025	6.023974e-03	9.314486e-02	1.000000e-05	2.323605e-01	9.485120e-01	9.444037e-01	9.445142e-01
3	3L_18201108_SNP	18201108	17	G	T	0.238	1.047592e-02	3.512394e-02	1.000000e-05	1.890337e-01	7.658808e-01	7.729180e-01	7.741292e-01
3	3L_18201150_SNP	18201150	12	T	A	0.090	5.933705e-03	5.153250e-02	9.917463e-04	2.357019e-01	9.084694e-01	9.036018e-01	9.038079e-01
3	3L_18201152_SNP	18201152	11	T	A	0.096	1.813592e-02	4.995686e-02	2.254805e-02	2.675154e-01	7.170431e-01	7.080628e-01	7.091532e-01
3	3L_18201162_SNP	18201162	7	A	G	0.019	5.066694e-02	1.072221e-01	5.702869e-02	3.689955e-01	6.371607e-01	6.178110e-01	6.232589e-01
3	3L_18201167_SNP	18201167	13	C	A	0.258	1.882646e-02	3.373737e-02	1.000000e-05	1.178592e-01	5.775758e-01	5.846668e-01	5.887114e-01
3	3L_18201174_DEL	18201174	24	A	ATGAGTAGAAAA	0.160	6.317937e-02	4.155788e-02	1.000000e-05	1.000000e-05	1.303445e-01	1.293299e-01	1.393540e-01
3	3L_18201191_SNP	18201191	6	A	T	0.031	-2.383597e-02	8.355020e-02	1.000000e-05	2.105483e-01	7.757782e-01	7.785870e-01	7.791387e-01
3	3L_18201193_SNP	18201193	16	G	A	0.230	-1.445606e-03	3.544246e-02	1.000000e-05	2.256286e-01	9.675144e-01	9.747451e-01	9.748343e-01
3	3L_18201205_SNP	18201205	3	A	C	0.018	-1.843710e-02	1.071807e-01	1.000000e-05	2.157196e-01	8.636322e-01	8.683483e-01	8.687127e-01
3	3L_18201221_SNP	18201221	3	C	T	0.018	-1.670699e-02	1.071824e-01	1.000000e-05	2.170229e-01	8.763214e-01	8.811489e-01	8.814764e-01
3	3L_18201225_SNP	18201225	11	A	G	0.242	1.718328e-02	3.425207e-02	1.000000e-05	2.520891e-01	6.165634e-01	6.108936e-01	6.118453e-01
3	3L_18201238_SNP	18201238	10	A	T	0.481	-2.072650e-02	2.924759e-02	1.000000e-05	1.621828e-01	4.795316e-01	4.808350e-01	4.829372e-01
3	3L_18201271_SNP	18201271	15	T	A	0.438	-3.305917e-02	2.986713e-02	1.000000e-05	1.551247e-01	2.699495e-01	2.685638e-01	2.714696e-01
3	3L_18201297_SNP	18201297	9	G	A	0.170	-1.732642e-03	3.885602e-02	1.000000e-05	2.276586e-01	9.644866e-01	9.669921e-01	9.670475e-01
3	3L_18201319_SNP	18201319	4	A	C	0.024	1.481642e-01	9.241303e-02	2.960883e-03	2.887571e-01	1.107734e-01	1.072162e-01	1.105684e-01
3	3L_18201323_SNP	18201323	2	G	T	0.006	6.616754e-03	1.845192e-01	1.000000e-05	2.261279e-01	9.714375e-01	9.789968e-01	9.790725e-01
3	3L_18201331_MNP	18201331	14	AGT	GTC	0.234	8.610527e-03	3.502034e-02	1.000000e-05	2.424955e-01	8.060849e-01	8.008216e-01	8.012590e-01
3	3L_18201385_SNP	18201385	1	T	G	0.006	-6.638012e-03	1.845159e-01	1.000000e-05	2.297473e-01	9.713453e-01	9.693879e-01	9.694370e-01
3	3L_18201421_INS	18201421	24	AAA	A	0.479	-1.904855e-02	3.065157e-02	1.000000e-05	2.074293e-01	5.351533e-01	5.340803e-01	5.352618e-01
3	3L_18201443_SNP	18201443	7	G	A	0.286	-5.318307e-02	3.182688e-02	1.000000e-05	1.000000e-05	9.660372e-02	9.544823e-02	1.012321e-01
3	3L_18201445_DEL	18201445	1	T	TGCATAT	0.012	8.184820e-02	1.307134e-01	1.000000e-05	2.240032e-01	5.320667e-01	5.293454e-01	5.304565e-01
3	3L_18201454_DEL	18201454	1	A	AACGGTTCTTGGGTTTATCGCCTTGAATTG	0.012	8.184820e-02	1.307134e-01	1.000000e-05	2.240032e-01	5.320667e-01	5.293454e-01	5.304565e-01
3	3L_18201461_SNP	18201461	4	T	C	0.012	7.567584e-02	1.307702e-01	3.767730e-02	3.460565e-01	5.635805e-01	5.480069e-01	5.517876e-01
3	3L_18201467_SNP	18201467	4	C	T	0.006	1.021829e-01	1.843563e-01	1.000000e-05	1.955277e-01	5.801409e-01	5.808744e-01	5.820550e-01
3	3L_18201477_SNP	18201477	4	C	T	0.024	-1.165098e-01	9.268424e-02	1.000000e-05	1.207442e-01	2.104973e-01	2.094104e-01	2.128837e-01
3	3L_18201485_INS	18201485	19	A	ATGTA	0.416	1.664833e-03	3.057490e-02	1.000000e-05	2.216732e-01	9.566413e-01	9.714296e-01	9.716916e-01
3	3L_18201523_DEL	18201523	0	A	ACAGCTTCACTA	0.006	-9.171073e-03	1.845119e-01	1.000000e-05	2.277212e-01	9.604176e-01	9.619363e-01	9.619982e-01
3	3L_18201532_SNP	18201532	31	A	C	0.277	2.926249e-02	3.504019e-02	1.758814e-02	2.886033e-01	4.048548e-01	3.971921e-01	3.993623e-01
3	3L_18201533_SNP	18201533	2	A	T	0.006	5.331949e-01	1.818782e-01	1.364193e+00	1.000000e+05	3.848120e-03	2.119535e-03	7.041935e-03
3	3L_18201587_SNP	18201587	7	A	G	0.087	1.159801e-01	5.066074e-02	1.000000e-05	1.381771e-02	2.331874e-02	2.258788e-02	2.520366e-02
3	3L_18201611_SNP	18201611	3	G	T	0.012	6.421694e-03	1.308764e-01	1.000000e-05	2.304271e-01	9.609250e-01	9.586098e-01	9.586792e-01
3	3L_18201619_SNP	18201619	10	A	T	0.329	4.976316e-02	3.098323e-02	2.162826e-01	5.171667e-01	1.101455e-01	1.052677e-01	1.105611e-01
3	3L_18201647_DEL	18201647	31	A	ATG	0.453	-3.824444e-02	3.144143e-02	3.894111e-02	3.504234e-01	2.255703e-01	2.185757e-01	2.221510e-01
3	3L_18201663_SNP	18201663	12	A	G	0.506	-2.138506e-02	2.941334e-02	1.000000e-05	2.546300e-01	4.682175e-01	4.627454e-01	4.642431e-01
3	3L_18201686_INS	18201686	8	TAAATTT	T	0.044	-3.884450e-02	7.115486e-02	3.452150e-02	2.359948e-01	5.858573e-01	5.822651e-01	5.831859e-01
3	3L_18201687_DEL	18201687	17	G	GTTA	0.497	-1.560915e-02	2.991758e-02	1.000000e-05	2.301918e-01	6.025480e-01	5.996899e-01	6.005397e-01
3	3L_18201691_INS	18201691	9	AA	A	0.038	-3.956798e-02	7.649955e-02	1.000000e-05	2.172961e-01	6.056831e-01	6.043106e-01	6.051795e-01
3	3L_18201694_INS	18201694	8	TCAT	T	0.069	6.023804e-02	5.728755e-02	1.000000e-05	2.770899e-01	2.945558e-01	2.884454e-01	2.909881e-01
3	3L_18201702_SNP	18201702	20	C	T	0.507	-1.402885e-02	3.022654e-02	1.000000e-05	2.364882e-01	6.431674e-01	6.396065e-01	6.403464e-01
3	3L_18201724_SNP	18201724	22	T	A	0.500	1.889201e-03	3.044947e-02	1.000000e-05	2.255689e-01	9.506026e-01	9.544494e-01	9.545477e-01
3	3L_18201759_SNP	18201759	26	T	A	0.458	-1.206894e-02	3.097240e-02	1.000000e-05	2.643517e-01	6.972819e-01	6.887171e-01	6.897342e-01
3	3L_18201765_SNP	18201765	25	T	C	0.455	-1.342472e-02	3.087793e-02	1.000000e-05	2.730972e-01	6.642959e-01	6.548067e-01	6.560721e-01
3	3L_18201768_SNP	18201768	12	C	T	0.494	-2.301501e-02	2.940592e-02	1.000000e-05	2.284578e-01	4.349385e-01	4.315427e-01	4.330868e-01
3	3L_18201776_SNP	18201776	13	A	C	0.477	-1.796365e-02	2.954989e-02	1.000000e-05	2.792267e-01	5.440785e-01	5.356230e-01	5.372050e-01
3	3L_18201864_SNP	18201864	2	G	A	0.030	-2.013036e-02	8.352401e-02	1.000000e-05	2.315184e-01	8.098426e-01	8.072280e-01	8.075502e-01
3	3L_18201868_SNP	18201868	2	A	G	0.024	-1.891591e-02	9.309873e-02	1.000000e-05	2.238178e-01	8.392423e-01	8.394851e-01	8.397619e-01
3	3L_18201869_SNP	18201869	1	A	T	0.006	9.440699e-02	1.843710e-01	1.000000e-05	2.371902e-01	6.092972e-01	6.056706e-01	6.065178e-01
3	3L_18201876_DEL	18201876	1	T	TT	0.018	6.986173e-02	1.070340e-01	3.048177e-02	3.560966e-01	5.148488e-01	4.996983e-01	5.036363e-01
3	3L_18201895_SNP	18201895	5	A	G	0.178	7.964412e-02	3.716923e-02	1.267115e-02	3.506791e-01	3.359085e-02	3.189075e-02	3.463920e-02
3	3L_18201912_SNP	18201912	6	A	G	0.105	8.386144e-02	4.670938e-02	1.000000e-05	6.122179e-03	7.441103e-02	7.325282e-02	7.739439e-02
3	3L_18201932_SNP	18201932	7	T	G	0.106	9.373387e-02	4.661357e-02	1.000000e-05	1.000000e-05	4.595762e-02	4.494090e-02	4.849003e-02
3	3L_18201934_SNP	18201934	2	G	T	0.006	-6.672629e-02	1.844472e-01	1.000000e-05	1.867160e-01	7.179888e-01	7.236696e-01	7.248919e-01
3	3L_18201949_SNP	18201949	1	G	A	0.006	-9.228378e-02	1.843775e-01	1.000000e-05	2.416335e-01	6.173752e-01	6.130153e-01	6.138638e-01
3	3L_18201983_SNP	18201983	0	T	C	0.006	-4.815210e-03	1.845129e-01	1.000000e-05	2.296040e-01	9.792114e-01	9.771225e-01	9.771596e-01
3	3L_18201985_SNP	18201985	5	A	T	0.184	6.288805e-02	3.686073e-02	1.000000e-05	1.537271e-02	8.985988e-02	8.868938e-02	9.295655e-02
3	3L_18202011_SNP	18202011	2	G	C	0.042	1.094199e-02	7.104060e-02	1.000000e-05	2.084589e-01	8.777775e-01	8.872293e-01	8.878472e-01
3	3L_18202029_SNP	18202029	0	A	G	0.018	8.769549e-02	1.069889e-01	2.170707e-02	2.928098e-01	4.135801e-01	4.056943e-01	4.078953e-01
3	3L_18202063_SNP	18202063	1	G	A	0.012	-3.344617e-02	1.308420e-01	1.000000e-05	2.239694e-01	7.985587e-01	7.985383e-01	7.988873e-01
3	3L_18202095_SNP	18202095	4	G	A	0.061	-4.196776e-03	6.003250e-02	1.000000e-05	2.252068e-01	9.443507e-01	9.480908e-01	9.482012e-01
3	3L_18202101_SNP	18202101	0	G	C	0.006	4.129629e-02	1.844854e-01	1.000000e-05	2.215534e-01	8.231525e-01	8.242213e-01	8.245431e-01
3	3L_18202106_SNP	18202106	1	A	G	0.018	1.249060e-01	1.067254e-01	9.333189e-02	4.264437e-01	2.435379e-01	2.342983e-01	2.392406e-01
3	3L_18202151_SNP	18202151	14	G	A	0.318	-2.492815e-02	3.177859e-02	4.952710e-02	3.653770e-01	4.339046e-01	4.216031e-01	4.255076e-01
3	3L_18202179_SNP	18202179	13	C	T	0.439	7.507891e-03	2.977144e-02	1.000000e-05	1.887661e-01	8.012106e-01	8.108825e-01	8.121959e-01
3	3L_18202180_SNP	18202180	3	C	T	0.006	-6.663137e-02	1.844508e-01	1.000000e-05	1.874086e-01	7.183780e-01	7.239550e-01	7.251539e-01
3	3L_18202196_SNP	18202196	3	T	C	0.073	8.347516e-02	5.476701e-02	1.000000e-05	9.026544e-02	1.293649e-01	1.280504e-01	1.318859e-01
3	3L_18202207_SNP	18202207	2	A	T	0.024	-1.173070e-01	9.266409e-02	1.000000e-05	1.147192e-01	2.073090e-01	2.062790e-01	2.098331e-01
3	3L_18202217_SNP	18202217	15	G	A	0.438	1.221253e-02	2.996216e-02	1.000000e-05	1.913694e-01	6.840937e-01	6.878462e-01	6.889296e-01
3	3L_18202241_SNP	18202241	3	G	C	0.006	6.160717e-03	1.845227e-01	1.000000e-05	2.263952e-01	9.734058e-01	9.809530e-01	9.810214e-01
3	3L_18202251_SNP	18202251	13	T	C	0.406	6.172925e-02	2.969985e-02	1.000000e-05	7.848427e-02	3.920771e-02	3.819041e-02	4.121570e-02
3	3L_18202267_INS	18202267	9	C	CAGA	0.176	-9.529969e-03	3.829430e-02	1.000000e-05	2.048469e-01	8.037757e-01	8.091126e-01	8.097836e-01
3	3L_18202269_SNP	18202269	9	T	G	0.176	-2.395423e-03	3.830099e-02	1.000000e-05	2.241043e-01	9.502064e-01	9.561293e-01	9.562590e-01
3	3L_18202270_SNP	18202270	9	C	G	0.176	-6.849862e-03	3.829775e-02	1.000000e-05	2.093689e-01	8.582673e-01	8.651995e-01	8.657507e-01
3	3L_18202284_SNP	18202284	4	G	A	0.037	-1.256507e-01	7.669683e-02	6.474620e-01	1.000000e+05	1.032578e-01	8.147922e-02	1.176593e-01
3	3L_18202288_SNP	18202288	11	T	A	0.172	-2.216610e-03	3.890660e-02	1.000000e-05	2.251133e-01	9.546355e-01	9.597105e-01	9.598144e-01
3	3L_18202289_SNP	18202289	9	G	A	0.170	-7.544092e-04	3.885621e-02	1.000000e-05	2.279421e-01	9.845330e-01	9.899203e-01	9.899464e-01
3	3L_18202293_SNP	18202293	19	A	G	0.289	4.006568e-02	3.311546e-02	1.000000e-05	3.194050e-03	2.280457e-01	2.281214e-01	2.342347e-01
3	3L_18202294_SNP	18202294	19	A	T	0.282	4.477216e-02	3.331642e-02	1.000000e-05	1.000000e-05	1.808318e-01	1.802701e-01	1.866950e-01
3	3L_18202299_SNP	18202299	5	C	A	0.025	-9.114830e-03	9.312879e-02	1.000000e-05	2.220436e-01	9.221509e-01	9.270851e-01	9.272740e-01
3	3L_18202305_SNP	18202305	20	G	A	0.284	1.832311e-02	3.351150e-02	1.000000e-05	7.845116e-02	5.852705e-01	5.949968e-01	6.017557e-01
3	3L_18202306_SNP	18202306	16	A	C	0.296	3.336692e-02	3.258273e-02	1.000000e-05	5.682456e-02	3.072932e-01	3.085053e-01	3.135356e-01
3	3L_18202312_SNP	18202312	10	G	A	0.076	-4.209425e-02	5.514828e-02	1.000000e-05	1.537577e-01	4.463726e-01	4.475999e-01	4.499451e-01
3	3L_18202317_INS	18202317	15	ACTTTTA	A	0.294	3.593992e-02	3.252124e-02	1.000000e-05	4.202579e-02	2.707062e-01	2.713566e-01	2.766421e-01
3	3L_18202318_SNP	18202318	5	A	T	0.006	-9.118704e-02	1.843945e-01	1.000000e-05	1.628624e-01	6.215918e-01	6.268074e-01	6.287994e-01
3	3L_18202322_SNP	18202322	33	A	C	0.319	4.269499e-02	3.382170e-02	1.000000e-05	3.186422e-02	2.085917e-01	2.083143e-01	2.134692e-01
3	3L_18202355_SNP	18202355	18	G	A	0.280	5.516864e-02	3.317825e-02	1.000000e-05	1.000000e-05	9.824032e-02	9.708809e-02	1.025671e-01
3	3L_18202357_SNP	18202357	8	C	G	0.081	-6.836467e-02	5.296542e-02	1.000000e-05	2.747274e-01	1.985881e-01	1.940629e-01	1.970824e-01
3	3L_18202360_SNP	18202360	18	A	G	0.280	5.453576e-02	3.318455e-02	1.000000e-05	1.000000e-05	1.021912e-01	1.010485e-01	1.067928e-01
3	3L_18202364_SNP	18202364	17	C	T	0.278	2.280799e-02	3.336349e-02	1.000000e-05	8.755321e-02	4.951674e-01	5.007757e-01	5.057496e-01
3	3L_18202365_SNP	18202365	19	A	G	0.389	2.943131e-04	3.090933e-02	1.000000e-05	2.334915e-01	9.924142e-01	9.869423e-01	9.871537e-01
3	3L_18202369_SNP	18202369	7	A	G	0.087	-7.018849e-02	5.116508e-02	1.000000e-05	2.893983e-01	1.719754e-01	1.674175e-01	1.706256e-01
3	3L_18202378_SNP	18202378	11	C	T	0.070	7.936968e-02	5.718776e-02	1.000000e-05	2.666031e-01	1.670340e-01	1.629736e-01	1.661129e-01
3	3L_18202383_SNP	18202383	11	A	T	0.178	-1.146925e-02	3.834336e-02	1.000000e-05	2.352026e-01	7.652229e-01	7.621133e-01	7.625426e-01
3	3L_18202391_SNP	18202391	25	G	A	0.098	-6.374414e-02	5.152852e-02	1.000000e-05	2.738610e-01	2.178100e-01	2.130753e-01	2.159929e-01
3	3L_18202393_SNP	18202393	8	T	A	0.087	4.769622e-02	5.133630e-02	1.000000e-05	2.538917e-01	3.541896e-01	3.492085e-01	3.512594e-01
3	3L_18202395_SNP	18202395	27	A	C	0.099	-6.055462e-02	5.159175e-02	1.000000e-05	2.728149e-01	2.421857e-01	2.372427e-01	2.400239e-01
3	3L_18202396_SNP	18202396	9	T	A	0.088	-6.579642e-02	5.123123e-02	1.000000e-05	2.825581e-01	2.008254e-01	1.960391e-01	1.990866e-01
3	3L_18202410_SNP	18202410	7	T	C	0.012	-1.592343e-02	1.308915e-01	1.000000e-05	2.158721e-01	9.033204e-01	9.111144e-01	9.114804e-01
3	3L_18202412_SNP	18202412	6	C	G	0.006	4.672964e-02	1.844981e-01	1.000000e-05	2.201716e-01	8.003654e-01	8.013585e-01	8.017326e-01
3	3L_18202486_SNP	18202486	22	T	A	0.377	-1.999965e-02	3.141233e-02	6.385607e-02	3.502579e-01	5.252093e-01	5.117862e-01	5.155569e-01
3	3L_18202490_DEL	18202490	7	T	TTGTGAA	0.006	3.454055e-01	1.825796e-01	1.000000e-05	2.275372e-01	6.025795e-02	5.835468e-02	6.145326e-02
3	3L_18202498_SNP	18202498	7	A	C	0.006	3.461327e-01	1.825713e-01	1.000000e-05	2.283777e-01	5.971398e-02	5.781557e-02	6.090890e-02
3	3L_18202500_SNP	18202500	6	G	A	0.006	3.449748e-01	1.825809e-01	1.000000e-05	2.285180e-01	6.057706e-02	5.866134e-02	6.176283e-02
3	3L_18202525_SNP	18202525	11	G	T	0.325	1.279451e-02	3.133467e-02	1.000000e-05	1.546609e-01	6.835665e-01	6.922542e-01	6.948314e-01
3	3L_18202526_SNP	18202526	13	G	A	0.329	9.109504e-03	3.144022e-02	1.000000e-05	1.714178e-01	7.723764e-01	7.838835e-01	7.860375e-01
3	3L_18202542_SNP	18202542	7	A	T	0.143	-2.395882e-02	4.144640e-02	9.354429e-02	4.066358e-01	5.640019e-01	5.456831e-01	5.525208e-01
3	3L_18202549_SNP	18202549	3	C	G	0.030	5.117493e-04	8.355731e-02	3.746953e-03	2.304470e-01	9.951207e-01	9.873820e-01	9.874241e-01
3	3L_18202585_SNP	18202585	0	T	G	0.018	-1.052643e-02	1.071694e-01	1.000000e-05	2.196457e-01	9.218742e-01	9.289316e-01	9.291851e-01
3	3L_18202618_SNP	18202618	4	A	C	0.079	2.772201e-02	5.312968e-02	1.000000e-05	2.798106e-01	6.025190e-01	5.929724e-01	5.944707e-01
3	3L_18202621_SNP	18202621	12	T	A	0.429	-1.427544e-02	2.973445e-02	1.000000e-05	1.776274e-01	6.317898e-01	6.356641e-01	6.371682e-01
3	3L_18202668_SNP	18202668	0	T	A	0.006	-6.551921e-02	1.844432e-01	1.000000e-05	1.882114e-01	7.228704e-01	7.284892e-01	7.296634e-01
3	3L_18202688_SNP	18202688	2	C	T	0.012	1.864946e-02	1.308645e-01	1.000000e-05	2.233772e-01	8.868503e-01	8.889481e-01	8.891534e-01
3	3L_18202691_SNP	18202691	4	T	G	0.037	-1.262883e-01	7.588501e-02	1.000000e-05	6.906437e-02	9.795784e-02	9.668055e-02	1.005407e-01
3	3L_18202693_SNP	18202693	9	T	G	0.044	-1.339183e-01	7.035094e-02	1.000000e-05	1.000000e-05	5.869592e-02	5.759265e-02	6.155161e-02
3	3L_18202695_SNP	18202695	4	C	T	0.061	-3.911805e-02	5.995656e-02	1.000000e-05	2.801755e-01	5.150199e-01	5.065865e-01	5.082638e-01
3	3L_18202701_INS	18202701	6	TG	T	0.025	-6.016982e-02	9.302156e-02	1.000000e-05	1.743427e-01	5.186306e-01	5.202785e-01	5.219869e-01
3	3L_18202714_SNP	18202714	3	T	G	0.079	3.118021e-02	5.310602e-02	4.062125e-03	2.937139e-01	5.579132e-01	5.476028e-01	5.494970e-01
3	3L_18202725_SNP	18202725	6	T	G	0.093	4.999135e-02	4.971250e-02	1.000000e-05	2.189980e-01	3.160671e-01	3.128663e-01	3.150749e-01
3	3L_18202731_SNP	18202731	0	C	G	0.006	-6.384639e-03	1.845126e-01	1.000000e-05	2.256905e-01	9.724381e-01	9.897068e-01	9.898414e-01
3	3L_18202751_SNP	18202751	2	A	C	0.024	9.234627e-02	9.283279e-02	7.983088e-02	4.109150e-01	3.213012e-01	3.100531e-01	3.149811e-01
3	3L_18202777_INS	18202777	12	CAA	C	0.019	-1.351042e-01	1.067336e-01	1.000000e-05	3.532541e-02	2.073559e-01	2.070490e-01	2.120405e-01
3	3L_18202791_SNP	18202791	0	T	C	0.006	-2.313330e-01	1.837234e-01	5.486941e-02	3.480978e-01	2.097484e-01	2.032472e-01	2.068419e-01
3	3L_18202792_SNP	18202792	1	T	C	0.006	-2.306083e-01	1.837326e-01	5.501197e-02	3.482920e-01	2.111956e-01	2.046595e-01	2.082542e-01
3	3L_18202797_INS	18202797	9	CGATC	C	0.126	9.150893e-03	4.398968e-02	1.000000e-05	2.389472e-01	8.354655e-01	8.309847e-01	8.313275e-01
3	3L_18202803_SNP	18202803	9	C	A	0.214	-1.402061e-02	3.556577e-02	1.000000e-05	2.138576e-01	6.939273e-01	6.944119e-01	6.950633e-01
3	3L_18202806_SNP	18202806	2	C	T	0.006	5.634491e-03	1.845194e-01	1.000000e-05	2.266508e-01	9.756762e-01	9.835417e-01	9.836034e-01
3	3L_18202830_SNP	18202830	0	T	G	0.006	-4.815210e-03	1.845129e-01	1.000000e-05	2.296040e-01	9.792114e-01	9.771225e-01	9.771596e-01
3	3L_18202835_SNP	18202835	10	C	T	0.430	3.961714e-03	2.955702e-02	1.000000e-05	2.071436e-01	8.935362e-01	9.056902e-01	9.064376e-01
3	3L_18202842_SNP	18202842	0	A	C	0.018	-1.565836e-01	1.064812e-01	1.000000e-05	1.313480e-01	1.433115e-01	1.416437e-01	1.451802e-01
3	3L_18202844_SNP	18202844	7	C	T	0.149	3.475471e-02	4.077043e-02	1.194928e-01	3.804094e-01	3.951932e-01	3.851604e-01	3.894796e-01
3	3L_18202864_SNP	18202864	13	T	A	0.303	3.014848e-02	3.215682e-02	1.858770e-01	5.002459e-01	3.498401e-01	3.374031e-01	3.459727e-01
3	3L_18202880_SNP	18202880	3	C	T	0.012	1.173277e-01	1.307942e-01	1.937765e-01	4.925091e-01	3.709964e-01	3.576676e-01	3.670983e-01
3	3L_18202886_DEL	18202886	10	G	GACTTCGGCACGATTCG	0.525	-4.559028e-02	2.909388e-02	1.000000e-05	3.440682e-03	1.190176e-01	1.179389e-01	1.228209e-01
3	3L_18202905_SNP	18202905	4	G	A	0.018	6.485188e-03	1.071951e-01	1.000000e-05	2.336105e-01	9.518311e-01	9.953010e-01	9.957938e-01
3	3L_18202910_SNP	18202910	11	A	G	0.382	-6.508332e-02	2.978954e-02	1.000000e-05	1.027762e-01	3.030745e-02	2.938936e-02	3.208354e-02
3	3L_18202940_SNP	18202940	9	A	G	0.220	9.845384e-03	3.520324e-02	1.000000e-05	2.626297e-01	7.800769e-01	7.696527e-01	7.706046e-01
3	3L_18202944_SNP	18202944	0	G	T	0.024	-1.366606e-03	9.309658e-02	1.000000e-05	2.414993e-01	9.883055e-01	9.783690e-01	9.792355e-01
3	3L_18202948_SNP	18202948	7	C	G	0.124	4.173566e-03	4.395496e-02	1.000000e-05	2.386215e-01	9.244683e-01	9.167706e-01	9.170344e-01
3	3L_18202949_SNP	18202949	0	T	G	0.018	6.714068e-02	1.070457e-01	1.000000e-05	3.260380e-01	5.313800e-01	5.176048e-01	5.204781e-01
3	3L_18202951_SNP	18202951	1	A	G	0.024	3.523119e-02	9.306327e-02	1.000000e-05	2.581001e-01	7.054891e-01	6.978619e-01	6.987296e-01
3	3L_18202952_SNP	18202952	8	A	G	0.269	-6.707125e-03	3.280269e-02	1.000000e-05	2.058823e-01	8.382377e-01	8.452809e-01	8.459345e-01
3	3L_18202971_SNP	18202971	14	G	T	0.364	6.973874e-03	3.081184e-02	1.000000e-05	1.803873e-01	8.212174e-01	8.350526e-01	8.370106e-01
3	3L_18202973_SNP	18202973	12	C	G	0.365	-4.920907e-04	3.058710e-02	1.000000e-05	2.384305e-01	9.871834e-01	9.688241e-01	9.692175e-01
3	3L_18202997_SNP	18202997	4	T	A	0.091	1.679815e-02	4.981564e-02	1.000000e-05	2.549267e-01	7.363873e-01	7.288820e-01	7.296445e-01
3	3L_18203006_SNP	18203006	5	T	C	0.233	-3.730955e-02	3.395507e-02	1.000000e-05	1.412308e-01	2.734500e-01	2.725860e-01	2.756194e-01
3	3L_18203061_SNP	18203061	4	C	G	0.079	-5.826438e-02	5.312662e-02	2.250447e-01	5.761776e-01	2.743575e-01	2.633610e-01	2.730451e-01
3	3L_18203063_SNP	18203063	1	T	C	0.006	5.738946e-03	1.845161e-01	1.000000e-05	2.269305e-01	9.752250e-01	9.813555e-01	9.814086e-01
3	3L_18203079_SNP	18203079	6	G	T	0.222	6.123150e-02	3.445489e-02	5.444074e-02	3.529068e-01	7.737485e-02	7.413935e-02	7.760360e-02
3	3L_18203083_SNP	18203083	0	A	G	0.006	6.006271e-02	1.844543e-01	1.000000e-05	2.533909e-01	7.451192e-01	7.380971e-01	7.388144e-01
3	3L_18203136_SNP	18203136	0	A	C	0.006	-3.338717e-01	1.803893e-01	2.551280e-01	7.930034e-01	6.596962e-02	6.082213e-02	6.748780e-02
3	3L_18203145_SNP	18203145	13	G	T	0.232	4.144254e-02	3.484414e-02	1.000000e-05	7.217402e-02	2.359929e-01	2.357703e-01	2.402197e-01
3	3L_18203146_INS	18203146	10	CCCATCTT	C	0.234	5.471612e-02	3.429748e-02	1.000000e-05	1.000000e-05	1.125384e-01	1.114309e-01	1.175637e-01
3	3L_18203148_SNP	18203148	32	A	G	0.272	5.743300e-02	3.516582e-02	1.000000e-05	1.000000e-05	1.043212e-01	1.031845e-01	1.089481e-01
3	3L_18203158_SNP	18203158	6	T	C	0.105	7.621649e-02	4.678823e-02	1.000000e-05	4.580085e-02	1.052163e-01	1.040208e-01	1.081635e-01
3	3L_18203163_SNP	18203163	0	G	C	0.006	1.034068e-01	1.843387e-01	1.000000e-05	1.956814e-01	5.755804e-01	5.762183e-01	5.774086e-01
3	3L_18203181_SNP	18203181	5	T	C	0.037	1.231117e-01	7.592546e-02	1.000000e-05	1.000000e-05	1.068123e-01	1.056835e-01	1.130109e-01
3	3L_18203187_SNP	18203187	13	T	C	0.400	-1.623420e-02	3.014037e-02	2.634609e-02	3.371204e-01	5.908706e-01	5.755329e-01	5.789713e-01
3	3L_18203195_SNP	18203195	12	A	T	0.250	8.442758e-02	3.337767e-02	1.000000e-05	1.000000e-05	1.235544e-02	1.186334e-02	1.417086e-02
3	3L_18203235_SNP	18203235	15	G	T	0.078	1.751698e-02	5.530261e-02	1.000000e-05	2.017002e-01	7.518330e-01	7.560731e-01	7.568418e-01
3	3L_18203243_SNP	18203243	17	A	T	0.351	-5.515551e-02	3.107320e-02	1.000000e-05	1.000000e-05	7.772736e-02	7.656484e-02	8.385567e-02
3	3L_18203245_SNP	18203245	18	A	T	0.347	-4.976794e-02	3.132456e-02	1.000000e-05	1.000000e-05	1.140122e-01	1.129108e-01	1.214263e-01
3	3L_18203277_SNP	18203277	21	A	G	0.442	8.203755e-02	2.988017e-02	1.000000e-05	1.000000e-05	6.706924e-03	6.384957e-03	7.919464e-03
3	3L_18203294_SNP	18203294	8	A	C	0.069	-8.858228e-02	5.741570e-02	4.193372e-01	7.892718e-01	1.247778e-01	1.200378e-01	1.307396e-01
3	3L_18203342_SNP	18203342	6	G	T	0.019	-2.538102e-01	1.053832e-01	1.000000e-05	1.000000e-05	1.711556e-02	1.650874e-02	1.954480e-02
3	3L_18203358_SNP	18203358	4	A	G	0.006	9.212638e-02	1.843881e-01	1.000000e-05	2.376157e-01	6.179951e-01	6.143276e-01	6.151491e-01
3	3L_18203383_SNP	18203383	12	T	A	0.032	-1.989533e-01	8.400001e-02	1.356350e+00	1.000000e+05	1.901103e-02	6.871173e-03	3.228473e-02
3	3L_18203384_SNP	18203384	9	G	A	0.006	9.321745e-02	1.844026e-01	1.000000e-05	2.381804e-01	6.138709e-01	6.101153e-01	6.109528e-01
3	3L_18203389_SNP	18203389	9	C	G	0.044	-6.602898e-02	7.092974e-02	1.000000e-05	1.507014e-01	3.532536e-01	3.530026e-01	3.556530e-01
3	3L_18203417_SNP	18203417	4	T	G	0.012	-1.655121e-01	1.349534e-01	1.114359e+00	1.000000e+05	2.217705e-01	3.895299e-02	3.253124e-01
3	3L_18203418_SNP	18203418	4	T	G	0.012	-1.655121e-01	1.349534e-01	1.114359e+00	1.000000e+05	2.217705e-01	3.895299e-02	3.253124e-01
3	3L_18203439_SNP	18203439	29	T	G	0.410	2.499861e-02	3.166507e-02	1.000000e-05	1.912085e-01	4.309638e-01	4.298312e-01	4.315894e-01
3	3L_18203440_SNP	18203440	24	T	G	0.465	-1.849747e-03	3.073442e-02	1.000000e-05	2.366569e-01	9.520808e-01	9.436437e-01	9.438576e-01
3	3L_18203443_SNP	18203443	14	G	T	0.149	4.899161e-02	4.141611e-02	1.000000e-05	3.777986e-02	2.385355e-01	2.386612e-01	2.440056e-01
3	3L_18203451_SNP	18203451	16	T	G	0.020	4.062787e-02	1.072288e-01	1.000000e-05	1.000000e+05	7.052541e-01	6.492808e-01	7.522372e-01
3	3L_18203469_SNP	18203469	26	T	C	0.331	-4.429892e-02	3.262619e-02	1.000000e-05	1.000000e-05	1.763789e-01	1.757671e-01	1.869837e-01
3	3L_18203484_DEL	18203484	2	G	ATTTAA	0.006	6.202303e-02	1.844571e-01	1.000000e-05	2.542313e-01	7.371097e-01	7.300303e-01	7.307745e-01
3	3L_18203616_SNP	18203616	3	A	T	0.006	-3.128984e-03	1.845232e-01	1.000000e-05	2.293759e-01	9.864912e-01	9.844553e-01	9.844805e-01
3	3L_18203641_SNP	18203641	23	A	T	0.490	-4.727752e-02	3.034010e-02	1.000000e-05	1.000000e-05	1.210779e-01	1.200101e-01	1.259674e-01
3	3L_18203643_SNP	18203643	0	A	T	0.006	-4.815210e-03	1.845129e-01	1.000000e-05	2.296040e-01	9.792114e-01	9.771225e-01	9.771596e-01
3	3L_18203658_SNP	18203658	2	T	G	0.012	1.180291e-01	1.307854e-01	1.948138e-01	4.936844e-01	3.681181e-01	3.548763e-01	3.643105e-01
3	3L_18203717_SNP	18203717	5	G	C	0.037	1.174327e-01	7.597963e-02	1.000000e-05	1.000000e-05	1.241100e-01	1.230584e-01	1.307419e-01
3	3L_18203736_SNP	18203736	0	T	G	0.006	-6.384639e-03	1.845126e-01	1.000000e-05	2.256905e-01	9.724381e-01	9.897068e-01	9.898414e-01
3	3L_18203758_SNP	18203758	1	G	C	0.024	-2.214843e-01	9.150265e-02	1.000000e-05	1.655108e-01	1.657674e-02	1.586941e-02	1.792889e-02
3	3L_18203779_SNP	18203779	2	G	C	0.024	-1.603345e-01	9.227496e-02	1.000000e-05	2.460503e-01	8.414074e-02	8.165146e-02	8.489474e-02
3	3L_18203780_SNP	18203780	11	A	C	0.408	4.300590e-02	2.969083e-02	1.000000e-05	1.000000e-05	1.493755e-01	1.485008e-01	1.564136e-01
3	3L_18203808_SNP	18203808	5	G	A	0.061	-5.407627e-02	5.989848e-02	1.000000e-05	1.000000e-05	3.679409e-01	3.709647e-01	3.800051e-01
3	3L_18203815_DEL	18203815	5	A	AGTTGTTTGTT	0.092	1.361684e-02	4.983689e-02	1.000000e-05	1.503564e-01	7.850176e-01	8.021895e-01	8.061690e-01
3	3L_18203820_SNP	18203820	29	T	C	0.230	-1.767394e-02	3.705728e-02	4.092679e-02	3.298259e-01	6.340352e-01	6.179644e-01	6.213897e-01
3	3L_18203869_SNP	18203869	2	C	G	0.018	-2.101420e-01	1.059360e-01	1.000000e-05	2.011530e-01	4.894150e-02	4.739979e-02	5.037559e-02
3	3L_18203870_DEL	18203870	7	T	TTTGGCTGCTCAGTGTGCTTTTGA	0.174	1.103680e-01	3.742907e-02	1.309148e-01	3.734851e-01	3.651367e-03	3.367049e-03	4.319619e-03
3	3L_18203895_SNP	18203895	8	A	G	0.169	1.131873e-01	3.801188e-02	1.501426e-01	3.904904e-01	3.339480e-03	3.074624e-03	3.982595e-03
3	3L_18203896_SNP	18203896	8	C	G	0.169	1.175148e-01	3.792193e-02	1.911419e-01	4.620721e-01	2.282176e-03	2.082903e-03	2.818474e-03
3	3L_18203904_SNP	18203904	7	C	G	0.174	1.103680e-01	3.742907e-02	1.309148e-01	3.734851e-01	3.651367e-03	3.367049e-03	4.319619e-03
3	3L_18203905_SNP	18203905	10	C	T	0.165	1.126626e-01	3.856365e-02	7.543886e-02	3.253095e-01	3.969107e-03	3.671549e-03	4.661863e-03
3	3L_18203907_SNP	18203907	10	A	T	0.165	9.989586e-02	3.881925e-02	9.024916e-02	3.255853e-01	1.094617e-02	1.027453e-02	1.197607e-02
3	3L_18203916_SNP	18203916	7	T	A	0.174	1.103680e-01	3.742907e-02	1.309148e-01	3.734851e-01	3.651367e-03	3.367049e-03	4.319619e-03
3	3L_18203920_SNP	18203920	10	T	C	0.165	1.300975e-01	3.855011e-02	5.268078e-01	1.000000e+05	9.198210e-04	5.040742e-04	1.323665e-03
3	3L_18203942_DEL	18203942	7	T	TTAGAACAAT	0.043	9.219619e-02	7.075385e-02	1.656260e-01	4.869732e-01	1.943604e-01	1.862864e-01	1.923052e-01
3	3L_18203948_SNP	18203948	18	A	C	0.093	1.016524e-01	5.102859e-02	1.000000e-05	2.254001e-01	4.800325e-02	4.642870e-02	4.938152e-02
3	3L_18203951_SNP	18203951	16	C	T	0.020	5.282620e-03	1.072744e-01	1.000000e-05	2.262286e-01	9.607840e-01	9.650106e-01	9.650880e-01
3	3L_18203965_SNP	18203965	0	C	A	0.006	1.034068e-01	1.843387e-01	1.000000e-05	1.956814e-01	5.755804e-01	5.762183e-01	5.774086e-01
3	3L_18203970_SNP	18203970	6	C	G	0.056	3.237037e-02	6.304885e-02	1.000000e-05	2.346959e-01	6.083421e-01	6.050953e-01	6.059354e-01
3	3L_18203987_SNP	18203987	10	G	A	0.259	-2.261223e-02	3.334065e-02	1.000000e-05	4.720231e-02	4.985779e-01	5.054740e-01	5.128494e-01
3	3L_18204066_SNP	18204066	3	A	T	0.067	1.793338e-02	5.739856e-02	1.352033e-03	2.685685e-01	7.551012e-01	7.451186e-01	7.462321e-01
3	3L_18204078_SNP	18204078	0	T	C	0.036	-7.227177e-02	7.627488e-02	1.000000e-05	1.839358e-01	3.447525e-01	3.430432e-01	3.452819e-01
3	3L_18204079_SNP	18204079	16	A	C	0.408	9.234702e-03	3.035393e-02	1.000000e-05	1.825942e-01	7.613305e-01	7.704017e-01	7.718452e-01
3	3L_18204082_SNP	18204082	0	T	C	0.042	-5.780086e-02	7.088525e-02	1.000000e-05	2.722560e-01	4.160035e-01	4.100257e-01	4.119090e-01
3	3L_18204111_SNP	18204111	6	C	T	0.179	-7.159969e-03	3.771613e-02	3.146220e-02	3.299519e-01	8.496677e-01	8.170459e-01	8.232811e-01
3	3L_18204118_SNP	18204118	2	T	G	0.012	-2.388708e-01	1.261131e-01	9.920563e-01	1.000000e+05	5.995095e-02	6.339369e-03	8.391319e-02
3	3L_18204119_SNP	18204119	2	T	C	0.018	-2.101420e-01	1.059360e-01	1.000000e-05	2.011530e-01	4.894150e-02	4.739979e-02	5.037559e-02
3	3L_18204199_SNP	18204199	2	T	C	0.042	6.841294e-02	7.109957e-02	1.475009e-01	4.477543e-01	3.373420e-01	3.266312e-01	3.326680e-01
3	3L_18204216_SNP	18204216	0	G	A	0.006	1.854947e-01	1.840014e-01	3.470856e-02	3.201374e-01	3.148662e-01	3.069911e-01	3.099545e-01
3	3L_18204241_DEL	18204241	6	A	ACAAAG	0.006	-1.696245e-01	1.840635e-01	1.000000e-05	1.548741e-01	3.580986e-01	3.578672e-01	3.604084e-01
3	3L_18204258_SNP	18204258	17	G	T	0.265	-5.363145e-03	3.393415e-02	1.796659e-02	2.951814e-01	8.746129e-01	8.473243e-01	8.508163e-01
3	3L_18204281_SNP	18204281	3	T	C	0.085	4.725806e-02	5.126393e-02	1.000000e-05	2.609841e-01	3.579405e-01	3.525705e-01	3.546448e-01
3	3L_18204324_SNP	18204324	13	A	C	0.394	-7.557272e-02	2.967182e-02	1.000000e-05	1.000000e-05	1.177557e-02	1.129897e-02	1.399972e-02
3	3L_18204325_SNP	18204325	8	T	C	0.400	-7.957494e-02	2.903738e-02	1.000000e-05	1.000000e-05	6.807659e-03	6.482212e-03	8.439495e-03
3	3L_18204343_SNP	18204343	8	G	A	0.031	-1.442053e-02	8.360751e-02	8.024046e-03	2.191861e-01	8.632712e-01	8.662078e-01	8.665026e-01
3	3L_18204362_SNP	18204362	0	T	C	0.012	1.285239e-01	1.304822e-01	1.000000e-05	2.479047e-01	3.260616e-01	3.215252e-01	3.237067e-01
3	3L_18204380_SNP	18204380	3	C	G	0.018	-2.104301e-01	1.059386e-01	1.000000e-05	2.022885e-01	4.864149e-02	4.709996e-02	5.007059e-02
3	3L_18204434_SNP	18204434	0	A	C	0.012	-1.597268e-01	1.348584e-01	1.068641e+00	1.000000e+05	2.379463e-01	4.284205e-02	3.407779e-01
3	3L_18204436_SNP	18204436	1	T	A	0.048	1.265853e-01	6.593372e-02	3.260389e-01	6.657243e-01	5.658686e-02	5.358059e-02	5.889992e-02
3	3L_18204461_SNP	18204461	11	A	T	0.191	2.433880e-02	3.729600e-02	1.000000e-05	7.595465e-02	5.149267e-01	5.217071e-01	5.274359e-01
3	3L_18204468_SNP	18204468	3	A	G	0.097	-1.311454e-02	4.838648e-02	1.000000e-05	1.905740e-01	7.866991e-01	7.948021e-01	7.959855e-01
3	3L_18204483_SNP	18204483	0	T	A	0.006	-6.384639e-03	1.845126e-01	1.000000e-05	2.256905e-01	9.724381e-01	9.897068e-01	9.898414e-01
3	3L_18204512_SNP	18204512	11	C	T	0.312	-1.785190e-02	3.165596e-02	1.000000e-05	1.586983e-01	5.735596e-01	5.774453e-01	5.795740e-01
3	3L_18204524_SNP	18204524	0	C	T	0.012	8.335243e-03	1.308614e-01	1.000000e-05	2.657508e-01	9.492896e-01	9.200671e-01	9.221420e-01
3	3L_18204640_SNP	18204640	4	G	A	0.067	4.964764e-02	5.729691e-02	1.000000e-05	1.000000e-05	3.874680e-01	3.910307e-01	4.038525e-01
3	3L_18204682_SNP	18204682	3	T	C	0.036	-6.444765e-02	7.634293e-02	1.000000e-05	1.629086e-01	3.997803e-01	3.998822e-01	4.021415e-01
3	3L_18204731_SNP	18204731	2	T	C	0.036	3.481485e-02	7.660317e-02	7.554387e-02	3.508108e-01	6.500748e-01	6.336650e-01	6.382140e-01
3	3L_18204793_SNP	18204793	4	C	T	0.037	-1.288865e-01	7.575301e-02	2.980624e-01	1.000000e+05	9.073932e-02	2.691602e-02	9.279524e-02
3	3L_18204834_SNP	18204834	13	C	A	0.400	4.362146e-02	2.998193e-02	7.123253e-02	4.142515e-01	1.475784e-01	1.416910e-01	1.458860e-01
3	3L_18204860_SNP	18204860	13	G	A	0.310	2.947660e-02	3.187637e-02	1.000000e-05	2.820635e-01	3.564558e-01	3.496052e-01	3.518853e-01
3	3L_18204863_SNP	18204863	0	T	G	0.018	-3.806283e-02	1.072110e-01	4.947397e-02	3.520470e-01	7.230198e-01	7.005285e-01	7.060553e-01
3	3L_18204873_SNP	18204873	13	A	G	0.323	5.306727e-02	3.133999e-02	1.000000e-05	1.965202e-01	9.227858e-02	9.008827e-02	9.336919e-02
3	3L_18204881_SNP	18204881	14	C	G	0.448	-1.133023e-02	2.979778e-02	7.883562e-03	3.015742e-01	7.042553e-01	6.877054e-01	6.901114e-01
3	3L_18204905_SNP	18204905	13	G	T	0.432	-2.147926e-02	2.978098e-02	1.000000e-05	1.247586e-01	4.717759e-01	4.749661e-01	4.782280e-01
3	3L_18204919_SNP	18204919	11	T	C	0.210	7.478068e-03	3.602939e-02	1.000000e-05	2.266744e-01	8.358311e-01	8.358800e-01	8.361478e-01
3	3L_18204934_DEL	18204934	19	GC	CAATT	0.383	-2.848251e-02	3.093048e-02	1.000000e-05	2.114716e-01	3.584620e-01	3.554341e-01	3.574191e-01
3	3L_18204947_SNP	18204947	1	T	A	0.060	-4.584397e-02	5.989280e-02	1.000000e-05	1.149902e-01	4.451002e-01	4.480758e-01	4.516126e-01
3	3L_18204952_SNP	18204952	2	A	T	0.072	-5.966456e-02	5.504483e-02	1.509160e-01	4.562433e-01	2.799691e-01	2.700560e-01	2.760962e-01
3	3L_18204959_SNP	18204959	2	T	C	0.072	-7.918931e-02	5.496078e-02	2.349530e-01	5.602579e-01	1.515154e-01	1.450852e-01	1.517474e-01
3	3L_18204964_SNP	18204964	5	A	C	0.098	-3.561296e-02	4.843719e-02	6.676067e-02	3.108330e-01	4.632307e-01	4.541885e-01	4.566595e-01
3	3L_18204973_SNP	18204973	0	G	A	0.006	3.973101e-02	1.844875e-01	1.000000e-05	2.411524e-01	8.297520e-01	8.243352e-01	8.247206e-01
3	3L_18204994_SNP	18204994	7	T	A	0.261	6.812080e-03	3.301341e-02	1.000000e-05	2.497222e-01	8.367760e-01	8.287411e-01	8.293103e-01
3	3L_18205005_SNP	18205005	5	A	T	0.086	7.239516e-03	5.142117e-02	1.000000e-05	2.105873e-01	8.882076e-01	8.975471e-01	8.980981e-01
3	3L_18205007_SNP	18205007	1	A	G	0.006	2.469567e-01	1.834543e-01	4.731310e-02	3.807203e-01	1.800901e-01	1.733061e-01	1.772989e-01
3	3L_18205018_SNP	18205018	10	A	G	0.095	7.922210e-03	4.992444e-02	1.000000e-05	2.019282e-01	8.741107e-01	8.863341e-01	8.872760e-01
3	3L_18205019_SNP	18205019	5	T	C	0.110	5.977724e-02	4.573849e-02	1.000000e-05	1.000000e-05	1.930423e-01	1.926272e-01	2.015434e-01
3	3L_18205021_SNP	18205021	6	G	A	0.080	1.320205e-02	5.319164e-02	1.000000e-05	1.901746e-01	8.042881e-01	8.139069e-01	8.151579e-01
3	3L_18205035_SNP	18205035	7	G	A	0.081	1.345183e-02	5.320569e-02	1.000000e-05	1.889584e-01	8.007148e-01	8.103970e-01	8.116952e-01
3	3L_18205038_SNP	18205038	7	A	T	0.081	1.345183e-02	5.320569e-02	1.000000e-05	1.889584e-01	8.007148e-01	8.103970e-01	8.116952e-01
3	3L_18205040_SNP	18205040	8	T	A	0.075	2.839469e-02	5.517261e-02	1.000000e-05	1.298181e-01	6.074808e-01	6.151381e-01	6.186078e-01
3	3L_18205044_SNP	18205044	8	T	A	0.075	4.137065e-02	5.512317e-02	1.000000e-05	1.203056e-01	4.540083e-01	4.570614e-01	4.603745e-01
3	3L_18205047_SNP	18205047	8	G	T	0.075	1.483305e-02	5.520461e-02	1.000000e-05	1.687455e-01	7.885001e-01	8.020328e-01	8.045070e-01
3	3L_18205050_SNP	18205050	8	T	G	0.081	1.260727e-02	5.322155e-02	1.000000e-05	1.930036e-01	8.130397e-01	8.225113e-01	8.236549e-01
3	3L_18205054_DEL	18205054	8	A	ACACAG	0.075	1.329602e-02	5.520696e-02	1.000000e-05	1.958994e-01	8.099766e-01	8.180612e-01	8.190700e-01
3	3L_18205070_INS	18205070	7	TCC	A	0.081	-4.523296e-03	5.321476e-02	1.000000e-05	2.382951e-01	9.323632e-01	9.246177e-01	9.248730e-01
3	3L_18205124_SNP	18205124	4	A	G	0.037	4.594292e-02	7.643234e-02	1.000000e-05	3.678297e-02	5.485982e-01	5.578442e-01	5.672790e-01
3	3L_18205141_SNP	18205141	0	A	G	0.012	8.335243e-03	1.308614e-01	1.000000e-05	2.657508e-01	9.492896e-01	9.200671e-01	9.221420e-01
3	3L_18205188_SNP	18205188	0	A	G	0.006	2.476295e-01	1.834448e-01	4.794307e-02	3.814442e-01	1.788905e-01	1.721299e-01	1.761301e-01
3	3L_18205194_SNP	18205194	17	C	T	0.510	2.776784e-02	2.986971e-02	1.000000e-05	1.904736e-01	3.539115e-01	3.520353e-01	3.541670e-01
3	3L_18205256_SNP	18205256	11	T	A	0.484	3.146596e-02	2.935641e-02	2.515496e-01	5.895370e-01	2.853388e-01	2.742203e-01	2.853151e-01
3	3L_18205262_DEL	18205262	12	T	TC	0.019	-2.207004e-02	1.072338e-01	1.000000e-05	2.234475e-01	8.371898e-01	8.379059e-01	8.381880e-01
3	3L_18205263_SNP	18205263	25	C	T	0.517	2.769138e-02	3.075201e-02	2.139527e-01	5.614044e-01	3.691727e-01	3.542390e-01	3.664556e-01
3	3L_18205388_SNP	18205388	5	A	T	0.166	-2.382908e-02	3.871495e-02	1.000000e-05	1.940150e-01	5.390670e-01	5.392378e-01	5.405588e-01
3	3L_18205391_SNP	18205391	0	T	C	0.006	-7.060277e-02	1.844319e-01	1.000000e-05	2.001480e-01	7.023488e-01	7.052922e-01	7.061453e-01
3	3L_18205408_SNP	18205408	9	T	C	0.226	-2.091689e-02	3.482495e-02	3.745079e-02	3.590503e-01	5.489061e-01	5.328251e-01	5.370342e-01
3	3L_18205409_SNP	18205409	7	T	C	0.391	-8.405729e-03	2.969998e-02	1.000000e-05	2.171439e-01	7.775131e-01	7.792195e-01	7.796649e-01
3	3L_18205414_SNP	18205414	4	C	T	0.061	-1.197054e-01	5.934284e-02	9.436750e-02	4.464889e-01	4.528765e-02	4.281855e-02	4.609759e-02
3	3L_18205416_SNP	18205416	3	C	G	0.042	-6.512074e-02	7.087517e-02	1.000000e-05	1.492803e-01	3.595286e-01	3.594181e-01	3.620762e-01
3	3L_18205421_SNP	18205421	2	A	C	0.042	-6.604240e-02	7.086053e-02	1.000000e-05	1.485331e-01	3.526873e-01	3.525033e-01	3.551956e-01
3	3L_18205423_SNP	18205423	4	G	T	0.128	3.679382e-02	4.291155e-02	3.345208e-02	3.362251e-01	3.924413e-01	3.828611e-01	3.859092e-01
3	3L_18205425_SNP	18205425	27	T	A	0.050	-5.925165e-02	7.117619e-02	1.000000e-05	1.403483e-01	4.063429e-01	4.073694e-01	4.101218e-01
3	3L_18205426_SNP	18205426	5	G	A	0.031	3.711940e-02	8.351287e-02	1.000000e-05	7.303424e-02	6.572780e-01	6.716358e-01	6.803789e-01
3	3L_18205448_SNP	18205448	6	T	A	0.025	4.322071e-03	9.313814e-02	1.000000e-05	2.261016e-01	9.630433e-01	9.950784e-01	9.952676e-01
3	3L_18205455_SNP	18205455	0	A	G	0.006	6.006271e-02	1.844543e-01	1.000000e-05	2.533909e-01	7.451192e-01	7.380971e-01	7.388144e-01
3	3L_18205456_SNP	18205456	7	C	G	0.106	-6.610036e-02	4.689810e-02	1.000000e-05	1.654485e-01	1.605739e-01	1.586291e-01	1.618822e-01
3	3L_18205457_SNP	18205457	6	T	C	0.123	3.667870e-02	4.386630e-02	4.440668e-02	3.493138e-01	4.042739e-01	3.938331e-01	3.972012e-01
3	3L_18205459_INS	18205459	26	GTTAAGCCTATA	G	0.401	-1.648910e-02	3.146804e-02	1.000000e-05	1.103014e-01	6.009808e-01	6.098133e-01	6.143419e-01
3	3L_18205472_SNP	18205472	2	T	G	0.024	2.266063e-02	9.309372e-02	1.000000e-05	1.209693e-01	8.079826e-01	8.347924e-01	8.431749e-01
3	3L_18205479_SNP	18205479	13	C	T	0.484	-1.329756e-02	2.954995e-02	1.000000e-05	1.262211e-01	6.532956e-01	6.635833e-01	6.676048e-01
3	3L_18205496_SNP	18205496	1	T	A	0.024	2.362325e-02	9.308539e-02	1.000000e-05	1.156470e-01	7.999793e-01	8.262007e-01	8.349773e-01
3	3L_18205498_SNP	18205498	2	T	A	0.018	7.084408e-03	1.071828e-01	1.000000e-05	2.192357e-01	9.473805e-01	9.868377e-01	9.876445e-01
3	3L_18205499_SNP	18205499	1	T	G	0.024	2.362325e-02	9.308539e-02	1.000000e-05	1.156470e-01	7.999793e-01	8.262007e-01	8.349773e-01
3	3L_18205502_SNP	18205502	6	T	A	0.117	4.071804e-02	4.480913e-02	1.000000e-05	1.000000e-05	3.648261e-01	3.677670e-01	3.762411e-01
3	3L_18205510_SNP	18205510	6	T	C	0.086	3.759956e-02	5.135631e-02	1.000000e-05	1.549949e-01	4.651209e-01	4.667617e-01	4.690264e-01
3	3L_18205511_SNP	18205511	1	C	T	0.024	2.362325e-02	9.308539e-02	1.000000e-05	1.156470e-01	7.999793e-01	8.262007e-01	8.349773e-01
3	3L_18205530_SNP	18205530	6	G	A	0.259	3.153230e-02	3.289081e-02	1.000000e-05	1.559225e-01	3.391059e-01	3.385970e-01	3.411857e-01
3	3L_18205542_SNP	18205542	5	C	T	0.178	-3.496937e-02	3.759049e-02	1.039173e-01	4.247029e-01	3.535813e-01	3.411872e-01	3.468420e-01
3	3L_18205544_SNP	18205544	1	G	A	0.012	-1.758437e-01	1.301469e-01	2.123271e-02	3.339982e-01	1.784966e-01	1.726924e-01	1.761969e-01
3	3L_18205558_SNP	18205558	7	A	G	0.398	1.190523e-02	2.961127e-02	1.000000e-05	2.012189e-01	6.881638e-01	6.907284e-01	6.915771e-01
3	3L_18205559_DEL	18205559	1	T	TAGACT	0.006	-1.980161e-01	1.838754e-01	1.000000e-05	2.937829e-01	2.830858e-01	2.764293e-01	2.791783e-01
3	3L_18205559_SNP	18205559	10	T	C	0.392	1.350958e-02	2.995452e-02	1.000000e-05	1.923753e-01	6.525760e-01	6.554273e-01	6.565150e-01
3	3L_18205562_SNP	18205562	11	A	G	0.338	-1.818569e-03	3.104717e-02	1.000000e-05	2.250870e-01	9.533616e-01	9.582829e-01	9.583880e-01
3	3L_18205576_SNP	18205576	0	A	T	0.006	9.900471e-02	1.843047e-01	7.927059e-02	4.148202e-01	5.918629e-01	5.685028e-01	5.767638e-01
3	3L_18205583_SNP	18205583	0	T	A	0.006	-1.569661e-01	1.841106e-01	1.000000e-05	2.376556e-01	3.951294e-01	3.909341e-01	3.926977e-01
3	3L_18205591_SNP	18205591	6	G	C	0.123	-8.739091e-02	4.350585e-02	2.201478e-01	5.553084e-01	4.618821e-02	4.360233e-02	4.744196e-02
3	3L_18205592_SNP	18205592	5	C	T	0.123	-8.906385e-02	4.346911e-02	2.271912e-01	5.638617e-01	4.204619e-02	3.964438e-02	4.336794e-02
3	3L_18205659_SNP	18205659	1	C	T	0.024	5.571804e-02	9.300294e-02	1.000000e-05	2.823781e-01	5.499231e-01	5.408252e-01	5.424665e-01
3	3L_18205672_SNP	18205672	0	T	G	0.006	-4.166789e-02	1.844849e-01	1.000000e-05	2.295260e-01	8.215876e-01	8.200291e-01	8.203229e-01
3	3L_18205677_SNP	18205677	2	T	G	0.054	-1.423945e-02	6.304454e-02	1.000000e-05	1.954165e-01	8.215856e-01	8.309849e-01	8.320411e-01
3	3L_18205763_SNP	18205763	11	A	G	0.465	-1.489023e-02	2.941339e-02	1.000000e-05	1.534865e-01	6.133599e-01	6.193152e-01	6.216435e-01
3	3L_18205781_SNP	18205781	0	A	G	0.006	1.253465e-01	1.842566e-01	1.000000e-05	1.904129e-01	4.972735e-01	4.970509e-01	4.985609e-01
3	3L_18205803_SNP	18205803	1	A	T	0.006	2.090340e-01	1.838019e-01	1.000000e-05	6.737090e-02	2.570607e-01	2.572298e-01	2.617684e-01
3	3L_18205829_SNP	18205829	0	G	T	0.018	1.286199e-02	1.071678e-01	1.000000e-05	2.706508e-01	9.046146e-01	8.830450e-01	8.849135e-01
3	3L_18205901_SNP	18205901	0	A	G	0.006	-2.499073e-01	1.834909e-01	1.000000e-05	1.826488e-01	1.750559e-01	1.726965e-01	1.758270e-01
3	3L_18205935_SNP	18205935	3	T	G	0.067	2.080667e-02	5.739111e-02	1.000000e-05	2.678427e-01	7.174085e-01	7.074884e-01	7.085906e-01
3	3L_18205947_SNP	18205947	6	C	T	0.438	-6.242141e-02	2.872418e-02	1.000000e-05	1.000000e-05	3.118770e-02	3.033406e-02	3.341462e-02
3	3L_18205963_SNP	18205963	0	T	C	0.018	1.130865e-01	1.066923e-01	1.684275e-01	5.436096e-01	2.907155e-01	2.775470e-01	2.866168e-01
3	3L_18205987_SNP	18205987	0	T	A	0.030	1.213994e-01	8.289117e-02	2.062223e-01	5.867310e-01	1.449312e-01	1.376635e-01	1.445802e-01
3	3L_18205995_SNP	18205995	5	G	C	0.135	8.135843e-02	4.169459e-02	1.000000e-05	1.000000e-05	5.270524e-02	5.163733e-02	5.599795e-02
3	3L_18205999_SNP	18205999	1	T	C	0.024	-1.609951e-01	9.376797e-02	9.650031e-01	1.000000e+05	8.785310e-02	4.226998e-02	1.172244e-01
3	3L_18206012_SNP	18206012	3	A	G	0.067	9.693318e-02	5.691876e-02	1.000000e-05	1.039625e-02	9.043789e-02	8.927092e-02	9.364407e-02
3	3L_18206016_SNP	18206016	2	T	C	0.042	-1.056207e-02	7.116278e-02	3.166863e-02	2.171881e-01	8.821905e-01	8.863453e-01	8.866666e-01
3	3L_18206032_SNP	18206032	1	G	C	0.006	-7.961698e-02	1.844131e-01	1.000000e-05	2.721572e-01	6.664966e-01	6.569203e-01	6.581641e-01
3	3L_18206036_DEL	18206036	19	T	TGGCAGAGCT	0.322	7.502104e-02	3.172100e-02	1.000000e-05	4.476060e-02	1.918376e-02	1.852424e-02	2.084400e-02
3	3L_18206062_SNP	18206062	0	T	C	0.018	-5.063304e-02	1.080885e-01	2.931682e-01	1.000000e+05	6.400842e-01	5.042417e-01	6.504534e-01
3	3L_18206064_SNP	18206064	0	T	A	0.018	-5.063304e-02	1.080885e-01	2.931682e-01	1.000000e+05	6.400842e-01	5.042417e-01	6.504534e-01
3	3L_18206073_INS	18206073	6	CT	C	0.333	-2.803635e-02	3.058324e-02	1.000000e-05	1.080913e-01	3.606179e-01	3.619592e-01	3.655237e-01
3	3L_18206074_DEL	18206074	0	T	CACTC	0.018	-5.063304e-02	1.080885e-01	2.931682e-01	1.000000e+05	6.400842e-01	5.042417e-01	6.504534e-01
3	3L_18206165_DEL	18206165	0	C	CC	0.006	-7.060277e-02	1.844319e-01	1.000000e-05	2.001480e-01	7.023488e-01	7.052922e-01	7.061453e-01
3	3L_18206178_SNP	18206178	1	A	G	0.024	2.942685e-02	9.307541e-02	1.000000e-05	1.197756e-01	7.522772e-01	7.708742e-01	7.772730e-01
3	3L_18206233_SNP	18206233	4	T	G	0.104	8.517863e-02	4.666101e-02	1.000000e-05	2.528376e-01	6.972612e-02	6.749670e-02	7.067697e-02
3	3L_18206294_SNP	18206294	0	C	T	0.006	1.034068e-01	1.843387e-01	1.000000e-05	1.956814e-01	5.755804e-01	5.762183e-01	5.774086e-01
3	3L_18206380_INS	18206380	2	ACAA	A	0.030	-1.878214e-01	8.225688e-02	1.000000e-05	1.000000e-05	2.367758e-02	2.294151e-02	2.722028e-02
3	3L_18206385_SNP	18206385	1	T	A	0.036	-1.561115e-01	7.552357e-02	1.000000e-05	1.000000e-05	4.028115e-02	3.931801e-02	4.506536e-02
3	3L_18206387_DEL	18206387	1	G	GTCCC	0.036	-1.561115e-01	7.552357e-02	1.000000e-05	1.000000e-05	4.028115e-02	3.931801e-02	4.506536e-02
3	3L_18206394_SNP	18206394	1	A	G	0.036	-1.561115e-01	7.552357e-02	1.000000e-05	1.000000e-05	4.028115e-02	3.931801e-02	4.506536e-02
3	3L_18206395_SNP	18206395	1	T	C	0.036	-1.561115e-01	7.552357e-02	1.000000e-05	1.000000e-05	4.028115e-02	3.931801e-02	4.506536e-02
3	3L_18206402_SNP	18206402	1	A	C	0.018	3.456224e-02	1.071447e-01	1.000000e-05	1.803343e-01	7.474229e-01	7.556253e-01	7.571569e-01
3	3L_18206406_SNP	18206406	6	T	C	0.074	4.809973e-02	5.506259e-02	1.000000e-05	1.000000e-05	3.836273e-01	3.870813e-01	3.983120e-01
3	3L_18206410_SNP	18206410	3	A	C	0.042	2.611229e-02	7.102628e-02	1.000000e-05	7.365837e-02	7.136080e-01	7.327332e-01	7.434485e-01
3	3L_18206420_SNP	18206420	1	C	T	0.006	-1.700024e-01	1.840442e-01	1.000000e-05	1.521266e-01	3.569811e-01	3.568360e-01	3.594267e-01
3	3L_18206421_SNP	18206421	3	T	G	0.012	9.978086e-02	1.306480e-01	1.000000e-05	1.310266e-01	4.461074e-01	4.484758e-01	4.514328e-01
3	3L_18206446_SNP	18206446	5	T	G	0.074	-4.066213e-02	5.529845e-02	1.749866e-01	4.751746e-01	4.631814e-01	4.478849e-01	4.573909e-01
3	3L_18206447_SNP	18206447	5	A	G	0.061	-4.068073e-02	6.017455e-02	1.291371e-01	3.959491e-01	4.999526e-01	4.863863e-01	4.921585e-01
3	3L_18206463_SNP	18206463	5	C	T	0.061	-4.068073e-02	6.017455e-02	1.291371e-01	3.959491e-01	4.999526e-01	4.863863e-01	4.921585e-01
3	3L_18206477_SNP	18206477	1	G	A	0.006	2.090340e-01	1.838019e-01	1.000000e-05	6.737090e-02	2.570607e-01	2.572298e-01	2.617684e-01
3	3L_18206509_SNP	18206509	9	C	G	0.321	-3.338161e-02	3.114839e-02	1.000000e-05	1.778055e-01	2.854122e-01	2.837334e-01	2.863121e-01
3	3L_18206561_SNP	18206561	11	C	A	0.293	-1.133488e-03	3.225812e-02	1.000000e-05	2.256669e-01	9.720119e-01	9.822395e-01	9.823371e-01
3	3L_18206575_SNP	18206575	9	A	G	0.333	-6.694596e-03	3.094409e-02	1.000000e-05	1.934838e-01	8.289845e-01	8.394150e-01	8.406029e-01
3	3L_18206578_SNP	18206578	10	A	C	0.329	-1.124935e-02	3.113397e-02	1.000000e-05	1.736033e-01	7.183192e-01	7.259964e-01	7.277642e-01
3	3L_18206586_DEL	18206586	32	A	AGA	0.221	-7.432018e-03	3.803971e-02	1.000000e-05	1.927140e-01	8.453381e-01	8.573607e-01	8.586933e-01
3	3L_18206681_SNP	18206681	0	T	G	0.012	1.369461e-01	1.304306e-01	1.000000e-05	1.187402e-01	2.952655e-01	2.951830e-01	2.985429e-01
3	3L_18206716_SNP	18206716	10	C	T	0.310	-3.195584e-02	3.154352e-02	1.000000e-05	1.738862e-01	3.125003e-01	3.110511e-01	3.135369e-01
3	3L_18206791_SNP	18206791	15	A	T	0.444	-5.886164e-02	2.957971e-02	1.000000e-05	1.000000e-05	4.824028e-02	4.720480e-02	5.255578e-02
3	3L_18206870_SNP	18206870	0	A	C	0.012	-1.103553e-02	1.308602e-01	1.000000e-05	2.123955e-01	9.328951e-01	9.501254e-01	9.508581e-01
3	3L_18206887_SNP	18206887	11	A	G	0.274	6.146890e-03	3.291917e-02	1.000000e-05	2.818080e-01	8.521029e-01	8.310018e-01	8.331632e-01
3	3L_18206890_SNP	18206890	4	A	G	0.018	-2.072094e-01	1.059830e-01	1.000000e-05	1.000000e-05	5.224817e-02	5.118332e-02	5.555619e-02
3	3L_18206893_SNP	18206893	9	A	G	0.289	-1.110539e-03	3.217438e-02	1.000000e-05	2.272963e-01	9.725069e-01	9.960495e-01	9.961315e-01
3	3L_18207156_SNP	18207156	10	T	C	0.051	2.369304e-02	6.672743e-02	1.000000e-05	8.807524e-02	7.229864e-01	7.419948e-01	7.511194e-01
3	3L_18207194_SNP	18207194	5	G	C	0.006	-5.644232e-02	1.844782e-01	1.000000e-05	2.380992e-01	7.600211e-01	7.559891e-01	7.564524e-01
3	3L_18207256_SNP	18207256	7	T	C	0.075	-7.912649e-02	5.486002e-02	1.000000e-05	1.922147e-01	1.510922e-01	1.486549e-01	1.518502e-01
3	3L_18207314_SNP	18207314	6	T	G	0.080	-6.759815e-02	5.294217e-02	1.000000e-05	1.264423e-01	2.034455e-01	2.021738e-01	2.056218e-01
3	3L_18207375_DEL	18207375	1	A	AA	0.006	-9.467038e-02	1.843702e-01	1.000000e-05	1.692758e-01	6.082986e-01	6.124004e-01	6.141636e-01
3	3L_18207392_SNP	18207392	11	C	T	0.134	-2.658639e-02	4.308285e-02	1.000000e-05	1.973107e-01	5.380148e-01	5.377843e-01	5.390662e-01
3	3L_18207401_SNP	18207401	2	G	A	0.012	-3.233968e-02	1.308484e-01	1.000000e-05	2.343260e-01	8.050946e-01	8.020067e-01	8.023522e-01
3	3L_18207410_SNP	18207410	3	T	C	0.006	-1.594012e-01	1.841081e-01	1.000000e-05	2.674972e-01	3.878483e-01	3.817376e-01	3.837174e-01
3	3L_18207421_SNP	18207421	5	C	T	0.006	-3.589202e-01	1.824153e-01	1.000000e-05	1.765716e-01	5.078039e-02	4.931222e-02	5.233922e-02
3	3L_18207422_INS	18207422	27	CACTC	C	0.071	-3.964611e-02	6.027538e-02	1.000000e-05	1.847871e-01	5.116101e-01	5.119328e-01	5.134888e-01
3	3L_18207439_SNP	18207439	4	G	T	0.012	4.364281e-02	1.308384e-01	1.000000e-05	1.901752e-01	7.391305e-01	7.450782e-01	7.461957e-01
3	3L_18207497_SNP	18207497	12	G	A	0.167	-4.750044e-02	3.934933e-02	1.000000e-05	2.477083e-02	2.290927e-01	2.291416e-01	2.345144e-01
3	3L_18207502_SNP	18207502	10	T	G	0.070	-4.892456e-02	5.737939e-02	1.000000e-05	1.379138e-02	3.950817e-01	3.988364e-01	4.065570e-01
3	3L_18207509_SNP	18207509	8	C	A	0.044	-1.987853e-03	7.110423e-02	1.000000e-05	2.285570e-01	9.777301e-01	9.785150e-01	9.785480e-01
3	3L_18207542_SNP	18207542	15	A	G	0.059	-6.436998e-03	6.320637e-02	1.000000e-05	2.216015e-01	9.190058e-01	9.237026e-01	9.239035e-01
3	3L_18207546_SNP	18207546	10	G	A	0.063	-3.386110e-02	6.009649e-02	8.239182e-02	3.891389e-01	5.738919e-01	5.553601e-01	5.615375e-01
3	3L_18207549_SNP	18207549	12	G	T	0.064	-3.385021e-02	6.012252e-02	8.192761e-02	3.883724e-01	5.741805e-01	5.556894e-01	5.618252e-01
3	3L_18207554_INS	18207554	11	TG	T	0.057	-2.723957e-02	6.312269e-02	1.000000e-05	1.958297e-01	6.666403e-01	6.690597e-01	6.700604e-01
3	3L_18207558_SNP	18207558	12	G	A	0.071	-3.738209e-02	5.745194e-02	4.141806e-02	3.777832e-01	5.161610e-01	4.994300e-01	5.042701e-01
3	3L_18207561_SNP	18207561	15	C	A	0.052	1.195465e-02	6.680455e-02	1.000000e-05	2.445714e-01	8.581955e-01	8.511443e-01	8.515742e-01
3	3L_18207572_SNP	18207572	9	T	A	0.013	-3.418302e-02	1.308808e-01	1.000000e-05	2.352166e-01	7.942799e-01	7.909534e-01	7.913258e-01
3	3L_18207581_SNP	18207581	7	A	T	0.025	-1.432488e-01	9.439442e-02	8.721706e-01	1.000000e+05	1.310286e-01	6.017200e-02	1.657286e-01
3	3L_18207585_SNP	18207585	7	T	A	0.025	-1.432488e-01	9.439442e-02	8.721706e-01	1.000000e+05	1.310286e-01	6.017200e-02	1.657286e-01
3	3L_18207590_SNP	18207590	4	C	T	0.012	-3.334517e-02	1.308566e-01	1.000000e-05	2.353181e-01	7.991759e-01	7.958113e-01	7.961751e-01
3	3L_18207592_SNP	18207592	5	C	T	0.025	-1.445427e-01	9.438194e-02	8.812119e-01	1.000000e+05	1.275579e-01	5.804016e-02	1.620554e-01
3	3L_18207596_SNP	18207596	5	A	T	0.025	-1.445427e-01	9.438194e-02	8.812119e-01	1.000000e+05	1.275579e-01	5.804016e-02	1.620554e-01
3	3L_18207602_SNP	18207602	6	G	A	0.025	-1.447727e-01	9.439200e-02	8.835850e-01	1.000000e+05	1.269976e-01	5.761895e-02	1.615366e-01
3	3L_18207604_DEL	18207604	4	A	ATA	0.012	-3.334517e-02	1.308566e-01	1.000000e-05	2.353181e-01	7.991759e-01	7.958113e-01	7.961751e-01
3	3L_18207608_SNP	18207608	5	C	A	0.025	-1.445427e-01	9.438194e-02	8.812119e-01	1.000000e+05	1.275579e-01	5.804016e-02	1.620554e-01
3	3L_18207612_DEL	18207612	10	A	ATACA	0.070	-5.947252e-02	5.731933e-02	1.000000e-05	1.784762e-01	3.009817e-01	2.991872e-01	3.016951e-01
3	3L_18207629_SNP	18207629	5	A	C	0.031	-1.005692e-01	8.428244e-02	5.946518e-01	1.000000e+05	2.344781e-01	1.839042e-01	2.618116e-01
3	3L_18207635_SNP	18207635	6	G	T	0.031	-1.014913e-01	8.429188e-02	6.004996e-01	1.000000e+05	2.302860e-01	1.792140e-01	2.577209e-01
3	3L_18207637_DEL	18207637	5	A	AAG	0.006	5.748070e-02	1.844763e-01	1.000000e-05	2.067237e-01	7.557442e-01	7.588783e-01	7.595295e-01
3	3L_18207639_SNP	18207639	8	A	G	0.025	-1.444818e-01	9.440127e-02	8.837709e-01	1.000000e+05	1.277947e-01	5.788135e-02	1.625898e-01
3	3L_18207668_SNP	18207668	11	A	T	0.057	-3.753424e-03	6.315741e-02	1.000000e-05	2.228246e-01	9.526814e-01	9.613073e-01	9.614810e-01
3	3L_18207671_SNP	18207671	14	A	T	0.078	-5.590933e-02	5.513353e-02	1.000000e-05	2.800572e-01	3.120245e-01	3.058018e-01	3.082735e-01
3	3L_18207682_SNP	18207682	5	C	T	0.037	-1.059632e-01	7.693007e-02	5.947311e-01	1.000000e+05	1.702441e-01	1.632568e-01	1.896723e-01
3	3L_18207683_DEL	18207683	6	A	AAAATGACT	0.080	-5.414805e-02	5.303525e-02	1.000000e-05	2.495112e-01	3.087485e-01	3.040615e-01	3.063517e-01
3	3L_18207687_SNP	18207687	20	C	T	0.041	-1.145098e-01	7.707108e-02	6.547964e-01	1.000000e+05	1.392372e-01	1.224848e-01	1.591166e-01
3	3L_18207690_SNP	18207690	24	G	C	0.056	2.020215e-02	6.690812e-02	1.000000e-05	2.318800e-01	7.630767e-01	7.606376e-01	7.610555e-01
3	3L_18207693_SNP	18207693	3	G	A	0.036	-1.056149e-01	7.691978e-02	5.977426e-01	1.000000e+05	1.715878e-01	1.622641e-01	1.914187e-01
3	3L_18207695_SNP	18207695	6	A	C	0.080	-5.825994e-02	5.300900e-02	1.000000e-05	2.493838e-01	2.733344e-01	2.688271e-01	2.713270e-01
3	3L_18207697_DEL	18207697	6	G	GTTTTGTCC	0.080	-5.825994e-02	5.300900e-02	1.000000e-05	2.493838e-01	2.733344e-01	2.688271e-01	2.713270e-01
3	3L_18207697_SNP	18207697	22	T	G	0.041	-1.100147e-01	7.709857e-02	6.261976e-01	1.000000e+05	1.554765e-01	1.422913e-01	1.755223e-01
3	3L_18207707_SNP	18207707	7	A	T	0.106	-6.827144e-02	4.687937e-02	1.000000e-05	2.404485e-01	1.471925e-01	1.438873e-01	1.470560e-01
3	3L_18207715_SNP	18207715	7	G	T	0.075	-5.601376e-02	5.503125e-02	1.000000e-05	2.163990e-01	3.102288e-01	3.070245e-01	3.092734e-01
3	3L_18207716_SNP	18207716	1	T	A	0.012	-1.595453e-01	1.348667e-01	1.068195e+00	1.000000e+05	2.385066e-01	4.292030e-02	3.415294e-01
3	3L_18207717_SNP	18207717	1	T	A	0.012	-3.098690e-02	1.308456e-01	1.000000e-05	2.353295e-01	8.130882e-01	8.096737e-01	8.100124e-01
3	3L_18207720_SNP	18207720	7	G	A	0.106	1.119132e-03	4.717781e-02	1.000000e-05	2.331543e-01	9.811032e-01	9.911431e-01	9.913947e-01
3	3L_18207730_SNP	18207730	0	A	T	0.006	-4.815210e-03	1.845129e-01	1.000000e-05	2.296040e-01	9.792114e-01	9.771225e-01	9.771596e-01
3	3L_18207738_SNP	18207738	10	T	C	0.158	-2.068519e-02	4.006966e-02	1.000000e-05	2.025397e-01	6.063802e-01	6.068367e-01	6.078439e-01
3	3L_18207739_SNP	18207739	8	T	C	0.156	-1.898493e-02	4.002767e-02	1.000000e-05	2.071705e-01	6.359126e-01	6.362865e-01	6.371565e-01
3	3L_18207793_SNP	18207793	6	A	C	0.049	3.822599e-02	6.664283e-02	1.000000e-05	2.366600e-01	5.670183e-01	5.630858e-01	5.640767e-01
3	3L_18207813_SNP	18207813	11	C	A	0.350	-2.397225e-02	3.071882e-02	1.000000e-05	1.914442e-01	4.362805e-01	4.353666e-01	4.370930e-01
3	3L_18207825_SNP	18207825	1	A	C	0.060	1.843969e-02	5.998132e-02	1.000000e-05	1.374675e-01	7.589061e-01	7.754995e-01	7.802258e-01
3	3L_18207853_SNP	18207853	12	C	A	0.295	-1.420793e-02	3.228235e-02	1.000000e-05	2.603424e-01	6.604266e-01	6.534946e-01	6.544696e-01
3	3L_18207878_SNP	18207878	7	T	C	0.161	1.147580e-02	3.940351e-02	3.260686e-02	3.293234e-01	7.712329e-01	7.469791e-01	7.516643e-01
3	3L_18207879_SNP	18207879	9	T	C	0.157	2.040409e-03	4.007782e-02	1.000000e-05	2.515437e-01	9.594575e-01	9.371152e-01	9.381664e-01
3	3L_18207883_SNP	18207883	1	C	T	0.018	-7.462567e-02	1.070217e-01	1.000000e-05	2.606378e-01	4.865938e-01	4.803737e-01	4.818560e-01
3	3L_18207907_SNP	18207907	3	C	T	0.048	-8.707780e-02	6.665357e-02	3.473071e-01	7.006981e-01	1.932158e-01	1.858263e-01	1.977479e-01
3	3L_18208022_SNP	18208022	0	G	A	0.012	-1.597268e-01	1.348584e-01	1.068641e+00	1.000000e+05	2.379463e-01	4.284205e-02	3.407779e-01
3	3L_18208031_SNP	18208031	5	G	C	0.092	-1.734988e-02	4.982991e-02	1.000000e-05	2.057134e-01	7.281446e-01	7.306101e-01	7.313176e-01
3	3L_18208032_SNP	18208032	0	A	T	0.006	-6.551921e-02	1.844432e-01	1.000000e-05	1.882114e-01	7.228704e-01	7.284892e-01	7.296634e-01
3	3L_18208036_SNP	18208036	5	C	A	0.092	-1.734988e-02	4.982991e-02	1.000000e-05	2.057134e-01	7.281446e-01	7.306101e-01	7.313176e-01
3	3L_18208041_SNP	18208041	2	A	T	0.006	-9.182311e-02	1.843823e-01	1.000000e-05	1.619392e-01	6.191404e-01	6.243642e-01	6.263878e-01
3	3L_18208084_SNP	18208084	12	T	G	0.077	-5.818658e-02	5.508930e-02	1.000000e-05	2.164047e-01	2.924011e-01	2.894080e-01	2.917622e-01
3	3L_18208109_SNP	18208109	4	C	T	0.006	2.073729e-01	1.838235e-01	1.000000e-05	6.793668e-02	2.609018e-01	2.611261e-01	2.656628e-01
3	3L_18208114_SNP	18208114	6	T	A	0.006	-1.587101e-01	1.841221e-01	1.000000e-05	2.685303e-01	3.899405e-01	3.837464e-01	3.857261e-01
3	3L_18208132_SNP	18208132	7	T	C	0.062	7.408193e-02	5.996601e-02	2.301687e-01	5.347350e-01	2.184278e-01	2.100852e-01	2.178254e-01
3	3L_18208153_SNP	18208153	7	T	A	0.118	2.031170e-03	4.493870e-02	1.000000e-05	2.429189e-01	9.640033e-01	9.474212e-01	9.479458e-01
3	3L_18208174_SNP	18208174	9	A	T	0.101	-6.729352e-03	4.849273e-02	1.000000e-05	2.262995e-01	8.897998e-01	8.900080e-01	8.901861e-01
3	3L_18208180_SNP	18208180	8	C	T	0.119	-2.796717e-02	4.490535e-02	1.000000e-05	2.181520e-01	5.342688e-01	5.320179e-01	5.331373e-01
3	3L_18208200_SNP	18208200	4	C	T	0.018	-1.208843e-01	1.067849e-01	1.000000e-05	1.231309e-01	2.592521e-01	2.585932e-01	2.619469e-01
3	3L_18208202_SNP	18208202	4	T	A	0.012	-1.314814e-01	1.304838e-01	1.000000e-05	1.896747e-01	3.150913e-01	3.130922e-01	3.154308e-01
3	3L_18208206_SNP	18208206	1	A	T	0.006	-9.544208e-02	1.843679e-01	1.000000e-05	1.699561e-01	6.053763e-01	6.093217e-01	6.110631e-01
3	3L_18208213_INS	18208213	12	T	TG	0.192	-1.511499e-02	3.735370e-02	1.000000e-05	2.168991e-01	6.862594e-01	6.859418e-01	6.865847e-01
3	3L_18208226_SNP	18208226	4	G	A	0.116	-3.041607e-02	4.482196e-02	1.000000e-05	2.053212e-01	4.983378e-01	4.968862e-01	4.982286e-01
3	3L_18208229_SNP	18208229	2	G	A	0.018	-1.058675e-01	1.068688e-01	1.000000e-05	1.902439e-01	3.233077e-01	3.214060e-01	3.236934e-01
3	3L_18208263_SNP	18208263	5	A	T	0.110	-4.225873e-02	4.585606e-02	1.000000e-05	2.031495e-01	3.580998e-01	3.556223e-01	3.576457e-01
3	3L_18208271_SNP	18208271	6	C	G	0.105	-3.906477e-02	4.706314e-02	1.000000e-05	1.962016e-01	4.077025e-01	4.059943e-01	4.078117e-01
3	3L_18208277_SNP	18208277	3	G	T	0.012	-1.301467e-01	1.304869e-01	1.000000e-05	1.882519e-01	3.200258e-01	3.181155e-01	3.204376e-01
3	3L_18208297_SNP	18208297	5	A	T	0.117	6.900189e-03	4.489894e-02	1.000000e-05	2.597587e-01	8.780466e-01	8.631265e-01	8.641553e-01
3	3L_18208306_SNP	18208306	2	G	T	0.042	7.230642e-02	7.082368e-02	1.000000e-05	1.838364e-01	3.087705e-01	3.069662e-01	3.093806e-01
3	3L_18208310_DEL	18208310	3	A	ACCACAA	0.103	8.549517e-03	4.710585e-02	1.000000e-05	2.454645e-01	8.561998e-01	8.482487e-01	8.487045e-01
3	3L_18208318_SNP	18208318	5	A	T	0.098	1.514598e-02	4.841483e-02	1.000000e-05	2.509782e-01	7.547966e-01	7.474999e-01	7.481622e-01
3	3L_18208322_SNP	18208322	4	T	A	0.104	9.430013e-03	4.712134e-02	1.000000e-05	2.467412e-01	8.416302e-01	8.336970e-01	8.341905e-01
3	3L_18208343_SNP	18208343	1	A	C	0.006	1.212214e-01	1.842765e-01	1.000000e-05	2.129903e-01	5.115627e-01	5.097911e-01	5.110245e-01
3	3L_18208348_SNP	18208348	8	C	T	0.131	-2.458986e-02	4.302856e-02	4.731698e-03	3.161385e-01	5.684489e-01	5.559058e-01	5.584281e-01
3	3L_18208362_SNP	18208362	12	T	A	0.256	-5.755196e-02	3.357644e-02	3.834161e-01	7.684241e-01	8.838463e-02	8.432776e-02	9.217135e-02
3	3L_18208372_SNP	18208372	15	C	T	0.294	-6.980048e-02	3.225269e-02	2.950631e-01	6.783453e-01	3.187998e-02	2.989586e-02	3.359520e-02
3	3L_18208392_SNP	18208392	1	C	T	0.018	-7.462567e-02	1.070217e-01	1.000000e-05	2.606378e-01	4.865938e-01	4.803737e-01	4.818560e-01
3	3L_18208437_SNP	18208437	10	C	G	0.241	-5.827139e-02	3.400542e-02	1.668134e-01	4.954877e-01	8.847058e-02	8.424833e-02	8.872424e-02
3	3L_18208450_SNP	18208450	13	C	A	0.103	2.186714e-02	4.853604e-02	1.000000e-05	2.644474e-01	6.529133e-01	6.451802e-01	6.462525e-01
3	3L_18208609_SNP	18208609	0	G	T	0.012	-1.597268e-01	1.348584e-01	1.068641e+00	1.000000e+05	2.379463e-01	4.284205e-02	3.407779e-01
3	3L_18208674_DEL	18208674	2	C	CCGTGGAGTGAC	0.042	-6.661002e-02	7.122796e-02	4.006594e-01	8.070692e-01	3.510607e-01	3.389978e-01	3.663301e-01
3	3L_18208674_SNP	18208674	11	A	C	0.038	-9.567916e-02	7.621937e-02	1.000000e-05	2.471076e-01	2.111294e-01	2.072959e-01	2.101551e-01
3	3L_18208682_SNP	18208682	16	C	T	0.158	2.924842e-02	4.085763e-02	1.000000e-05	1.414605e-01	4.750824e-01	4.774792e-01	4.801659e-01
3	3L_18208696_INS	18208696	2	CTTGTGC	C	0.012	-2.602733e-02	1.308569e-01	1.000000e-05	2.076577e-01	8.425850e-01	8.493567e-01	8.499520e-01
3	3L_18208699_INS	18208699	22	G	GTGCCTG	0.027	-1.105833e-01	9.287242e-02	1.000000e-05	1.660977e-01	2.354707e-01	2.336578e-01	2.365949e-01
3	3L_18208720_SNP	18208720	2	A	C	0.024	6.643083e-02	9.296744e-02	1.000000e-05	1.579662e-01	4.758845e-01	4.773445e-01	4.795605e-01
3	3L_18208728_SNP	18208728	1	A	G	0.006	-2.488198e-01	1.835032e-01	1.000000e-05	1.789195e-01	1.769590e-01	1.746645e-01	1.778032e-01
3	3L_18208740_SNP	18208740	0	G	A	0.006	1.034068e-01	1.843387e-01	1.000000e-05	1.956814e-01	5.755804e-01	5.762183e-01	5.774086e-01
3	3L_18208746_SNP	18208746	1	C	G	0.018	-3.934025e-02	1.071652e-01	2.693361e-02	3.165345e-01	7.140126e-01	6.956935e-01	6.989225e-01
3	3L_18208847_SNP	18208847	0	A	G	0.006	6.006271e-02	1.844543e-01	1.000000e-05	2.533909e-01	7.451192e-01	7.380971e-01	7.388144e-01
3	3L_18208856_SNP	18208856	0	T	G	0.006	-1.244670e-01	1.842602e-01	1.000000e-05	2.010408e-01	5.003009e-01	4.993383e-01	5.007098e-01
3	3L_18208864_SNP	18208864	3	A	G	0.042	-5.430520e-02	7.093005e-02	1.000000e-05	2.153022e-01	4.449919e-01	4.424647e-01	4.439827e-01
3	3L_18208879_INS	18208879	8	AGAA	A	0.013	-4.189240e-02	1.308621e-01	1.000000e-05	1.890559e-01	7.492751e-01	7.556316e-01	7.568096e-01
3	3L_18208880_SNP	18208880	13	T	A	0.065	-1.525483e-02	6.013522e-02	1.000000e-05	1.925928e-01	8.000603e-01	8.087621e-01	8.098836e-01
3	3L_18208885_SNP	18208885	4	G	C	0.024	7.396214e-03	9.312257e-02	1.000000e-05	2.231908e-01	9.367906e-01	9.419182e-01	9.420742e-01
3	3L_18208886_SNP	18208886	6	T	A	0.012	3.778100e-02	1.308593e-01	1.000000e-05	1.994600e-01	7.731600e-01	7.785506e-01	7.793802e-01
3	3L_18208892_DEL	18208892	2	T	TTAGTAT	0.042	-2.963974e-02	7.100843e-02	1.000000e-05	2.458952e-01	6.769167e-01	6.717118e-01	6.724373e-01
3	3L_18208895_SNP	18208895	16	A	G	0.072	3.949079e-02	5.750838e-02	1.000000e-05	2.446577e-01	4.932323e-01	4.886954e-01	4.900143e-01
3	3L_18208911_SNP	18208911	2	G	A	0.042	-2.963974e-02	7.100843e-02	1.000000e-05	2.458952e-01	6.769167e-01	6.717118e-01	6.724373e-01
3	3L_18208912_SNP	18208912	1	C	A	0.048	-3.810296e-02	6.659139e-02	1.000000e-05	2.278388e-01	5.679671e-01	5.651063e-01	5.660766e-01
3	3L_18208923_SNP	18208923	1	T	C	0.018	-1.200874e-01	1.067723e-01	1.000000e-05	1.219955e-01	2.623374e-01	2.617388e-01	2.651037e-01
3	3L_18208928_SNP	18208928	6	A	T	0.062	2.266954e-02	6.003168e-02	1.000000e-05	2.273751e-01	7.061906e-01	7.043085e-01	7.048547e-01
3	3L_18208937_SNP	18208937	3	C	G	0.024	-5.637341e-02	9.301443e-02	1.000000e-05	2.441099e-01	5.452950e-01	5.405134e-01	5.416237e-01
3	3L_18208965_SNP	18208965	5	T	C	0.025	-3.753456e-02	9.308590e-02	1.000000e-05	1.983296e-01	6.873016e-01	6.899067e-01	6.908233e-01
3	3L_18208973_SNP	18208973	6	T	C	0.068	2.627708e-02	5.741562e-02	1.000000e-05	2.383660e-01	6.477922e-01	6.439436e-01	6.446803e-01
3	3L_18208974_SNP	18208974	5	G	T	0.067	1.224181e-02	5.743114e-02	1.000000e-05	2.422475e-01	8.314666e-01	8.255675e-01	8.259703e-01
3	3L_18208996_SNP	18208996	6	T	A	0.062	2.266954e-02	6.003168e-02	1.000000e-05	2.273751e-01	7.061906e-01	7.043085e-01	7.048547e-01
3	3L_18208999_SNP	18208999	5	G	C	0.061	2.396731e-02	6.001652e-02	1.000000e-05	2.290990e-01	6.901521e-01	6.878521e-01	6.884398e-01
3	3L_18209005_SNP	18209005	5	A	T	0.061	2.396731e-02	6.001652e-02	1.000000e-05	2.290990e-01	6.901521e-01	6.878521e-01	6.884398e-01
3	3L_18209039_SNP	18209039	1	T	C	0.006	-8.407522e-02	1.844012e-01	1.000000e-05	2.136333e-01	6.490315e-01	6.488064e-01	6.495726e-01
3	3L_18209053_SNP	18209053	0	C	T	0.006	2.095078e-01	1.837954e-01	1.000000e-05	6.685302e-02	2.559712e-01	2.561288e-01	2.606771e-01
3	3L_18209088_SNP	18209088	0	T	C	0.006	-3.338717e-01	1.803893e-01	2.551280e-01	7.930034e-01	6.596962e-02	6.082213e-02	6.748780e-02
3	3L_18209107_SNP	18209107	0	T	G	0.006	2.247769e-01	1.835059e-01	3.977261e-02	4.281405e-01	2.223471e-01	2.126431e-01	2.174564e-01
3	3L_18209202_SNP	18209202	8	A	T	0.087	-7.135281e-02	5.117079e-02	1.000000e-05	9.982747e-02	1.650587e-01	1.638317e-01	1.676449e-01
3	3L_18209263_SNP	18209263	4	A	G	0.006	1.857457e-01	1.840136e-01	3.497616e-02	3.205287e-01	3.142456e-01	3.063664e-01	3.093378e-01
3	3L_18209264_SNP	18209264	2	A	G	0.042	-6.050241e-02	7.089032e-02	1.000000e-05	1.984311e-01	3.946313e-01	3.926525e-01	3.945162e-01
3	3L_18209300_SNP	18209300	6	A	G	0.154	7.779837e-02	3.969099e-02	2.787979e-01	6.087397e-01	5.165803e-02	4.890645e-02	5.333945e-02
3	3L_18209302_INS	18209302	16	GG	G	0.164	3.830260e-02	4.014149e-02	1.000000e-05	1.817646e-01	3.413750e-01	3.399908e-01	3.422509e-01
3	3L_18209317_SNP	18209317	1	A	G	0.006	9.705988e-03	1.845151e-01	1.000000e-05	2.243294e-01	9.581117e-01	9.656000e-01	9.657252e-01
3	3L_18209318_INS	18209318	1	GGGTTT	A	0.036	-7.980546e-02	7.626710e-02	7.078121e-02	3.693757e-01	2.969003e-01	2.877595e-01	2.916763e-01
3	3L_18209320_SNP	18209320	1	C	T	0.036	-7.980546e-02	7.626710e-02	7.078121e-02	3.693757e-01	2.969003e-01	2.877595e-01	2.916763e-01
3	3L_18209327_SNP	18209327	12	A	T	0.327	7.704150e-03	3.139316e-02	1.000000e-05	2.839599e-01	8.064432e-01	7.892476e-01	7.911952e-01
3	3L_18209412_SNP	18209412	13	C	G	0.477	1.268962e-02	2.956637e-02	1.000000e-05	1.308689e-01	6.683406e-01	6.789093e-01	6.828334e-01
3	3L_18209437_SNP	18209437	11	A	G	0.223	-1.728514e-02	3.524949e-02	1.000000e-05	1.636503e-01	6.245227e-01	6.294591e-01	6.314659e-01
3	3L_18209485_SNP	18209485	0	T	C	0.006	4.254567e-01	1.815343e-01	1.000000e-05	1.520761e-02	2.027960e-02	1.960558e-02	2.207383e-02
3	3L_18209538_SNP	18209538	0	G	C	0.006	-3.338717e-01	1.803893e-01	2.551280e-01	7.930034e-01	6.596962e-02	6.082213e-02	6.748780e-02
3	3L_18209548_SNP	18209548	12	A	C	0.455	3.950813e-02	2.941767e-02	1.000000e-05	1.000000e-05	1.811031e-01	1.805445e-01	1.873405e-01
3	3L_18209554_SNP	18209554	5	C	G	0.215	2.070685e-02	3.505340e-02	1.000000e-05	1.063705e-01	5.555094e-01	5.624508e-01	5.669554e-01
3	3L_18209562_SNP	18209562	4	T	A	0.226	1.223969e-02	3.435457e-02	1.000000e-05	1.570587e-01	7.220867e-01	7.325625e-01	7.352584e-01
3	3L_18209571_SNP	18209571	1	A	G	0.012	-2.436781e-02	1.308541e-01	1.000000e-05	2.080713e-01	8.524986e-01	8.597826e-01	8.603725e-01
3	3L_18209581_INS	18209581	15	TGTCT	T	0.392	-1.105543e-02	3.045002e-02	1.000000e-05	1.357045e-01	7.170160e-01	7.300231e-01	7.342576e-01
3	3L_18209585_SNP	18209585	1	A	T	0.018	-1.423541e-01	1.066073e-01	1.000000e-05	2.044717e-01	1.836022e-01	1.808604e-01	1.838782e-01
3	3L_18209606_SNP	18209606	0	A	T	0.018	7.266456e-02	1.070240e-01	1.000000e-05	2.666077e-01	4.981114e-01	4.914075e-01	4.929162e-01
3	3L_18209640_SNP	18209640	14	C	T	0.377	-1.303929e-02	3.057766e-02	1.000000e-05	1.201261e-01	6.703456e-01	6.820471e-01	6.868070e-01
3	3L_18209643_INS	18209643	8	ATATC	A	0.013	9.910763e-02	1.306762e-01	1.048341e-04	2.904823e-01	4.492743e-01	4.402571e-01	4.423236e-01
3	3L_18209674_SNP	18209674	0	T	A	0.006	-6.551921e-02	1.844432e-01	1.000000e-05	1.882114e-01	7.228704e-01	7.284892e-01	7.296634e-01
3	3L_18209678_SNP	18209678	3	T	A	0.048	-5.806887e-02	6.652486e-02	1.000000e-05	2.367499e-01	3.839840e-01	3.800151e-01	3.818356e-01
3	3L_18209691_SNP	18209691	12	A	G	0.391	-1.824694e-03	3.018298e-02	1.000000e-05	2.186736e-01	9.518664e-01	9.783615e-01	9.789588e-01
3	3L_18209705_DEL	18209705	6	A	ATGA	0.284	-3.923823e-03	3.205350e-02	3.018569e-03	3.117026e-01	9.027186e-01	8.638238e-01	8.694572e-01
3	3L_18209716_SNP	18209716	8	T	G	0.281	-9.117125e-03	3.235821e-02	6.327137e-02	3.937616e-01	7.784814e-01	7.432152e-01	7.540423e-01
3	3L_18209772_SNP	18209772	2	G	C	0.054	-1.670466e-01	6.215953e-02	1.513282e+00	1.000000e+05	7.934655e-03	2.637391e-03	1.524985e-02
3	3L_18209794_SNP	18209794	11	T	C	0.293	-4.251526e-02	3.220746e-02	4.749462e-01	9.110389e-01	1.886378e-01	1.822230e-01	2.012423e-01
3	3L_18209796_SNP	18209796	12	G	A	0.295	-4.371416e-02	3.228324e-02	6.342626e-01	1.132118e+00	1.775507e-01	1.745847e-01	2.022061e-01
3	3L_18209831_SNP	18209831	12	A	T	0.378	-1.346712e-03	3.037240e-02	1.000000e-05	2.394719e-01	9.646867e-01	9.515499e-01	9.518988e-01
3	3L_18209876_SNP	18209876	1	C	A	0.006	-3.329891e-01	1.803826e-01	2.573955e-01	7.960635e-01	6.667093e-02	6.147426e-02	6.822134e-02
3	3L_18209878_SNP	18209878	8	G	A	0.188	-3.365873e-02	3.716969e-02	1.000000e-05	1.683108e-01	3.664906e-01	3.658390e-01	3.681467e-01
3	3L_18209891_SNP	18209891	0	A	G	0.006	-4.166789e-02	1.844849e-01	1.000000e-05	2.295260e-01	8.215876e-01	8.200291e-01	8.203229e-01
3	3L_18209933_SNP	18209933	1	T	A	0.012	1.113787e-02	1.308649e-01	1.000000e-05	2.202490e-01	9.322767e-01	9.400721e-01	9.403139e-01
3	3L_18210004_INS	18210004	0	TATAAAATAAAAT	T	0.018	-1.054400e-01	1.068596e-01	1.000000e-05	1.911105e-01	3.252183e-01	3.232969e-01	3.255680e-01
3	3L_18210021_SNP	18210021	0	T	A	0.012	7.616225e-03	1.308617e-01	1.000000e-05	2.234168e-01	9.536589e-01	9.615848e-01	9.617373e-01
3	3L_18210075_SNP	18210075	0	G	A	0.024	-9.399476e-02	9.281034e-02	1.000000e-05	1.419764e-01	3.126479e-01	3.121364e-01	3.150636e-01
3	3L_18210076_SNP	18210076	0	T	C	0.006	5.144632e-03	1.845129e-01	1.000000e-05	2.271928e-01	9.777896e-01	9.840054e-01	9.840514e-01
3	3L_18210098_SNP	18210098	4	T	A	0.049	3.221923e-03	6.668724e-02	1.000000e-05	2.252161e-01	9.615241e-01	9.936737e-01	9.939281e-01
3	3L_18210129_SNP	18210129	1	A	C	0.030	-1.363482e-01	8.285778e-02	1.000000e-05	2.730928e-01	1.017447e-01	9.861911e-02	1.019278e-01
3	3L_18210131_SNP	18210131	1	T	G	0.006	-2.289239e-01	1.842658e-01	2.047194e-01	5.175027e-01	2.158569e-01	2.076227e-01	2.144980e-01
3	3L_18210155_SNP	18210155	0	T	A	0.012	-1.103553e-02	1.308602e-01	1.000000e-05	2.123955e-01	9.328951e-01	9.501254e-01	9.508581e-01
3	3L_18210182_SNP	18210182	20	A	C	0.331	3.458202e-02	3.202034e-02	1.000000e-05	2.082988e-01	2.817081e-01	2.789242e-01	2.813629e-01
3	3L_18210204_SNP	18210204	2	G	C	0.018	-1.282046e-01	1.067213e-01	1.000000e-05	1.000000e-05	2.313452e-01	2.314732e-01	2.393547e-01
3	3L_18210208_SNP	18210208	2	T	C	0.024	5.768273e-02	9.298035e-02	5.260649e-02	4.063922e-01	5.358614e-01	5.161983e-01	5.225903e-01
3	3L_18210290_SNP	18210290	14	A	C	0.130	-3.319840e-02	4.403109e-02	1.280478e-01	4.775476e-01	4.519315e-01	4.338692e-01	4.430944e-01
3	3L_18210291_SNP	18210291	9	C	T	0.164	-2.569724e-02	3.940106e-02	8.724233e-02	4.160418e-01	5.151764e-01	4.966558e-01	5.036123e-01
3	3L_18210302_SNP	18210302	6	A	C	0.049	-7.287555e-02	6.646861e-02	1.000000e-05	2.950497e-02	2.744960e-01	2.752993e-01	2.809814e-01
3	3L_18210308_DEL	18210308	14	T	TCCATTTCAGAT	0.448	-5.508576e-03	2.980663e-02	1.000000e-05	2.361311e-01	8.536033e-01	8.498863e-01	8.501664e-01
3	3L_18210323_SNP	18210323	11	T	C	0.255	1.131194e-02	3.368762e-02	3.004059e-02	3.444899e-01	7.374538e-01	7.126189e-01	7.179224e-01
3	3L_18210327_SNP	18210327	0	T	A	0.006	-3.153974e-01	1.828822e-01	1.000000e-05	9.387687e-02	8.646223e-02	8.507946e-02	8.872595e-02
3	3L_18210351_SNP	18210351	4	T	C	0.159	2.638643e-02	3.932067e-02	1.557571e-01	4.985390e-01	5.031165e-01	4.828401e-01	4.947560e-01
3	3L_18210359_DEL	18210359	22	T	TGCGCTGGAAAAT	0.110	2.296312e-02	4.870633e-02	1.000000e-05	2.060559e-01	6.379309e-01	6.386656e-01	6.395423e-01
3	3L_18210374_SNP	18210374	2	A	G	0.018	-1.414796e-02	1.071786e-01	1.000000e-05	2.257223e-01	8.951413e-01	8.960753e-01	8.962477e-01
3	3L_18210418_SNP	18210418	1	G	A	0.006	2.028478e-01	1.838437e-01	1.000000e-05	7.962494e-02	2.714630e-01	2.717085e-01	2.759688e-01
3	3L_18210420_SNP	18210420	2	T	G	0.006	-7.250205e-03	1.845191e-01	1.000000e-05	2.300567e-01	9.687045e-01	9.663381e-01	9.663938e-01
3	3L_18210438_SNP	18210438	0	A	C	0.018	1.362028e-01	1.066498e-01	1.000000e-05	1.000000e-05	2.033492e-01	2.030680e-01	2.102148e-01
3	3L_18210448_SNP	18210448	14	C	T	0.227	-5.306925e-02	3.513899e-02	4.083759e-02	3.487933e-01	1.328765e-01	1.280912e-01	1.317370e-01
3	3L_18210449_SNP	18210449	6	T	G	0.080	2.132451e-02	5.317575e-02	1.000000e-05	2.491060e-01	6.889215e-01	6.835219e-01	6.842579e-01
3	3L_18210457_SNP	18210457	10	A	C	0.228	-5.627383e-02	3.461777e-02	1.000000e-05	2.479912e-01	1.059369e-01	1.030801e-01	1.063513e-01
3	3L_18210461_SNP	18210461	3	G	A	0.012	-1.584694e-01	1.348654e-01	1.062542e+00	1.000000e+05	2.416699e-01	4.328218e-02	3.451307e-01
3	3L_18210483_SNP	18210483	12	A	C	0.199	-5.535944e-02	3.666022e-02	1.000000e-05	2.424583e-01	1.329271e-01	1.298176e-01	1.330362e-01
3	3L_18210484_SNP	18210484	4	C	T	0.104	-5.487890e-02	4.693415e-02	1.000000e-05	2.192390e-02	2.439693e-01	2.442643e-01	2.499697e-01
3	3L_18210555_SNP	18210555	23	T	A	0.310	-4.170686e-02	3.292425e-02	2.402956e-01	5.774676e-01	2.070185e-01	1.984026e-01	2.068870e-01
3	3L_18210586_SNP	18210586	12	T	G	0.045	-6.681882e-02	7.095688e-02	1.000000e-05	2.268035e-01	3.477238e-01	3.442636e-01	3.462786e-01
3	3L_18210588_SNP	18210588	21	T	C	0.163	-3.427337e-02	4.101579e-02	1.737621e-01	5.129543e-01	4.045733e-01	3.887363e-01	3.990729e-01
3	3L_18210594_SNP	18210594	7	G	A	0.031	1.114946e-03	8.357888e-02	1.000000e-05	2.346503e-01	9.893725e-01	9.861351e-01	9.864366e-01
3	3L_18210597_SNP	18210597	12	T	A	0.128	-6.296594e-02	4.378451e-02	1.000000e-05	2.126842e-01	1.522919e-01	1.494956e-01	1.526467e-01
3	3L_18210614_SNP	18210614	3	T	A	0.006	1.030039e-01	1.843501e-01	1.000000e-05	1.966497e-01	5.770915e-01	5.776548e-01	5.788263e-01
3	3L_18210619_SNP	18210619	7	G	A	0.012	1.454127e-01	1.304098e-01	1.000000e-05	1.296375e-01	2.664432e-01	2.657286e-01	2.689658e-01
3	3L_18210648_SNP	18210648	14	C	A	0.383	1.186661e-02	3.047934e-02	1.000000e-05	1.303987e-01	6.975290e-01	7.100487e-01	7.143276e-01
3	3L_18210665_SNP	18210665	1	T	A	0.012	1.559235e-01	1.303069e-01	1.000000e-05	1.982679e-01	2.331740e-01	2.305478e-01	2.333093e-01
3	3L_18210683_DEL	18210683	3	T	TTGTAG	0.012	-1.244098e-01	1.305206e-01	1.000000e-05	1.478268e-01	3.418843e-01	3.416344e-01	3.443561e-01
3	3L_18210713_SNP	18210713	4	G	C	0.030	-4.269444e-02	8.351939e-02	9.194931e-03	2.235773e-01	6.098960e-01	6.078449e-01	6.086748e-01
3	3L_18210715_SNP	18210715	2	A	C	0.018	-1.049125e-01	1.068745e-01	1.000000e-05	1.917291e-01	3.277046e-01	3.257761e-01	3.280295e-01
3	3L_18210725_SNP	18210725	1	G	A	0.006	1.032196e-01	1.843426e-01	1.000000e-05	1.955987e-01	5.762794e-01	5.769382e-01	5.781278e-01
3	3L_18210728_SNP	18210728	2	G	A	0.012	1.389006e-01	1.304277e-01	1.000000e-05	1.354514e-01	2.884393e-01	2.878563e-01	2.909407e-01
3	3L_18210729_SNP	18210729	10	T	C	0.133	4.705370e-02	4.307998e-02	2.155936e-01	5.461521e-01	2.763100e-01	2.656990e-01	2.745710e-01
3	3L_18210733_SNP	18210733	6	C	T	0.049	-1.637422e-02	6.673367e-02	3.947295e-02	3.384569e-01	8.064756e-01	7.777122e-01	7.837751e-01
3	3L_18210735_SNP	18210735	2	C	T	0.012	1.375791e-01	1.304361e-01	1.000000e-05	1.373883e-01	2.930667e-01	2.924927e-01	2.955325e-01
3	3L_18210827_SNP	18210827	13	T	G	0.071	-6.205242e-02	5.734469e-02	1.000000e-05	1.217670e-01	2.807795e-01	2.804025e-01	2.837467e-01
3	3L_18210836_SNP	18210836	15	T	A	0.320	-1.980460e-02	3.183880e-02	1.000000e-05	7.934941e-02	5.347774e-01	5.421395e-01	5.481715e-01
3	3L_18210859_SNP	18210859	6	T	G	0.043	-5.401328e-02	7.096060e-02	1.000000e-05	2.601421e-01	4.476338e-01	4.415210e-01	4.431611e-01
3	3L_18210937_SNP	18210937	0	T	C	0.006	-2.313330e-01	1.837234e-01	5.486941e-02	3.480978e-01	2.097484e-01	2.032472e-01	2.068419e-01
3	3L_18210946_SNP	18210946	2	C	T	0.012	-1.539765e-01	1.303257e-01	1.000000e-05	1.306354e-01	2.391042e-01	2.379978e-01	2.413343e-01
3	3L_18210947_SNP	18210947	2	T	C	0.012	-1.539765e-01	1.303257e-01	1.000000e-05	1.306354e-01	2.391042e-01	2.379978e-01	2.413343e-01
3	3L_18210971_SNP	18210971	5	T	C	0.061	-1.101979e-01	6.049753e-02	3.792058e-01	6.288126e-01	7.032697e-02	6.774960e-02	7.323707e-02
3	3L_18210994_MNP	18210994	12	TGAA	CTTC	0.404	-4.585589e-02	2.980626e-02	1.000000e-05	1.147424e-01	1.258390e-01	1.242853e-01	1.279641e-01
3	3L_18211001_INS	18211001	5	TTCTTCTTTTTTTTTCTATCCAT	T	0.055	-4.437675e-02	6.299342e-02	1.000000e-05	1.625653e-01	4.821295e-01	4.835984e-01	4.856658e-01
3	3L_18211005_SNP	18211005	4	A	G	0.006	-3.179879e-01	1.828688e-01	1.000000e-05	9.709212e-02	8.390883e-02	8.251857e-02	8.612696e-02
3	3L_18211026_DEL	18211026	5	G	TCGAT	0.086	4.451742e-02	5.130803e-02	1.000000e-05	1.586360e-01	3.868384e-01	3.866709e-01	3.890905e-01
3	3L_18211041_SNP	18211041	0	A	G	0.006	1.034068e-01	1.843387e-01	1.000000e-05	1.956814e-01	5.755804e-01	5.762183e-01	5.774086e-01
3	3L_18211107_SNP	18211107	0	A	G	0.018	1.572630e-01	1.064751e-01	1.000000e-05	2.036533e-01	1.415723e-01	1.389553e-01	1.421604e-01
3	3L_18211116_SNP	18211116	10	T	G	0.392	3.865325e-02	2.982235e-02	1.000000e-05	1.214619e-01	1.967343e-01	1.954565e-01	1.989967e-01
3	3L_18211118_INS	18211118	2	TCCGAT	T	0.006	9.361933e-03	1.845185e-01	1.000000e-05	2.312237e-01	9.595960e-01	9.556432e-01	9.557252e-01
3	3L_18211257_SNP	18211257	3	T	C	0.006	3.449481e-01	1.825707e-01	1.000000e-05	2.281305e-01	6.058254e-02	5.866940e-02	6.177098e-02
3	3L_18211270_SNP	18211270	6	T	A	0.111	-6.129611e-02	4.575370e-02	2.568957e-02	3.110601e-01	1.821749e-01	1.769247e-01	1.802369e-01
3	3L_18211277_SNP	18211277	3	T	C	0.012	-1.568689e-01	1.348143e-01	1.043586e+00	1.000000e+05	2.462589e-01	4.515902e-02	3.480728e-01
3	3L_18211317_SNP	18211317	8	T	G	0.119	4.799121e-02	4.489660e-02	1.594306e-01	4.661179e-01	2.866543e-01	2.764573e-01	2.828696e-01
3	3L_18211368_SNP	18211368	12	T	C	0.109	2.128568e-02	4.723852e-02	1.000000e-05	1.721776e-01	6.528657e-01	6.583689e-01	6.600328e-01
3	3L_18211369_SNP	18211369	17	G	A	0.265	2.988391e-02	3.384628e-02	1.000000e-05	1.147709e-01	3.785507e-01	3.799955e-01	3.834470e-01
3	3L_18211390_SNP	18211390	18	T	A	0.267	-2.121956e-02	3.392653e-02	1.000000e-05	2.155555e-01	5.325305e-01	5.306382e-01	5.317752e-01
3	3L_18211392_SNP	18211392	6	G	A	0.068	1.239033e-01	5.681984e-02	3.096496e-01	6.293991e-01	3.061783e-02	2.883712e-02	3.240586e-02
3	3L_18211422_SNP	18211422	7	G	A	0.093	-5.072533e-02	4.972388e-02	1.000000e-05	9.061354e-02	3.091464e-01	3.098079e-01	3.139541e-01
3	3L_18211423_SNP	18211423	7	C	A	0.087	-5.097619e-02	5.130194e-02	1.000000e-05	8.445578e-02	3.218393e-01	3.228617e-01	3.272271e-01
3	3L_18211426_SNP	18211426	3	G	T	0.006	1.220048e-01	1.842802e-01	1.000000e-05	2.132477e-01	5.088499e-01	5.070302e-01	5.082731e-01
3	3L_18211438_SNP	18211438	6	T	C	0.025	-1.710069e-01	9.218815e-02	1.000000e-05	1.752447e-01	6.537303e-02	6.371077e-02	6.689997e-02
3	3L_18211440_SNP	18211440	12	C	T	0.122	-4.376922e-02	4.490734e-02	1.000000e-05	2.113702e-01	3.311490e-01	3.280195e-01	3.301605e-01
3	3L_18211450_SNP	18211450	8	G	T	0.050	-9.829556e-02	6.628023e-02	8.679359e-02	4.162530e-01	1.399625e-01	1.340993e-01	1.383819e-01
3	3L_18211456_SNP	18211456	8	G	A	0.062	-8.349166e-03	6.007868e-02	1.000000e-05	2.075199e-01	8.896419e-01	9.002663e-01	9.009756e-01
3	3L_18211483_SNP	18211483	5	T	A	0.012	3.444845e-03	1.308869e-01	1.000000e-05	2.309589e-01	9.790343e-01	9.741832e-01	9.742421e-01
3	3L_18211487_SNP	18211487	7	A	T	0.093	-1.087580e-01	4.922753e-02	2.416317e-01	5.873330e-01	2.852325e-02	2.673439e-02	2.992927e-02
3	3L_18211501_SNP	18211501	13	A	T	0.181	4.331681e-02	3.826008e-02	1.000000e-05	9.059232e-02	2.591969e-01	2.590843e-01	2.630831e-01
3	3L_18211513_SNP	18211513	6	T	A	0.031	-4.380594e-02	8.350148e-02	1.000000e-05	1.997996e-01	6.005523e-01	6.010212e-01	6.020866e-01
3	3L_18211515_SNP	18211515	14	A	T	0.292	-5.086918e-03	3.259419e-02	1.000000e-05	2.561868e-01	8.761689e-01	8.632175e-01	8.640680e-01
3	3L_18211516_SNP	18211516	5	A	T	0.006	-6.937478e-02	1.844517e-01	1.000000e-05	1.999199e-01	7.073127e-01	7.104304e-01	7.112824e-01
3	3L_18211517_SNP	18211517	7	T	C	0.031	-4.008891e-02	8.352100e-02	1.000000e-05	2.033576e-01	6.318692e-01	6.324647e-01	6.333989e-01
3	3L_18211598_SNP	18211598	5	T	C	0.031	-3.991849e-02	8.350505e-02	1.000000e-05	2.050837e-01	6.332529e-01	6.336463e-01	6.345528e-01
3	3L_18211603_SNP	18211603	8	T	C	0.244	-3.222407e-03	3.387306e-02	1.000000e-05	2.183363e-01	9.243248e-01	9.327060e-01	9.330086e-01
3	3L_18211606_SNP	18211606	3	T	A	0.097	6.642542e-02	4.815591e-02	9.955917e-02	4.003616e-01	1.696323e-01	1.633149e-01	1.675619e-01
3	3L_18211613_SNP	18211613	2	A	G	0.006	1.000835e-01	1.843563e-01	1.000000e-05	2.977866e-01	5.879402e-01	5.760532e-01	5.780625e-01
3	3L_18211614_SNP	18211614	3	T	C	0.024	-8.393519e-02	9.288911e-02	1.000000e-05	2.147673e-01	3.675136e-01	3.647541e-01	3.666740e-01
3	3L_18211615_SNP	18211615	3	T	C	0.024	-8.249153e-02	9.289690e-02	1.000000e-05	2.125528e-01	3.758309e-01	3.732284e-01	3.751094e-01
3	3L_18211650_SNP	18211650	5	T	C	0.031	1.788886e-03	8.356240e-02	1.000000e-05	2.281192e-01	9.829461e-01	9.966493e-01	9.966759e-01
3	3L_18211683_SNP	18211683	4	T	C	0.018	7.471662e-02	1.070393e-01	1.000000e-05	1.401392e-01	4.861350e-01	4.890256e-01	4.917086e-01
3	3L_18211712_SNP	18211712	0	A	G	0.012	1.562510e-01	1.302998e-01	1.000000e-05	1.993001e-01	2.321728e-01	2.295180e-01	2.322816e-01
3	3L_18211727_SNP	18211727	1	T	C	0.006	-1.700024e-01	1.840442e-01	1.000000e-05	1.521266e-01	3.569811e-01	3.568360e-01	3.594267e-01
3	3L_18211801_SNP	18211801	11	C	A	0.242	1.393845e-02	3.426095e-02	1.000000e-05	2.272085e-01	6.846554e-01	6.825228e-01	6.831256e-01
3	3L_18211806_SNP	18211806	5	T	C	0.043	-7.413738e-02	7.084117e-02	1.000000e-05	1.876955e-01	2.968381e-01	2.946942e-01	2.971510e-01
3	3L_18211839_SNP	18211839	0	C	G	0.018	7.266456e-02	1.070240e-01	1.000000e-05	2.666077e-01	4.981114e-01	4.914075e-01	4.929162e-01
3	3L_18211856_SNP	18211856	7	A	G	0.205	-2.923688e-02	3.585501e-02	2.143458e-02	2.847163e-01	4.160005e-01	4.084289e-01	4.105057e-01
3	3L_18211865_SNP	18211865	8	T	C	0.094	-8.178168e-02	4.951304e-02	1.158429e-01	4.457836e-01	1.004820e-01	9.587779e-02	1.001096e-01
3	3L_18211872_SNP	18211872	0	G	A	0.006	1.034068e-01	1.843387e-01	1.000000e-05	1.956814e-01	5.755804e-01	5.762183e-01	5.774086e-01
3	3L_18211899_SNP	18211899	11	C	A	0.236	-7.168714e-02	3.426454e-02	2.473295e-01	5.842381e-01	3.794509e-02	3.576391e-02	3.939251e-02
3	3L_18211902_SNP	18211902	14	G	C	0.247	-6.286353e-02	3.415085e-02	2.367390e-01	5.729885e-01	6.744186e-02	6.399403e-02	6.863853e-02
3	3L_18211942_SNP	18211942	0	G	A	0.018	7.266456e-02	1.070240e-01	1.000000e-05	2.666077e-01	4.981114e-01	4.914075e-01	4.929162e-01
3	3L_18211947_SNP	18211947	8	T	G	0.481	-2.592728e-02	2.908402e-02	1.909366e-01	5.281122e-01	3.739720e-01	3.594000e-01	3.698656e-01
3	3L_18211951_SNP	18211951	4	T	C	0.195	5.959872e-02	3.595794e-02	6.415060e-02	3.930519e-01	9.931587e-02	9.506350e-02	9.887507e-02
3	3L_18212019_SNP	18212019	0	A	G	0.006	-3.584821e-01	1.824034e-01	1.000000e-05	1.810874e-01	5.104508e-02	4.955180e-02	5.257675e-02
3	3L_18212042_SNP	18212042	4	T	G	0.024	2.380331e-02	9.310600e-02	1.000000e-05	2.180099e-01	7.985313e-01	8.000333e-01	8.004346e-01
3	3L_18212064_DEL	18212064	0	T	TACTT	0.006	8.208188e-03	1.845122e-01	1.000000e-05	2.252063e-01	9.645706e-01	9.720857e-01	9.721868e-01
3	3L_18212090_SNP	18212090	0	T	C	0.024	2.216232e-01	9.149370e-02	1.000000e-05	1.000000e-05	1.649969e-02	1.590659e-02	1.865764e-02
3	3L_18212100_SNP	18212100	2	C	T	0.006	-1.668787e-01	1.840648e-01	1.000000e-05	2.375929e-01	3.659164e-01	3.618071e-01	3.637299e-01
3	3L_18212128_SNP	18212128	3	T	G	0.048	-5.607688e-02	6.653956e-02	4.644706e-02	3.766645e-01	4.005753e-01	3.883208e-01	3.924700e-01
3	3L_18212143_SNP	18212143	1	G	A	0.012	-1.689432e-01	1.302091e-01	1.000000e-05	1.592104e-01	1.962677e-01	1.944134e-01	1.975796e-01
3	3L_18212188_INS	18212188	9	AGAA	A	0.113	-2.645621e-02	4.599935e-02	1.000000e-05	1.386259e-01	5.659733e-01	5.713147e-01	5.741835e-01
3	3L_18212219_SNP	18212219	2	G	T	0.036	-6.434329e-03	7.649630e-02	1.000000e-05	2.259401e-01	9.330680e-01	9.354515e-01	9.355660e-01
3	3L_18212224_SNP	18212224	9	A	T	0.478	-5.177719e-02	2.892901e-02	1.000000e-05	1.000000e-05	7.530862e-02	7.414962e-02	7.991714e-02
3	3L_18212244_DEL	18212244	18	AA	A	0.433	-3.368462e-02	3.019877e-02	1.000000e-05	4.842961e-02	2.662783e-01	2.668113e-01	2.717124e-01
3	3L_18212345_SNP	18212345	8	A	G	0.175	-8.004007e-02	3.776839e-02	1.000000e-05	1.444071e-01	3.555800e-02	3.446773e-02	3.724621e-02
3	3L_18212375_INS	18212375	3	GG	G	0.006	-1.716976e-01	1.840415e-01	1.000000e-05	1.514543e-01	3.522118e-01	3.520219e-01	3.546394e-01
3	3L_18212379_SNP	18212379	4	A	C	0.037	9.739377e-03	7.651169e-02	1.000000e-05	2.570871e-01	8.988628e-01	8.829531e-01	8.839343e-01
3	3L_18212385_SNP	18212385	1	T	G	0.006	3.999720e-02	1.844905e-01	1.000000e-05	2.410874e-01	8.286318e-01	8.232562e-01	8.236420e-01
3	3L_18212422_INS	18212422	12	T	TACAT	0.481	-9.471630e-03	2.947035e-02	1.000000e-05	1.803351e-01	7.483152e-01	7.566651e-01	7.581941e-01
3	3L_18212447_SNP	18212447	15	G	C	0.301	3.825209e-02	3.229825e-02	1.000000e-05	2.292030e-01	2.379717e-01	2.344473e-01	2.371267e-01
3	3L_18212449_SNP	18212449	16	C	G	0.322	4.427034e-02	3.173996e-02	1.000000e-05	2.445077e-01	1.649449e-01	1.614154e-01	1.645133e-01
3	3L_18212461_DEL	18212461	4	T	TA	0.061	-3.833646e-02	5.995961e-02	1.000000e-05	1.648311e-01	5.234627e-01	5.257334e-01	5.276719e-01
3	3L_18212464_SNP	18212464	2	T	C	0.012	-1.712804e-01	1.301943e-01	1.848625e-02	3.217249e-01	1.901308e-01	1.843377e-01	1.877126e-01
3	3L_18212504_SNP	18212504	0	A	G	0.006	-4.108001e-02	1.844857e-01	1.000000e-05	2.379531e-01	8.240636e-01	8.197783e-01	8.201255e-01
3	3L_18212514_SNP	18212514	5	A	G	0.166	-5.291057e-02	3.854094e-02	1.000000e-05	1.083028e-01	1.716536e-01	1.703838e-01	1.740948e-01
3	3L_18212521_SNP	18212521	0	C	T	0.018	-7.848564e-02	1.069992e-01	1.000000e-05	2.224441e-01	4.642784e-01	4.614443e-01	4.628508e-01
3	3L_18212550_INS	18212550	5	CGC	C	0.061	-4.980601e-02	5.995585e-02	5.980729e-02	3.522057e-01	4.073299e-01	3.964146e-01	3.999686e-01
3	3L_18212556_SNP	18212556	0	T	C	0.012	-1.690341e-01	1.302037e-01	1.000000e-05	1.594719e-01	1.960096e-01	1.941495e-01	1.973149e-01
3	3L_18212560_SNP	18212560	1	G	A	0.012	-1.698301e-02	1.308611e-01	1.000000e-05	2.083461e-01	8.968984e-01	9.087366e-01	9.094332e-01
3	3L_18212565_SNP	18212565	2	A	G	0.012	-1.699064e-01	1.302064e-01	1.000000e-05	1.593210e-01	1.937328e-01	1.918667e-01	1.950426e-01
3	3L_18212572_SNP	18212572	6	G	A	0.074	-5.933877e-02	5.499649e-02	1.000000e-05	1.000000e-05	2.821728e-01	2.832056e-01	2.922142e-01
3	3L_18212574_SNP	18212574	1	T	C	0.012	-1.635649e-02	1.308616e-01	1.000000e-05	2.091604e-01	9.006821e-01	9.126160e-01	9.132861e-01
3	3L_18212580_SNP	18212580	18	T	C	0.160	-8.394373e-03	4.096671e-02	1.000000e-05	1.951649e-01	8.378957e-01	8.490665e-01	8.501950e-01
3	3L_18212586_SNP	18212586	14	G	C	0.429	-5.896537e-03	2.995212e-02	1.000000e-05	2.745534e-01	8.441737e-01	8.264157e-01	8.280732e-01
3	3L_18212602_SNP	18212602	1	A	G	0.036	1.639181e-01	7.550289e-02	2.473180e-01	6.342459e-01	3.134987e-02	2.933591e-02	3.279446e-02
3	3L_18212611_SNP	18212611	2	G	A	0.006	-1.668787e-01	1.840648e-01	1.000000e-05	2.375929e-01	3.659164e-01	3.618071e-01	3.637299e-01
3	3L_18212627_SNP	18212627	1	C	T	0.006	-1.669697e-01	1.840609e-01	1.000000e-05	2.379748e-01	3.656459e-01	3.615152e-01	3.634403e-01
3	3L_18212637_SNP	18212637	6	T	A	0.037	-4.983165e-02	7.643558e-02	1.000000e-05	2.301639e-01	5.153395e-01	5.118657e-01	5.130436e-01
3	3L_18212640_DEL	18212640	2	A	AG	0.060	-4.185717e-04	6.000990e-02	1.000000e-05	2.290490e-01	9.944431e-01	9.929263e-01	9.929374e-01
3	3L_18212641_SNP	18212641	13	A	G	0.026	-6.454066e-02	9.305726e-02	1.000000e-05	1.795480e-01	4.889284e-01	4.894189e-01	4.911226e-01
3	3L_18212643_SNP	18212643	2	A	G	0.024	-6.606352e-02	9.296902e-02	1.000000e-05	1.787759e-01	4.783311e-01	4.786990e-01	4.804480e-01
3	3L_18212644_SNP	18212644	9	G	A	0.057	9.404306e-03	6.312973e-02	1.000000e-05	2.308881e-01	8.817597e-01	8.799957e-01	8.801870e-01
3	3L_18212650_SNP	18212650	2	A	C	0.006	-1.660103e-01	1.840695e-01	1.000000e-05	2.373536e-01	3.684224e-01	3.643244e-01	3.662327e-01
3	3L_18212662_SNP	18212662	9	G	A	0.264	-1.610196e-02	3.306757e-02	1.000000e-05	1.756086e-01	6.269424e-01	6.311713e-01	6.327164e-01
3	3L_18212681_SNP	18212681	24	T	A	0.444	-5.252436e-02	3.058106e-02	1.000000e-05	2.180523e-01	8.774441e-02	8.556862e-02	8.881871e-02
3	3L_18212688_SNP	18212688	9	G	A	0.082	-4.273762e-02	5.314193e-02	1.000000e-05	1.740942e-01	4.224222e-01	4.221474e-01	4.241649e-01
3	3L_18212690_SNP	18212690	16	A	G	0.276	-2.474778e-02	3.331282e-02	1.000000e-05	1.550007e-01	4.585980e-01	4.602055e-01	4.624606e-01
3	3L_18212694_SNP	18212694	16	T	A	0.375	-4.416663e-02	3.063028e-02	1.000000e-05	7.878101e-03	1.512069e-01	1.503451e-01	1.553884e-01
3	3L_18212708_INS	18212708	30	AAAA	A	0.014	-1.814155e-02	1.310271e-01	1.000000e-05	2.743865e-01	8.900475e-01	8.672750e-01	8.692837e-01
3	3L_18212711_SNP	18212711	29	A	T	0.014	-3.463427e-02	1.310061e-01	1.081944e-02	3.164434e-01	7.918216e-01	7.665992e-01	7.705937e-01
3	3L_18212731_SNP	18212731	32	C	T	0.500	5.984655e-02	3.120564e-02	1.000000e-05	1.000000e-05	5.685164e-02	5.575830e-02	6.004504e-02
3	3L_18212772_INS	18212772	17	TT	A	0.007	7.182469e-02	1.844913e-01	1.000000e-05	2.116641e-01	6.975443e-01	6.983443e-01	6.990134e-01
3	3L_18212785_SNP	18212785	20	A	T	0.108	-3.862875e-02	4.860685e-02	2.102411e-03	2.975642e-01	4.279122e-01	4.195867e-01	4.217991e-01
3	3L_18212794_SNP	18212794	17	A	T	0.113	-1.489885e-02	4.734929e-02	1.000000e-05	2.257047e-01	7.534161e-01	7.522721e-01	7.527087e-01
3	3L_18212802_DEL	18212802	11	T	TAA	0.013	-2.813672e-02	1.309000e-01	1.000000e-05	2.410988e-01	8.300716e-01	8.246989e-01	8.250830e-01
3	3L_18212809_SNP	18212809	14	T	C	0.110	-1.084299e-02	4.729750e-02	1.000000e-05	2.274609e-01	8.189561e-01	8.179754e-01	8.182742e-01
3	3L_18212811_SNP	18212811	16	A	T	0.125	-5.575617e-03	4.511599e-02	1.000000e-05	2.322107e-01	9.017941e-01	8.990516e-01	8.992206e-01
3	3L_18212813_SNP	18212813	15	T	A	0.124	-6.148238e-03	4.509449e-02	1.000000e-05	2.329785e-01	8.917167e-01	8.886700e-01	8.888609e-01
3	3L_18212831_SNP	18212831	8	G	T	0.062	-7.973642e-02	5.976785e-02	1.963077e-02	3.186292e-01	1.839977e-01	1.785320e-01	1.818904e-01
3	3L_18212847_DEL	18212847	8	G	GATATAGT	0.062	5.244519e-02	5.994412e-02	1.000000e-05	2.860640e-01	3.828917e-01	3.756679e-01	3.778759e-01
3	3L_18212865_SNP	18212865	3	G	T	0.006	1.016046e-01	1.843547e-01	1.000000e-05	1.955560e-01	5.822813e-01	5.830482e-01	5.842228e-01
3	3L_18212876_SNP	18212876	1	C	T	0.012	-9.367177e-02	1.306966e-01	3.657174e-02	3.325628e-01	4.745592e-01	4.628013e-01	4.658394e-01
3	3L_18212879_SNP	18212879	9	G	C	0.182	-2.411708e-02	3.773720e-02	6.017890e-03	2.724120e-01	5.236519e-01	5.161766e-01	5.176903e-01
3	3L_18212915_SNP	18212915	4	G	T	0.043	-1.157724e-02	7.105909e-02	1.000000e-05	2.667747e-01	8.707763e-01	8.535960e-01	8.549643e-01
3	3L_18212941_SNP	18212941	5	A	T	0.012	-3.011105e-02	1.308663e-01	1.000000e-05	2.318994e-01	8.183050e-01	8.164117e-01	8.167178e-01
3	3L_18212946_SNP	18212946	7	C	A	0.037	-8.261445e-02	7.627346e-02	1.000000e-05	1.924574e-01	2.803193e-01	2.779892e-01	2.805059e-01
3	3L_18212954_SNP	18212954	2	T	G	0.036	2.644826e-02	7.647038e-02	1.000000e-05	1.683670e-01	7.298838e-01	7.392231e-01	7.412832e-01
3	3L_18212967_SNP	18212967	4	C	T	0.098	-2.031452e-02	4.838736e-02	1.000000e-05	2.599963e-01	6.751516e-01	6.675754e-01	6.685264e-01
3	3L_18212980_SNP	18212980	1	C	A	0.006	-1.658653e-01	1.840670e-01	1.000000e-05	2.380303e-01	3.688331e-01	3.646954e-01	3.666029e-01
3	3L_18212985_SNP	18212985	1	G	A	0.018	-1.944212e-01	1.061107e-01	1.000000e-05	1.084884e-01	6.870630e-02	6.732198e-02	7.075720e-02
3	3L_18212989_SNP	18212989	3	T	G	0.006	1.855413e-01	1.840152e-01	3.723192e-02	3.230310e-01	3.147811e-01	3.068062e-01	3.098163e-01
3	3L_18212998_DEL	18212998	19	A	TT	0.087	-1.204770e-02	5.339698e-02	1.000000e-05	1.849095e-01	8.217706e-01	8.340247e-01	8.356875e-01
3	3L_18212998_SNP	18212998	33	A	T	0.037	-6.148064e-02	8.370219e-02	1.000000e-05	1.318729e-01	4.636704e-01	4.664250e-01	4.693642e-01
3	3L_18213002_SNP	18213002	5	A	G	0.006	-2.589262e-01	1.834326e-01	1.000000e-05	3.798764e-02	1.599512e-01	1.591057e-01	1.636782e-01
3	3L_18213003_SNP	18213003	4	A	G	0.006	-2.593175e-01	1.834258e-01	1.000000e-05	3.764367e-02	1.593091e-01	1.584591e-01	1.630333e-01
3	3L_18213004_SNP	18213004	5	A	G	0.018	-2.882691e-03	1.072021e-01	1.000000e-05	2.299518e-01	9.785796e-01	9.975301e-01	9.975870e-01
3	3L_18213005_SNP	18213005	8	G	A	0.019	-5.331452e-03	1.072204e-01	1.000000e-05	2.219633e-01	9.604019e-01	9.838515e-01	9.842265e-01
3	3L_18213009_INS	18213009	6	GCCGGG	G	0.012	-1.044722e-01	1.306408e-01	1.000000e-05	2.085500e-01	4.250328e-01	4.227868e-01	4.244327e-01
3	3L_18213010_SNP	18213010	0	A	G	0.006	1.034068e-01	1.843387e-01	1.000000e-05	1.956814e-01	5.755804e-01	5.762183e-01	5.774086e-01
3	3L_18213011_INS	18213011	26	C	CCGGGGC	0.056	-1.800764e-02	6.693964e-02	1.000000e-05	2.565749e-01	7.882537e-01	7.790756e-01	7.798457e-01
3	3L_18213077_SNP	18213077	0	T	C	0.006	2.038591e-01	1.838336e-01	1.000000e-05	7.839849e-02	2.690632e-01	2.692872e-01	2.735728e-01
3	3L_18213082_SNP	18213082	0	A	G	0.012	-1.229914e-01	1.309518e-01	2.277292e-01	5.945186e-01	3.489871e-01	3.349735e-01	3.473096e-01
3	3L_18213124_SNP	18213124	6	A	C	0.043	1.183452e-01	7.048837e-02	1.000000e-05	1.565765e-01	9.504644e-02	9.326767e-02	9.664562e-02
3	3L_18213154_SNP	18213154	12	C	T	0.442	-4.565414e-02	2.944332e-02	1.000000e-05	2.079676e-01	1.229075e-01	1.204017e-01	1.236524e-01
3	3L_18213210_SNP	18213210	33	G	T	0.148	-6.992248e-02	4.425084e-02	4.775228e-02	3.410021e-01	1.159786e-01	1.117242e-01	1.153120e-01
3	3L_18213250_SNP	18213250	5	T	G	0.067	-9.226035e-02	5.699091e-02	1.000000e-05	4.738382e-02	1.073756e-01	1.061792e-01	1.103514e-01
3	3L_18213350_DEL	18213350	12	A	GC	0.135	4.226891e-02	4.302871e-02	1.000000e-05	2.179884e-01	3.273610e-01	3.241698e-01	3.263135e-01
3	3L_18213354_DEL	18213354	9	A	ACAGTGTCGACA	0.164	4.005215e-02	3.933956e-02	2.339383e-02	2.989227e-01	3.101053e-01	3.034763e-01	3.061428e-01
3	3L_18213367_SNP	18213367	7	T	A	0.180	6.076325e-02	3.755499e-02	1.961563e-01	4.947708e-01	1.075653e-01	1.028871e-01	1.077728e-01
3	3L_18213369_SNP	18213369	5	A	G	0.184	4.746527e-02	3.707743e-02	1.243475e-01	4.125461e-01	2.022727e-01	1.952753e-01	1.997947e-01
3	3L_18213370_SNP	18213370	5	A	C	0.184	4.746527e-02	3.707743e-02	1.243475e-01	4.125461e-01	2.022727e-01	1.952753e-01	1.997947e-01
3	3L_18213372_SNP	18213372	6	G	C	0.179	6.020106e-02	3.753606e-02	1.982532e-01	4.975343e-01	1.106548e-01	1.058679e-01	1.108347e-01
3	3L_18213373_SNP	18213373	6	C	G	0.179	4.726081e-02	3.759824e-02	1.236976e-01	4.135730e-01	2.105211e-01	2.032664e-01	2.078361e-01
3	3L_18213375_SNP	18213375	9	T	A	0.176	4.912687e-02	3.822058e-02	1.622645e-01	4.574309e-01	2.004600e-01	1.931303e-01	1.984662e-01
3	3L_18213376_SNP	18213376	7	T	C	0.180	4.328918e-02	3.764151e-02	1.016165e-01	3.866575e-01	2.517821e-01	2.439121e-01	2.480904e-01
3	3L_18213378_SNP	18213378	8	C	T	0.181	4.144290e-02	3.769102e-02	1.086738e-01	3.918503e-01	2.731233e-01	2.647342e-01	2.690575e-01
3	3L_18213379_SNP	18213379	6	T	A	0.185	4.627407e-02	3.711148e-02	1.229033e-01	4.111624e-01	2.141929e-01	2.069007e-01	2.114400e-01
3	3L_18213381_SNP	18213381	7	C	A	0.180	4.866821e-02	3.756523e-02	4.890968e-02	3.303658e-01	1.969240e-01	1.911942e-01	1.946165e-01
3	3L_18213386_DEL	18213386	8	T	GTG	0.181	4.999658e-02	3.758536e-02	5.711124e-02	3.403202e-01	1.852724e-01	1.796034e-01	1.831459e-01
3	3L_18213391_SNP	18213391	12	T	A	0.173	4.726497e-02	3.877267e-02	2.169413e-02	2.977341e-01	2.245629e-01	2.190959e-01	2.221339e-01
3	3L_18213395_SNP	18213395	10	A	T	0.171	5.441613e-02	3.867726e-02	4.431284e-02	3.242775e-01	1.613181e-01	1.563948e-01	1.598498e-01
3	3L_18213397_SNP	18213397	10	C	T	0.165	5.507374e-02	3.926386e-02	4.418091e-02	3.263303e-01	1.625865e-01	1.575857e-01	1.610535e-01
3	3L_18213399_SNP	18213399	12	A	T	0.160	5.250762e-02	3.995690e-02	2.298770e-02	2.990248e-01	1.906234e-01	1.856302e-01	1.888221e-01
3	3L_18213401_MNP	18213401	10	AAA	TTT	0.165	5.128540e-02	3.928817e-02	2.874588e-02	3.053322e-01	1.935749e-01	1.884117e-01	1.916350e-01
3	3L_18213404_SNP	18213404	13	C	T	0.135	7.883645e-02	4.273948e-02	1.000000e-05	1.692470e-03	6.688055e-02	6.574253e-02	6.982324e-02
3	3L_18213405_SNP	18213405	6	C	T	0.025	-1.701870e-01	9.219729e-02	1.000000e-05	1.696272e-01	6.668771e-02	6.504214e-02	6.825241e-02
3	3L_18213406_INS	18213406	7	TTC	T	0.025	-1.693284e-01	9.221421e-02	1.000000e-05	1.687790e-01	6.810937e-02	6.645266e-02	6.967576e-02
3	3L_18213408_SNP	18213408	11	C	T	0.166	4.991244e-02	3.932058e-02	2.367804e-02	2.997812e-01	2.060852e-01	2.008456e-01	2.039789e-01
3	3L_18213410_SNP	18213410	10	G	C	0.165	5.128540e-02	3.928817e-02	2.874588e-02	3.053322e-01	1.935749e-01	1.884117e-01	1.916350e-01
3	3L_18213419_SNP	18213419	24	G	A	0.153	5.207633e-02	4.246002e-02	5.852528e-02	3.364015e-01	2.217553e-01	2.154671e-01	2.188934e-01
3	3L_18213422_SNP	18213422	22	T	C	0.151	3.230576e-02	4.248529e-02	1.100453e-03	2.706666e-01	4.480949e-01	4.415699e-01	4.433136e-01
3	3L_18213424_SNP	18213424	20	T	A	0.155	3.569528e-02	4.165935e-02	1.784712e-02	2.907335e-01	3.927701e-01	3.854983e-01	3.877265e-01
3	3L_18213428_SNP	18213428	15	C	A	0.131	5.916713e-02	4.393539e-02	7.437579e-02	3.540913e-01	1.799175e-01	1.741922e-01	1.778841e-01
3	3L_18213429_SNP	18213429	16	A	G	0.132	5.935734e-02	4.395702e-02	7.666898e-02	3.577110e-01	1.787421e-01	1.729895e-01	1.767189e-01
3	3L_18213433_SNP	18213433	17	C	A	0.159	-1.569769e-01	3.909658e-02	5.622366e-02	3.862573e-01	8.981350e-05	7.830122e-05	1.629733e-04
3	3L_18213435_SNP	18213435	17	T	A	0.113	7.822541e-02	4.706360e-02	9.650924e-02	3.618753e-01	9.837570e-02	9.460159e-02	9.826003e-02
3	3L_18213439_SNP	18213439	15	G	A	0.170	-1.391134e-01	3.809895e-02	1.000000e-05	1.890559e-01	3.492538e-04	3.159373e-04	5.316089e-04
3	3L_18213440_SNP	18213440	23	A	G	0.483	-2.325242e-02	3.051951e-02	1.000000e-05	1.424010e-01	4.472086e-01	4.490654e-01	4.516910e-01
3	3L_18213441_MNP	18213441	13	TTT	GGG	0.110	7.500356e-02	4.696733e-02	4.419064e-02	2.998980e-01	1.121831e-01	1.085689e-01	1.119616e-01
3	3L_18213445_MNP	18213445	16	TGG	CAT	0.099	8.502188e-02	4.970558e-02	1.005373e-01	3.556535e-01	8.903985e-02	8.558241e-02	8.916302e-02
3	3L_18213458_SNP	18213458	19	T	G	0.074	5.221481e-02	5.749265e-02	1.000000e-05	1.897642e-01	3.650892e-01	3.633691e-01	3.654495e-01
3	3L_18213459_DEL	18213459	22	G	GAACCA	0.062	2.484594e-02	6.327391e-02	1.000000e-05	1.823124e-01	6.950649e-01	7.003774e-01	7.017462e-01
3	3L_18213468_SNP	18213468	21	G	A	0.061	2.493072e-02	6.325956e-02	1.000000e-05	1.816734e-01	6.940116e-01	6.993807e-01	7.007713e-01
3	3L_18213472_SNP	18213472	21	A	T	0.061	2.493072e-02	6.325956e-02	1.000000e-05	1.816734e-01	6.940116e-01	6.993807e-01	7.007713e-01
3	3L_18213474_SNP	18213474	22	G	C	0.055	2.559198e-02	6.687005e-02	1.000000e-05	1.865831e-01	7.024228e-01	7.070099e-01	7.082524e-01
3	3L_18213477_SNP	18213477	23	T	A	0.041	-1.107390e-02	7.670169e-02	1.000000e-05	2.142932e-01	8.853786e-01	8.927101e-01	8.931134e-01
3	3L_18213480_SNP	18213480	22	T	A	0.041	-1.060189e-02	7.669075e-02	1.000000e-05	2.151136e-01	8.902167e-01	8.975129e-01	8.978926e-01
3	3L_18213482_DEL	18213482	23	T	TCAGTTT	0.034	-1.224065e-03	8.372708e-02	1.000000e-05	2.283681e-01	9.883531e-01	9.938281e-01	9.938428e-01
3	3L_18213490_SNP	18213490	24	T	G	0.028	2.853491e-02	9.326013e-02	1.000000e-05	2.649646e-01	7.600100e-01	7.489226e-01	7.499518e-01
3	3L_18213493_SNP	18213493	23	C	G	0.007	1.085987e-01	1.844084e-01	1.000000e-05	1.928143e-01	5.567268e-01	5.573153e-01	5.586021e-01
3	3L_18213495_SNP	18213495	26	C	T	0.014	-8.837808e-02	1.308279e-01	1.000000e-05	1.000000e-05	5.002794e-01	5.077080e-01	5.215054e-01
3	3L_18213566_SNP	18213566	28	T	G	0.029	-1.668936e-01	9.242119e-02	1.000000e-05	1.765184e-01	7.276236e-02	7.100809e-02	7.424801e-02
3	3L_18213585_SNP	18213585	27	T	A	0.007	1.101555e-01	1.844211e-01	1.000000e-05	1.935497e-01	5.511183e-01	5.515375e-01	5.528290e-01
3	3L_18213613_SNP	18213613	30	C	T	0.007	-2.270456e-01	1.838617e-01	4.506003e-02	3.357110e-01	2.186234e-01	2.121846e-01	2.156176e-01
3	3L_18213641_DEL	18213641	29	A	AAGCAC	0.036	9.365086e-03	8.378858e-02	1.000000e-05	1.904504e-01	9.111405e-01	9.479659e-01	9.512404e-01
3	3L_18213690_INS	18213690	31	A	ACTT	0.336	4.357358e-02	3.313121e-02	1.088609e-01	4.444745e-01	1.902624e-01	1.827674e-01	1.876329e-01
3	3L_18213692_DEL	18213692	26	A	AGCAAA	0.239	1.162610e-01	3.510784e-02	3.886505e-01	1.000000e+05	1.138549e-03	7.443825e-04	1.551412e-03
3	3L_18213698_INS	18213698	29	GC	TTTATGATTA	0.338	4.662441e-02	3.280289e-02	1.006158e-01	4.380317e-01	1.570907e-01	1.506792e-01	1.552355e-01
3	3L_18213707_SNP	18213707	28	C	T	0.243	9.649048e-02	3.558106e-02	4.676767e-01	1.000000e+05	7.395446e-03	4.720235e-03	8.771164e-03
3	3L_18213734_SNP	18213734	19	C	T	0.047	-1.687246e-01	7.001055e-02	1.000000e-05	2.630087e-01	1.704606e-02	1.615692e-02	1.822106e-02
3	3L_18213735_SNP	18213735	19	T	A	0.081	-1.188076e-01	5.460955e-02	1.000000e-05	2.755566e-01	3.100052e-02	2.956270e-02	3.217063e-02
3	3L_18213736_SNP	18213736	15	T	C	0.033	-3.754984e-02	8.359828e-02	1.000000e-05	2.425638e-01	6.538949e-01	6.492138e-01	6.499650e-01
3	3L_18213752_SNP	18213752	21	C	T	0.020	-1.454342e-01	1.067166e-01	1.000000e-05	1.998470e-01	1.747889e-01	1.721571e-01	1.752297e-01
3	3L_18213755_SNP	18213755	22	G	A	0.021	-1.448504e-01	1.067291e-01	1.000000e-05	1.996386e-01	1.765669e-01	1.739332e-01	1.769977e-01
3	3L_18213760_SNP	18213760	28	A	T	0.314	6.587495e-02	3.309883e-02	1.000000e-05	2.680383e-01	4.820500e-02	4.631702e-02	4.928435e-02
3	3L_18213814_SNP	18213814	21	C	T	0.170	-1.167590e-02	4.037668e-02	1.000000e-05	1.689989e-01	7.728088e-01	7.847480e-01	7.870722e-01
3	3L_18213822_SNP	18213822	18	G	A	0.060	-6.123860e-02	6.306904e-02	1.000000e-05	2.971542e-01	3.329723e-01	3.256531e-01	3.282113e-01
3	3L_18213833_SNP	18213833	15	T	A	0.026	4.006821e-02	9.315625e-02	1.000000e-05	1.597024e-01	6.676674e-01	6.750685e-01	6.773004e-01
3	3L_18213860_SNP	18213860	17	G	C	0.066	-6.912386e-02	5.996235e-02	1.000000e-05	2.226815e-01	2.506549e-01	2.473015e-01	2.499048e-01
3	3L_18213863_SNP	18213863	28	A	G	0.307	9.074018e-02	3.305158e-02	2.507472e-01	5.741948e-01	6.709680e-03	6.185842e-03	7.646445e-03
3	3L_18213866_SNP	18213866	31	G	A	0.380	6.189395e-02	3.207929e-02	1.567698e-01	4.747290e-01	5.538602e-02	5.249830e-02	5.619894e-02
3	3L_18213871_SNP	18213871	31	A	T	0.299	9.197894e-02	3.363880e-02	1.662886e-01	4.633559e-01	6.929831e-03	6.404755e-03	7.810816e-03
3	3L_18213873_SNP	18213873	31	T	A	0.314	8.953774e-02	3.324821e-02	2.475083e-01	5.717985e-01	7.807650e-03	7.213215e-03	8.801659e-03
3	3L_18213874_SNP	18213874	21	T	C	0.061	-9.372102e-02	6.286971e-02	1.000000e-05	1.885816e-01	1.379332e-01	1.355958e-01	1.388455e-01
3	3L_18213878_SNP	18213878	20	C	T	0.068	-7.194284e-02	5.998588e-02	1.000000e-05	2.147370e-01	2.321090e-01	2.290166e-01	2.317413e-01
3	3L_18213882_SNP	18213882	26	C	T	0.049	-5.540685e-02	7.118170e-02	1.000000e-05	2.453477e-01	4.374495e-01	4.327142e-01	4.342911e-01
3	3L_18213890_SNP	18213890	29	C	A	0.072	-6.909556e-02	6.014844e-02	1.000000e-05	1.961909e-01	2.523114e-01	2.497717e-01	2.524310e-01
3	3L_18213904_SNP	18213904	25	A	T	0.014	-8.894204e-02	1.308190e-01	1.000000e-05	6.087204e-02	4.975236e-01	5.040541e-01	5.106267e-01
3	3L_18213907_SNP	18213907	33	T	A	0.296	7.611680e-02	3.431925e-02	3.785963e-01	7.403442e-01	2.791873e-02	2.629991e-02	3.010740e-02
3	3L_18213910_SNP	18213910	26	A	C	0.007	3.389628e-01	1.827304e-01	1.000000e-05	2.366262e-01	6.537137e-02	6.330849e-02	6.645102e-02
3	3L_18213913_SNP	18213913	28	C	A	0.021	-2.938317e-02	1.073437e-01	1.000000e-05	2.355141e-01	7.846325e-01	7.813035e-01	7.816964e-01
3	3L_18213918_SNP	18213918	31	C	T	0.088	-1.036187e-01	5.502107e-02	3.948393e-02	3.321956e-01	6.141480e-02	5.874940e-02	6.199711e-02
3	3L_18213920_SNP	18213920	26	C	A	0.021	8.378067e-02	1.071542e-01	1.000000e-05	2.218493e-01	4.354047e-01	4.325223e-01	4.340685e-01
3	3L_18213955_SNP	18213955	31	G	T	0.161	-9.637033e-02	4.215010e-02	1.000000e-05	1.940336e-01	2.349695e-02	2.253860e-02	2.489955e-02
3	3L_18213958_SNP	18213958	24	G	T	0.083	-6.962409e-02	5.520316e-02	1.000000e-05	1.839261e-01	2.089943e-01	2.066705e-01	2.096275e-01
3	3L_18213961_SNP	18213961	27	A	C	0.078	-5.199549e-02	5.764135e-02	5.243908e-02	3.487544e-01	3.683363e-01	3.581704e-01	3.616296e-01
3	3L_18213962_SNP	18213962	29	A	C	0.173	-7.211217e-02	4.090932e-02	2.272236e-02	3.010839e-01	7.978590e-02	7.680274e-02	8.011995e-02
3	3L_18213966_SNP	18213966	33	T	C	0.489	-2.217306e-02	3.162712e-02	1.000000e-05	2.692029e-01	4.842362e-01	4.776243e-01	4.792110e-01
3	3L_18213995_SNP	18213995	21	T	A	0.129	8.667827e-03	4.522307e-02	1.000000e-05	2.446370e-01	8.482363e-01	8.416073e-01	8.420429e-01
3	3L_18214000_SNP	18214000	28	T	C	0.157	8.926713e-02	4.221275e-02	1.020389e-01	3.825384e-01	3.594902e-02	3.407169e-02	3.696773e-02
3	3L_18214021_DEL	18214021	31	TATAA	C	0.453	-2.101698e-02	3.153587e-02	4.069989e-03	2.927213e-01	5.060508e-01	4.971357e-01	4.990613e-01
3	3L_18214031_SNP	18214031	30	A	T	0.457	-1.961676e-02	3.140611e-02	1.063538e-02	3.001174e-01	5.330807e-01	5.231019e-01	5.251626e-01
3	3L_18214037_SNP	18214037	30	A	G	0.457	-1.994289e-02	3.141290e-02	2.949960e-02	3.209560e-01	5.263917e-01	5.149115e-01	5.175712e-01
3	3L_18214048_SNP	18214048	9	A	T	0.019	-1.781086e-01	1.063328e-01	1.000000e-05	1.438806e-01	9.581499e-02	9.411296e-02	9.754321e-02
3	3L_18214063_SNP	18214063	23	T	A	0.421	-1.046732e-02	3.093577e-02	1.000000e-05	2.802698e-01	7.355222e-01	7.233162e-01	7.248274e-01
3	3L_18214068_SNP	18214068	16	T	C	0.454	-1.526958e-02	2.994675e-02	1.000000e-05	2.756435e-01	6.108049e-01	6.022594e-01	6.036325e-01
3	3L_18214072_SNP	18214072	14	T	A	0.448	-1.332595e-02	2.979175e-02	1.000000e-05	2.782119e-01	6.552391e-01	6.454100e-01	6.468098e-01
3	3L_18214074_SNP	18214074	11	A	T	0.465	-2.043734e-02	2.939331e-02	1.000000e-05	2.792496e-01	4.878359e-01	4.804713e-01	4.821876e-01
3	3L_18214076_SNP	18214076	5	C	A	0.006	-8.193290e-02	1.844206e-01	1.000000e-05	2.732384e-01	6.574246e-01	6.478390e-01	6.491180e-01
3	3L_18214084_SNP	18214084	10	T	C	0.475	-2.234589e-02	2.926306e-02	1.997759e-02	3.145967e-01	4.461770e-01	4.366409e-01	4.391530e-01
3	3L_18214086_SNP	18214086	9	A	G	0.478	-2.619949e-02	2.913756e-02	4.941086e-03	2.958016e-01	3.698669e-01	3.626134e-01	3.649868e-01
3	3L_18214096_SNP	18214096	6	G	T	0.167	9.849229e-02	3.809673e-02	1.960841e-01	5.043734e-01	1.058799e-02	9.826005e-03	1.163394e-02
3	3L_18214109_SNP	18214109	5	G	T	0.092	8.104536e-02	4.945006e-02	3.893217e-02	3.676477e-01	1.031210e-01	9.893543e-02	1.026114e-01
3	3L_18214110_SNP	18214110	10	T	A	0.253	5.594694e-02	3.341039e-02	7.370615e-02	3.639282e-01	9.590807e-02	9.211488e-02	9.575233e-02
3	3L_18214116_SNP	18214116	14	T	A	0.370	4.413471e-03	3.070021e-02	1.000000e-05	2.344785e-01	8.858641e-01	8.823275e-01	8.825425e-01
3	3L_18214118_DEL	18214118	10	A	ATG	0.354	1.482359e-02	3.057444e-02	1.000000e-05	2.579589e-01	6.284317e-01	6.218352e-01	6.228395e-01
3	3L_18214145_SNP	18214145	5	C	T	0.141	3.087360e-03	4.138947e-02	1.000000e-05	2.341442e-01	9.406284e-01	9.357493e-01	9.358985e-01
3	3L_18214146_INS	18214146	7	TCT	T	0.472	-2.070268e-02	2.899761e-02	1.000000e-05	2.807070e-01	4.762643e-01	4.688026e-01	4.705809e-01
3	3L_18214170_SNP	18214170	0	T	A	0.012	-2.388160e-02	1.308499e-01	1.000000e-05	2.087506e-01	8.554040e-01	8.626243e-01	8.631930e-01
3	3L_18214171_DEL	18214171	8	C	CCAACTTTTCCT	0.481	-2.895169e-02	2.902662e-02	1.768204e-02	3.122747e-01	3.200131e-01	3.127169e-01	3.155014e-01
3	3L_18214203_SNP	18214203	1	T	A	0.012	-2.015756e-01	1.299291e-01	1.000000e-05	2.407670e-01	1.227038e-01	1.197295e-01	1.229729e-01
3	3L_18214204_SNP	18214204	3	A	T	0.030	5.546050e-02	8.343553e-02	1.000000e-05	1.207411e-01	5.071579e-01	5.117142e-01	5.151403e-01
3	3L_18214216_SNP	18214216	12	C	G	0.327	4.491541e-04	3.139884e-02	1.000000e-05	2.305387e-01	9.886040e-01	9.830193e-01	9.830642e-01
3	3L_18214225_SNP	18214225	3	A	T	0.048	-1.513444e-01	6.563450e-02	1.000000e-05	2.048030e-01	2.235492e-02	2.140144e-02	2.371273e-02
3	3L_18214227_SNP	18214227	0	A	G	0.024	-6.994407e-02	9.293822e-02	1.000000e-05	2.281655e-01	4.527642e-01	4.492546e-01	4.507123e-01
3	3L_18214232_SNP	18214232	2	G	A	0.108	5.448541e-02	4.572659e-02	1.000000e-05	2.188665e-01	2.351395e-01	2.320856e-01	2.347853e-01
3	3L_18214252_DEL	18214252	12	T	TACAAAAATGTATCGGGAAAGTAGCTGCT	0.359	9.994567e-03	3.069452e-02	1.000000e-05	2.025193e-01	7.451265e-01	7.486325e-01	7.493911e-01
3	3L_18214294_SNP	18214294	0	T	G	0.006	4.254567e-01	1.815343e-01	1.000000e-05	1.520761e-02	2.027960e-02	1.960558e-02	2.207383e-02
3	3L_18214318_SNP	18214318	4	T	G	0.079	1.196947e-02	5.316511e-02	1.000000e-05	2.579146e-01	8.221491e-01	8.123680e-01	8.131831e-01
3	3L_18214335_SNP	18214335	12	C	A	0.372	5.455432e-02	3.028329e-02	3.167635e-01	7.008833e-01	7.344422e-02	6.965859e-02	7.566492e-02
3	3L_18214345_SNP	18214345	4	T	G	0.085	-6.840401e-03	5.140678e-02	1.000000e-05	2.228926e-01	8.943038e-01	8.969829e-01	8.971842e-01
3	3L_18214350_SNP	18214350	12	A	G	0.391	3.537623e-02	3.009082e-02	1.189382e-01	4.379128e-01	2.414187e-01	2.326084e-01	2.377495e-01
3	3L_18214402_SNP	18214402	1	C	G	0.012	-2.171339e-03	1.308676e-01	1.000000e-05	2.308171e-01	9.867821e-01	9.806993e-01	9.807515e-01
3	3L_18214409_SNP	18214409	0	T	C	0.006	-8.198780e-02	1.844035e-01	1.000000e-05	2.738184e-01	6.571801e-01	6.475091e-01	6.488033e-01
3	3L_18214474_DEL	18214474	31	A	ACA	0.153	3.607459e-02	4.354105e-02	3.158554e-02	3.411731e-01	4.085663e-01	3.977860e-01	4.009997e-01
3	3L_18214479_SNP	18214479	3	T	C	0.012	2.092411e-01	1.298610e-01	9.574384e-03	3.213104e-01	1.090207e-01	1.050431e-01	1.085162e-01
3	3L_18214494_SNP	18214494	1	A	G	0.012	-2.171339e-03	1.308676e-01	1.000000e-05	2.308171e-01	9.867821e-01	9.806993e-01	9.807515e-01
3	3L_18214506_INS	18214506	10	AGAA	A	0.006	1.475361e-01	1.841927e-01	1.000000e-05	2.480242e-01	4.242836e-01	4.194295e-01	4.210840e-01
3	3L_18214546_SNP	18214546	12	C	G	0.449	4.163943e-02	2.945974e-02	9.503653e-02	3.799977e-01	1.594003e-01	1.536152e-01	1.576288e-01
3	3L_18214553_SNP	18214553	0	A	C	0.006	1.221570e-01	1.842695e-01	1.000000e-05	2.128839e-01	5.082975e-01	5.065049e-01	5.077522e-01
3	3L_18214760_SNP	18214760	1	A	C	0.006	-9.226364e-02	1.843776e-01	1.000000e-05	1.619445e-01	6.174521e-01	6.226172e-01	6.246383e-01
3	3L_18214770_SNP	18214770	0	T	C	0.006	3.430678e-01	1.825819e-01	1.000000e-05	2.270126e-01	6.200008e-02	6.006803e-02	6.318255e-02
3	3L_18214800_SNP	18214800	6	A	C	0.136	1.090692e-02	4.218188e-02	1.000000e-05	2.571513e-01	7.962882e-01	7.875012e-01	7.882795e-01
3	3L_18214835_DEL	18214835	9	AAGATACAGA	A	0.453	1.387593e-03	2.930900e-02	1.000000e-05	2.272286e-01	9.622963e-01	9.649806e-01	9.650430e-01
3	3L_18214850_SNP	18214850	6	C	A	0.444	1.572466e-02	2.906154e-02	1.000000e-05	2.069272e-01	5.891769e-01	5.890298e-01	5.900320e-01
3	3L_18214858_SNP	18214858	3	A	G	0.018	-2.302339e-01	1.056902e-01	1.000000e-05	2.346549e-01	3.078772e-02	2.951309e-02	3.210450e-02
3	3L_18214875_SNP	18214875	11	A	T	0.490	-2.147685e-02	2.932176e-02	1.000000e-05	1.844738e-01	4.649243e-01	4.650155e-01	4.667035e-01
3	3L_18214889_SNP	18214889	8	C	G	0.181	-2.498856e-02	3.770360e-02	1.000000e-05	2.673500e-01	5.084013e-01	5.013701e-01	5.028574e-01
3	3L_18214890_SNP	18214890	8	A	G	0.438	1.296609e-02	2.929982e-02	1.000000e-05	1.892112e-01	6.586807e-01	6.621283e-01	6.632833e-01
3	3L_18214893_SNP	18214893	12	C	T	0.173	-2.071444e-02	3.889970e-02	1.000000e-05	2.473563e-01	5.950855e-01	5.898406e-01	5.908066e-01
3	3L_18214905_SNP	18214905	7	G	T	0.161	-4.523818e-02	3.926519e-02	5.882080e-02	3.469978e-01	2.509286e-01	2.435905e-01	2.471125e-01
3	3L_18214908_SNP	18214908	9	A	G	0.176	-2.891930e-02	3.823993e-02	1.136780e-02	2.920418e-01	4.505658e-01	4.420805e-01	4.441530e-01
3	3L_18214911_SNP	18214911	10	A	T	0.184	-2.297781e-02	3.776774e-02	9.330471e-03	2.925969e-01	5.437553e-01	5.337555e-01	5.356470e-01
3	3L_18214913_SNP	18214913	2	C	T	0.006	-3.565678e-03	1.845198e-01	1.000000e-05	2.293914e-01	9.846058e-01	9.826938e-01	9.827216e-01
3	3L_18214922_SNP	18214922	2	T	A	0.024	-1.697605e-01	9.217334e-02	1.000000e-05	1.757942e-01	6.729565e-02	6.560657e-02	6.881023e-02
3	3L_18214947_SNP	18214947	6	T	C	0.284	3.184973e-02	3.195844e-02	1.000000e-05	2.465706e-01	3.204100e-01	3.162151e-01	3.184220e-01
3	3L_18214951_SNP	18214951	7	A	C	0.280	4.636059e-02	3.210692e-02	1.000000e-05	2.571651e-01	1.506394e-01	1.471636e-01	1.503421e-01
3	3L_18214954_INS	18214954	6	AAGTCAGTG	A	0.284	4.327220e-02	3.187746e-02	1.000000e-05	2.527979e-01	1.764795e-01	1.728352e-01	1.758909e-01
3	3L_18214976_SNP	18214976	27	G	C	0.326	4.749923e-02	3.284836e-02	1.838204e-02	3.060327e-01	1.500584e-01	1.457415e-01	1.490954e-01
3	3L_18214985_SNP	18214985	7	A	T	0.497	-2.381178e-02	2.893829e-02	1.000000e-05	2.751605e-01	4.117755e-01	4.055913e-01	4.075256e-01
3	3L_18214986_SNP	18214986	10	G	T	0.462	-1.121369e-02	2.934256e-02	1.000000e-05	2.777369e-01	7.028279e-01	6.921078e-01	6.934926e-01
3	3L_18215011_SNP	18215011	10	T	C	0.278	4.737812e-02	3.244210e-02	1.000000e-05	2.344362e-01	1.460730e-01	1.431043e-01	1.462721e-01
3	3L_18215017_SNP	18215017	7	T	A	0.280	3.758227e-02	3.218039e-02	8.584978e-03	2.894255e-01	2.445368e-01	2.391378e-01	2.420108e-01
3	3L_18215020_SNP	18215020	7	T	G	0.286	3.191915e-02	3.199769e-02	1.000000e-05	2.036584e-01	3.199516e-01	3.175515e-01	3.197804e-01
3	3L_18215021_SNP	18215021	2	A	C	0.006	-2.283464e-01	1.837515e-01	5.402659e-02	3.469284e-01	2.157342e-01	2.091254e-01	2.126967e-01
3	3L_18215026_SNP	18215026	8	C	A	0.275	3.225712e-02	3.247500e-02	1.000000e-05	2.111626e-01	3.220139e-01	3.192983e-01	3.214880e-01
3	3L_18215028_MNP	18215028	7	TTT	ACA	0.280	3.207239e-02	3.221188e-02	1.000000e-05	2.242644e-01	3.208597e-01	3.176116e-01	3.197848e-01
3	3L_18215033_INS	18215033	8	AAGCGCAAA	TT	0.275	3.612671e-02	3.245045e-02	1.000000e-05	2.346977e-01	2.671940e-01	2.635512e-01	2.660542e-01
3	3L_18215037_SNP	18215037	7	A	G	0.137	-6.654915e-02	4.193820e-02	1.975109e-01	5.568192e-01	1.144523e-01	1.088938e-01	1.145098e-01
3	3L_18215043_SNP	18215043	3	T	C	0.036	-6.560000e-03	7.650493e-02	1.000000e-05	2.322554e-01	9.317716e-01	9.283302e-01	9.284585e-01
3	3L_18215050_SNP	18215050	8	T	A	0.275	3.608350e-02	3.245074e-02	1.000000e-05	2.398580e-01	2.677688e-01	2.639437e-01	2.664504e-01
3	3L_18215053_SNP	18215053	3	C	A	0.030	-1.778320e-02	8.353509e-02	1.000000e-05	2.299329e-01	8.316794e-01	8.299418e-01	8.302176e-01
3	3L_18215057_MNP	18215057	8	GTG	TAA	0.281	3.924276e-02	3.220344e-02	1.000000e-05	2.635241e-01	2.247291e-01	2.203394e-01	2.231709e-01
3	3L_18215061_SNP	18215061	10	A	T	0.278	3.592724e-02	3.253055e-02	1.000000e-05	2.542653e-01	2.710112e-01	2.666194e-01	2.691466e-01
3	3L_18215065_MNP	18215065	9	ATT	TAG	0.283	4.700009e-02	3.218544e-02	7.577364e-03	2.819225e-01	1.461002e-01	1.422104e-01	1.454744e-01
3	3L_18215069_SNP	18215069	10	T	C	0.278	4.375937e-02	3.247474e-02	3.393595e-03	2.767374e-01	1.796589e-01	1.753992e-01	1.785148e-01
3	3L_18215070_SNP	18215070	10	T	A	0.278	4.602488e-02	3.246032e-02	1.072608e-02	2.852390e-01	1.580998e-01	1.539732e-01	1.572107e-01
3	3L_18215071_DEL	18215071	9	A	AGAC	0.283	4.700009e-02	3.218544e-02	7.577364e-03	2.819225e-01	1.461002e-01	1.422104e-01	1.454744e-01
3	3L_18215079_SNP	18215079	10	T	C	0.278	4.967147e-02	3.244222e-02	3.491044e-02	3.134214e-01	1.276544e-01	1.236359e-01	1.270686e-01
3	3L_18215080_SNP	18215080	11	T	A	0.274	5.138228e-02	3.268019e-02	1.000000e-05	2.695481e-01	1.177906e-01	1.145420e-01	1.178348e-01
3	3L_18215082_SNP	18215082	10	T	A	0.278	4.719805e-02	3.244904e-02	8.697951e-03	2.815309e-01	1.476881e-01	1.437812e-01	1.470392e-01
3	3L_18215086_DEL	18215086	9	AC	TTTTT	0.277	4.570224e-02	3.242160e-02	7.843699e-03	2.791036e-01	1.605217e-01	1.564578e-01	1.596629e-01
3	3L_18215096_SNP	18215096	8	A	T	0.144	-6.049179e-02	4.120520e-02	9.503678e-02	4.330319e-01	1.439796e-01	1.380043e-01	1.424217e-01
3	3L_18215099_SNP	18215099	8	C	A	0.113	-1.854645e-02	4.600429e-02	1.000000e-05	2.304936e-01	6.873595e-01	6.847804e-01	6.853771e-01
3	3L_18215105_SNP	18215105	10	C	T	0.101	-2.595578e-02	4.847087e-02	1.000000e-05	2.849217e-01	5.930262e-01	5.834519e-01	5.850707e-01
3	3L_18215120_SNP	18215120	11	G	A	0.248	1.105013e-02	3.396796e-02	1.000000e-05	2.407754e-01	7.453558e-01	7.408103e-01	7.413293e-01
3	3L_18215132_SNP	18215132	3	C	T	0.018	-1.349358e-01	1.064141e-01	2.198823e-01	6.358048e-01	2.065643e-01	1.959347e-01	2.056963e-01
3	3L_18215141_DEL	18215141	12	T	TTATT	0.109	-2.324117e-02	4.723296e-02	1.000000e-05	2.025999e-01	6.233313e-01	6.238052e-01	6.247725e-01
3	3L_18215144_SNP	18215144	27	C	T	0.007	-2.319522e-01	1.838262e-01	5.554954e-02	3.484026e-01	2.087904e-01	2.023025e-01	2.059036e-01
3	3L_18215159_SNP	18215159	8	T	A	0.319	6.377986e-02	3.092078e-02	2.427095e-01	5.618966e-01	4.070016e-02	3.842812e-02	4.211717e-02
3	3L_18215169_SNP	18215169	2	C	G	0.060	-3.943885e-02	5.993181e-02	1.000000e-05	1.901986e-01	5.114098e-01	5.114345e-01	5.128994e-01
3	3L_18215179_SNP	18215179	1	A	G	0.018	1.041961e-01	1.068728e-01	1.000000e-05	2.094599e-01	3.310015e-01	3.282990e-01	3.304431e-01
3	3L_18215205_SNP	18215205	7	T	A	0.273	5.813891e-02	3.221860e-02	1.000000e-05	2.234372e-01	7.296339e-02	7.088943e-02	7.408199e-02
3	3L_18215209_SNP	18215209	3	G	T	0.024	-1.686514e-01	9.219264e-02	1.000000e-05	1.650285e-01	6.914332e-02	6.749527e-02	7.073430e-02
3	3L_18215234_SNP	18215234	5	A	G	0.135	2.570692e-03	4.216958e-02	1.000000e-05	2.364621e-01	9.514638e-01	9.433713e-01	9.435785e-01
3	3L_18215237_SNP	18215237	1	G	C	0.060	-4.551581e-02	5.989432e-02	1.000000e-05	2.077306e-01	4.483712e-01	4.463755e-01	4.479149e-01
3	3L_18215245_SNP	18215245	2	C	G	0.054	-2.553495e-02	6.302310e-02	1.000000e-05	2.003137e-01	6.858756e-01	6.882908e-01	6.891650e-01
3	3L_18215249_SNP	18215249	0	T	A	0.012	-1.998019e-01	1.299745e-01	4.308760e-02	3.378924e-01	1.261386e-01	1.216616e-01	1.252410e-01
3	3L_18215274_SNP	18215274	5	T	C	0.049	-2.677913e-02	6.666582e-02	1.000000e-05	2.417504e-01	6.884273e-01	6.838802e-01	6.845351e-01
3	3L_18215312_INS	18215312	8	AGCG	A	0.200	-4.011021e-02	3.622542e-02	1.000000e-05	6.949930e-02	2.697924e-01	2.701808e-01	2.745382e-01
3	3L_18215336_INS	18215336	28	C	CGAATGATTC	0.136	6.324639e-03	4.539420e-02	1.000000e-05	2.014952e-01	8.893606e-01	9.041632e-01	9.052510e-01
3	3L_18215343_SNP	18215343	9	T	C	0.157	-3.506851e-02	3.998559e-02	1.000000e-05	2.642011e-01	3.817386e-01	3.758024e-01	3.777843e-01
3	3L_18215382_SNP	18215382	3	T	C	0.012	-3.757559e-02	1.308448e-01	1.000000e-05	2.172337e-01	7.743352e-01	7.757768e-01	7.762275e-01
3	3L_18215386_SNP	18215386	7	T	C	0.043	5.524507e-02	7.096489e-02	1.000000e-05	7.118836e-02	4.373916e-01	4.416193e-01	4.469451e-01
3	3L_18215447_DEL	18215447	1	A	ATTT	0.030	1.058601e-01	8.312578e-02	1.000000e-05	2.162016e-01	2.046233e-01	2.015945e-01	2.044776e-01
3	3L_18215485_SNP	18215485	1	A	G	0.006	1.069104e-01	1.843299e-01	1.000000e-05	1.940685e-01	5.627044e-01	5.632767e-01	5.645272e-01
3	3L_18215517_INS	18215517	9	TT	T	0.101	4.347082e-02	4.837804e-02	1.000000e-05	1.270718e-01	3.701858e-01	3.711321e-01	3.742097e-01
3	3L_18215520_INS	18215520	10	AA	A	0.095	5.184582e-02	4.976581e-02	1.000000e-05	1.842400e-01	2.990211e-01	2.971444e-01	2.996075e-01
3	3L_18215522_SNP	18215522	5	A	T	0.123	4.842568e-02	4.375682e-02	1.000000e-05	1.660474e-01	2.700248e-01	2.685882e-01	2.713405e-01
3	3L_18215524_SNP	18215524	2	C	A	0.018	-1.907294e-01	1.061570e-01	1.000000e-05	2.417885e-01	7.420586e-02	7.193359e-02	7.513414e-02
3	3L_18215529_SNP	18215529	2	T	C	0.012	-2.007480e-01	1.299742e-01	4.171922e-02	3.362884e-01	1.243661e-01	1.199512e-01	1.235195e-01
3	3L_18215550_SNP	18215550	1	T	C	0.006	3.200563e-02	1.844999e-01	1.000000e-05	2.308914e-01	8.624915e-01	8.607011e-01	8.609247e-01
3	3L_18215608_SNP	18215608	1	T	C	0.012	1.179206e-01	1.307812e-01	1.942407e-01	4.928545e-01	3.685420e-01	3.552981e-01	3.646989e-01
3	3L_18215631_SNP	18215631	0	A	T	0.006	-3.584821e-01	1.824034e-01	1.000000e-05	1.810874e-01	5.104508e-02	4.955180e-02	5.257675e-02
3	3L_18215647_SNP	18215647	1	A	C	0.012	-1.519494e-01	1.303352e-01	1.000000e-05	1.695890e-01	2.453534e-01	2.435344e-01	2.463931e-01
3	3L_18215663_SNP	18215663	3	A	T	0.018	5.266698e-02	1.071122e-01	1.000000e-05	2.343308e-01	6.235816e-01	6.202089e-01	6.209998e-01
3	3L_18215680_SNP	18215680	1	T	C	0.006	-2.573652e-01	1.834322e-01	1.000000e-05	3.476144e-02	1.624685e-01	1.616567e-01	1.662990e-01
3	3L_18215695_SNP	18215695	1	T	A	0.042	-3.983747e-02	7.096901e-02	1.000000e-05	1.459043e-01	5.753255e-01	5.804743e-01	5.830499e-01
3	3L_18215699_SNP	18215699	4	A	T	0.055	5.864764e-02	6.291185e-02	1.000000e-05	1.547782e-01	3.525771e-01	3.521240e-01	3.547145e-01
3	3L_18215739_SNP	18215739	1	G	A	0.018	-4.831739e-02	1.071127e-01	1.000000e-05	2.744944e-01	6.525139e-01	6.427110e-01	6.440292e-01
3	3L_18215743_INS	18215743	4	CA	C	0.024	-6.901176e-02	9.295470e-02	3.583311e-02	3.747191e-01	4.588800e-01	4.443203e-01	4.486772e-01
3	3L_18215744_SNP	18215744	1	G	A	0.042	1.165669e-02	7.103056e-02	1.000000e-05	1.907846e-01	8.698456e-01	8.866307e-01	8.883415e-01
3	3L_18215746_SNP	18215746	8	G	A	0.106	5.939799e-02	4.696960e-02	1.000000e-05	3.678678e-04	2.077855e-01	2.075648e-01	2.138236e-01
3	3L_18215772_SNP	18215772	0	T	A	0.006	5.334257e-01	1.818698e-01	1.363096e+00	1.000000e+05	3.831631e-03	2.114987e-03	7.010018e-03
3	3L_18215797_SNP	18215797	15	T	G	0.059	-6.055119e-02	6.303339e-02	1.000000e-05	5.553371e-02	3.381400e-01	3.400319e-01	3.453092e-01
3	3L_18215812_SNP	18215812	4	C	T	0.055	4.556334e-02	6.297707e-02	1.000000e-05	1.553244e-01	4.703966e-01	4.720658e-01	4.743263e-01
3	3L_18215816_DEL	18215816	1	T	TTT	0.012	-2.925361e-02	1.308480e-01	1.000000e-05	2.382928e-01	8.233673e-01	8.189810e-01	8.193336e-01
3	3L_18215840_SNP	18215840	3	T	A	0.042	5.773225e-02	7.091374e-02	1.000000e-05	2.178925e-01	4.167429e-01	4.131678e-01	4.148228e-01
3	3L_18215844_SNP	18215844	4	A	G	0.012	4.093321e-03	1.308819e-01	1.000000e-05	2.316785e-01	9.750879e-01	9.693361e-01	9.694130e-01
3	3L_18215848_SNP	18215848	4	A	T	0.049	5.110218e-02	6.656967e-02	1.000000e-05	1.733939e-01	4.437860e-01	4.439247e-01	4.458753e-01
3	3L_18215892_SNP	18215892	2	T	G	0.024	1.123526e-02	9.310623e-02	1.000000e-05	2.275071e-01	9.040973e-01	9.042464e-01	9.043963e-01
3	3L_18215894_SNP	18215894	0	C	T	0.006	2.038591e-01	1.838336e-01	1.000000e-05	7.839849e-02	2.690632e-01	2.692872e-01	2.735728e-01
3	3L_18215896_SNP	18215896	1	T	A	0.054	-7.941354e-03	6.304040e-02	1.000000e-05	2.299054e-01	8.999062e-01	8.984216e-01	8.985798e-01
3	3L_18215904_SNP	18215904	3	A	C	0.067	-1.528695e-02	5.740157e-02	1.000000e-05	2.393529e-01	7.903265e-01	7.858174e-01	7.862370e-01
3	3L_18215905_SNP	18215905	2	G	A	0.012	-2.007480e-01	1.299742e-01	4.171922e-02	3.362884e-01	1.243661e-01	1.199512e-01	1.235195e-01
3	3L_18215934_SNP	18215934	6	A	G	0.043	7.002998e-02	7.087622e-02	1.000000e-05	5.398237e-02	3.245611e-01	3.261760e-01	3.313680e-01
3	3L_18215987_SNP	18215987	1	C	A	0.024	-6.883767e-02	9.295000e-02	1.000000e-05	2.235009e-01	4.599894e-01	4.568474e-01	4.582736e-01
3	3L_18215989_SNP	18215989	3	T	C	0.006	7.099410e-02	1.844410e-01	1.000000e-05	2.075480e-01	7.007932e-01	7.023770e-01	7.030968e-01
3	3L_18215999_DEL	18215999	17	A	AA	0.046	1.416861e-02	7.119306e-02	1.000000e-05	2.611641e-01	8.424932e-01	8.304364e-01	8.314097e-01
3	3L_18216014_SNP	18216014	2	A	C	0.012	-1.071489e-01	1.306080e-01	1.000000e-05	2.333529e-01	4.131729e-01	4.093559e-01	4.110153e-01
3	3L_18216076_SNP	18216076	0	T	A	0.006	-2.264918e-01	1.836740e-01	1.000000e-05	1.430329e-01	2.192748e-01	2.177887e-01	2.210236e-01
3	3L_18216095_SNP	18216095	1	G	A	0.024	-2.281835e-02	9.326318e-02	6.937576e-02	3.384938e-01	8.070171e-01	7.809943e-01	7.872114e-01
3	3L_18216101_SNP	18216101	2	G	A	0.024	-9.770851e-02	9.280096e-02	1.000000e-05	2.309978e-01	2.939250e-01	2.902298e-01	2.925669e-01
3	3L_18216122_SNP	18216122	1	T	C	0.018	-1.911602e-01	1.061464e-01	1.000000e-05	2.437092e-01	7.353216e-02	7.125532e-02	7.445309e-02
3	3L_18216129_SNP	18216129	4	G	T	0.012	-1.219733e-01	1.309784e-01	2.281800e-01	5.947997e-01	3.530778e-01	3.389088e-01	3.514078e-01
3	3L_18216134_SNP	18216134	1	A	G	0.018	-2.560180e-02	1.075804e-01	1.190382e-01	4.114844e-01	8.121915e-01	7.771393e-01	7.918489e-01
3	3L_18216154_SNP	18216154	3	A	G	0.055	1.005193e-02	6.306036e-02	1.000000e-05	2.214703e-01	8.735462e-01	8.761325e-01	8.763795e-01
3	3L_18216165_SNP	18216165	14	C	A	0.195	-4.708728e-02	3.731680e-02	1.221598e-01	4.295828e-01	2.087818e-01	2.012802e-01	2.060501e-01
3	3L_18216179_SNP	18216179	1	G	A	0.024	-4.331682e-02	9.304270e-02	1.000000e-05	1.551545e-01	6.421418e-01	6.489144e-01	6.512778e-01
3	3L_18216189_SNP	18216189	8	G	A	0.025	-1.044603e-01	9.279996e-02	1.000000e-05	2.461067e-01	2.619384e-01	2.577480e-01	2.603052e-01
3	3L_18216196_DEL	18216196	11	T	TG	0.166	-1.056561e-02	3.948800e-02	1.000000e-05	2.585750e-01	7.893662e-01	7.797727e-01	7.805997e-01
3	3L_18216199_SNP	18216199	8	A	T	0.031	-1.202181e-01	8.306490e-02	1.000000e-05	1.957251e-01	1.497047e-01	1.472295e-01	1.504207e-01
3	3L_18216200_SNP	18216200	11	A	T	0.166	-3.867048e-02	3.939156e-02	1.351729e-02	2.788608e-01	3.276789e-01	3.216031e-01	3.239816e-01
3	3L_18216201_SNP	18216201	8	A	G	0.181	-3.116717e-02	3.768569e-02	1.570000e-02	2.844241e-01	4.094076e-01	4.022311e-01	4.043117e-01
3	3L_18216206_INS	18216206	3	AA	A	0.042	-1.799472e-01	6.992675e-02	4.761467e-01	8.890861e-01	1.094594e-02	1.023017e-02	1.270447e-02
3	3L_18216207_SNP	18216207	5	A	T	0.006	1.007007e-01	1.843646e-01	1.000000e-05	1.964588e-01	5.856590e-01	5.863926e-01	5.875441e-01
3	3L_18216210_SNP	18216210	8	G	A	0.181	-3.052310e-02	3.768821e-02	1.455887e-02	2.819185e-01	4.191660e-01	4.120167e-01	4.140262e-01
3	3L_18216212_DEL	18216212	3	G	AT	0.012	4.836932e-03	1.308768e-01	1.000000e-05	2.320820e-01	9.705630e-01	9.647895e-01	9.648776e-01
3	3L_18216214_SNP	18216214	5	T	G	0.098	-6.326138e-02	4.817956e-02	1.000000e-05	2.196161e-01	1.909838e-01	1.878682e-01	1.908243e-01
3	3L_18216220_DEL	18216220	3	G	TAAA	0.012	4.836932e-03	1.308768e-01	1.000000e-05	2.320820e-01	9.705630e-01	9.647895e-01	9.648776e-01
3	3L_18216225_SNP	18216225	7	T	G	0.180	-4.042781e-02	3.762170e-02	3.798157e-02	3.065958e-01	2.841190e-01	2.775431e-01	2.804170e-01
3	3L_18216226_SNP	18216226	3	G	A	0.012	4.836932e-03	1.308768e-01	1.000000e-05	2.320820e-01	9.705630e-01	9.647895e-01	9.648776e-01
3	3L_18216228_DEL	18216228	7	TT	AGGCA	0.186	-3.933168e-02	3.713615e-02	4.189361e-02	3.117887e-01	2.910833e-01	2.842377e-01	2.871489e-01
3	3L_18216238_DEL	18216238	9	T	TA	0.195	-5.005079e-02	3.668961e-02	1.421833e-01	4.474277e-01	1.743613e-01	1.676590e-01	1.725762e-01
3	3L_18216241_SNP	18216241	10	G	T	0.196	-4.560444e-02	3.674917e-02	1.328487e-01	4.365126e-01	2.163695e-01	2.085607e-01	2.135602e-01
3	3L_18216243_SNP	18216243	10	A	C	0.196	-5.028722e-02	3.671540e-02	1.403249e-01	4.451102e-01	1.726464e-01	1.660142e-01	1.708811e-01
3	3L_18216246_DEL	18216246	11	A	AG	0.197	-4.839908e-02	3.675684e-02	1.355076e-01	4.385164e-01	1.897418e-01	1.826681e-01	1.875478e-01
3	3L_18216249_SNP	18216249	9	A	G	0.013	-2.030483e-01	1.299556e-01	1.000000e-05	2.396879e-01	1.200877e-01	1.171588e-01	1.204067e-01
3	3L_18216250_SNP	18216250	13	C	T	0.194	-4.676654e-02	3.728955e-02	1.404165e-01	4.480736e-01	2.115521e-01	2.037073e-01	2.089115e-01
3	3L_18216252_SNP	18216252	12	T	C	0.192	-4.893843e-02	3.723663e-02	1.218970e-01	4.237271e-01	1.905735e-01	1.835968e-01	1.882300e-01
3	3L_18216253_SNP	18216253	2	G	A	0.024	-6.939331e-02	9.295441e-02	1.000000e-05	2.291743e-01	4.564030e-01	4.528209e-01	4.542616e-01
3	3L_18216255_INS	18216255	10	TGT	T	0.196	-4.706056e-02	3.673487e-02	1.281794e-01	4.300810e-01	2.019500e-01	1.946119e-01	1.994124e-01
3	3L_18216257_SNP	18216257	7	A	G	0.211	-4.561876e-02	3.539034e-02	9.733729e-02	3.938238e-01	1.991854e-01	1.923441e-01	1.965368e-01
3	3L_18216259_SNP	18216259	1	T	A	0.006	-1.406037e-01	1.841936e-01	1.000000e-05	1.383860e-01	4.463397e-01	4.484619e-01	4.511672e-01
3	3L_18216261_DEL	18216261	1	C	TTA	0.024	-1.639407e-01	9.258873e-02	4.169821e-01	8.226019e-01	7.845710e-02	7.482525e-02	8.281296e-02
3	3L_18216261_SNP	18216261	14	A	T	0.214	-4.725716e-02	3.601200e-02	1.463428e-01	4.556404e-01	1.912435e-01	1.839643e-01	1.891353e-01
3	3L_18216262_SNP	18216262	12	C	T	0.212	-5.281461e-02	3.590823e-02	1.715553e-01	4.857190e-01	1.432323e-01	1.372323e-01	1.424414e-01
3	3L_18216264_DEL	18216264	6	T	TGAAATTAT	0.006	1.889032e-01	1.840022e-01	3.557376e-02	3.211354e-01	3.060858e-01	2.983318e-01	3.013365e-01
3	3L_18216265_SNP	18216265	12	A	G	0.218	-4.160803e-02	3.556691e-02	8.127576e-02	3.756668e-01	2.437372e-01	2.361011e-01	2.400521e-01
3	3L_18216268_SNP	18216268	13	T	A	0.213	-3.779680e-02	3.600660e-02	6.166956e-02	3.511298e-01	2.953734e-01	2.871986e-01	2.906961e-01
3	3L_18216269_SNP	18216269	12	A	T	0.218	-4.160803e-02	3.556691e-02	8.127576e-02	3.756668e-01	2.437372e-01	2.361011e-01	2.400521e-01
3	3L_18216272_SNP	18216272	10	A	T	0.013	-1.970905e-01	1.300161e-01	1.000000e-05	2.392672e-01	1.314484e-01	1.283944e-01	1.316147e-01
3	3L_18216288_SNP	18216288	4	C	T	0.073	-6.156780e-02	5.503321e-02	8.937736e-02	3.859748e-01	2.648678e-01	2.566662e-01	2.607895e-01
3	3L_18216291_SNP	18216291	8	T	A	0.094	3.896841e-02	4.980378e-02	1.000000e-05	7.443220e-02	4.350715e-01	4.391609e-01	4.442601e-01
3	3L_18216300_SNP	18216300	1	A	T	0.018	-1.897482e-01	1.061617e-01	1.000000e-05	2.454204e-01	7.570529e-02	7.337133e-02	7.658111e-02
3	3L_18216301_SNP	18216301	1	T	G	0.018	-1.897482e-01	1.061617e-01	1.000000e-05	2.454204e-01	7.570529e-02	7.337133e-02	7.658111e-02
3	3L_18216303_SNP	18216303	1	C	T	0.066	-3.610683e-02	5.732084e-02	1.000000e-05	1.841209e-01	5.296212e-01	5.304787e-01	5.319871e-01
3	3L_18216310_SNP	18216310	11	G	T	0.223	-5.305592e-02	3.509431e-02	1.921833e-01	5.348736e-01	1.324836e-01	1.264672e-01	1.321605e-01
3	3L_18216311_SNP	18216311	12	T	C	0.218	-5.421583e-02	3.553945e-02	2.103878e-01	5.415468e-01	1.290346e-01	1.233530e-01	1.290815e-01
3	3L_18216345_SNP	18216345	10	G	C	0.234	-5.449269e-02	3.438430e-02	2.316341e-01	5.848410e-01	1.149120e-01	1.094837e-01	1.155073e-01
3	3L_18216355_SNP	18216355	2	C	A	0.078	-6.674201e-02	5.296710e-02	8.271563e-02	3.741058e-01	2.094143e-01	2.027537e-01	2.066462e-01
3	3L_18216356_SNP	18216356	0	C	T	0.018	-1.912431e-01	1.061396e-01	1.000000e-05	2.441637e-01	7.339033e-02	7.111198e-02	7.430919e-02
3	3L_18216360_SNP	18216360	13	G	A	0.026	7.800262e-02	9.299514e-02	1.000000e-05	5.205695e-02	4.027981e-01	4.063954e-01	4.123231e-01
3	3L_18216381_SNP	18216381	4	T	C	0.024	1.117181e-02	9.312030e-02	1.000000e-05	2.307173e-01	9.046506e-01	9.027454e-01	9.028995e-01
3	3L_18216387_DEL	18216387	7	GTCCACGAGTTTG	G	0.118	-8.671846e-02	4.461333e-02	1.902418e-01	4.876597e-01	5.361304e-02	5.091561e-02	5.463825e-02
3	3L_18216408_SNP	18216408	5	T	C	0.031	6.747076e-02	8.339827e-02	1.000000e-05	1.429541e-01	4.196624e-01	4.209412e-01	4.235767e-01
3	3L_18216444_SNP	18216444	2	T	A	0.012	4.958990e-03	1.308719e-01	1.000000e-05	2.321237e-01	9.698194e-01	9.640784e-01	9.641677e-01
3	3L_18216455_SNP	18216455	1	A	T	0.018	1.039874e-01	1.068740e-01	1.000000e-05	3.799355e-02	3.319737e-01	3.339226e-01	3.397797e-01
3	3L_18216464_SNP	18216464	5	T	C	0.012	4.031430e-03	1.308868e-01	1.000000e-05	2.316835e-01	9.754653e-01	9.696490e-01	9.697258e-01
3	3L_18216476_SNP	18216476	9	T	C	0.088	-1.349444e-02	5.147447e-02	1.000000e-05	2.199725e-01	7.935247e-01	7.951565e-01	7.955424e-01
3	3L_18216495_SNP	18216495	8	A	T	0.250	-3.776385e-02	3.345882e-02	1.000000e-05	1.404801e-01	2.606670e-01	2.598536e-01	2.628837e-01
3	3L_18216508_SNP	18216508	1	A	G	0.012	-2.834495e-02	1.308492e-01	1.000000e-05	2.380449e-01	8.287682e-01	8.244044e-01	8.247456e-01
3	3L_18216528_SNP	18216528	3	A	G	0.006	-1.661456e-01	1.840722e-01	1.000000e-05	2.379310e-01	3.680402e-01	3.639113e-01	3.658230e-01
3	3L_18216538_SNP	18216538	2	T	C	0.012	4.958990e-03	1.308719e-01	1.000000e-05	2.321237e-01	9.698194e-01	9.640784e-01	9.641677e-01
3	3L_18216544_SNP	18216544	1	A	G	0.012	-2.725734e-02	1.308506e-01	1.000000e-05	2.375956e-01	8.352432e-01	8.309569e-01	8.312826e-01
3	3L_18216612_SNP	18216612	0	A	G	0.012	1.037313e-01	1.306151e-01	1.000000e-05	2.614054e-01	4.282269e-01	4.224254e-01	4.241582e-01
3	3L_18216615_DEL	18216615	4	G	GAGCTG	0.006	2.156081e-01	1.837663e-01	1.000000e-05	1.000000e-05	2.423671e-01	2.426739e-01	2.646577e-01
3	3L_18216633_SNP	18216633	4	A	G	0.177	1.164019e-02	3.764109e-02	1.000000e-05	2.033165e-01	7.575256e-01	7.613827e-01	7.621108e-01
3	3L_18216637_SNP	18216637	3	A	G	0.030	1.497377e-01	8.274421e-02	3.151950e-02	3.338525e-01	7.215969e-02	6.916455e-02	7.251904e-02
3	3L_18216654_SNP	18216654	1	A	G	0.012	1.577688e-01	1.302936e-01	1.000000e-05	1.981659e-01	2.276655e-01	2.250379e-01	2.278314e-01
3	3L_18216668_SNP	18216668	8	A	G	0.125	3.230544e-02	4.392020e-02	6.631477e-02	3.549873e-01	4.630435e-01	4.500514e-01	4.539394e-01
3	3L_18216672_SNP	18216672	5	C	T	0.031	8.408725e-02	8.330726e-02	1.000000e-05	2.323997e-01	3.142697e-01	3.104401e-01	3.126555e-01
3	3L_18216677_SNP	18216677	10	T	C	0.361	2.052813e-02	3.043458e-02	1.000000e-05	2.730990e-01	5.009317e-01	4.927597e-01	4.943729e-01
3	3L_18216690_INS	18216690	9	ATA	A	0.132	5.393369e-02	4.291587e-02	1.190307e-01	4.003801e-01	2.106168e-01	2.031679e-01	2.076763e-01
3	3L_18216698_SNP	18216698	9	C	A	0.126	4.601168e-02	4.387354e-02	9.552696e-02	3.783043e-01	2.958249e-01	2.864897e-01	2.907249e-01
3	3L_18216700_SNP	18216700	5	T	A	0.215	9.260858e-03	3.508285e-02	1.000000e-05	2.075135e-01	7.921296e-01	7.961676e-01	7.967706e-01
3	3L_18216702_DEL	18216702	7	A	AT	0.137	5.498502e-02	4.201782e-02	1.336857e-01	4.221595e-01	1.924747e-01	1.852294e-01	1.900515e-01
3	3L_18216707_SNP	18216707	12	A	C	0.468	3.152391e-02	2.946489e-02	1.492147e-01	4.419572e-01	2.862263e-01	2.763244e-01	2.821747e-01
3	3L_18216709_SNP	18216709	7	A	G	0.137	5.498502e-02	4.201782e-02	1.336857e-01	4.221595e-01	1.924747e-01	1.852294e-01	1.900515e-01
3	3L_18216710_INS	18216710	7	GCTTAAAC	G	0.137	5.498502e-02	4.201782e-02	1.336857e-01	4.221595e-01	1.924747e-01	1.852294e-01	1.900515e-01
3	3L_18216713_SNP	18216713	14	G	A	0.143	5.982555e-02	4.213503e-02	1.531646e-01	4.418003e-01	1.575258e-01	1.511972e-01	1.561269e-01
3	3L_18216715_SNP	18216715	0	A	G	0.024	-6.994407e-02	9.293822e-02	1.000000e-05	2.281655e-01	4.527642e-01	4.492546e-01	4.507123e-01
3	3L_18216716_SNP	18216716	0	A	G	0.048	-6.522375e-02	6.645451e-02	1.000000e-05	1.645948e-01	3.277845e-01	3.267691e-01	3.292942e-01
3	3L_18216723_SNP	18216723	9	T	C	0.132	5.237949e-02	4.292816e-02	1.207325e-01	4.036141e-01	2.241325e-01	2.162722e-01	2.208873e-01
3	3L_18216735_SNP	18216735	7	G	C	0.137	5.498502e-02	4.201782e-02	1.336857e-01	4.221595e-01	1.924747e-01	1.852294e-01	1.900515e-01
3	3L_18216746_SNP	18216746	8	T	G	0.131	6.534262e-02	4.279679e-02	1.447437e-01	4.280574e-01	1.287111e-01	1.233812e-01	1.278849e-01
3	3L_18216750_SNP	18216750	9	T	A	0.132	6.526365e-02	4.281894e-02	1.472347e-01	4.309159e-01	1.293673e-01	1.240029e-01	1.285478e-01
3	3L_18216753_SNP	18216753	10	A	C	0.127	7.417932e-02	4.366154e-02	1.361804e-01	4.145801e-01	9.119960e-02	8.715601e-02	9.117984e-02
3	3L_18216755_SNP	18216755	10	C	T	0.127	5.006059e-02	4.386839e-02	1.099076e-01	3.956321e-01	2.554494e-01	2.468138e-01	2.513513e-01
3	3L_18216758_SNP	18216758	12	G	T	0.135	6.309939e-02	4.289744e-02	1.326084e-01	4.156184e-01	1.432015e-01	1.374874e-01	1.419360e-01
3	3L_18216776_INS	18216776	4	AACT	A	0.030	8.505028e-02	8.329328e-02	1.000000e-05	2.328135e-01	3.086957e-01	3.048522e-01	3.071015e-01
3	3L_18216784_SNP	18216784	0	A	C	0.006	-4.815210e-03	1.845129e-01	1.000000e-05	2.296040e-01	9.792114e-01	9.771225e-01	9.771596e-01
3	3L_18216790_SNP	18216790	5	C	T	0.031	8.456911e-02	8.330432e-02	1.000000e-05	2.332491e-01	3.114961e-01	3.076310e-01	3.098638e-01
3	3L_18216793_SNP	18216793	4	G	T	0.159	2.890641e-02	3.926623e-02	1.000000e-05	1.901568e-01	4.626695e-01	4.620592e-01	4.636964e-01
3	3L_18216796_SNP	18216796	2	C	T	0.012	-1.690718e-01	1.302129e-01	1.000000e-05	1.584608e-01	1.959422e-01	1.941002e-01	1.972732e-01
3	3L_18216804_SNP	18216804	1	G	C	0.012	-1.689432e-01	1.302091e-01	1.000000e-05	1.592104e-01	1.962677e-01	1.944134e-01	1.975796e-01
3	3L_18216829_DEL	18216829	1	G	GACAACTTCTGGTTTCTATT	0.006	-1.416581e-01	1.841887e-01	1.000000e-05	1.368170e-01	4.429314e-01	4.450500e-01	4.478000e-01
3	3L_18216829_SNP	18216829	14	A	G	0.273	-1.598116e-02	3.334498e-02	1.458844e-01	4.516158e-01	6.323791e-01	6.084132e-01	6.209106e-01
3	3L_18216851_DEL	18216851	1	G	CCCA	0.006	-1.416581e-01	1.841887e-01	1.000000e-05	1.368170e-01	4.429314e-01	4.450500e-01	4.478000e-01
3	3L_18216856_SNP	18216856	2	A	T	0.006	-1.407060e-01	1.841965e-01	1.000000e-05	1.386106e-01	4.460166e-01	4.481224e-01	4.508211e-01
3	3L_18216857_SNP	18216857	1	G	C	0.006	-1.416581e-01	1.841887e-01	1.000000e-05	1.368170e-01	4.429314e-01	4.450500e-01	4.478000e-01
3	3L_18216885_SNP	18216885	4	G	T	0.055	-3.748549e-02	6.302807e-02	3.649762e-02	3.320673e-01	5.528252e-01	5.391504e-01	5.423083e-01
3	3L_18216911_SNP	18216911	0	A	G	0.006	-2.002815e-01	1.838573e-01	1.000000e-05	1.397394e-01	2.775869e-01	2.767092e-01	2.797827e-01
3	3L_18216920_DEL	18216920	2	C	CTGTGC	0.006	6.000169e-02	1.844611e-01	1.000000e-05	2.536295e-01	7.453780e-01	7.382970e-01	7.390189e-01
3	3L_18216975_SNP	18216975	1	G	A	0.006	-1.710986e-01	1.840381e-01	1.000000e-05	1.518561e-01	3.538809e-01	3.537006e-01	3.563060e-01
3	3L_18217028_SNP	18217028	2	C	T	0.048	-3.088136e-02	6.662404e-02	1.000000e-05	1.121116e-01	6.436012e-01	6.545386e-01	6.594267e-01
3	3L_18217047_SNP	18217047	12	A	G	0.391	1.574123e-02	3.017871e-02	3.902828e-02	3.202394e-01	6.026436e-01	5.894834e-01	5.922810e-01
3	3L_18217067_SNP	18217067	1	G	C	0.006	8.390731e-03	1.845154e-01	1.000000e-05	2.304705e-01	9.637838e-01	9.611767e-01	9.612431e-01
3	3L_18217109_SNP	18217109	5	G	T	0.245	6.327175e-02	3.324392e-02	2.493814e-01	5.602243e-01	5.873763e-02	5.574224e-02	6.012129e-02
3	3L_18217111_SNP	18217111	14	T	A	0.273	2.802973e-02	3.321776e-02	6.475060e-03	2.787705e-01	3.999857e-01	3.932102e-01	3.952532e-01
3	3L_18217201_SNP	18217201	0	G	C	0.006	-6.384639e-03	1.845126e-01	1.000000e-05	2.256905e-01	9.724381e-01	9.897068e-01	9.898414e-01
3	3L_18217212_SNP	18217212	2	C	T	0.024	-1.091126e-02	9.310647e-02	1.000000e-05	2.145217e-01	9.068502e-01	9.161709e-01	9.165954e-01
3	3L_18217223_SNP	18217223	7	T	G	0.149	-1.817264e-02	4.068342e-02	1.000000e-05	1.442653e-01	6.556853e-01	6.639892e-01	6.670325e-01
3	3L_18217224_SNP	18217224	1	A	G	0.006	6.110468e-03	1.845160e-01	1.000000e-05	2.267573e-01	9.736217e-01	9.797516e-01	9.798094e-01
3	3L_18217312_SNP	18217312	5	T	A	0.049	1.279009e-01	6.595533e-02	1.000000e-05	2.151352e-01	5.417207e-02	5.247095e-02	5.550816e-02
3	3L_18217315_MNP	18217315	3	TGC	GTT	0.061	1.344164e-01	5.910792e-02	1.000000e-05	1.079177e-01	2.424157e-02	2.342548e-02	2.589558e-02
3	3L_18217319_MNP	18217319	4	GGA	AAG	0.055	1.378597e-01	6.216210e-02	1.000000e-05	9.984036e-02	2.792975e-02	2.705294e-02	2.967726e-02
3	3L_18217325_SNP	18217325	3	G	T	0.055	1.388005e-01	6.213823e-02	1.000000e-05	9.938393e-02	2.683621e-02	2.597996e-02	2.856529e-02
3	3L_18217326_SNP	18217326	19	T	G	0.376	1.196836e-02	3.110250e-02	1.000000e-05	2.855735e-01	7.008753e-01	6.881498e-01	6.898237e-01
3	3L_18217328_SNP	18217328	8	A	T	0.406	-4.362708e-02	2.949657e-02	4.722462e-01	8.717448e-01	1.410204e-01	1.360441e-01	1.505931e-01
3	3L_18217330_DEL	18217330	4	G	GAT	0.055	1.386619e-01	6.215135e-02	1.000000e-05	9.758841e-02	2.701828e-02	2.616106e-02	2.875624e-02
3	3L_18217334_SNP	18217334	5	A	T	0.055	1.384132e-01	6.216609e-02	1.000000e-05	1.007734e-01	2.732594e-02	2.645880e-02	2.905974e-02
3	3L_18217337_DEL	18217337	3	G	TGCGGGGCCTCCGA	0.055	1.388005e-01	6.213823e-02	1.000000e-05	9.938393e-02	2.683621e-02	2.597996e-02	2.856529e-02
3	3L_18217341_SNP	18217341	21	T	G	0.381	1.250999e-02	3.123397e-02	1.185454e-02	2.956511e-01	6.892848e-01	6.755267e-01	6.775778e-01
3	3L_18217345_SNP	18217345	20	T	C	0.378	1.303943e-02	3.116659e-02	8.759769e-03	2.919133e-01	6.762111e-01	6.633694e-01	6.652466e-01
3	3L_18217352_SNP	18217352	9	T	A	0.440	4.063154e-02	2.924979e-02	1.372166e-01	4.555918e-01	1.666563e-01	1.598982e-01	1.648897e-01
3	3L_18217355_SNP	18217355	0	A	T	0.006	-1.659451e-01	1.840632e-01	1.000000e-05	2.384161e-01	3.685937e-01	3.644357e-01	3.663455e-01
3	3L_18217358_SNP	18217358	4	T	A	0.152	3.619622e-02	3.990417e-02	1.601212e-01	4.799155e-01	3.656801e-01	3.520532e-01	3.602394e-01
3	3L_18217362_DEL	18217362	1	T	TTTATATAAGGCACCAGTACTTCGGTCTTCCAAAT	0.030	-4.810106e-02	8.344739e-02	1.000000e-05	2.370491e-01	5.651095e-01	5.611079e-01	5.621073e-01
3	3L_18217363_SNP	18217363	13	G	T	0.329	-4.906527e-02	3.127067e-02	4.527888e-01	8.479057e-01	1.185404e-01	1.139023e-01	1.259669e-01
3	3L_18217370_SNP	18217370	11	C	A	0.350	-5.596438e-02	3.053045e-02	5.158588e-01	9.231728e-01	6.858382e-02	6.587964e-02	7.512184e-02
3	3L_18217373_SNP	18217373	13	A	C	0.465	7.232431e-04	2.962723e-02	1.000000e-05	2.419857e-01	9.805537e-01	9.604865e-01	9.610589e-01
3	3L_18217374_SNP	18217374	7	A	G	0.025	4.209203e-02	9.308872e-02	1.000000e-05	1.867606e-01	6.517360e-01	6.551141e-01	6.563463e-01
3	3L_18217381_SNP	18217381	13	C	T	0.077	5.261805e-02	5.527558e-02	1.398287e-01	4.227715e-01	3.425205e-01	3.318158e-01	3.374134e-01
3	3L_18217393_SNP	18217393	6	G	A	0.012	-3.092958e-02	1.308702e-01	1.000000e-05	2.397905e-01	8.134619e-01	8.087169e-01	8.091041e-01
3	3L_18217417_SNP	18217417	12	C	A	0.410	2.191535e-02	2.994267e-02	1.522227e-01	4.785314e-01	4.652554e-01	4.479837e-01	4.577129e-01
3	3L_18217424_SNP	18217424	12	T	C	0.417	1.253688e-02	2.987402e-02	4.759456e-02	3.481273e-01	6.752778e-01	6.551783e-01	6.599534e-01
3	3L_18217436_SNP	18217436	12	A	T	0.397	-3.657405e-02	3.002177e-02	3.106439e-01	6.752755e-01	2.248573e-01	2.155907e-01	2.280341e-01
3	3L_18217443_SNP	18217443	12	T	C	0.391	6.828188e-03	3.017866e-02	1.000000e-05	2.831981e-01	8.212785e-01	8.028228e-01	8.048299e-01
3	3L_18217450_SNP	18217450	9	C	A	0.428	-2.496279e-02	2.946093e-02	1.768511e-01	5.110890e-01	3.980376e-01	3.825728e-01	3.928006e-01
3	3L_18217460_SNP	18217460	10	C	T	0.209	8.750705e-03	3.602665e-02	3.681827e-02	3.065401e-01	8.083864e-01	7.871172e-01	7.905782e-01
3	3L_18217468_SNP	18217468	8	C	T	0.081	9.668298e-02	5.269895e-02	1.000000e-05	1.834154e-01	6.835085e-02	6.662957e-02	6.982726e-02
3	3L_18217469_DEL	18217469	8	C	CT	0.081	9.557347e-02	5.271114e-02	1.000000e-05	1.927575e-01	7.161432e-02	6.979313e-02	7.299997e-02
3	3L_18217470_SNP	18217470	30	T	C	0.232	2.645234e-02	3.706125e-02	4.258358e-02	3.410913e-01	4.763863e-01	4.642009e-01	4.674940e-01
3	3L_18217479_SNP	18217479	10	G	A	0.222	7.038610e-04	3.524299e-02	1.000000e-05	2.393296e-01	9.840900e-01	9.657068e-01	9.661356e-01
3	3L_18217503_SNP	18217503	12	C	T	0.321	4.372914e-02	3.139703e-02	8.239584e-02	3.921512e-01	1.655491e-01	1.594343e-01	1.635273e-01
3	3L_18217509_SNP	18217509	7	T	A	0.416	-3.147698e-02	2.938133e-02	3.160271e-01	6.874029e-01	2.855780e-01	2.741888e-01	2.899574e-01
3	3L_18217510_SNP	18217510	9	A	C	0.384	2.698398e-02	3.002500e-02	2.881902e-01	6.424678e-01	3.701052e-01	3.558500e-01	3.733225e-01
3	3L_18217513_SNP	18217513	0	A	T	0.006	8.208188e-03	1.845122e-01	1.000000e-05	2.252063e-01	9.645706e-01	9.720857e-01	9.721868e-01
3	3L_18217518_SNP	18217518	0	A	G	0.006	-1.659451e-01	1.840632e-01	1.000000e-05	2.384161e-01	3.685937e-01	3.644357e-01	3.663455e-01
3	3L_18217533_SNP	18217533	2	T	G	0.048	2.988432e-02	6.662678e-02	1.000000e-05	7.649593e-02	6.543533e-01	6.683143e-01	6.766199e-01
3	3L_18217534_SNP	18217534	2	T	C	0.036	-5.829629e-02	7.636400e-02	1.000000e-05	1.562915e-01	4.463084e-01	4.474914e-01	4.497613e-01
3	3L_18217552_SNP	18217552	7	T	C	0.292	5.092851e-02	3.181339e-02	4.014184e-01	7.583996e-01	1.113113e-01	1.068394e-01	1.162291e-01
3	3L_18217555_SNP	18217555	7	T	C	0.298	4.865180e-02	3.168792e-02	4.641778e-01	8.318295e-01	1.266036e-01	1.223440e-01	1.346022e-01
3	3L_18217558_SNP	18217558	0	A	T	0.030	2.197055e-01	8.193697e-02	3.681105e-01	7.861809e-01	8.071959e-03	7.445443e-03	9.282674e-03
3	3L_18217588_SNP	18217588	1	T	C	0.054	-1.062729e-01	6.250148e-02	1.000000e-05	2.083146e-01	9.094230e-02	8.869754e-02	9.196091e-02
3	3L_18217644_SNP	18217644	3	A	G	0.012	-6.687746e-02	1.307744e-01	1.000000e-05	2.300873e-01	6.097535e-01	6.068373e-01	6.076635e-01
3	3L_18217655_SNP	18217655	1	T	A	0.018	2.326629e-01	1.059189e-01	3.766517e-01	8.038752e-01	2.943406e-02	2.761044e-02	3.166485e-02
3	3L_18217736_SNP	18217736	0	C	A	0.030	2.197055e-01	8.193697e-02	3.681105e-01	7.861809e-01	8.071959e-03	7.445443e-03	9.282674e-03
3	3L_18217740_SNP	18217740	0	T	C	0.012	7.052180e-02	1.307485e-01	1.000000e-05	1.919866e-01	5.903543e-01	5.916823e-01	5.928969e-01
3	3L_18217744_SNP	18217744	8	T	A	0.344	5.059032e-03	3.061819e-02	1.000000e-05	2.137676e-01	8.689643e-01	8.751758e-01	8.755893e-01
3	3L_18217755_SNP	18217755	1	A	G	0.006	-2.354528e-02	1.845076e-01	1.000000e-05	2.320768e-01	8.986109e-01	8.960153e-01	8.961879e-01
3	3L_18217763_SNP	18217763	1	G	A	0.012	-7.370874e-05	1.308677e-01	1.000000e-05	2.292391e-01	9.995513e-01	9.952309e-01	9.952411e-01
3	3L_18217786_SNP	18217786	2	A	T	0.006	2.773372e-01	1.832601e-01	1.000000e-05	1.000000e-05	1.320917e-01	1.310883e-01	1.380479e-01
3	3L_18217812_SNP	18217812	0	A	C	0.006	-4.166789e-02	1.844849e-01	1.000000e-05	2.295260e-01	8.215876e-01	8.200291e-01	8.203229e-01
3	3L_18217821_SNP	18217821	0	A	C	0.012	1.037313e-01	1.306151e-01	1.000000e-05	2.614054e-01	4.282269e-01	4.224254e-01	4.241582e-01
3	3L_18217834_DEL	18217834	10	C	CC	0.222	7.975321e-03	3.523759e-02	1.000000e-05	2.363059e-01	8.212233e-01	8.171618e-01	8.174961e-01
3	3L_18217837_SNP	18217837	10	C	T	0.234	1.754704e-02	3.453256e-02	1.000000e-05	2.283887e-01	6.120365e-01	6.090572e-01	6.098758e-01
3	3L_18217851_SNP	18217851	0	A	C	0.012	-1.690341e-01	1.302037e-01	1.000000e-05	1.594719e-01	1.960096e-01	1.941495e-01	1.973149e-01
3	3L_18217852_SNP	18217852	0	G	C	0.012	-1.690341e-01	1.302037e-01	1.000000e-05	1.594719e-01	1.960096e-01	1.941495e-01	1.973149e-01
3	3L_18217876_SNP	18217876	2	A	T	0.012	7.471495e-03	1.308712e-01	1.000000e-05	2.228673e-01	9.545418e-01	9.643607e-01	9.645374e-01
3	3L_18217880_SNP	18217880	3	T	C	0.006	2.505089e-01	1.834960e-01	1.000000e-05	1.000000e-05	1.740373e-01	1.733999e-01	1.799752e-01
3	3L_18217881_SNP	18217881	9	T	C	0.478	-7.855881e-04	2.920674e-02	1.000000e-05	2.278051e-01	9.785738e-01	9.818141e-01	9.818494e-01
3	3L_18217884_SNP	18217884	4	T	G	0.104	-6.590627e-02	4.690916e-02	2.046322e-01	5.432416e-01	1.618968e-01	1.547796e-01	1.612901e-01
3	3L_18217891_SNP	18217891	10	C	T	0.304	5.990221e-02	3.157306e-02	3.172606e-01	6.957264e-01	5.953033e-02	5.633204e-02	6.168059e-02
3	3L_18217900_DEL	18217900	0	C	CTCGGCAC	0.006	-1.420961e-01	1.841834e-01	1.000000e-05	1.368976e-01	4.415118e-01	4.435946e-01	4.463430e-01
3	3L_18217903_SNP	18217903	7	G	T	0.193	-5.715629e-02	3.658139e-02	2.270518e-01	5.453528e-01	1.200884e-01	1.147042e-01	1.205385e-01
3	3L_18217905_SNP	18217905	1	A	C	0.006	-4.252029e-02	1.844871e-01	1.000000e-05	2.293602e-01	8.180038e-01	8.164775e-01	8.167779e-01
3	3L_18217938_INS	18217938	10	C	CC	0.152	-3.645774e-02	4.071676e-02	1.137737e-01	4.240008e-01	3.718704e-01	3.593842e-01	3.651665e-01
3	3L_18217970_SNP	18217970	4	A	T	0.067	3.971622e-02	5.734354e-02	1.000000e-05	2.102567e-01	4.895275e-01	4.877011e-01	4.890427e-01
3	3L_18217987_SNP	18217987	5	C	A	0.049	7.808167e-02	6.642232e-02	1.000000e-05	1.274428e-01	2.414645e-01	2.405086e-01	2.438508e-01
3	3L_18217997_DEL	18217997	21	C	CTGAACTGAAC	0.014	9.609021e-03	1.309736e-01	1.000000e-05	2.252158e-01	9.416031e-01	9.451472e-01	9.452602e-01
3	3L_18218087_SNP	18218087	8	G	A	0.056	-6.518865e-02	6.358029e-02	3.164724e-01	6.006298e-01	3.067151e-01	2.979082e-01	3.106147e-01
3	3L_18218093_SNP	18218093	16	G	T	0.434	1.451003e-02	3.011993e-02	1.170369e-01	4.308601e-01	6.306239e-01	6.063880e-01	6.168805e-01
3	3L_18218097_SNP	18218097	9	T	C	0.220	-3.602322e-03	3.521042e-02	1.000000e-05	2.110555e-01	9.186354e-01	9.332573e-01	9.339307e-01
3	3L_18218109_SNP	18218109	2	T	C	0.012	-1.674392e-01	1.302256e-01	1.000000e-05	1.607315e-01	2.003169e-01	1.984495e-01	2.015879e-01
3	3L_18218126_SNP	18218126	1	C	G	0.024	-1.712645e-01	9.214962e-02	1.000000e-05	1.736889e-01	6.486176e-02	6.321556e-02	6.640310e-02
3	3L_18218204_DEL	18218204	17	A	AA	0.258	-4.766452e-03	3.420212e-02	1.000000e-05	2.230277e-01	8.893336e-01	8.917436e-01	8.919496e-01
3	3L_18218207_SNP	18218207	22	C	A	0.260	-1.362140e-02	3.468186e-02	1.000000e-05	2.081256e-01	6.950059e-01	6.963529e-01	6.970753e-01
3	3L_18218210_SNP	18218210	17	G	A	0.258	-7.704201e-03	3.419889e-02	1.000000e-05	2.179480e-01	8.220414e-01	8.243144e-01	8.246801e-01
3	3L_18218225_SNP	18218225	12	G	C	0.288	1.618033e-03	3.251042e-02	1.000000e-05	2.276226e-01	9.603658e-01	9.618305e-01	9.618933e-01
3	3L_18218227_SNP	18218227	7	T	C	0.236	4.355646e-02	3.400155e-02	5.501253e-02	3.159994e-01	2.019755e-01	1.962988e-01	1.996082e-01
3	3L_18218228_SNP	18218228	8	T	C	0.237	4.531989e-02	3.402144e-02	5.719904e-02	3.175900e-01	1.846540e-01	1.792625e-01	1.826402e-01
3	3L_18218232_SNP	18218232	7	A	T	0.242	4.591703e-02	3.367503e-02	4.890136e-02	3.070859e-01	1.745608e-01	1.695311e-01	1.728577e-01
3	3L_18218234_SNP	18218234	16	T	A	0.283	1.357043e-02	3.311204e-02	1.000000e-05	1.835372e-01	6.824564e-01	6.871105e-01	6.884326e-01
3	3L_18218241_SNP	18218241	16	T	A	0.289	3.786252e-03	3.290012e-02	1.000000e-05	2.288126e-01	9.085183e-01	9.084923e-01	9.086330e-01
3	3L_18218242_SNP	18218242	11	T	A	0.236	4.490496e-02	3.444558e-02	6.023252e-02	3.215317e-01	1.941582e-01	1.885143e-01	1.919007e-01
3	3L_18218244_SNP	18218244	8	T	A	0.231	3.133073e-02	3.442700e-02	3.703074e-02	3.007427e-01	3.641089e-01	3.564131e-01	3.589251e-01
3	3L_18218247_SNP	18218247	18	G	T	0.433	-2.803672e-02	3.025268e-02	4.822632e-02	3.142330e-01	3.554010e-01	3.471557e-01	3.499326e-01
3	3L_18218250_SNP	18218250	10	C	G	0.241	3.776983e-02	3.414285e-02	5.038726e-02	3.134357e-01	2.702277e-01	2.634645e-01	2.665012e-01
3	3L_18218253_SNP	18218253	16	T	A	0.289	1.250368e-02	3.288712e-02	1.000000e-05	2.102751e-01	7.042831e-01	7.052306e-01	7.059055e-01
3	3L_18218254_SNP	18218254	22	T	G	0.425	-3.541913e-02	3.071899e-02	1.065353e-01	3.875980e-01	2.505661e-01	2.425245e-01	2.468001e-01
3	3L_18218261_SNP	18218261	16	A	C	0.395	-1.462526e-02	3.050585e-02	1.000000e-05	2.607179e-01	6.322674e-01	6.243210e-01	6.253764e-01
3	3L_18218262_SNP	18218262	4	T	A	0.006	2.025157e-02	1.845201e-01	1.000000e-05	2.357862e-01	9.127381e-01	9.075841e-01	9.077879e-01
3	3L_18218276_SNP	18218276	22	C	T	0.432	-3.772615e-02	3.062343e-02	6.903089e-02	3.354965e-01	2.197146e-01	2.132416e-01	2.167195e-01
3	3L_18218285_SNP	18218285	14	A	T	0.221	4.939819e-02	3.559408e-02	1.160116e-01	3.818260e-01	1.670517e-01	1.612389e-01	1.653190e-01
3	3L_18218288_SNP	18218288	17	A	G	0.278	9.778288e-03	3.340179e-02	1.000000e-05	2.248363e-01	7.700808e-01	7.691942e-01	7.695976e-01
3	3L_18218292_INS	18218292	2	ACTTACT	A	0.006	8.288982e-03	1.845188e-01	1.000000e-05	2.304131e-01	9.642234e-01	9.616763e-01	9.617415e-01
3	3L_18218294_SNP	18218294	2	A	G	0.006	8.288982e-03	1.845188e-01	1.000000e-05	2.304131e-01	9.642234e-01	9.616763e-01	9.617415e-01
3	3L_18218297_SNP	18218297	3	T	C	0.006	7.957785e-03	1.845223e-01	1.000000e-05	2.303222e-01	9.656526e-01	9.631670e-01	9.632293e-01
3	3L_18218298_SNP	18218298	3	A	C	0.006	7.957785e-03	1.845223e-01	1.000000e-05	2.303222e-01	9.656526e-01	9.631670e-01	9.632293e-01
3	3L_18218299_SNP	18218299	3	A	C	0.042	4.159374e-02	7.098180e-02	1.000000e-05	5.908664e-02	5.586865e-01	5.678630e-01	5.756165e-01
3	3L_18218300_SNP	18218300	2	T	A	0.006	8.974987e-03	1.845186e-01	1.000000e-05	2.304646e-01	9.612647e-01	9.587866e-01	9.588561e-01
3	3L_18218302_INS	18218302	2	TAAGTAACTTACTTACTTACTTAC	T	0.006	8.974987e-03	1.845186e-01	1.000000e-05	2.304646e-01	9.612647e-01	9.587866e-01	9.588561e-01
3	3L_18218306_SNP	18218306	10	A	T	0.203	4.149441e-02	3.628828e-02	3.415843e-02	2.998648e-01	2.544916e-01	2.482573e-01	2.512059e-01
3	3L_18218317_SNP	18218317	10	A	T	0.209	3.603777e-02	3.591412e-02	4.705528e-02	3.184560e-01	3.171076e-01	3.092986e-01	3.122512e-01
3	3L_18218319_SNP	18218319	6	T	A	0.006	-1.681048e-01	1.840719e-01	1.000000e-05	2.334635e-01	3.624323e-01	3.585566e-01	3.604917e-01
3	3L_18218320_SNP	18218320	14	T	G	0.214	3.657148e-02	3.603998e-02	5.963316e-02	3.335596e-01	3.117029e-01	3.034931e-01	3.067201e-01
3	3L_18218321_SNP	18218321	13	G	T	0.219	3.084902e-02	3.569406e-02	1.117613e-01	3.830479e-01	3.886912e-01	3.776219e-01	3.822257e-01
3	3L_18218326_SNP	18218326	18	T	C	0.260	9.778224e-03	3.423548e-02	1.000000e-05	1.952746e-01	7.755278e-01	7.819417e-01	7.829147e-01
3	3L_18218327_SNP	18218327	17	T	C	0.265	1.159857e-02	3.391371e-02	1.000000e-05	1.896237e-01	7.327816e-01	7.384046e-01	7.395422e-01
3	3L_18218330_SNP	18218330	15	C	A	0.203	3.888094e-02	3.690736e-02	1.017595e-01	4.021216e-01	2.936548e-01	2.839612e-01	2.886397e-01
3	3L_18218332_SNP	18218332	15	T	C	0.196	3.538314e-02	3.738284e-02	5.094519e-02	3.198098e-01	3.452655e-01	3.369642e-01	3.398665e-01
3	3L_18218333_SNP	18218333	5	G	C	0.018	9.222394e-02	1.078387e-01	1.665464e-01	3.719510e-01	3.936717e-01	3.853622e-01	3.895928e-01
3	3L_18218336_SNP	18218336	7	T	A	0.006	-1.677816e-01	1.840773e-01	1.000000e-05	2.363018e-01	3.633675e-01	3.593305e-01	3.612649e-01
3	3L_18218357_SNP	18218357	12	A	G	0.212	5.533091e-02	3.586818e-02	1.455144e-01	4.193016e-01	1.248276e-01	1.198329e-01	1.241776e-01
3	3L_18218361_INS	18218361	5	ACAATCTAAACCTGGAATA	A	0.031	-1.738108e-01	8.246639e-02	1.000000e-05	1.030047e-01	3.656280e-02	3.553963e-02	3.842497e-02
3	3L_18218368_SNP	18218368	2	C	T	0.006	6.045476e-02	1.844603e-01	1.000000e-05	2.056798e-01	7.435223e-01	7.465124e-01	7.471995e-01
3	3L_18218383_SNP	18218383	12	C	A	0.179	4.669199e-03	3.837870e-02	1.000000e-05	2.503109e-01	9.033145e-01	8.904455e-01	8.911110e-01
3	3L_18218389_SNP	18218389	1	T	A	0.024	-1.712645e-01	9.214962e-02	1.000000e-05	1.736889e-01	6.486176e-02	6.321556e-02	6.640310e-02
3	3L_18218399_SNP	18218399	5	C	T	0.031	-6.517115e-02	8.340928e-02	1.000000e-05	2.471600e-01	4.357145e-01	4.307900e-01	4.323853e-01
3	3L_18218417_SNP	18218417	15	T	A	0.405	2.100670e-02	3.027376e-02	5.792090e-02	3.336925e-01	4.887202e-01	4.769409e-01	4.800839e-01
3	3L_18218422_SNP	18218422	12	T	A	0.410	-3.729958e-03	2.994259e-02	1.000000e-05	2.510345e-01	9.010144e-01	8.876001e-01	8.882934e-01
3	3L_18218425_DEL	18218425	1	A	ATACCAAAATCTCAATTGGTTTCG	0.024	-1.712645e-01	9.214962e-02	1.000000e-05	1.736889e-01	6.486176e-02	6.321556e-02	6.640310e-02
3	3L_18218426_SNP	18218426	14	C	T	0.435	-5.085831e-03	2.989901e-02	1.000000e-05	2.634914e-01	8.651383e-01	8.493063e-01	8.504765e-01
3	3L_18218434_SNP	18218434	13	T	C	0.465	1.836100e-03	2.962694e-02	1.000000e-05	2.409971e-01	9.506581e-01	9.378168e-01	9.381944e-01
3	3L_18218456_SNP	18218456	14	C	T	0.461	6.073288e-04	2.973876e-02	1.000000e-05	2.337986e-01	9.837312e-01	9.723543e-01	9.725009e-01
3	3L_18218461_SNP	18218461	13	G	A	0.458	-5.985966e-04	2.965704e-02	1.000000e-05	2.280584e-01	9.839209e-01	9.955647e-01	9.955903e-01
3	3L_18218476_SNP	18218476	13	G	T	0.187	6.752394e-03	3.789168e-02	6.723184e-03	2.559735e-01	8.587812e-01	8.468999e-01	8.477060e-01
3	3L_18218482_SNP	18218482	18	A	G	0.480	1.382959e-04	3.006515e-02	1.000000e-05	2.290994e-01	9.963354e-01	9.937081e-01	9.937184e-01
3	3L_18218506_SNP	18218506	2	C	T	0.024	-5.301961e-02	9.301934e-02	1.000000e-05	2.171427e-01	5.694586e-01	5.677507e-01	5.687426e-01
3	3L_18218529_SNP	18218529	1	T	C	0.012	-2.973442e-02	1.308474e-01	1.000000e-05	2.385733e-01	8.205128e-01	8.160648e-01	8.164253e-01
3	3L_18218537_SNP	18218537	3	G	A	0.012	5.028473e-02	1.308191e-01	1.000000e-05	2.618666e-01	7.011861e-01	6.926457e-01	6.936056e-01
3	3L_18218538_DEL	18218538	3	G	GTTTGTTTATTTGTTTGTTTGTTTGTTGGCGTAGGACTTGCGACGCCGACCCTTTTTGCTGGCTGACTGGCCCTACGACACGAACT	0.012	5.028473e-02	1.308191e-01	1.000000e-05	2.618666e-01	7.011861e-01	6.926457e-01	6.936056e-01
3	3L_18218560_SNP	18218560	15	G	T	0.222	-5.621728e-02	3.550662e-02	1.000000e-05	1.000000e-05	1.152587e-01	1.141628e-01	1.226688e-01
3	3L_18218578_SNP	18218578	5	G	C	0.006	-8.158318e-02	1.844215e-01	1.000000e-05	2.728397e-01	6.587949e-01	6.492585e-01	6.505258e-01
3	3L_18218598_SNP	18218598	7	A	G	0.043	-6.806229e-02	7.089777e-02	1.000000e-05	2.140063e-01	3.384483e-01	3.354609e-01	3.375491e-01
3	3L_18218602_SNP	18218602	11	A	G	0.172	3.745592e-02	3.880316e-02	7.835185e-03	2.769355e-01	3.358086e-01	3.297575e-01	3.320759e-01
3	3L_18218624_SNP	18218624	7	T	C	0.174	7.674124e-02	3.781795e-02	1.040267e-01	3.916828e-01	4.403250e-02	4.178876e-02	4.491874e-02
3	3L_18218636_SNP	18218636	4	T	C	0.024	-1.539813e-01	9.267246e-02	4.099457e-01	8.282933e-01	9.848733e-02	9.401981e-02	1.033264e-01
3	3L_18218678_INS	18218678	5	CAATTCC	C	0.110	3.599059e-02	4.599170e-02	1.489340e-01	4.308611e-01	4.350090e-01	4.211842e-01	4.282871e-01
3	3L_18218740_SNP	18218740	1	T	G	0.006	1.170837e-02	1.845144e-01	1.000000e-05	2.231543e-01	9.494805e-01	9.569064e-01	9.570641e-01
3	3L_18218805_SNP	18218805	2	T	A	0.006	-1.238039e-01	1.842696e-01	1.000000e-05	1.990574e-01	5.026049e-01	5.018222e-01	5.032055e-01
3	3L_18218811_SNP	18218811	3	T	C	0.036	9.755428e-02	7.613103e-02	1.000000e-05	2.369656e-01	2.018403e-01	1.981902e-01	2.010878e-01
3	3L_18218813_SNP	18218813	0	G	A	0.006	-2.313330e-01	1.837234e-01	5.486941e-02	3.480978e-01	2.097484e-01	2.032472e-01	2.068419e-01
3	3L_18218822_SNP	18218822	0	A	T	0.012	-2.822681e-02	1.308447e-01	1.000000e-05	2.381218e-01	8.294649e-01	8.250670e-01	8.254081e-01
3	3L_18218853_SNP	18218853	0	G	A	0.024	3.923007e-03	9.309613e-02	1.000000e-05	2.260902e-01	9.664383e-01	9.721672e-01	9.722434e-01
3	3L_18218856_DEL	18218856	0	C	CT	0.006	-3.188114e-02	1.844967e-01	1.000000e-05	2.362724e-01	8.630187e-01	8.588466e-01	8.591157e-01
3	3L_18218871_SNP	18218871	9	G	A	0.208	1.105624e-02	3.596367e-02	1.000000e-05	2.544183e-01	7.589029e-01	7.508454e-01	7.515763e-01
3	3L_18218975_SNP	18218975	2	A	G	0.012	5.770927e-03	1.308717e-01	1.000000e-05	2.320455e-01	9.648808e-01	9.599911e-01	9.600816e-01
3	3L_18219008_DEL	18219008	5	A	AA	0.049	-7.803269e-02	6.642267e-02	1.000000e-05	1.567898e-01	2.417612e-01	2.402055e-01	2.431957e-01
3	3L_18219042_DEL	18219042	0	T	CC	0.012	-2.822681e-02	1.308447e-01	1.000000e-05	2.381218e-01	8.294649e-01	8.250670e-01	8.254081e-01
3	3L_18219057_SNP	18219057	11	C	T	0.127	-2.387478e-02	4.399678e-02	1.000000e-05	1.599204e-01	5.880998e-01	5.921745e-01	5.942909e-01
3	3L_18219081_SNP	18219081	6	A	G	0.019	-1.455635e-01	1.066116e-01	1.000000e-05	1.345149e-01	1.739867e-01	1.724292e-01	1.758643e-01
3	3L_18219090_DEL	18219090	12	G	GTAG	0.385	3.201841e-02	3.017271e-02	1.000000e-05	3.125546e-02	2.901535e-01	2.912563e-01	2.968322e-01
3	3L_18219121_SNP	18219121	12	G	A	0.449	1.430301e-03	2.961367e-02	1.000000e-05	2.278768e-01	9.615363e-01	9.620935e-01	9.621541e-01
3	3L_18219124_SNP	18219124	12	A	T	0.359	1.854308e-02	3.067058e-02	1.000000e-05	2.496676e-01	5.462778e-01	5.412018e-01	5.423491e-01
3	3L_18219136_SNP	18219136	2	G	C	0.030	-6.063098e-02	8.340598e-02	1.000000e-05	2.340177e-01	4.682878e-01	4.643806e-01	4.657711e-01
3	3L_18219141_SNP	18219141	13	T	G	0.477	2.695101e-02	2.950872e-02	1.000000e-05	6.212214e-02	3.623968e-01	3.647869e-01	3.698220e-01
3	3L_18219149_SNP	18219149	15	C	G	0.464	2.685877e-02	2.974933e-02	1.000000e-05	5.791344e-02	3.679211e-01	3.705078e-01	3.757777e-01
3	3L_18219152_MNP	18219152	12	TAT	AGA	0.474	2.490607e-02	2.943311e-02	1.000000e-05	9.047628e-02	3.986636e-01	4.013725e-01	4.055306e-01
3	3L_18219166_SNP	18219166	2	T	A	0.102	3.097927e-02	4.703281e-02	1.000000e-05	1.748316e-01	5.110180e-01	5.123236e-01	5.140522e-01
3	3L_18219167_SNP	18219167	4	A	T	0.098	3.921960e-02	4.831725e-02	1.000000e-05	1.728116e-01	4.181204e-01	4.179614e-01	4.200045e-01
3	3L_18219204_SNP	18219204	0	T	A	0.071	6.860737e-02	5.485247e-02	1.000000e-05	1.062008e-01	2.127814e-01	2.118903e-01	2.155824e-01
3	3L_18219222_SNP	18219222	2	C	T	0.066	7.472294e-02	5.710775e-02	1.000000e-05	1.342815e-01	1.925276e-01	1.910680e-01	1.944590e-01
3	3L_18219231_SNP	18219231	22	G	A	0.171	-1.383047e-02	4.040292e-02	1.467161e-02	3.206880e-01	7.325479e-01	7.113944e-01	7.150176e-01
3	3L_18219252_SNP	18219252	22	C	T	0.240	-2.322944e-02	3.562612e-02	7.548937e-02	3.913424e-01	5.152810e-01	4.983857e-01	5.040426e-01
3	3L_18219262_SNP	18219262	3	T	C	0.103	3.182739e-02	4.704571e-02	1.000000e-05	1.724302e-01	4.996518e-01	5.009030e-01	5.027075e-01
3	3L_18219264_SNP	18219264	14	G	T	0.357	-3.303372e-02	3.090742e-02	2.597375e-01	5.986827e-01	2.867133e-01	2.754812e-01	2.871812e-01
3	3L_18219271_SNP	18219271	14	A	G	0.468	-3.108268e-02	2.962291e-02	3.105898e-02	3.091031e-01	2.955752e-01	2.885026e-01	2.913721e-01
3	3L_18219275_SNP	18219275	4	T	C	0.104	3.008858e-02	4.706913e-02	1.000000e-05	1.783724e-01	5.235464e-01	5.248241e-01	5.264524e-01
3	3L_18219277_SNP	18219277	3	T	C	0.103	3.182739e-02	4.704571e-02	1.000000e-05	1.724302e-01	4.996518e-01	5.009030e-01	5.027075e-01
3	3L_18219278_DEL	18219278	2	C	CGT	0.102	3.097927e-02	4.703281e-02	1.000000e-05	1.748316e-01	5.110180e-01	5.123236e-01	5.140522e-01
3	3L_18219291_SNP	18219291	2	A	C	0.030	-6.159133e-02	8.340174e-02	1.000000e-05	2.401349e-01	4.612597e-01	4.568425e-01	4.582839e-01
3	3L_18219297_SNP	18219297	1	A	T	0.030	-6.035941e-02	8.339939e-02	1.000000e-05	2.375549e-01	4.702445e-01	4.660440e-01	4.674348e-01
3	3L_18219298_SNP	18219298	2	C	T	0.024	-1.217759e-01	9.262935e-02	1.000000e-05	1.934723e-01	1.904383e-01	1.878146e-01	1.908311e-01
3	3L_18219300_SNP	18219300	1	T	A	0.030	-6.035941e-02	8.339939e-02	1.000000e-05	2.375549e-01	4.702445e-01	4.660440e-01	4.674348e-01
3	3L_18219303_SNP	18219303	1	A	T	0.030	-6.035941e-02	8.339939e-02	1.000000e-05	2.375549e-01	4.702445e-01	4.660440e-01	4.674348e-01
3	3L_18219306_SNP	18219306	16	C	T	0.454	7.619371e-03	2.996435e-02	1.000000e-05	2.380057e-01	7.995930e-01	7.950992e-01	7.954884e-01
3	3L_18219308_SNP	18219308	1	A	C	0.072	6.703628e-02	5.487692e-02	1.000000e-05	1.096115e-01	2.236003e-01	2.227727e-01	2.264011e-01
3	3L_18219311_SNP	18219311	4	T	C	0.049	1.031507e-01	6.620540e-02	1.000000e-05	8.748541e-02	1.211281e-01	1.197959e-01	1.236514e-01
3	3L_18219319_SNP	18219319	2	G	A	0.030	-5.938961e-02	8.341136e-02	1.000000e-05	2.396655e-01	4.774589e-01	4.730870e-01	4.744526e-01
3	3L_18219368_SNP	18219368	9	A	T	0.421	-1.730516e-03	2.954568e-02	1.000000e-05	2.377586e-01	9.533644e-01	9.429474e-01	9.432001e-01
3	3L_18219383_SNP	18219383	4	A	C	0.061	-5.336088e-02	5.989900e-02	2.410120e-02	3.176608e-01	3.743003e-01	3.654486e-01	3.681986e-01
3	3L_18219389_SNP	18219389	0	T	C	0.018	3.456190e-02	1.071389e-01	1.000000e-05	2.037802e-01	7.474120e-01	7.508840e-01	7.516087e-01
3	3L_18219399_SNP	18219399	8	C	T	0.463	1.591632e-02	2.919316e-02	8.023643e-02	3.462028e-01	5.863427e-01	5.717703e-01	5.757933e-01
3	3L_18219444_SNP	18219444	0	C	T	0.006	1.877911e-01	1.839367e-01	1.000000e-05	1.481351e-01	3.087613e-01	3.080656e-01	3.108934e-01
3	3L_18219458_SNP	18219458	1	C	G	0.012	7.521001e-02	1.308259e-01	8.058540e-02	4.055167e-01	5.661465e-01	5.468410e-01	5.536646e-01
3	3L_18219630_SNP	18219630	6	G	A	0.191	5.644471e-02	3.648069e-02	1.000000e-05	5.227693e-02	1.237075e-01	1.225599e-01	1.267492e-01
3	3L_18219654_SNP	18219654	1	T	C	0.012	2.684321e-01	1.291986e-01	1.000000e-05	1.606736e-02	3.927924e-02	3.832381e-02	4.158872e-02
3	3L_18219661_SNP	18219661	3	T	G	0.055	6.570342e-02	6.285866e-02	1.000000e-05	1.671067e-01	2.974242e-01	2.960436e-01	2.986735e-01
3	3L_18219663_SNP	18219663	5	G	C	0.055	6.626666e-02	6.287751e-02	1.000000e-05	1.728831e-01	2.934599e-01	2.918722e-01	2.944626e-01
3	3L_18219729_SNP	18219729	11	T	G	0.306	2.790819e-02	3.179374e-02	1.000000e-05	2.341573e-01	3.813270e-01	3.773285e-01	3.791598e-01
3	3L_18219756_SNP	18219756	12	T	C	0.314	-2.313833e-02	3.168159e-02	1.000000e-05	2.770029e-02	4.662119e-01	4.721717e-01	4.805954e-01
3	3L_18219759_SNP	18219759	9	C	G	0.132	3.807352e-02	4.298897e-02	1.000000e-05	8.883746e-02	3.770831e-01	3.792969e-01	3.834524e-01
3	3L_18219763_SNP	18219763	6	T	A	0.130	3.808449e-02	4.292818e-02	1.000000e-05	9.707275e-02	3.762722e-01	3.782681e-01	3.821449e-01
3	3L_18219783_SNP	18219783	7	T	A	0.199	9.150946e-03	3.632381e-02	1.000000e-05	2.095172e-01	8.014091e-01	8.058471e-01	8.063913e-01
3	3L_18219784_SNP	18219784	9	T	G	0.195	1.038227e-02	3.681629e-02	1.000000e-05	2.081300e-01	7.782931e-01	7.822385e-01	7.828327e-01
3	3L_18219788_DEL	18219788	15	C	CT	0.327	-4.164370e-02	3.154316e-02	1.000000e-05	1.808751e-01	1.885814e-01	1.863068e-01	1.893793e-01
3	3L_18219843_SNP	18219843	15	G	T	0.327	-2.945240e-02	3.162582e-02	1.000000e-05	1.720336e-01	3.530627e-01	3.521776e-01	3.544851e-01
3	3L_18219846_SNP	18219846	4	A	G	0.006	1.523357e-01	1.842909e-01	6.126871e-02	3.550169e-01	4.096476e-01	3.988118e-01	4.024029e-01
3	3L_18219866_SNP	18219866	9	T	C	0.057	-5.618598e-02	6.298316e-02	1.000000e-05	1.808219e-01	3.736417e-01	3.724750e-01	3.746001e-01
3	3L_18219867_INS	18219867	4	TTA	T	0.012	1.575384e-01	1.303098e-01	1.000000e-05	1.984693e-01	2.284002e-01	2.257628e-01	2.285511e-01
3	3L_18219875_SNP	18219875	6	T	G	0.037	5.808101e-02	7.640049e-02	1.000000e-05	2.576174e-01	4.482028e-01	4.432100e-01	4.448102e-01
3	3L_18219876_SNP	18219876	6	G	C	0.012	3.094232e-02	1.308702e-01	1.000000e-05	2.248889e-01	8.133864e-01	8.132432e-01	8.135597e-01
3	3L_18219878_SNP	18219878	10	T	G	0.152	1.271899e-02	4.077107e-02	9.004745e-03	2.736653e-01	7.554616e-01	7.438008e-01	7.451108e-01
3	3L_18219879_SNP	18219879	10	A	T	0.146	2.040739e-02	4.149990e-02	3.811161e-02	3.081569e-01	6.235490e-01	6.111603e-01	6.135510e-01
3	3L_18219881_SNP	18219881	6	A	G	0.037	-5.556154e-02	7.641178e-02	1.000000e-05	1.349654e-01	4.681686e-01	4.708948e-01	4.737317e-01
3	3L_18219885_MNP	18219885	10	CGT	TAC	0.146	1.874827e-02	4.150006e-02	3.420565e-02	3.056676e-01	6.520280e-01	6.389650e-01	6.413290e-01
3	3L_18219893_SNP	18219893	12	G	C	0.141	-4.965980e-03	4.231670e-02	1.000000e-05	2.257264e-01	9.067224e-01	9.081608e-01	9.083152e-01
3	3L_18219898_INS	18219898	10	TGTT	T	0.146	9.988511e-03	4.149241e-02	1.788391e-03	2.644278e-01	8.100606e-01	7.982407e-01	7.992864e-01
3	3L_18219907_DEL	18219907	10	T	TGT	0.082	4.886875e-02	5.312513e-02	1.000000e-05	2.535337e-01	3.589703e-01	3.537615e-01	3.557876e-01
3	3L_18219908_SNP	18219908	28	A	G	0.064	-3.551454e-02	6.333262e-02	1.000000e-05	1.923826e-01	5.757157e-01	5.767231e-01	5.779657e-01
3	3L_18219909_SNP	18219909	28	A	T	0.064	-3.547192e-02	6.333276e-02	1.000000e-05	1.935555e-01	5.761744e-01	5.770728e-01	5.782945e-01
3	3L_18219912_SNP	18219912	15	A	C	0.150	1.256322e-02	4.161320e-02	1.240870e-02	2.770372e-01	7.631026e-01	7.504941e-01	7.519521e-01
3	3L_18219913_DEL	18219913	13	A	ATT	0.058	-4.359117e-02	6.309223e-02	1.000000e-05	1.991312e-01	4.905859e-01	4.897087e-01	4.911358e-01
3	3L_18219914_SNP	18219914	25	A	T	0.098	4.975346e-02	5.180594e-02	1.428973e-01	4.226670e-01	3.382601e-01	3.281290e-01	3.335403e-01
3	3L_18219915_SNP	18219915	26	A	T	0.099	5.094691e-02	5.182607e-02	1.490481e-01	4.302183e-01	3.270202e-01	3.170422e-01	3.226156e-01
3	3L_18219917_DEL	18219917	18	C	CA	0.153	1.075222e-02	4.168675e-02	8.365305e-03	2.718126e-01	7.967812e-01	7.837885e-01	7.851093e-01
3	3L_18219920_SNP	18219920	12	A	T	0.083	4.530131e-02	5.334988e-02	1.260469e-01	4.012920e-01	3.970284e-01	3.859555e-01	3.910118e-01
3	3L_18219921_SNP	18219921	18	A	T	0.153	1.130080e-02	4.168560e-02	7.934568e-03	2.704744e-01	7.866540e-01	7.744772e-01	7.757185e-01
3	3L_18219925_SNP	18219925	16	G	A	0.151	1.123439e-02	4.163359e-02	5.051674e-03	2.674711e-01	7.876189e-01	7.761009e-01	7.772261e-01
3	3L_18219931_SNP	18219931	15	A	T	0.157	2.078124e-02	4.089415e-02	3.700186e-02	3.073740e-01	6.120078e-01	6.000164e-01	6.023518e-01
3	3L_18219933_SNP	18219933	19	G	A	0.248	1.672755e-02	3.485889e-02	1.000000e-05	8.008764e-02	6.319553e-01	6.442626e-01	6.516076e-01
3	3L_18219939_SNP	18219939	16	C	T	0.066	-7.760484e-03	6.018484e-02	1.000000e-05	2.059172e-01	8.975579e-01	9.117104e-01	9.125593e-01
3	3L_18219945_SNP	18219945	14	A	C	0.065	-7.183625e-03	6.015777e-02	1.000000e-05	2.081808e-01	9.050925e-01	9.191779e-01	9.199357e-01
3	3L_18219954_SNP	18219954	8	G	A	0.062	-3.248137e-02	6.002926e-02	1.000000e-05	2.140230e-01	5.891694e-01	5.880780e-01	5.890206e-01
3	3L_18219955_SNP	18219955	6	C	T	0.086	5.878182e-02	5.146411e-02	1.799727e-01	4.696906e-01	2.550196e-01	2.464377e-01	2.525126e-01
3	3L_18219957_SNP	18219957	7	C	T	0.081	7.546424e-02	5.327092e-02	2.754817e-01	5.795624e-01	1.584702e-01	1.524464e-01	1.596503e-01
3	3L_18219967_SNP	18219967	8	G	A	0.031	1.745203e-01	8.248250e-02	1.000000e-05	4.990976e-02	3.584953e-02	3.491305e-02	3.791442e-02
3	3L_18219977_SNP	18219977	19	A	G	0.309	-2.223783e-02	3.257753e-02	1.000000e-05	1.061402e-01	4.958032e-01	5.006768e-01	5.047207e-01
3	3L_18219999_SNP	18219999	16	C	T	0.461	-2.531413e-02	2.987169e-02	1.000000e-05	1.127549e-01	3.979763e-01	3.999601e-01	4.034370e-01
3	3L_18220002_SNP	18220002	19	T	A	0.383	4.088828e-02	3.084656e-02	1.000000e-05	1.000000e-05	1.868142e-01	1.863226e-01	1.989988e-01
3	3L_18220005_SNP	18220005	7	A	G	0.056	1.798863e-02	6.310389e-02	2.625432e-02	3.285473e-01	7.759507e-01	7.498504e-01	7.546303e-01
3	3L_18220019_SNP	18220019	3	T	A	0.048	2.580793e-02	6.664727e-02	1.000000e-05	2.253391e-01	6.990808e-01	6.977009e-01	6.982675e-01
3	3L_18220032_SNP	18220032	14	A	C	0.383	2.472293e-02	3.043282e-02	1.000000e-05	1.000000e-05	4.177388e-01	4.222058e-01	4.370246e-01
3	3L_18220034_SNP	18220034	15	C	A	0.392	3.245332e-02	3.035778e-02	1.000000e-05	1.000000e-05	2.866091e-01	2.877304e-01	3.012644e-01
3	3L_18220036_SNP	18220036	14	T	A	0.390	2.865672e-02	3.031702e-02	1.000000e-05	1.000000e-05	3.459124e-01	3.483677e-01	3.631146e-01
3	3L_18220037_SNP	18220037	11	T	C	0.427	1.318786e-02	2.966635e-02	1.000000e-05	7.312601e-02	6.572318e-01	6.716192e-01	6.802185e-01
3	3L_18220042_SNP	18220042	11	T	A	0.427	1.318786e-02	2.966635e-02	1.000000e-05	7.312601e-02	6.572318e-01	6.716192e-01	6.802185e-01
3	3L_18220056_SNP	18220056	13	T	C	0.361	2.160015e-02	3.071422e-02	1.000000e-05	1.000000e-05	4.828776e-01	4.896134e-01	5.053993e-01
3	3L_18220058_SNP	18220058	6	G	A	0.074	3.998900e-02	5.511909e-02	6.944632e-02	3.694464e-01	4.691658e-01	4.552091e-01	4.596183e-01
3	3L_18220070_SNP	18220070	2	A	G	0.012	-1.695323e-01	1.302093e-01	1.000000e-05	1.577010e-01	1.947209e-01	1.928874e-01	1.960709e-01
3	3L_18220095_SNP	18220095	9	C	T	0.069	8.428300e-03	5.750284e-02	1.411069e-02	2.867691e-01	8.836478e-01	8.575580e-01	8.604768e-01
3	3L_18220134_SNP	18220134	11	C	T	0.146	-2.398255e-02	4.147897e-02	1.000000e-05	1.370298e-01	5.639223e-01	5.695856e-01	5.724132e-01
3	3L_18220137_SNP	18220137	9	T	C	0.157	-2.786454e-02	4.001973e-02	1.000000e-05	1.014334e-01	4.872335e-01	4.921722e-01	4.962073e-01
3	3L_18220140_SNP	18220140	0	T	A	0.006	1.034068e-01	1.843387e-01	1.000000e-05	1.956814e-01	5.755804e-01	5.762183e-01	5.774086e-01
3	3L_18220172_SNP	18220172	1	G	A	0.006	1.019140e-01	1.843470e-01	1.000000e-05	1.962567e-01	5.811179e-01	5.817954e-01	5.829619e-01
3	3L_18220173_SNP	18220173	0	C	T	0.006	-4.166789e-02	1.844849e-01	1.000000e-05	2.295260e-01	8.215876e-01	8.200291e-01	8.203229e-01
3	3L_18220210_SNP	18220210	4	T	G	0.012	-1.642234e-01	1.302601e-01	1.000000e-05	1.566081e-01	2.091737e-01	2.074230e-01	2.105556e-01
3	3L_18220211_SNP	18220211	1	C	A	0.006	-2.230000e-01	1.837030e-01	1.000000e-05	1.456464e-01	2.265041e-01	2.250174e-01	2.281979e-01
3	3L_18220221_SNP	18220221	2	A	C	0.006	1.084420e-01	1.843279e-01	1.000000e-05	1.932838e-01	5.571236e-01	5.576765e-01	5.589547e-01
3	3L_18220261_SNP	18220261	2	T	C	0.006	4.289786e-01	1.814912e-01	1.000000e-05	2.208470e-02	1.925365e-02	1.859895e-02	2.099285e-02
3	3L_18220263_SNP	18220263	1	G	C	0.006	-2.553288e-01	1.834493e-01	1.000000e-05	3.176523e-02	1.658383e-01	1.650677e-01	1.697851e-01
3	3L_18220322_SNP	18220322	9	G	C	0.170	-4.162485e-02	3.903516e-02	4.142303e-01	7.594756e-01	2.878173e-01	2.795972e-01	3.007122e-01
3	3L_18220346_SNP	18220346	9	T	A	0.164	1.434392e-02	3.943160e-02	1.000000e-05	9.335762e-02	7.164948e-01	7.344271e-01	7.426220e-01
3	3L_18220350_SNP	18220350	6	A	T	0.025	-2.957641e-02	9.311041e-02	1.000000e-05	2.114258e-01	7.511506e-01	7.531586e-01	7.537296e-01
3	3L_18220352_INS	18220352	20	AA	A	0.027	9.004235e-02	9.298818e-02	1.000000e-05	1.000000e-05	3.342931e-01	3.364649e-01	3.447679e-01
3	3L_18220381_SNP	18220381	7	T	C	0.050	2.127853e-02	6.669889e-02	1.589211e-02	3.268539e-01	7.501096e-01	7.256164e-01	7.299041e-01
3	3L_18220392_SNP	18220392	5	T	C	0.049	1.854562e-02	6.668260e-02	5.899182e-03	3.156763e-01	7.812680e-01	7.561322e-01	7.599704e-01
3	3L_18220393_SNP	18220393	12	A	G	0.160	1.430939e-02	4.013486e-02	1.000000e-05	9.896028e-02	7.218944e-01	7.398387e-01	7.475678e-01
3	3L_18220433_SNP	18220433	2	A	T	0.006	-4.305339e-02	1.844896e-01	1.000000e-05	2.381938e-01	8.157657e-01	8.114836e-01	8.118469e-01
3	3L_18220445_SNP	18220445	3	A	G	0.024	4.291486e-02	9.305769e-02	1.000000e-05	1.716041e-01	6.452846e-01	6.503834e-01	6.520800e-01
3	3L_18220490_INS	18220490	22	AA	A	0.240	1.016851e-02	3.565380e-02	1.000000e-05	2.313616e-01	7.758454e-01	7.737648e-01	7.741534e-01
3	3L_18220492_SNP	18220492	14	T	C	0.227	-2.198961e-02	3.533280e-02	1.000000e-05	2.023497e-01	5.345613e-01	5.338218e-01	5.350558e-01
3	3L_18220510_DEL	18220510	16	A	AA	0.125	-2.678651e-02	4.507013e-02	1.000000e-05	1.579946e-01	5.531008e-01	5.566444e-01	5.587583e-01
3	3L_18220513_SNP	18220513	18	T	A	0.120	-3.119403e-02	4.615907e-02	1.000000e-05	1.309061e-01	5.001116e-01	5.039279e-01	5.069292e-01
3	3L_18220539_SNP	18220539	21	C	T	0.020	-3.912083e-02	1.072690e-01	1.000000e-05	2.270520e-01	7.158007e-01	7.140847e-01	7.146071e-01
3	3L_18220554_INS	18220554	27	TAATAATAATTATTGAAATAAT	T	0.078	-2.677245e-02	5.772868e-02	1.000000e-05	2.275451e-01	6.434248e-01	6.411510e-01	6.418701e-01
3	3L_18220556_SNP	18220556	28	G	T	0.071	-2.153442e-02	6.034720e-02	1.000000e-05	2.525286e-01	7.216632e-01	7.149089e-01	7.156433e-01
3	3L_18220634_SNP	18220634	22	T	A	0.007	1.065993e-01	1.844111e-01	1.000000e-05	1.943914e-01	5.640118e-01	5.645792e-01	5.658210e-01
3	3L_18220637_INS	18220637	18	ACATTGTATCTTTTCTAATACGTACATTCTTTTAGAGTTGTAGATAAATTACTATTTTAAGA	A	0.027	-8.814272e-02	9.298843e-02	1.389387e-02	3.037942e-01	3.445637e-01	3.367658e-01	3.393786e-01
3	3L_18220670_SNP	18220670	4	A	T	0.037	-9.858900e-02	7.613184e-02	1.000000e-05	2.538914e-02	1.971263e-01	1.967176e-01	2.022250e-01
3	3L_18220672_SNP	18220672	6	C	A	0.062	1.213260e-02	6.005008e-02	1.000000e-05	2.629838e-01	8.401318e-01	8.271499e-01	8.282006e-01
3	3L_18220686_SNP	18220686	15	A	C	0.379	-5.692848e-03	3.065181e-02	1.000000e-05	2.252115e-01	8.528861e-01	8.531372e-01	8.533815e-01
3	3L_18220691_SNP	18220691	14	T	C	0.383	-4.378692e-03	3.049137e-02	1.000000e-05	2.265068e-01	8.859871e-01	8.863297e-01	8.865125e-01
3	3L_18220695_SNP	18220695	14	C	T	0.377	2.511970e-02	3.054944e-02	4.652856e-02	3.237923e-01	4.121063e-01	4.024698e-01	4.053071e-01
3	3L_18220700_DEL	18220700	16	TT	C	0.375	4.784716e-03	3.081927e-02	1.000000e-05	2.347184e-01	8.768122e-01	8.732360e-01	8.734665e-01
3	3L_18220703_DEL	18220703	0	T	TT	0.006	1.034068e-01	1.843387e-01	1.000000e-05	1.956814e-01	5.755804e-01	5.762183e-01	5.774086e-01
3	3L_18220782_SNP	18220782	5	C	G	0.043	-6.984565e-02	7.086745e-02	1.000000e-05	2.768789e-01	3.257728e-01	3.195458e-01	3.219204e-01
3	3L_18220786_SNP	18220786	1	T	A	0.006	7.953325e-03	1.845156e-01	1.000000e-05	2.254040e-01	9.656706e-01	9.730363e-01	9.731316e-01
3	3L_18220856_SNP	18220856	4	T	C	0.067	-5.993321e-02	5.723763e-02	1.000000e-05	1.840816e-01	2.965782e-01	2.946054e-01	2.970875e-01
3	3L_18220883_SNP	18220883	0	A	G	0.006	2.472783e-01	1.835124e-01	1.000000e-05	2.490326e-01	1.796637e-01	1.759495e-01	1.789833e-01
3	3L_18220932_SNP	18220932	3	G	A	0.006	-1.695037e-01	1.840537e-01	1.000000e-05	1.528628e-01	3.584148e-01	3.582621e-01	3.608359e-01
3	3L_18220941_SNP	18220941	3	A	T	0.036	-1.262096e-01	7.587691e-02	1.000000e-05	1.000000e-05	9.812976e-02	9.697730e-02	1.022521e-01
3	3L_18220945_SNP	18220945	14	G	C	0.455	-1.742753e-02	2.974091e-02	1.000000e-05	2.609581e-01	5.586860e-01	5.519103e-01	5.531491e-01
3	3L_18220955_SNP	18220955	1	C	A	0.030	5.597029e-02	8.341782e-02	1.000000e-05	2.254155e-01	5.031765e-01	5.001975e-01	5.014264e-01
3	3L_18221000_DEL	18221000	1	T	TT	0.012	3.921280e-02	1.308323e-01	1.000000e-05	2.369943e-01	7.647672e-01	7.611980e-01	7.616415e-01
3	3L_18221043_SNP	18221043	5	A	T	0.025	-2.661498e-02	9.310857e-02	1.000000e-05	1.601231e-01	7.753502e-01	7.899047e-01	7.928288e-01
3	3L_18221048_SNP	18221048	5	G	T	0.067	-7.375998e-03	5.743615e-02	1.000000e-05	2.147459e-01	8.979714e-01	9.057746e-01	9.061755e-01
3	3L_18221051_SNP	18221051	3	T	C	0.012	1.200284e-01	1.307857e-01	2.000204e-01	4.993184e-01	3.600819e-01	3.470815e-01	3.566510e-01
3	3L_18221062_SNP	18221062	3	C	A	0.006	-9.243837e-02	1.843838e-01	1.000000e-05	1.617656e-01	6.167984e-01	6.219592e-01	6.239862e-01
3	3L_18221063_SNP	18221063	3	A	G	0.055	4.780480e-02	6.295594e-02	1.000000e-05	1.336586e-01	4.487277e-01	4.509100e-01	4.538450e-01
3	3L_18221084_SNP	18221084	18	T	G	0.460	7.892056e-03	3.013146e-02	1.000000e-05	2.061490e-01	7.937072e-01	7.985008e-01	7.991341e-01
3	3L_18221087_SNP	18221087	16	T	C	0.480	1.442123e-02	2.984509e-02	1.000000e-05	2.157181e-01	6.295885e-01	6.289565e-01	6.297603e-01
3	3L_18221088_SNP	18221088	15	T	C	0.477	1.650082e-02	2.974873e-02	1.000000e-05	2.180548e-01	5.798650e-01	5.784229e-01	5.793724e-01
3	3L_18221113_SNP	18221113	13	G	A	0.329	-1.256388e-02	3.143304e-02	1.000000e-05	2.144381e-01	6.898892e-01	6.902397e-01	6.908945e-01
3	3L_18221118_SNP	18221118	9	G	A	0.176	-1.430718e-02	3.828535e-02	1.000000e-05	2.257217e-01	7.091053e-01	7.075152e-01	7.080563e-01
3	3L_18221136_SNP	18221136	13	A	C	0.258	-2.072859e-02	3.373233e-02	5.807317e-03	2.876122e-01	5.397249e-01	5.301122e-01	5.318957e-01
3	3L_18221141_SNP	18221141	9	C	A	0.258	-2.478452e-02	3.329456e-02	1.000000e-05	2.671391e-01	4.576861e-01	4.508648e-01	4.525393e-01
3	3L_18221145_SNP	18221145	4	G	A	0.055	7.979329e-02	6.299318e-02	1.950077e-01	4.735882e-01	2.070380e-01	1.996295e-01	2.055820e-01
3	3L_18221156_SNP	18221156	4	C	T	0.049	4.259116e-02	6.660574e-02	1.000000e-05	1.577173e-01	5.234105e-01	5.259448e-01	5.281207e-01
3	3L_18221207_SNP	18221207	3	T	A	0.042	-2.961045e-02	7.101799e-02	1.000000e-05	2.332038e-01	6.772588e-01	6.740689e-01	6.746997e-01
3	3L_18221220_SNP	18221220	7	A	T	0.217	-1.367901e-02	3.513393e-02	1.000000e-05	1.968622e-01	6.975244e-01	7.007430e-01	7.016784e-01
3	3L_18221221_SNP	18221221	0	G	A	0.012	3.840160e-02	1.308290e-01	1.000000e-05	2.278761e-01	7.694875e-01	7.681048e-01	7.685028e-01
3	3L_18221229_SNP	18221229	15	G	C	0.471	2.671949e-02	2.972445e-02	1.000000e-05	2.270519e-01	3.700046e-01	3.664754e-01	3.683640e-01
3	3L_18221231_SNP	18221231	12	T	G	0.269	-1.604856e-02	3.318262e-02	1.000000e-05	2.393859e-01	6.292763e-01	6.252888e-01	6.260859e-01
3	3L_18221239_SNP	18221239	4	A	G	0.067	-2.165540e-02	5.740174e-02	1.000000e-05	1.650375e-01	7.064621e-01	7.147975e-01	7.169507e-01
3	3L_18221309_SNP	18221309	9	T	C	0.013	-2.771609e-02	1.308900e-01	1.000000e-05	2.377111e-01	8.325610e-01	8.282703e-01	8.286016e-01
3	3L_18221325_SNP	18221325	16	A	T	0.105	5.876676e-02	4.840656e-02	1.000000e-05	1.258921e-01	2.264627e-01	2.253640e-01	2.287789e-01
3	3L_18221331_SNP	18221331	10	G	A	0.006	-1.622188e-01	1.841183e-01	1.000000e-05	2.369376e-01	3.795605e-01	3.754814e-01	3.773271e-01
3	3L_18221357_SNP	18221357	10	A	G	0.146	-5.110493e-02	4.130818e-02	1.000000e-05	2.023477e-01	2.177740e-01	2.149446e-01	2.177829e-01
3	3L_18221383_SNP	18221383	17	T	C	0.344	-3.741901e-02	3.137238e-02	1.000000e-05	5.585141e-02	2.346744e-01	2.346215e-01	2.393013e-01
3	3L_18221410_INS	18221410	7	ATACA	A	0.106	-3.777230e-02	4.708671e-02	1.000000e-05	2.374471e-01	4.235923e-01	4.193772e-01	4.209926e-01
3	3L_18221419_SNP	18221419	8	T	A	0.113	-5.236679e-02	4.584700e-02	1.000000e-05	2.488684e-01	2.550126e-01	2.506167e-01	2.532248e-01
3	3L_18221440_SNP	18221440	16	C	T	0.224	-1.916666e-02	3.577647e-02	1.000000e-05	1.496515e-01	5.928597e-01	5.983613e-01	6.008112e-01
3	3L_18221450_SNP	18221450	16	G	T	0.217	-1.582432e-02	3.617200e-02	1.000000e-05	1.767820e-01	6.623361e-01	6.674940e-01	6.690155e-01
3	3L_18221455_SNP	18221455	14	T	C	0.221	-1.392631e-02	3.572423e-02	1.000000e-05	1.686812e-01	6.971633e-01	7.048026e-01	7.067094e-01
3	3L_18221475_SNP	18221475	10	T	C	0.184	-7.827731e-03	3.780157e-02	1.000000e-05	2.493736e-01	8.362057e-01	8.274907e-01	8.280553e-01
3	3L_18221480_SNP	18221480	12	A	T	0.128	-1.212034e-02	4.404638e-02	1.000000e-05	1.758229e-01	7.835261e-01	7.952460e-01	7.971816e-01
3	3L_18221482_SNP	18221482	15	T	A	0.327	-1.441414e-02	3.168859e-02	1.000000e-05	2.189434e-01	6.497982e-01	6.488208e-01	6.495466e-01
3	3L_18221506_SNP	18221506	11	A	G	0.083	5.655822e-04	5.335561e-02	3.096406e-02	2.287998e-01	9.915551e-01	9.919728e-01	9.919850e-01
3	3L_18221513_SNP	18221513	10	T	A	0.297	-1.599210e-03	3.201446e-02	1.000000e-05	2.303528e-01	9.602201e-01	9.575239e-01	9.575942e-01
3	3L_18221526_SNP	18221526	15	C	T	0.346	-7.550614e-03	3.125092e-02	1.000000e-05	1.980053e-01	8.093786e-01	8.170149e-01	8.179294e-01
3	3L_18221533_SNP	18221533	11	C	T	0.083	5.686566e-03	5.334854e-02	2.950715e-02	2.290352e-01	9.152408e-01	9.144306e-01	9.145619e-01
3	3L_18221537_SNP	18221537	11	C	G	0.172	-1.388818e-03	3.890683e-02	1.000000e-05	2.321517e-01	9.715677e-01	9.652545e-01	9.653440e-01
3	3L_18221556_SNP	18221556	7	G	A	0.199	-1.724811e-02	3.633026e-02	5.885390e-02	3.531526e-01	6.355829e-01	6.171699e-01	6.218944e-01
3	3L_18221562_SNP	18221562	7	T	A	0.056	2.565673e-03	6.315624e-02	1.589486e-02	2.241618e-01	9.676443e-01	9.864688e-01	9.866857e-01
3	3L_18221614_SNP	18221614	13	C	T	0.419	1.101127e-02	2.994230e-02	3.030937e-02	3.189682e-01	7.135284e-01	6.948758e-01	6.982528e-01
3	3L_18221624_SNP	18221624	10	T	C	0.101	3.686225e-02	4.842829e-02	1.000000e-05	2.219669e-01	4.476344e-01	4.444941e-01	4.459819e-01
3	3L_18221635_SNP	18221635	1	T	C	0.030	-6.035941e-02	8.339939e-02	1.000000e-05	2.375549e-01	4.702445e-01	4.660440e-01	4.674348e-01
3	3L_18221717_SNP	18221717	0	A	G	0.012	1.614852e-01	1.302614e-01	1.000000e-05	2.764173e-01	2.168356e-01	2.119533e-01	2.148916e-01
3	3L_18221749_SNP	18221749	1	C	T	0.048	-6.409858e-02	6.647111e-02	1.000000e-05	1.573431e-01	3.362945e-01	3.356285e-01	3.382199e-01
3	3L_18221751_SNP	18221751	0	T	G	0.006	2.095078e-01	1.837954e-01	1.000000e-05	6.685302e-02	2.559712e-01	2.561288e-01	2.606771e-01
3	3L_18221813_DEL	18221813	0	G	GATACGGGTT	0.006	1.228927e-01	1.842666e-01	1.000000e-05	1.882407e-01	5.057437e-01	5.058249e-01	5.073376e-01
3	3L_18221857_SNP	18221857	1	C	T	0.006	2.311928e-01	1.836420e-01	1.000000e-05	3.158433e-01	2.098223e-01	2.036683e-01	2.069260e-01
3	3L_18221902_SNP	18221902	0	G	T	0.006	-5.623008e-02	1.844617e-01	1.000000e-05	2.638606e-01	7.608749e-01	7.509363e-01	7.519169e-01
3	3L_18221922_SNP	18221922	0	A	T	0.048	-6.522375e-02	6.645451e-02	1.000000e-05	1.645948e-01	3.277845e-01	3.267691e-01	3.292942e-01
3	3L_18221964_SNP	18221964	2	A	T	0.018	-4.144093e-02	1.071360e-01	1.000000e-05	1.970592e-01	6.993946e-01	7.026924e-01	7.036200e-01
3	3L_18222014_SNP	18222014	4	C	G	0.006	-9.926030e-02	1.843659e-01	1.000000e-05	1.689630e-01	5.910307e-01	5.946651e-01	5.964383e-01
3	3L_18222016_SNP	18222016	4	G	T	0.006	-9.926030e-02	1.843659e-01	1.000000e-05	1.689630e-01	5.910307e-01	5.946651e-01	5.964383e-01
3	3L_18222026_SNP	18222026	7	A	C	0.037	8.324371e-03	7.653978e-02	1.000000e-05	2.577745e-01	9.135252e-01	8.967471e-01	8.978402e-01
3	3L_18222029_SNP	18222029	17	G	A	0.325	-4.362630e-02	3.179603e-02	1.000000e-05	1.672939e-01	1.718937e-01	1.698389e-01	1.730529e-01
3	3L_18222071_SNP	18222071	15	T	A	0.033	-6.092491e-02	8.351531e-02	1.000000e-05	2.344307e-01	4.667204e-01	4.627740e-01	4.641727e-01
3	3L_18222079_SNP	18222079	8	T	G	0.006	-1.009425e-01	1.843745e-01	1.000000e-05	1.674279e-01	5.847800e-01	5.883803e-01	5.902018e-01
3	3L_18222087_SNP	18222087	10	G	A	0.373	-3.319077e-02	3.014646e-02	1.000000e-05	6.759293e-02	2.724975e-01	2.728980e-01	2.775856e-01
3	3L_18222093_SNP	18222093	9	A	C	0.038	3.893172e-02	7.650150e-02	1.000000e-05	2.938488e-01	6.114971e-01	5.996603e-01	6.015489e-01
3	3L_18222094_SNP	18222094	16	T	G	0.395	-4.189041e-02	3.035332e-02	1.000000e-05	9.923443e-02	1.694138e-01	1.681978e-01	1.720530e-01
3	3L_18222097_DEL	18222097	11	GTTTTCATTAGTCGGG	G	0.389	-4.559695e-02	2.991315e-02	1.000000e-05	9.912785e-02	1.293339e-01	1.279255e-01	1.317328e-01
3	3L_18222125_SNP	18222125	11	G	A	0.389	-4.325893e-02	2.993406e-02	1.000000e-05	1.054982e-01	1.503035e-01	1.489204e-01	1.526893e-01
3	3L_18222127_DEL	18222127	4	C	CCTTTTGTAC	0.012	-2.171315e-01	1.294380e-01	1.331679e-01	5.534183e-01	9.532763e-02	8.977464e-02	9.489758e-02
3	3L_18222133_SNP	18222133	12	G	T	0.378	-3.749051e-02	3.023287e-02	1.000000e-05	7.314772e-02	2.167040e-01	2.162230e-01	2.205672e-01
3	3L_18222134_SNP	18222134	19	T	C	0.376	-4.316009e-02	3.093553e-02	1.000000e-05	9.364302e-02	1.648305e-01	1.636447e-01	1.675588e-01
3	3L_18222144_SNP	18222144	12	A	T	0.385	-5.064888e-02	3.001857e-02	1.000000e-05	4.196888e-02	9.343311e-02	9.222247e-02	9.636688e-02
3	3L_18222149_SNP	18222149	13	G	A	0.394	-4.436555e-02	3.004937e-02	1.000000e-05	1.296224e-01	1.417251e-01	1.400737e-01	1.436233e-01
3	3L_18222150_SNP	18222150	13	A	C	0.394	-4.262785e-02	3.006452e-02	1.000000e-05	5.857963e-02	1.581005e-01	1.571309e-01	1.615296e-01
3	3L_18222152_SNP	18222152	2	T	C	0.054	6.339381e-02	6.286273e-02	7.704821e-03	3.084521e-01	3.147070e-01	3.071281e-01	3.099086e-01
3	3L_18222155_SNP	18222155	25	A	G	0.434	-5.350269e-02	3.076380e-02	1.000000e-05	1.000000e-05	8.386317e-02	8.269643e-02	8.769775e-02
3	3L_18222156_SNP	18222156	14	C	A	0.390	-4.507964e-02	3.019646e-02	1.000000e-05	9.080449e-02	1.373673e-01	1.360523e-01	1.399575e-01
3	3L_18222162_SNP	18222162	12	C	A	0.391	-4.521240e-02	2.997862e-02	1.000000e-05	6.797486e-02	1.334158e-01	1.322310e-01	1.363827e-01
3	3L_18222166_SNP	18222166	3	G	A	0.006	-1.593113e-02	1.845192e-01	1.000000e-05	2.243370e-01	9.313013e-01	9.349111e-01	9.350487e-01
3	3L_18222169_DEL	18222169	15	AT	A	0.405	-3.861751e-02	3.014563e-02	1.000000e-05	9.547601e-02	2.019692e-01	2.010781e-01	2.049782e-01
3	3L_18222172_SNP	18222172	8	C	G	0.031	-5.900337e-02	8.346177e-02	1.000000e-05	2.404428e-01	4.805883e-01	4.761599e-01	4.775146e-01
3	3L_18222184_SNP	18222184	19	T	C	0.477	2.577945e-02	3.010863e-02	1.000000e-05	9.471814e-02	3.931133e-01	3.954619e-01	3.996419e-01
3	3L_18222188_SNP	18222188	14	G	A	0.266	5.515336e-03	3.353707e-02	1.000000e-05	2.793379e-01	8.695731e-01	8.485414e-01	8.506720e-01
3	3L_18222193_DEL	18222193	16	C	CGTC	0.480	2.797908e-02	2.978702e-02	1.000000e-05	7.863021e-02	3.489391e-01	3.506572e-01	3.552709e-01
3	3L_18222200_SNP	18222200	9	T	A	0.013	-2.153941e-01	1.294748e-01	1.347664e-01	5.541558e-01	9.807940e-02	9.238972e-02	9.758989e-02
3	3L_18222203_DEL	18222203	16	T	TTATTCTT	0.474	2.368799e-02	2.982760e-02	1.000000e-05	8.940538e-02	4.282342e-01	4.316359e-01	4.362049e-01
3	3L_18222212_SNP	18222212	27	T	C	0.447	1.628362e-02	3.113621e-02	1.000000e-05	1.910821e-01	6.016853e-01	6.030796e-01	6.042960e-01
3	3L_18222216_SNP	18222216	28	A	G	0.450	2.190772e-02	3.120584e-02	1.000000e-05	2.044174e-01	4.836380e-01	4.819835e-01	4.833953e-01
3	3L_18222217_SNP	18222217	20	T	A	0.480	2.462689e-02	3.020786e-02	1.000000e-05	1.645810e-01	4.160987e-01	4.161026e-01	4.183171e-01
3	3L_18222235_DEL	18222235	15	A	ATTCC	0.484	3.087379e-02	2.966438e-02	1.000000e-05	1.493187e-01	2.994958e-01	2.985607e-01	3.014280e-01
3	3L_18222243_SNP	18222243	18	A	T	0.487	2.939589e-02	2.996504e-02	1.000000e-05	1.627783e-01	3.280172e-01	3.269542e-01	3.295181e-01
3	3L_18222261_SNP	18222261	7	G	A	0.043	-7.689873e-02	7.084333e-02	1.000000e-05	1.114507e-01	2.792847e-01	2.791090e-01	2.826471e-01
3	3L_18222278_SNP	18222278	8	G	T	0.025	1.387496e-01	9.252887e-02	1.000000e-05	3.005350e-01	1.356361e-01	1.313532e-01	1.347260e-01
3	3L_18222284_SNP	18222284	7	C	G	0.006	1.058537e-01	1.843543e-01	1.000000e-05	1.944757e-01	5.666190e-01	5.672205e-01	5.684538e-01
3	3L_18222285_SNP	18222285	12	G	T	0.038	-6.080801e-03	7.658858e-02	1.000000e-05	2.247465e-01	9.368136e-01	9.402403e-01	9.403659e-01
3	3L_18222293_SNP	18222293	6	T	A	0.012	-2.136956e-01	1.294512e-01	1.450547e-01	5.678179e-01	1.006741e-01	9.479954e-02	1.002144e-01
3	3L_18222299_SNP	18222299	20	G	T	0.439	-3.874252e-02	3.032083e-02	1.000000e-05	1.000000e-05	2.031207e-01	2.028364e-01	2.088011e-01
3	3L_18222314_DEL	18222314	4	T	TT	0.012	2.653747e-01	1.293395e-01	6.734584e-02	3.481196e-01	4.176296e-02	3.973280e-02	4.269965e-02
3	3L_18222315_SNP	18222315	8	A	T	0.006	-9.243407e-02	1.844014e-01	1.000000e-05	1.723486e-01	6.168483e-01	6.208938e-01	6.225593e-01
3	3L_18222321_SNP	18222321	1	C	T	0.006	3.421401e-01	1.825957e-01	1.000000e-05	2.264342e-01	6.272134e-02	6.078012e-02	6.390096e-02
3	3L_18222324_DEL	18222324	1	C	ATG	0.006	3.421401e-01	1.825957e-01	1.000000e-05	2.264342e-01	6.272134e-02	6.078012e-02	6.390096e-02
3	3L_18222484_SNP	18222484	0	T	A	0.012	-2.822681e-02	1.308447e-01	1.000000e-05	2.381218e-01	8.294649e-01	8.250670e-01	8.254081e-01
3	3L_18222518_INS	18222518	9	CCCTCC	C	0.006	-1.301749e-01	1.842678e-01	1.000000e-05	2.723543e-01	4.809022e-01	4.737105e-01	4.753602e-01
3	3L_18222538_SNP	18222538	7	C	T	0.199	-3.991582e-02	3.619842e-02	1.000000e-05	3.991486e-02	2.717556e-01	2.724483e-01	2.776554e-01
3	3L_18222540_SNP	18222540	3	C	G	0.030	7.337051e-02	8.335219e-02	1.000000e-05	1.392616e-01	3.799982e-01	3.807087e-01	3.834868e-01
3	3L_18222554_SNP	18222554	19	A	C	0.396	1.594523e-02	3.079120e-02	1.000000e-05	1.688446e-01	6.052522e-01	6.092520e-01	6.110345e-01
3	3L_18222555_SNP	18222555	12	C	T	0.269	8.178974e-04	3.320593e-02	1.000000e-05	2.282757e-01	9.803788e-01	9.821377e-01	9.821671e-01
3	3L_18222557_SNP	18222557	13	T	C	0.265	6.287294e-03	3.349706e-02	1.000000e-05	2.174250e-01	8.513435e-01	8.545820e-01	8.549208e-01
3	3L_18222604_SNP	18222604	2	T	G	0.030	6.712859e-02	8.337600e-02	1.000000e-05	1.294161e-01	4.218959e-01	4.238171e-01	4.268011e-01
3	3L_18222635_SNP	18222635	3	A	T	0.006	2.466391e-01	1.834640e-01	4.719764e-02	3.805244e-01	1.806707e-01	1.738740e-01	1.778651e-01
3	3L_18222644_SNP	18222644	13	T	G	0.219	1.506346e-02	3.568881e-02	1.000000e-05	2.657260e-01	6.735142e-01	6.652720e-01	6.663434e-01
3	3L_18222654_SNP	18222654	13	C	T	0.361	-2.303017e-02	3.070796e-02	1.000000e-05	2.063299e-01	4.543320e-01	4.526397e-01	4.541585e-01
3	3L_18222672_SNP	18222672	5	A	C	0.074	2.095267e-02	5.515149e-02	1.000000e-05	2.705517e-01	7.044969e-01	6.940327e-01	6.952222e-01
3	3L_18222674_SNP	18222674	17	A	T	0.212	-3.792189e-02	3.654709e-02	6.506879e-02	3.586046e-01	3.009573e-01	2.924948e-01	2.961117e-01
3	3L_18222694_SNP	18222694	1	A	G	0.024	1.102353e-01	9.270946e-02	1.000000e-05	1.958500e-01	2.361219e-01	2.335337e-01	2.362885e-01
3	3L_18222698_SNP	18222698	0	A	C	0.012	-1.229914e-01	1.309518e-01	2.277292e-01	5.945186e-01	3.489871e-01	3.349735e-01	3.473096e-01
3	3L_18222708_SNP	18222708	3	C	T	0.024	5.467548e-03	9.311631e-02	1.000000e-05	2.203295e-01	9.532478e-01	9.672964e-01	9.676161e-01
3	3L_18222717_SNP	18222717	1	T	C	0.006	1.838631e-01	1.839639e-01	1.000000e-05	2.325716e-01	3.190303e-01	3.152264e-01	3.174132e-01
3	3L_18222753_SNP	18222753	6	G	A	0.068	-2.250235e-02	5.742529e-02	1.000000e-05	2.226983e-01	6.956684e-01	6.944474e-01	6.950317e-01
3	3L_18222761_DEL	18222761	8	A	ATATG	0.062	-7.627316e-03	6.007926e-02	1.000000e-05	2.350427e-01	8.991303e-01	8.947923e-01	8.949982e-01
3	3L_18222778_SNP	18222778	6	A	T	0.080	-4.445854e-02	5.316366e-02	1.063867e-01	4.078691e-01	4.042119e-01	3.916019e-01	3.969745e-01
3	3L_18222782_SNP	18222782	10	A	G	0.411	-4.847273e-02	2.950250e-02	1.000000e-05	1.728543e-01	1.022749e-01	1.002519e-01	1.035968e-01
3	3L_18222784_SNP	18222784	2	T	G	0.072	-7.494023e-02	5.484679e-02	9.965767e-02	4.275191e-01	1.736753e-01	1.667942e-01	1.713633e-01
3	3L_18222787_SNP	18222787	4	G	T	0.085	-4.827627e-02	5.133206e-02	9.337659e-02	3.923984e-01	3.483430e-01	3.377125e-01	3.422497e-01
3	3L_18222788_SNP	18222788	3	T	G	0.055	-9.508949e-02	6.282354e-02	2.214707e-01	5.406323e-01	1.320298e-01	1.263121e-01	1.322227e-01
3	3L_18222793_SNP	18222793	27	T	A	0.433	-5.846040e-02	3.093927e-02	1.000000e-05	2.397276e-01	6.056546e-02	5.855308e-02	6.165518e-02
3	3L_18222794_SNP	18222794	11	A	T	0.427	6.837236e-02	2.922832e-02	1.100469e-01	4.047175e-01	2.051319e-02	1.926103e-02	2.161020e-02
3	3L_18222802_INS	18222802	12	ATAGTATAAATTTTATGAAACAGAAATTAAAAAAAAAGGAGTCTAAATCAATGCA	A	0.083	-2.846284e-02	5.324520e-02	1.000000e-05	2.496829e-01	5.936683e-01	5.881416e-01	5.891349e-01
3	3L_18222807_SNP	18222807	9	T	A	0.434	5.444658e-02	2.913413e-02	1.143906e-02	2.877512e-01	6.340906e-02	6.096372e-02	6.413614e-02
3	3L_18222813_SNP	18222813	15	C	T	0.464	-6.050448e-02	2.945282e-02	6.874478e-02	3.533085e-01	4.151593e-02	3.942811e-02	4.240700e-02
3	3L_18222814_SNP	18222814	6	T	C	0.080	-1.748082e-02	5.318421e-02	1.000000e-05	2.841188e-01	7.428085e-01	7.290860e-01	7.307803e-01
3	3L_18222817_SNP	18222817	3	C	T	0.048	-9.512486e-02	6.648715e-02	2.354938e-01	5.601637e-01	1.543886e-01	1.478889e-01	1.546009e-01
3	3L_18222824_SNP	18222824	30	T	A	0.486	7.328189e-02	3.086408e-02	1.981402e-01	5.096670e-01	1.872241e-02	1.749841e-02	1.992712e-02
3	3L_18222825_SNP	18222825	10	A	T	0.481	-6.587088e-02	2.885323e-02	6.233603e-02	3.407138e-01	2.370099e-02	2.238540e-02	2.480014e-02
3	3L_18222829_SNP	18222829	7	A	G	0.422	6.697792e-02	2.891134e-02	1.130505e-01	4.075926e-01	2.174388e-02	2.042874e-02	2.284328e-02
3	3L_18222837_SNP	18222837	9	T	A	0.428	6.653666e-02	2.905477e-02	1.143907e-01	4.110935e-01	2.327756e-02	2.188320e-02	2.437486e-02
3	3L_18222842_SNP	18222842	13	A	G	0.419	6.769210e-02	2.949546e-02	6.994666e-02	3.568910e-01	2.298495e-02	2.167996e-02	2.408094e-02
3	3L_18222864_SNP	18222864	10	T	A	0.082	-1.530798e-02	5.324711e-02	1.000000e-05	2.053497e-01	7.740961e-01	7.782327e-01	7.788977e-01
3	3L_18222866_DEL	18222866	4	C	CAAGTT	0.006	1.481557e-02	1.845232e-01	1.000000e-05	2.355488e-01	9.361024e-01	9.302780e-01	9.304604e-01
3	3L_18222875_SNP	18222875	10	A	T	0.108	3.498639e-02	4.715272e-02	1.000000e-05	2.004999e-01	4.591479e-01	4.577524e-01	4.592972e-01
3	3L_18222883_SNP	18222883	14	T	A	0.110	2.410201e-02	4.726798e-02	1.000000e-05	1.705429e-01	6.107978e-01	6.148894e-01	6.166079e-01
3	3L_18222890_SNP	18222890	14	T	C	0.104	3.442758e-02	4.851033e-02	1.000000e-05	1.505403e-01	4.788884e-01	4.810622e-01	4.834274e-01
3	3L_18222897_SNP	18222897	13	C	T	0.039	-5.937971e-02	7.655142e-02	4.191246e-02	2.843656e-01	4.390393e-01	4.318853e-01	4.338624e-01
3	3L_18222901_SNP	18222901	17	T	A	0.093	6.244686e-03	5.161504e-02	1.000000e-05	2.228347e-01	9.038486e-01	9.069375e-01	9.071282e-01
3	3L_18222910_SNP	18222910	16	T	G	0.092	3.074843e-02	5.154475e-02	1.000000e-05	1.926673e-01	5.516282e-01	5.521853e-01	5.534874e-01
3	3L_18222913_SNP	18222913	15	G	A	0.085	2.076154e-02	5.331421e-02	1.000000e-05	1.950112e-01	6.974657e-01	7.010055e-01	7.019859e-01
3	3L_18222915_SNP	18222915	10	T	C	0.044	-1.020788e-01	7.097696e-02	2.875247e-01	6.274430e-01	1.522609e-01	1.458575e-01	1.539223e-01
3	3L_18222919_SNP	18222919	6	G	C	0.012	-2.917861e-02	1.308726e-01	1.000000e-05	2.382816e-01	8.238452e-01	8.194569e-01	8.198085e-01
3	3L_18222921_SNP	18222921	17	A	T	0.093	1.269358e-02	5.160792e-02	1.000000e-05	2.054911e-01	8.060156e-01	8.113681e-01	8.120192e-01
3	3L_18222925_SNP	18222925	22	A	C	0.315	-1.635265e-02	3.274937e-02	1.000000e-05	2.612895e-01	6.182100e-01	6.105891e-01	6.116814e-01
3	3L_18222927_SNP	18222927	16	T	A	0.092	1.090181e-02	5.159304e-02	1.000000e-05	2.087953e-01	8.329094e-01	8.385966e-01	8.391527e-01
3	3L_18222929_INS	18222929	16	AAAATCTATC	A	0.099	2.915977e-02	4.998070e-02	1.000000e-05	1.362329e-01	5.604020e-01	5.657528e-01	5.686966e-01
3	3L_18222931_SNP	18222931	19	A	G	0.094	9.236491e-03	5.164778e-02	1.000000e-05	2.108661e-01	8.582844e-01	8.647269e-01	8.652270e-01
3	3L_18222957_SNP	18222957	22	G	A	0.089	1.396409e-02	5.344670e-02	1.000000e-05	2.115933e-01	7.942071e-01	7.973555e-01	7.978654e-01
3	3L_18222965_SNP	18222965	21	A	T	0.088	1.641968e-02	5.342473e-02	1.000000e-05	2.067281e-01	7.589681e-01	7.621877e-01	7.628355e-01
3	3L_18222966_SNP	18222966	20	A	G	0.088	1.847941e-02	5.340316e-02	1.000000e-05	2.027763e-01	7.297540e-01	7.328983e-01	7.336634e-01
3	3L_18222969_SNP	18222969	21	A	C	0.095	1.047765e-02	5.168284e-02	1.000000e-05	2.101998e-01	8.395945e-01	8.451361e-01	8.456518e-01
3	3L_18222972_SNP	18222972	22	T	A	0.089	-1.515110e-03	5.345756e-02	1.000000e-05	2.317883e-01	9.774232e-01	9.712291e-01	9.713077e-01
3	3L_18222975_SNP	18222975	24	C	T	0.090	-3.041917e-03	5.349349e-02	1.000000e-05	2.354193e-01	9.547210e-01	9.469756e-01	9.471526e-01
3	3L_18222976_SNP	18222976	28	T	C	0.079	-2.567302e-02	5.774916e-02	1.000000e-05	2.435627e-01	6.572162e-01	6.524590e-01	6.532099e-01
3	3L_18222978_SNP	18222978	28	T	A	0.093	-6.391695e-03	5.356771e-02	1.000000e-05	2.365111e-01	9.051662e-01	8.998386e-01	9.000626e-01
3	3L_18222980_SNP	18222980	25	G	T	0.084	-2.077675e-02	5.546123e-02	1.000000e-05	2.540614e-01	7.084231e-01	7.014749e-01	7.022589e-01
3	3L_18222981_INS	18222981	23	CTTA	C	0.090	-7.512926e-03	5.347254e-02	1.000000e-05	2.380331e-01	8.884348e-01	8.828721e-01	8.831396e-01
3	3L_18222995_SNP	18222995	22	T	C	0.075	-7.348330e-04	5.768252e-02	1.000000e-05	2.293868e-01	9.898511e-01	9.874057e-01	9.874270e-01
3	3L_18222996_SNP	18222996	27	C	A	0.050	-3.899812e-02	7.126035e-02	1.000000e-05	2.319280e-01	5.849334e-01	5.816725e-01	5.825856e-01
3	3L_18223005_SNP	18223005	26	T	A	0.063	1.965792e-02	6.334355e-02	1.000000e-05	2.197642e-01	7.566931e-01	7.570033e-01	7.574639e-01
3	3L_18223007_SNP	18223007	26	A	G	0.063	2.096666e-02	6.334102e-02	1.000000e-05	2.191592e-01	7.410527e-01	7.412383e-01	7.417365e-01
3	3L_18223088_SNP	18223088	21	A	G	0.068	-8.440652e-04	6.026004e-02	1.000000e-05	2.286414e-01	9.888412e-01	9.902499e-01	9.902654e-01
3	3L_18223091_SNP	18223091	20	A	G	0.068	-1.018093e-04	6.024522e-02	1.000000e-05	2.288982e-01	9.986537e-01	9.998161e-01	9.998164e-01
3	3L_18223103_SNP	18223103	20	G	T	0.378	5.629446e-02	3.106825e-02	7.901888e-01	1.241776e+00	7.179945e-02	7.183487e-02	8.863726e-02
3	3L_18223110_SNP	18223110	23	C	G	0.269	-3.621451e-02	3.438036e-02	1.280211e-01	4.306860e-01	2.937119e-01	2.835875e-01	2.890443e-01
3	3L_18223112_SNP	18223112	17	A	C	0.073	2.046522e-02	5.758299e-02	1.000000e-05	2.249431e-01	7.227382e-01	7.214775e-01	7.219868e-01
3	3L_18223114_SNP	18223114	15	C	T	0.007	3.051946e-01	1.830411e-01	1.000000e-05	1.000000e-05	9.732922e-02	9.617513e-02	1.008573e-01
3	3L_18223117_SNP	18223117	16	A	C	0.046	-2.976890e-02	7.115267e-02	1.000000e-05	2.312278e-01	6.762096e-01	6.734537e-01	6.740818e-01
3	3L_18223119_SNP	18223119	17	C	A	0.073	1.403250e-02	5.759460e-02	1.000000e-05	2.264151e-01	8.078084e-01	8.071446e-01	8.074665e-01
3	3L_18223122_INS	18223122	16	TGT	T	0.072	9.893409e-03	5.758489e-02	1.000000e-05	2.275926e-01	8.637996e-01	8.633623e-01	8.635794e-01
3	3L_18223126_SNP	18223126	11	T	C	0.025	-1.493784e-02	9.316907e-02	1.000000e-05	2.772879e-01	8.728157e-01	8.516948e-01	8.537264e-01
3	3L_18223129_SNP	18223129	25	T	G	0.434	-4.500068e-02	3.095998e-02	3.345230e-01	6.547429e-01	1.479698e-01	1.420963e-01	1.513139e-01
3	3L_18223158_SNP	18223158	24	G	A	0.062	5.338979e-02	6.319646e-02	1.000000e-05	1.108902e-01	3.994259e-01	4.015008e-01	4.050428e-01
3	3L_18223160_SNP	18223160	25	G	A	0.063	5.325790e-02	6.321193e-02	1.000000e-05	1.121864e-01	4.007040e-01	4.027653e-01	4.062681e-01
3	3L_18223181_SNP	18223181	25	C	G	0.014	3.468762e-02	1.309734e-01	1.000000e-05	2.247245e-01	7.914576e-01	7.910647e-01	7.914243e-01
3	3L_18223185_SNP	18223185	32	C	T	0.059	8.395502e-02	6.672516e-02	1.000000e-05	6.527415e-02	2.100786e-01	2.096079e-01	2.140122e-01
3	3L_18223187_INS	18223187	30	TA	T	0.065	5.444658e-02	6.328322e-02	1.000000e-05	1.100360e-01	3.908295e-01	3.927361e-01	3.962951e-01
3	3L_18223193_SNP	18223193	32	G	T	0.051	5.463016e-02	7.126717e-02	1.000000e-05	1.857477e-01	4.444352e-01	4.438451e-01	4.456101e-01
3	3L_18223228_SNP	18223228	32	C	T	0.051	-2.342553e-02	7.137004e-02	1.000000e-05	2.590044e-01	7.431542e-01	7.345603e-01	7.354122e-01
3	3L_18223287_SNP	18223287	29	A	G	0.007	2.091819e-01	1.839134e-01	1.000000e-05	6.158761e-02	2.570129e-01	2.572450e-01	2.619331e-01
3	3L_18223289_SNP	18223289	22	C	A	0.014	1.272301e-01	1.306092e-01	1.000000e-05	2.071059e-01	3.314103e-01	3.287984e-01	3.309491e-01
3	3L_18223291_SNP	18223291	21	C	T	0.014	1.283956e-01	1.305961e-01	1.000000e-05	2.066502e-01	3.269641e-01	3.243522e-01	3.265303e-01
3	3L_18223292_SNP	18223292	21	G	A	0.014	1.283956e-01	1.305961e-01	1.000000e-05	2.066502e-01	3.269641e-01	3.243522e-01	3.265303e-01
3	3L_18223296_SNP	18223296	20	T	A	0.020	8.942530e-02	1.070797e-01	1.000000e-05	2.683804e-01	4.048457e-01	3.986435e-01	4.005504e-01
3	3L_18223303_SNP	18223303	32	T	A	0.471	8.625009e-02	3.114514e-02	9.359060e-01	1.385948e+00	6.257344e-03	6.206442e-03	9.117446e-03
3	3L_18223304_SNP	18223304	30	C	T	0.449	8.479847e-02	3.113688e-02	1.159663e+00	1.668516e+00	7.152384e-03	7.433390e-03	1.165013e-02
3	3L_18223315_SNP	18223315	16	A	T	0.039	2.071269e-02	7.661351e-02	1.000000e-05	2.198174e-01	7.872246e-01	7.880397e-01	7.884409e-01
3	3L_18223316_SNP	18223316	16	A	G	0.039	2.071269e-02	7.661351e-02	1.000000e-05	2.198174e-01	7.872246e-01	7.880397e-01	7.884409e-01
3	3L_18223320_SNP	18223320	15	A	T	0.046	2.787098e-02	7.114606e-02	1.000000e-05	2.075262e-01	6.957505e-01	6.972229e-01	6.979526e-01
3	3L_18223339_MNP	18223339	17	AAAG	TGCT	0.046	2.925438e-02	7.116534e-02	1.000000e-05	2.051553e-01	6.815468e-01	6.831059e-01	6.839004e-01
3	3L_18223349_MNP	18223349	18	TCC	GAA	0.047	2.666192e-02	7.118302e-02	1.000000e-05	2.070647e-01	7.084698e-01	7.103187e-01	7.110320e-01
3	3L_18223356_SNP	18223356	19	G	C	0.040	5.850445e-02	7.652751e-02	1.000000e-05	2.007651e-01	4.456611e-01	4.441894e-01	4.457895e-01
3	3L_18223358_SNP	18223358	17	G	A	0.046	2.647592e-02	7.117189e-02	1.000000e-05	2.071284e-01	7.103676e-01	7.122480e-01	7.129569e-01
3	3L_18223359_SNP	18223359	17	T	A	0.046	2.647592e-02	7.117189e-02	1.000000e-05	2.071284e-01	7.103676e-01	7.122480e-01	7.129569e-01
3	3L_18223361_MNP	18223361	18	AGCG	GATT	0.047	2.576524e-02	7.118501e-02	1.000000e-05	2.072430e-01	7.178516e-01	7.198911e-01	7.205854e-01
3	3L_18223366_SNP	18223366	22	G	T	0.055	-8.185026e-03	6.689653e-02	1.000000e-05	2.363575e-01	9.027670e-01	8.976248e-01	8.978482e-01
3	3L_18223372_SNP	18223372	16	C	G	0.053	-8.292738e-03	6.682003e-02	1.000000e-05	2.370098e-01	9.013818e-01	8.959072e-01	8.961439e-01
3	3L_18223373_SNP	18223373	19	T	C	0.054	-6.410123e-03	6.685868e-02	1.000000e-05	2.349645e-01	9.237349e-01	9.186470e-01	9.188260e-01
3	3L_18223375_SNP	18223375	16	T	A	0.053	-8.292738e-03	6.682003e-02	1.000000e-05	2.370098e-01	9.013818e-01	8.959072e-01	8.961439e-01
3	3L_18223376_SNP	18223376	18	T	A	0.053	-7.630773e-03	6.684527e-02	1.000000e-05	2.368870e-01	9.092523e-01	9.035407e-01	9.037687e-01
3	3L_18223379_SNP	18223379	18	T	A	0.040	-2.679422e-02	7.662317e-02	1.000000e-05	2.286920e-01	7.270159e-01	7.250357e-01	7.255302e-01
3	3L_18223380_SNP	18223380	16	C	A	0.053	-1.079913e-02	6.681787e-02	1.000000e-05	2.392668e-01	8.718013e-01	8.661637e-01	8.664698e-01
3	3L_18223386_SNP	18223386	31	A	C	0.190	-5.917060e-02	3.981747e-02	1.000000e-05	1.179658e-01	1.391637e-01	1.376753e-01	1.412817e-01
3	3L_18223389_SNP	18223389	18	T	A	0.053	1.254944e-03	6.684782e-02	1.000000e-05	2.281027e-01	9.850446e-01	9.894093e-01	9.894324e-01
3	3L_18223391_SNP	18223391	19	G	C	0.060	-2.987138e-02	6.321895e-02	1.000000e-05	2.591510e-01	6.371857e-01	6.301426e-01	6.311496e-01
3	3L_18223392_SNP	18223392	20	C	A	0.061	-3.049859e-02	6.323090e-02	1.000000e-05	2.559310e-01	6.302021e-01	6.237071e-01	6.246783e-01
3	3L_18223396_SNP	18223396	18	G	A	0.067	-2.207374e-02	6.019175e-02	1.000000e-05	2.375568e-01	7.142921e-01	7.104166e-01	7.109754e-01
3	3L_18223398_SNP	18223398	17	G	A	0.060	-3.154797e-02	6.318711e-02	1.000000e-05	2.625061e-01	6.182442e-01	6.108952e-01	6.120014e-01
3	3L_18223404_SNP	18223404	18	T	A	0.053	-1.164584e-02	6.684178e-02	1.000000e-05	2.371331e-01	8.618970e-01	8.573733e-01	8.576557e-01
3	3L_18223409_SNP	18223409	17	T	C	0.060	-2.748091e-02	6.319855e-02	1.000000e-05	2.553836e-01	6.642473e-01	6.575439e-01	6.584310e-01
3	3L_18223419_SNP	18223419	18	A	T	0.053	-1.128659e-02	6.684215e-02	1.000000e-05	2.360388e-01	8.661167e-01	8.619859e-01	8.622478e-01
3	3L_18223424_SNP	18223424	17	T	A	0.060	-2.520365e-02	6.320427e-02	1.000000e-05	2.542591e-01	6.905789e-01	6.838125e-01	6.846300e-01
3	3L_18223439_SNP	18223439	16	G	T	0.059	-2.606390e-02	6.318898e-02	1.000000e-05	2.583340e-01	6.805232e-01	6.731615e-01	6.740712e-01
3	3L_18223440_SNP	18223440	17	G	T	0.053	-3.085211e-02	6.679251e-02	1.000000e-05	2.803328e-01	6.447508e-01	6.342063e-01	6.356878e-01
3	3L_18223443_SNP	18223443	22	T	A	0.048	-1.480876e-02	7.125163e-02	1.000000e-05	2.399832e-01	8.356106e-01	8.304953e-01	8.308544e-01
3	3L_18223446_SNP	18223446	22	G	A	0.041	-1.861788e-02	7.668156e-02	1.000000e-05	2.551827e-01	8.084641e-01	7.990770e-01	7.998068e-01
3	3L_18223448_MNP	18223448	20	TTG	AGA	0.054	-1.103967e-02	6.686787e-02	1.000000e-05	2.376471e-01	8.690686e-01	8.642152e-01	8.644962e-01
3	3L_18223452_SNP	18223452	31	C	A	0.102	-6.135123e-02	5.167001e-02	1.000000e-05	9.207831e-04	2.367795e-01	2.369944e-01	2.430975e-01
3	3L_18223454_SNP	18223454	17	A	T	0.013	-1.263978e-01	1.310460e-01	2.438955e-01	6.175919e-01	3.361836e-01	3.225374e-01	3.355833e-01
3	3L_18223468_SNP	18223468	19	T	G	0.054	-1.092443e-02	6.685516e-02	1.000000e-05	2.382348e-01	8.703987e-01	8.652578e-01	8.655470e-01
3	3L_18223471_SNP	18223471	20	T	C	0.135	-4.339987e-02	4.412668e-02	5.689334e-02	3.617695e-01	3.267785e-01	3.174209e-01	3.210969e-01
3	3L_18223473_SNP	18223473	18	T	A	0.053	-9.724102e-03	6.684363e-02	1.000000e-05	2.370765e-01	8.845121e-01	8.795530e-01	8.798073e-01
3	3L_18223475_SNP	18223475	19	T	A	0.054	-7.973918e-03	6.685767e-02	1.000000e-05	2.358227e-01	9.052080e-01	9.002866e-01	9.004982e-01
3	3L_18223487_SNP	18223487	20	T	C	0.054	-1.159768e-02	6.686730e-02	1.000000e-05	2.370308e-01	8.625144e-01	8.580070e-01	8.582872e-01
3	3L_18223492_SNP	18223492	20	T	G	0.054	-9.480482e-03	6.686931e-02	1.000000e-05	2.351481e-01	8.874286e-01	8.833188e-01	8.835406e-01
3	3L_18223493_SNP	18223493	17	T	G	0.060	-2.896610e-02	6.319455e-02	1.000000e-05	2.629561e-01	6.472905e-01	6.395639e-01	6.406207e-01
3	3L_18223495_SNP	18223495	15	T	G	0.059	-2.923255e-02	6.316762e-02	1.000000e-05	2.613367e-01	6.441299e-01	6.366956e-01	6.377272e-01
3	3L_18223498_SNP	18223498	18	C	A	0.060	-3.084252e-02	6.320258e-02	1.000000e-05	2.630132e-01	6.261976e-01	6.187341e-01	6.198319e-01
3	3L_18223499_SNP	18223499	17	T	C	0.053	2.805102e-03	6.683507e-02	1.000000e-05	2.265071e-01	9.665727e-01	9.712552e-01	9.713226e-01
3	3L_18223504_SNP	18223504	24	G	T	0.007	-1.349536e-01	1.843080e-01	1.000000e-05	2.749540e-01	4.650681e-01	4.577882e-01	4.595306e-01
3	3L_18223522_SNP	18223522	4	A	C	0.110	-3.459933e-02	4.587729e-02	1.000000e-05	3.789452e-02	4.518150e-01	4.571551e-01	4.643765e-01
3	3L_18223538_SNP	18223538	1	A	T	0.012	-1.712874e-01	1.301907e-01	1.000000e-05	1.588353e-01	1.901005e-01	1.882293e-01	1.914234e-01
3	3L_18223545_SNP	18223545	6	T	C	0.074	-2.440081e-02	5.515649e-02	1.000000e-05	2.392263e-01	6.587811e-01	6.546569e-01	6.553688e-01
3	3L_18223546_DEL	18223546	3	T	TT	0.079	-2.832553e-02	5.311388e-02	1.000000e-05	2.325008e-01	5.945406e-01	5.912743e-01	5.921553e-01
3	3L_18223550_SNP	18223550	4	T	G	0.079	-2.895869e-02	5.312570e-02	1.000000e-05	2.305966e-01	5.864180e-01	5.833491e-01	5.842548e-01
3	3L_18223553_SNP	18223553	3	A	T	0.079	-2.832553e-02	5.311388e-02	1.000000e-05	2.325008e-01	5.945406e-01	5.912743e-01	5.921553e-01
3	3L_18223554_SNP	18223554	5	A	T	0.080	-2.921643e-02	5.313891e-02	1.000000e-05	2.374472e-01	5.831871e-01	5.793057e-01	5.802421e-01
3	3L_18223560_SNP	18223560	3	T	C	0.006	6.836336e-02	1.844470e-01	1.000000e-05	2.117692e-01	7.113786e-01	7.124202e-01	7.130590e-01
3	3L_18223582_SNP	18223582	1	T	A	0.012	3.127235e-02	1.308452e-01	1.000000e-05	2.243998e-01	8.113983e-01	8.113732e-01	8.116958e-01
3	3L_18223613_SNP	18223613	4	C	T	0.055	-2.026013e-02	6.305667e-02	1.000000e-05	2.305661e-01	7.483870e-01	7.461347e-01	7.465816e-01
3	3L_18223644_SNP	18223644	2	G	A	0.012	-8.762380e-02	1.306957e-01	1.000000e-05	1.205103e-01	5.035080e-01	5.077948e-01	5.113356e-01
3	3L_18223657_SNP	18223657	15	C	T	0.320	-2.487249e-02	3.185170e-02	1.494904e-01	4.860194e-01	4.359827e-01	4.192835e-01	4.287337e-01
3	3L_18223658_SNP	18223658	6	A	C	0.031	-1.119468e-01	8.307566e-02	1.294184e-01	4.887790e-01	1.796466e-01	1.716176e-01	1.772354e-01
3	3L_18223672_SNP	18223672	4	G	C	0.104	1.463087e-02	4.711334e-02	1.000000e-05	1.919592e-01	7.565351e-01	7.629306e-01	7.639996e-01
3	3L_18223673_SNP	18223673	3	A	T	0.055	-1.739578e-02	6.305073e-02	1.000000e-05	2.228537e-01	7.829670e-01	7.828714e-01	7.832575e-01
3	3L_18223684_SNP	18223684	1	A	T	0.024	-1.374422e-02	9.309732e-02	1.000000e-05	2.749903e-01	8.828117e-01	8.613993e-01	8.633676e-01
3	3L_18223701_SNP	18223701	3	A	C	0.061	-2.060532e-02	6.000026e-02	1.000000e-05	2.304591e-01	7.317167e-01	7.293725e-01	7.298579e-01
3	3L_18223727_SNP	18223727	3	T	C	0.006	-1.643117e-01	1.840821e-01	1.000000e-05	2.380518e-01	3.733636e-01	3.692254e-01	3.711077e-01
3	3L_18223744_SNP	18223744	3	G	C	0.018	-1.955275e-01	1.061105e-01	1.000000e-05	1.115118e-01	6.715965e-02	6.579354e-02	6.917967e-02
3	3L_18223759_SNP	18223759	1	T	C	0.036	6.284400e-03	7.648778e-02	1.000000e-05	2.278969e-01	9.346168e-01	9.349594e-01	9.350602e-01
3	3L_18223761_SNP	18223761	1	A	G	0.006	2.064142e-01	1.838198e-01	1.000000e-05	7.599096e-02	2.630946e-01	2.632555e-01	2.675874e-01
3	3L_18223796_SNP	18223796	1	A	G	0.012	1.714798e-01	1.301892e-01	1.000000e-05	1.000000e-05	1.896006e-01	1.891428e-01	1.957047e-01
3	3L_18223826_SNP	18223826	7	G	A	0.068	1.479169e-02	5.745338e-02	1.000000e-05	2.013117e-01	7.971460e-01	8.032518e-01	8.040303e-01
3	3L_18223835_INS	18223835	4	AATAGAATA	A	0.049	-2.097730e-02	6.666784e-02	1.000000e-05	2.236687e-01	7.534195e-01	7.525077e-01	7.529518e-01
3	3L_18223845_SNP	18223845	14	A	G	0.364	1.105385e-02	3.080464e-02	1.000000e-05	1.614167e-01	7.201730e-01	7.300225e-01	7.324189e-01
3	3L_18223940_SNP	18223940	1	T	A	0.012	1.179206e-01	1.307812e-01	1.942407e-01	4.928545e-01	3.685420e-01	3.552981e-01	3.646989e-01
3	3L_18224021_SNP	18224021	3	A	G	0.024	-5.232561e-02	9.302869e-02	1.000000e-05	2.439987e-01	5.745563e-01	5.695014e-01	5.705084e-01
3	3L_18224037_DEL	18224037	7	A	ATATATGTA	0.075	-8.130565e-02	5.492961e-02	1.214090e-01	4.194312e-01	1.407209e-01	1.352313e-01	1.395546e-01
3	3L_18224049_DEL	18224049	0	A	ATATA	0.006	-1.659451e-01	1.840632e-01	1.000000e-05	2.384161e-01	3.685937e-01	3.644357e-01	3.663455e-01
3	3L_18224061_INS	18224061	0	ACATA	A	0.006	-1.659451e-01	1.840632e-01	1.000000e-05	2.384161e-01	3.685937e-01	3.644357e-01	3.663455e-01
3	3L_18224075_DEL	18224075	2	T	TGAGTTCCCTCGCC	0.012	-1.493949e-01	1.299868e-01	1.117007e-01	5.397063e-01	2.520820e-01	2.388854e-01	2.467353e-01
3	3L_18224081_SNP	18224081	4	G	C	0.006	-1.685719e-01	1.840623e-01	1.000000e-05	2.407971e-01	3.610786e-01	3.567978e-01	3.587558e-01
3	3L_18224117_SNP	18224117	1	A	C	0.054	1.473914e-02	6.303303e-02	1.000000e-05	2.050886e-01	8.154036e-01	8.207809e-01	8.214523e-01
3	3L_18224125_SNP	18224125	0	A	G	0.018	8.187185e-02	1.069545e-01	3.697353e-02	3.747283e-01	4.450709e-01	4.306474e-01	4.350029e-01
3	3L_18224128_DEL	18224128	8	G	GACG	0.013	-1.237072e-01	1.309889e-01	2.287139e-01	5.956956e-01	3.463329e-01	3.324195e-01	3.447300e-01
3	3L_18224182_SNP	18224182	5	G	A	0.092	7.831030e-03	4.984439e-02	1.000000e-05	2.176789e-01	8.753494e-01	8.797938e-01	8.801067e-01
3	3L_18224186_SNP	18224186	2	T	C	0.012	-1.264536e-01	1.309558e-01	2.360054e-01	6.056287e-01	3.356388e-01	3.220940e-01	3.345353e-01
3	3L_18224191_SNP	18224191	2	A	G	0.006	-7.664025e-02	1.844240e-01	1.000000e-05	2.315973e-01	6.782647e-01	6.754710e-01	6.760942e-01
3	3L_18224198_SNP	18224198	19	G	T	0.087	-9.114899e-03	5.340048e-02	1.000000e-05	2.638802e-01	8.646758e-01	8.496585e-01	8.508350e-01
3	3L_18224202_SNP	18224202	19	G	A	0.060	-8.858872e-03	6.325771e-02	1.000000e-05	2.387582e-01	8.887949e-01	8.829206e-01	8.832019e-01
3	3L_18224207_SNP	18224207	28	G	T	0.014	1.454999e-01	1.305334e-01	1.000000e-05	1.895848e-01	2.666087e-01	2.643266e-01	2.669368e-01
3	3L_18224211_SNP	18224211	25	G	T	0.014	1.470796e-01	1.305027e-01	1.000000e-05	1.936643e-01	2.613590e-01	2.589225e-01	2.615413e-01
3	3L_18224212_SNP	18224212	15	G	T	0.020	1.156255e-01	1.068921e-01	1.000000e-05	1.445201e-01	2.809531e-01	2.800553e-01	2.830290e-01
3	3L_18224227_SNP	18224227	0	A	G	0.006	-2.599747e-01	1.834067e-01	1.000000e-05	1.286744e-01	1.582178e-01	1.566294e-01	1.601647e-01
3	3L_18224232_SNP	18224232	1	T	C	0.006	-9.652711e-03	1.845151e-01	1.000000e-05	2.276485e-01	9.583414e-01	9.598561e-01	9.599214e-01
3	3L_18224248_SNP	18224248	9	C	T	0.195	-7.668405e-03	3.683934e-02	3.059838e-02	3.190851e-01	8.353607e-01	8.076290e-01	8.125068e-01
3	3L_18224275_SNP	18224275	5	C	G	0.061	-2.120795e-02	6.002278e-02	1.000000e-05	2.725022e-01	7.242880e-01	7.134401e-01	7.146810e-01
3	3L_18224288_SNP	18224288	1	T	C	0.036	-7.479319e-02	7.635639e-02	9.365945e-02	4.085054e-01	3.287447e-01	3.182059e-01	3.229986e-01
3	3L_18224289_SNP	18224289	0	A	G	0.012	-1.229914e-01	1.309518e-01	2.277292e-01	5.945186e-01	3.489871e-01	3.349735e-01	3.473096e-01
3	3L_18224294_SNP	18224294	7	A	C	0.050	-9.754195e-03	6.671532e-02	1.000000e-05	2.343002e-01	8.839360e-01	8.800915e-01	8.803079e-01
3	3L_18224367_SNP	18224367	7	T	C	0.106	-4.052891e-02	4.707289e-02	1.000000e-05	2.447495e-01	3.904899e-01	3.861771e-01	3.879861e-01
3	3L_18224368_SNP	18224368	0	A	C	0.006	6.430542e-02	1.844458e-01	1.000000e-05	1.982623e-01	7.278004e-01	7.317104e-01	7.325856e-01
3	3L_18224372_SNP	18224372	1	T	C	0.006	-1.669697e-01	1.840609e-01	1.000000e-05	2.379748e-01	3.656459e-01	3.615152e-01	3.634403e-01
3	3L_18224424_SNP	18224424	0	C	T	0.006	-8.198780e-02	1.844035e-01	1.000000e-05	2.738184e-01	6.571801e-01	6.475091e-01	6.488033e-01
3	3L_18224439_SNP	18224439	1	T	C	0.006	1.817659e-01	1.839765e-01	1.000000e-05	2.123349e-01	3.245982e-01	3.216977e-01	3.238706e-01
3	3L_18224472_SNP	18224472	14	A	C	0.240	-2.728040e-02	3.463281e-02	1.000000e-05	2.103426e-01	4.319932e-01	4.295982e-01	4.312018e-01
3	3L_18224501_SNP	18224501	1	G	C	0.006	1.023920e-01	1.843454e-01	1.000000e-05	1.962821e-01	5.793446e-01	5.799873e-01	5.811582e-01
3	3L_18224503_SNP	18224503	2	G	A	0.006	-1.430515e-02	1.845166e-01	1.000000e-05	2.321103e-01	9.382971e-01	9.348405e-01	9.349588e-01
3	3L_18224557_DEL	18224557	0	A	AGAA	0.006	8.208188e-03	1.845122e-01	1.000000e-05	2.252063e-01	9.645706e-01	9.720857e-01	9.721868e-01
3	3L_18224569_SNP	18224569	7	A	T	0.137	1.981222e-02	4.218296e-02	1.000000e-05	2.530097e-01	6.392047e-01	6.332081e-01	6.341138e-01
3	3L_18224579_SNP	18224579	3	T	G	0.006	-1.412313e-02	1.845201e-01	1.000000e-05	2.321295e-01	9.390818e-01	9.355778e-01	9.356954e-01
3	3L_18224581_SNP	18224581	12	A	C	0.186	3.271943e-02	3.777579e-02	1.000000e-05	2.198484e-01	3.876590e-01	3.846292e-01	3.864271e-01
3	3L_18224582_SNP	18224582	7	C	T	0.081	3.247045e-02	5.315622e-02	1.000000e-05	2.856206e-01	5.421347e-01	5.328349e-01	5.345597e-01
3	3L_18224585_SNP	18224585	3	T	C	0.036	8.371145e-02	7.623024e-02	1.000000e-05	1.031156e-01	2.737338e-01	2.736558e-01	2.773441e-01
3	3L_18224611_SNP	18224611	2	A	C	0.030	6.651159e-02	8.337898e-02	1.000000e-05	1.300187e-01	4.261829e-01	4.281738e-01	4.311406e-01
3	3L_18224618_SNP	18224618	2	T	C	0.006	-1.668787e-01	1.840648e-01	1.000000e-05	2.375929e-01	3.659164e-01	3.618071e-01	3.637299e-01
3	3L_18224659_SNP	18224659	3	T	A	0.018	-7.826989e-02	1.070179e-01	1.000000e-05	2.625157e-01	4.655832e-01	4.593142e-01	4.609004e-01
3	3L_18224662_SNP	18224662	1	G	A	0.030	-6.234691e-02	8.339058e-02	1.000000e-05	2.386332e-01	4.557295e-01	4.514277e-01	4.528895e-01
3	3L_18224665_SNP	18224665	2	T	C	0.030	-4.402060e-03	8.353794e-02	1.000000e-05	2.261051e-01	9.580380e-01	9.620995e-01	9.621816e-01
3	3L_18224690_SNP	18224690	0	C	T	0.012	-2.822681e-02	1.308447e-01	1.000000e-05	2.381218e-01	8.294649e-01	8.250670e-01	8.254081e-01
3	3L_18224708_DEL	18224708	1	G	GT	0.048	1.341785e-02	6.664888e-02	1.000000e-05	2.360563e-01	8.406937e-01	8.370467e-01	8.373457e-01
3	3L_18224709_SNP	18224709	16	C	T	0.020	2.853314e-02	1.072523e-01	1.000000e-05	1.846153e-01	7.905405e-01	8.005021e-01	8.019852e-01
3	3L_18224740_SNP	18224740	4	T	C	0.012	-6.167939e-03	1.308814e-01	1.000000e-05	2.404011e-01	9.624693e-01	9.486137e-01	9.489994e-01
3	3L_18224753_SNP	18224753	5	T	C	0.012	-2.772690e-02	1.308695e-01	1.000000e-05	2.386235e-01	8.324709e-01	8.278696e-01	8.282130e-01
3	3L_18224771_SNP	18224771	2	G	T	0.048	-6.531869e-02	6.647409e-02	1.000000e-05	1.611440e-01	3.272250e-01	3.263245e-01	3.288970e-01
3	3L_18224782_DEL	18224782	8	T	TTGCT	0.044	-4.405849e-02	7.103377e-02	1.624833e-02	2.984922e-01	5.359457e-01	5.255608e-01	5.276153e-01
3	3L_18224789_SNP	18224789	10	A	C	0.044	-4.620253e-02	7.105131e-02	2.342037e-02	3.076655e-01	5.164168e-01	5.056883e-01	5.080029e-01
3	3L_18224791_SNP	18224791	9	A	G	0.044	-4.454463e-02	7.104206e-02	1.615182e-02	2.984952e-01	5.315090e-01	5.212082e-01	5.232668e-01
3	3L_18224797_SNP	18224797	8	T	C	0.044	-4.694291e-02	7.102607e-02	2.121687e-02	3.043275e-01	5.095766e-01	4.992223e-01	5.014542e-01
3	3L_18224810_SNP	18224810	7	T	G	0.043	-4.413306e-02	7.102537e-02	1.910883e-02	3.020866e-01	5.352084e-01	5.245266e-01	5.266790e-01
3	3L_18224820_INS	18224820	6	GGTGTTGTTAG	A	0.043	-4.914212e-02	7.099853e-02	2.310908e-02	3.062335e-01	4.898059e-01	4.797007e-01	4.820010e-01
3	3L_18224829_SNP	18224829	2	A	T	0.006	-1.270063e-01	1.842564e-01	1.000000e-05	2.000026e-01	4.916027e-01	4.906172e-01	4.920328e-01
3	3L_18224837_SNP	18224837	3	C	T	0.030	-6.298591e-02	8.340335e-02	1.000000e-05	2.368934e-01	4.512013e-01	4.470333e-01	4.485113e-01
3	3L_18224859_SNP	18224859	4	T	C	0.104	-6.436163e-02	4.692660e-02	1.475891e-01	4.676134e-01	1.720582e-01	1.651027e-01	1.703134e-01
3	3L_18224879_SNP	18224879	4	G	T	0.049	-9.347180e-02	6.629193e-02	1.000000e-05	2.077872e-01	1.604098e-01	1.576261e-01	1.607498e-01
3	3L_18224913_SNP	18224913	2	A	G	0.012	-1.005460e-01	1.306396e-01	1.000000e-05	2.335980e-01	4.426050e-01	4.388443e-01	4.403556e-01
3	3L_18225033_SNP	18225033	2	T	C	0.006	1.033407e-01	1.843455e-01	1.000000e-05	1.954483e-01	5.758385e-01	5.765044e-01	5.776977e-01
3	3L_18225094_SNP	18225094	8	T	G	0.206	-2.452101e-02	3.595060e-02	1.496601e-01	4.655052e-01	4.961421e-01	4.780199e-01	4.878629e-01
3	3L_18225108_SNP	18225108	2	T	G	0.006	-3.244347e-02	1.845028e-01	1.000000e-05	2.362533e-01	8.606318e-01	8.565048e-01	8.567770e-01
3	3L_18225119_SNP	18225119	2	A	G	0.036	-5.732479e-02	7.636843e-02	1.000000e-05	2.572344e-01	4.539353e-01	4.482118e-01	4.497949e-01
3	3L_18225193_SNP	18225193	3	G	C	0.018	1.517320e-02	1.071837e-01	1.000000e-05	2.220590e-01	8.875972e-01	8.905132e-01	8.907342e-01
3	3L_18225210_SNP	18225210	0	T	C	0.006	-3.338717e-01	1.803893e-01	2.551280e-01	7.930034e-01	6.596962e-02	6.082213e-02	6.748780e-02
3	3L_18225254_DEL	18225254	1	G	GTAGTTGGAACCACAA	0.006	-1.980161e-01	1.838754e-01	1.000000e-05	2.937829e-01	2.830858e-01	2.764293e-01	2.791783e-01
3	3L_18225300_SNP	18225300	11	A	T	0.172	1.932793e-02	3.887805e-02	1.000000e-05	2.256987e-01	6.197463e-01	6.172454e-01	6.180405e-01
3	3L_18225305_SNP	18225305	7	G	A	0.099	-2.101697e-02	4.843441e-02	1.000000e-05	2.568562e-01	6.649053e-01	6.578331e-01	6.587453e-01
3	3L_18225341_SNP	18225341	4	T	G	0.043	5.861293e-02	7.091901e-02	1.000000e-05	2.196770e-01	4.097199e-01	4.067230e-01	4.084046e-01
3	3L_18225413_SNP	18225413	0	T	C	0.006	5.144632e-03	1.845129e-01	1.000000e-05	2.271928e-01	9.777896e-01	9.840054e-01	9.840514e-01
3	3L_18225419_SNP	18225419	1	C	G	0.006	-3.329622e-01	1.803911e-01	2.577578e-01	7.956531e-01	6.670530e-02	6.151481e-02	6.826073e-02
3	3L_18225425_SNP	18225425	9	G	T	0.132	4.859402e-03	4.308876e-02	1.000000e-05	2.398720e-01	9.103440e-01	9.031682e-01	9.034654e-01
3	3L_18225442_SNP	18225442	4	G	T	0.067	-6.405502e-02	5.721072e-02	1.000000e-05	2.754803e-01	2.644875e-01	2.593666e-01	2.620388e-01
3	3L_18225446_DEL	18225446	1	T	TGAGG	0.072	-6.972501e-02	5.485673e-02	1.000000e-05	1.979037e-01	2.054932e-01	2.030994e-01	2.060118e-01
3	3L_18225452_INS	18225452	2	AGAC	A	0.072	-6.964168e-02	5.487029e-02	1.000000e-05	1.959410e-01	2.061444e-01	2.037924e-01	2.067071e-01
3	3L_18225455_SNP	18225455	4	T	C	0.067	-8.622332e-02	5.703507e-02	1.000000e-05	2.114991e-01	1.324964e-01	1.300652e-01	1.332858e-01
3	3L_18225458_SNP	18225458	4	A	T	0.073	-6.964137e-02	5.489664e-02	1.000000e-05	2.002713e-01	2.063631e-01	2.039214e-01	2.068224e-01
3	3L_18225479_SNP	18225479	2	A	G	0.042	-6.493027e-02	7.086672e-02	1.000000e-05	1.599394e-01	3.608750e-01	3.604446e-01	3.629024e-01
3	3L_18225495_SNP	18225495	28	A	G	0.193	4.584518e-03	3.940546e-02	1.000000e-05	2.042236e-01	9.075220e-01	9.251459e-01	9.262313e-01
3	3L_18225500_SNP	18225500	8	G	A	0.119	3.788254e-02	4.486153e-02	1.000000e-05	1.000000e-05	3.996431e-01	4.035591e-01	4.128048e-01
3	3L_18225509_SNP	18225509	5	C	T	0.025	-7.082742e-02	9.296909e-02	1.000000e-05	1.461307e-01	4.472375e-01	4.489285e-01	4.514491e-01
3	3L_18225515_SNP	18225515	10	T	G	0.120	3.993283e-02	4.488930e-02	1.000000e-05	1.000000e-05	3.749763e-01	3.781904e-01	3.873952e-01
3	3L_18225518_SNP	18225518	2	C	T	0.054	-8.742224e-02	6.268809e-02	1.000000e-05	8.824106e-02	1.650123e-01	1.639480e-01	1.677781e-01
3	3L_18225539_SNP	18225539	4	T	A	0.049	-7.766968e-02	6.662658e-02	2.842424e-01	6.313733e-01	2.453893e-01	2.356672e-01	2.471520e-01
3	3L_18225541_SNP	18225541	2	A	C	0.006	1.859835e-01	1.840067e-01	3.560162e-02	3.210843e-01	3.136102e-01	3.057250e-01	3.087072e-01
3	3L_18225549_SNP	18225549	3	T	C	0.036	7.512558e-02	7.628453e-02	1.628034e-03	2.989562e-01	3.261518e-01	3.188908e-01	3.214982e-01
3	3L_18225560_SNP	18225560	8	T	A	0.131	1.813004e-02	4.304859e-02	9.232178e-03	3.174139e-01	6.741883e-01	6.573771e-01	6.603350e-01
3	3L_18225580_SNP	18225580	7	G	T	0.112	-5.156132e-02	4.583432e-02	1.000000e-05	2.339287e-01	2.622342e-01	2.588613e-01	2.613925e-01
3	3L_18225581_SNP	18225581	9	C	T	0.101	-5.618203e-02	4.829910e-02	1.000000e-05	2.228182e-01	2.464134e-01	2.434352e-01	2.460618e-01
3	3L_18225592_DEL	18225592	6	A	AC	0.025	-1.343745e-01	9.255293e-02	1.000000e-05	1.000000e-05	1.484262e-01	1.475437e-01	1.532262e-01
3	3L_18225597_SNP	18225597	7	G	A	0.019	-9.119861e-02	1.069810e-01	1.000000e-05	1.561944e-01	3.951787e-01	3.954546e-01	3.978559e-01
3	3L_18225598_SNP	18225598	7	A	T	0.081	-2.641278e-02	5.317643e-02	1.000000e-05	2.631286e-01	6.200571e-01	6.135046e-01	6.146024e-01
3	3L_18225609_SNP	18225609	9	A	T	0.019	-9.182518e-02	1.069906e-01	1.000000e-05	1.554174e-01	3.919892e-01	3.922471e-01	3.946721e-01
3	3L_18225616_SNP	18225616	9	G	A	0.019	-9.112056e-02	1.069942e-01	1.000000e-05	1.570771e-01	3.956407e-01	3.958824e-01	3.982665e-01
3	3L_18225635_SNP	18225635	6	A	G	0.006	-2.622425e-01	1.834078e-01	1.000000e-05	1.266247e-01	1.546445e-01	1.530673e-01	1.566254e-01
3	3L_18225643_SNP	18225643	14	G	A	0.097	2.255512e-02	4.996574e-02	1.000000e-05	8.506606e-03	6.522820e-01	6.681989e-01	6.851889e-01
3	3L_18225648_SNP	18225648	8	G	A	0.025	-1.357027e-01	9.255609e-02	1.000000e-05	1.000000e-05	1.444944e-01	1.435801e-01	1.492343e-01
3	3L_18225650_DEL	18225650	6	C	CCAAGTAAATT	0.025	-1.321490e-01	9.257223e-02	1.000000e-05	1.000000e-05	1.553076e-01	1.544845e-01	1.601082e-01
3	3L_18225664_SNP	18225664	6	A	G	0.025	-1.321490e-01	9.257223e-02	1.000000e-05	1.000000e-05	1.553076e-01	1.544845e-01	1.601082e-01
3	3L_18225674_SNP	18225674	8	T	A	0.019	-8.721345e-02	1.070073e-01	1.000000e-05	1.635969e-01	4.162269e-01	4.164995e-01	4.187024e-01
3	3L_18225677_SNP	18225677	5	T	G	0.025	-1.315587e-01	9.257002e-02	1.000000e-05	1.000000e-05	1.571402e-01	1.563337e-01	1.619707e-01
3	3L_18225679_SNP	18225679	6	T	C	0.025	-1.312886e-01	9.257961e-02	1.000000e-05	1.000000e-05	1.580316e-01	1.572333e-01	1.628371e-01
3	3L_18225680_SNP	18225680	8	G	T	0.019	-2.274927e-01	1.057574e-01	1.000000e-05	1.000000e-05	3.291610e-02	3.203914e-02	3.709774e-02
3	3L_18225686_SNP	18225686	4	T	G	0.024	-1.330685e-01	9.254983e-02	1.000000e-05	1.000000e-05	1.523723e-01	1.515232e-01	1.571998e-01
3	3L_18225690_SNP	18225690	5	G	T	0.018	-8.989264e-02	1.069751e-01	1.000000e-05	1.576072e-01	4.019412e-01	4.022643e-01	4.046195e-01
3	3L_18225692_SNP	18225692	5	T	G	0.025	-1.323177e-01	9.256351e-02	1.000000e-05	1.000000e-05	1.547456e-01	1.539174e-01	1.595765e-01
3	3L_18225695_SNP	18225695	5	T	G	0.018	-2.289981e-01	1.057187e-01	1.000000e-05	1.000000e-05	3.172948e-02	3.086840e-02	3.584420e-02
3	3L_18225696_SNP	18225696	5	G	C	0.018	-2.289981e-01	1.057187e-01	1.000000e-05	1.000000e-05	3.172948e-02	3.086840e-02	3.584420e-02
3	3L_18225722_SNP	18225722	2	G	C	0.012	5.429105e-02	1.308046e-01	1.000000e-05	1.773211e-01	6.786380e-01	6.841952e-01	6.857188e-01
3	3L_18225765_SNP	18225765	1	A	T	0.018	-2.232163e-02	1.075236e-01	5.758829e-02	2.369653e-01	8.357977e-01	8.324714e-01	8.327876e-01
3	3L_18225788_SNP	18225788	3	A	G	0.024	-2.078275e-01	9.170950e-02	1.000000e-05	1.000000e-05	2.473378e-02	2.397942e-02	2.837789e-02
3	3L_18225855_SNP	18225855	0	A	G	0.018	7.266456e-02	1.070240e-01	1.000000e-05	2.666077e-01	4.981114e-01	4.914075e-01	4.929162e-01
3	3L_18225875_SNP	18225875	0	T	A	0.012	-2.822681e-02	1.308447e-01	1.000000e-05	2.381218e-01	8.294649e-01	8.250670e-01	8.254081e-01
3	3L_18225915_SNP	18225915	12	A	T	0.115	-3.701818e-02	4.601217e-02	1.000000e-05	1.000000e-05	4.222416e-01	4.268507e-01	4.408667e-01
3	3L_18225932_SNP	18225932	13	G	T	0.361	-3.879931e-02	3.061218e-02	1.000000e-05	1.000000e-05	2.067706e-01	2.065359e-01	2.139601e-01
3	3L_18225946_SNP	18225946	5	A	G	0.012	2.492265e-02	1.308729e-01	1.000000e-05	2.415532e-01	8.492018e-01	8.432704e-01	8.436415e-01
3	3L_18225988_SNP	18225988	3	T	C	0.006	2.779056e-01	1.832583e-01	1.000000e-05	1.000000e-05	1.313028e-01	1.302943e-01	1.371512e-01
3	3L_18226010_SNP	18226010	1	T	C	0.006	3.976229e-02	1.844908e-01	1.000000e-05	2.219961e-01	8.296230e-01	8.306855e-01	8.309924e-01
3	3L_18226057_SNP	18226057	0	T	G	0.006	-3.584821e-01	1.824034e-01	1.000000e-05	1.810874e-01	5.104508e-02	4.955180e-02	5.257675e-02
3	3L_18226058_SNP	18226058	0	C	A	0.006	-3.584821e-01	1.824034e-01	1.000000e-05	1.810874e-01	5.104508e-02	4.955180e-02	5.257675e-02
3	3L_18226079_SNP	18226079	0	A	G	0.012	-2.297243e-01	1.296426e-01	1.000000e-05	1.000000e-05	7.823216e-02	7.706903e-02	8.178191e-02
3	3L_18226080_SNP	18226080	0	C	G	0.054	-4.766233e-02	6.310354e-02	2.687362e-01	6.525069e-01	4.511372e-01	4.319858e-01	4.534234e-01
3	3L_18226084_SNP	18226084	10	G	C	0.203	-5.701551e-02	3.614674e-02	1.000000e-05	1.000000e-05	1.166223e-01	1.155326e-01	1.216182e-01
3	3L_18226095_INS	18226095	4	TT	C	0.061	-3.377287e-02	5.997613e-02	1.000000e-05	2.532551e-01	5.741230e-01	5.682577e-01	5.693504e-01
3	3L_18226097_SNP	18226097	5	T	G	0.061	-3.432986e-02	5.998619e-02	1.000000e-05	2.532978e-01	5.678957e-01	5.620549e-01	5.631678e-01
3	3L_18226116_SNP	18226116	2	A	C	0.042	-4.003724e-02	7.097769e-02	1.000000e-05	2.117924e-01	5.734596e-01	5.723669e-01	5.733785e-01
3	3L_18226127_SNP	18226127	12	A	G	0.308	-3.419325e-02	3.180197e-02	1.000000e-05	1.126436e-01	2.838488e-01	2.837216e-01	2.872254e-01
3	3L_18226146_INS	18226146	5	TTGT	AC	0.166	-2.416830e-02	3.871369e-02	1.000000e-05	9.517962e-02	5.332988e-01	5.400297e-01	5.448513e-01
3	3L_18226151_SNP	18226151	2	C	T	0.030	-2.988628e-02	8.350641e-02	1.000000e-05	2.339091e-01	7.208788e-01	7.177666e-01	7.182886e-01
3	3L_18226173_SNP	18226173	6	G	T	0.086	-2.523915e-02	5.140185e-02	1.000000e-05	1.633778e-01	6.240634e-01	6.292906e-01	6.312697e-01
3	3L_18226175_SNP	18226175	6	T	C	0.179	-2.120055e-02	3.766604e-02	1.000000e-05	9.774391e-02	5.742924e-01	5.826085e-01	5.876839e-01
3	3L_18226195_SNP	18226195	2	C	T	0.030	4.598703e-02	8.346235e-02	1.000000e-05	2.280962e-01	5.823804e-01	5.796713e-01	5.805894e-01
3	3L_18226198_SNP	18226198	3	G	T	0.024	2.052991e-02	9.310365e-02	1.000000e-05	2.298296e-01	8.257481e-01	8.241775e-01	8.244639e-01
3	3L_18226199_SNP	18226199	2	A	T	0.024	1.975356e-02	9.309769e-02	1.000000e-05	2.299604e-01	8.322261e-01	8.306466e-01	8.309212e-01
3	3L_18226206_INS	18226206	5	TATT	T	0.031	-3.223715e-02	8.352505e-02	1.000000e-05	2.054643e-01	7.000221e-01	7.019681e-01	7.027230e-01
3	3L_18226212_SNP	18226212	2	C	A	0.030	4.380632e-02	8.346941e-02	1.000000e-05	2.249097e-01	6.004093e-01	5.981724e-01	5.990308e-01
3	3L_18226218_SNP	18226218	3	T	G	0.030	4.329045e-02	8.347890e-02	1.000000e-05	2.251519e-01	6.047446e-01	6.025083e-01	6.033520e-01
3	3L_18226222_INS	18226222	2	TGTATGTATATGGATGTAT	T	0.030	4.380632e-02	8.346941e-02	1.000000e-05	2.249097e-01	6.004093e-01	5.981724e-01	5.990308e-01
3	3L_18226225_SNP	18226225	3	G	T	0.024	2.233583e-02	9.310114e-02	1.000000e-05	2.336710e-01	8.106965e-01	8.079075e-01	8.082380e-01
3	3L_18226226_SNP	18226226	4	C	T	0.012	5.887658e-02	1.308024e-01	1.000000e-05	1.429358e-01	6.532124e-01	6.618044e-01	6.648305e-01
3	3L_18226236_SNP	18226236	6	A	T	0.012	5.874223e-02	1.308128e-01	1.000000e-05	1.438556e-01	6.539771e-01	6.625097e-01	6.654898e-01
3	3L_18226250_DEL	18226250	2	G	GAAAGTTTTG	0.030	4.173847e-02	8.347580e-02	1.000000e-05	2.257466e-01	6.177324e-01	6.155059e-01	6.163063e-01
3	3L_18226259_SNP	18226259	8	T	G	0.013	5.714211e-02	1.308273e-01	1.000000e-05	1.454285e-01	6.628420e-01	6.716456e-01	6.745926e-01
3	3L_18226263_SNP	18226263	2	T	C	0.030	4.173847e-02	8.347580e-02	1.000000e-05	2.257466e-01	6.177324e-01	6.155059e-01	6.163063e-01
3	3L_18226267_SNP	18226267	16	C	G	0.276	-2.410131e-02	3.331567e-02	1.000000e-05	1.811594e-01	4.704384e-01	4.706633e-01	4.723898e-01
3	3L_18226279_SNP	18226279	8	A	C	0.113	-6.860557e-02	4.572049e-02	3.301086e-02	3.327758e-01	1.353733e-01	1.306606e-01	1.342129e-01
3	3L_18226287_SNP	18226287	10	C	A	0.310	-2.331762e-02	3.158908e-02	1.000000e-05	1.796450e-01	4.614628e-01	4.616406e-01	4.634208e-01
3	3L_18226289_SNP	18226289	3	C	T	0.024	1.018710e-02	9.311393e-02	1.000000e-05	2.277385e-01	9.130137e-01	9.131606e-01	9.132957e-01
3	3L_18226293_DEL	18226293	10	T	TGACTAACCGTCG	0.266	-2.973118e-02	3.304837e-02	1.000000e-05	1.765697e-01	3.696224e-01	3.687512e-01	3.709320e-01
3	3L_18226307_DEL	18226307	9	T	TTGGCCCC	0.270	-2.978239e-02	3.276335e-02	1.000000e-05	1.686579e-01	3.646600e-01	3.640611e-01	3.663612e-01
3	3L_18226317_SNP	18226317	31	G	T	0.153	-5.027408e-02	4.346299e-02	5.881277e-02	3.627149e-01	2.490527e-01	2.412040e-01	2.449653e-01
3	3L_18226319_SNP	18226319	11	A	T	0.268	-5.233489e-02	3.291743e-02	1.000000e-05	7.746453e-02	1.137637e-01	1.124757e-01	1.163629e-01
3	3L_18226320_SNP	18226320	10	C	T	0.266	-3.176563e-02	3.303696e-02	1.000000e-05	1.512662e-01	3.376904e-01	3.373684e-01	3.400232e-01
3	3L_18226324_DEL	18226324	4	A	AATA	0.012	1.546437e-01	1.303307e-01	1.000000e-05	2.006208e-01	2.371013e-01	2.344161e-01	2.371464e-01
3	3L_18226329_SNP	18226329	4	C	T	0.134	-2.229132e-03	4.214966e-02	1.000000e-05	2.215890e-01	9.578862e-01	9.749206e-01	9.752127e-01
3	3L_18226330_SNP	18226330	5	A	T	0.141	-3.256303e-03	4.138939e-02	1.000000e-05	2.163063e-01	9.373860e-01	9.525534e-01	9.530251e-01
3	3L_18226339_SNP	18226339	5	G	C	0.135	-2.935327e-02	4.210847e-02	1.000000e-05	7.230385e-02	4.867233e-01	4.925763e-01	4.981743e-01
3	3L_18226344_SNP	18226344	4	A	G	0.134	-3.376025e-03	4.214920e-02	1.000000e-05	2.160267e-01	9.362566e-01	9.513985e-01	9.518799e-01
3	3L_18226383_SNP	18226383	4	A	G	0.079	-7.116913e-02	5.289303e-02	1.569729e-01	5.033120e-01	1.802893e-01	1.723947e-01	1.783566e-01
3	3L_18226399_SNP	18226399	6	G	A	0.210	-4.677625e-02	3.530696e-02	1.000000e-05	1.000000e-05	1.870435e-01	1.865546e-01	1.958171e-01
3	3L_18226406_SNP	18226406	1	T	C	0.042	-4.158444e-02	7.096296e-02	1.000000e-05	2.103542e-01	5.586701e-01	5.575637e-01	5.586373e-01
3	3L_18226417_SNP	18226417	1	A	C	0.006	-9.226364e-02	1.843776e-01	1.000000e-05	1.619445e-01	6.174521e-01	6.226172e-01	6.246383e-01
3	3L_18226425_SNP	18226425	0	T	G	0.006	-6.551921e-02	1.844432e-01	1.000000e-05	1.882114e-01	7.228704e-01	7.284892e-01	7.296634e-01
3	3L_18226501_SNP	18226501	1	A	G	0.012	-2.592451e-02	1.321694e-01	1.153017e-01	2.335622e-01	8.447357e-01	8.427367e-01	8.430049e-01
3	3L_18226522_SNP	18226522	2	A	C	0.012	5.429105e-02	1.308046e-01	1.000000e-05	1.773211e-01	6.786380e-01	6.841952e-01	6.857188e-01
3	3L_18226529_SNP	18226529	4	C	T	0.024	-1.341999e-01	9.253999e-02	1.000000e-05	1.000000e-05	1.488945e-01	1.480158e-01	1.537783e-01
3	3L_18226557_SNP	18226557	10	A	G	0.057	2.882268e-02	6.310630e-02	1.000000e-05	4.863770e-02	6.484606e-01	6.632735e-01	6.743654e-01
3	3L_18226578_SNP	18226578	1	A	C	0.006	-1.258536e-01	1.842579e-01	1.000000e-05	2.010632e-01	4.955402e-01	4.945190e-01	4.959088e-01
3	3L_18226583_SNP	18226583	0	T	C	0.006	-9.524775e-02	1.843651e-01	1.000000e-05	1.699428e-01	6.061051e-01	6.100736e-01	6.118154e-01
3	3L_18226629_SNP	18226629	1	G	A	0.042	-4.748141e-02	7.113380e-02	1.946844e-01	5.226446e-01	5.053833e-01	4.858998e-01	5.000800e-01
3	3L_18226652_SNP	18226652	1	G	A	0.006	-3.150005e-01	1.828897e-01	1.000000e-05	9.499512e-02	8.686817e-02	8.547934e-02	8.912189e-02
3	3L_18226697_SNP	18226697	1	A	C	0.006	-3.150005e-01	1.828897e-01	1.000000e-05	9.499512e-02	8.686817e-02	8.547934e-02	8.912189e-02
3	3L_18226732_SNP	18226732	1	A	C	0.006	3.773750e-02	1.844933e-01	1.000000e-05	2.398996e-01	8.381769e-01	8.330396e-01	8.333941e-01
3	3L_18226858_SNP	18226858	20	G	A	0.277	-9.105090e-02	3.304195e-02	1.000000e-05	1.845282e-01	6.512923e-03	6.149588e-03	7.451110e-03
3	3L_18226868_SNP	18226868	0	T	G	0.006	-3.584821e-01	1.824034e-01	1.000000e-05	1.810874e-01	5.104508e-02	4.955180e-02	5.257675e-02
3	3L_18226891_SNP	18226891	10	G	C	0.247	-9.094494e-02	3.320124e-02	1.000000e-05	1.000000e-05	6.832002e-03	6.505717e-03	8.260048e-03
3	3L_18226906_SNP	18226906	4	A	G	0.012	5.885933e-02	1.308025e-01	1.000000e-05	1.416915e-01	6.533074e-01	6.620305e-01	6.651275e-01
3	3L_18226954_SNP	18226954	0	T	G	0.006	4.129629e-02	1.844854e-01	1.000000e-05	2.215534e-01	8.231525e-01	8.242213e-01	8.245431e-01
3	3L_18227006_SNP	18227006	1	A	C	0.018	-1.887080e-02	1.071683e-01	1.000000e-05	2.511570e-01	8.604413e-01	8.502879e-01	8.509144e-01
3	3L_18227008_SNP	18227008	1	T	C	0.018	-1.887080e-02	1.071683e-01	1.000000e-05	2.511570e-01	8.604413e-01	8.502879e-01	8.509144e-01
3	3L_18227032_SNP	18227032	1	A	G	0.018	-1.887080e-02	1.071683e-01	1.000000e-05	2.511570e-01	8.604413e-01	8.502879e-01	8.509144e-01
3	3L_18227038_SNP	18227038	14	C	T	0.182	-3.296803e-02	3.834977e-02	1.000000e-05	1.763799e-01	3.912125e-01	3.905867e-01	3.926783e-01
3	3L_18227091_SNP	18227091	2	A	G	0.012	5.635553e-02	1.307994e-01	1.000000e-05	1.465631e-01	6.671330e-01	6.760292e-01	6.789390e-01
3	3L_18227103_DEL	18227103	3	T	TTCACTAA	0.012	5.786209e-02	1.308003e-01	1.000000e-05	1.443907e-01	6.587974e-01	6.675102e-01	6.704903e-01
3	3L_18227111_SNP	18227111	5	G	T	0.012	5.729710e-02	1.308116e-01	1.000000e-05	1.446791e-01	6.619468e-01	6.707867e-01	6.737703e-01
3	3L_18227114_DEL	18227114	4	C	CACA	0.012	5.805712e-02	1.308046e-01	1.000000e-05	1.441540e-01	6.577319e-01	6.664171e-01	6.694038e-01
3	3L_18227122_DEL	18227122	3	T	TACACTAAAAGA	0.012	5.654012e-02	1.308037e-01	1.000000e-05	1.463390e-01	6.661196e-01	6.749894e-01	6.779055e-01
3	3L_18227123_SNP	18227123	15	T	A	0.229	-4.252737e-02	3.525386e-02	1.000000e-05	1.042762e-01	2.294113e-01	2.287536e-01	2.324256e-01
3	3L_18227135_SNP	18227135	3	C	T	0.018	-2.029031e-02	1.071786e-01	1.000000e-05	2.522769e-01	8.500787e-01	8.400193e-01	8.406752e-01
3	3L_18227141_SNP	18227141	2	T	C	0.018	-1.868621e-02	1.071744e-01	1.000000e-05	2.509217e-01	8.618003e-01	8.516682e-01	8.522879e-01
3	3L_18227149_SNP	18227149	5	T	A	0.018	-1.750616e-02	1.071938e-01	1.000000e-05	2.491426e-01	8.704705e-01	8.605977e-01	8.611643e-01
3	3L_18227166_SNP	18227166	3	T	C	0.012	5.526212e-02	1.308070e-01	1.000000e-05	1.478024e-01	6.732283e-01	6.822993e-01	6.851770e-01
3	3L_18227177_SNP	18227177	5	A	C	0.043	-4.510066e-02	7.098825e-02	1.000000e-05	8.666700e-02	5.260908e-01	5.329408e-01	5.380954e-01
3	3L_18227179_SNP	18227179	2	C	A	0.018	-1.868621e-02	1.071744e-01	1.000000e-05	2.509217e-01	8.618003e-01	8.516682e-01	8.522879e-01
3	3L_18227182_SNP	18227182	2	C	G	0.012	5.429105e-02	1.308046e-01	1.000000e-05	1.773211e-01	6.786380e-01	6.841952e-01	6.857188e-01
3	3L_18227191_SNP	18227191	1	G	T	0.018	-1.887080e-02	1.071683e-01	1.000000e-05	2.511570e-01	8.604413e-01	8.502879e-01	8.509144e-01
3	3L_18227193_SNP	18227193	1	A	G	0.018	-1.887080e-02	1.071683e-01	1.000000e-05	2.511570e-01	8.604413e-01	8.502879e-01	8.509144e-01
3	3L_18227200_SNP	18227200	1	T	A	0.018	-1.887080e-02	1.071683e-01	1.000000e-05	2.511570e-01	8.604413e-01	8.502879e-01	8.509144e-01
3	3L_18227217_SNP	18227217	2	C	T	0.018	-1.777159e-02	1.071754e-01	1.000000e-05	2.498640e-01	8.685020e-01	8.584413e-01	8.590307e-01
3	3L_18227220_SNP	18227220	1	A	G	0.006	1.044913e-01	1.843383e-01	1.000000e-05	1.954308e-01	5.715848e-01	5.721782e-01	5.733832e-01
3	3L_18227241_SNP	18227241	1	T	G	0.018	-1.887080e-02	1.071683e-01	1.000000e-05	2.511570e-01	8.604413e-01	8.502879e-01	8.509144e-01
3	3L_18227246_SNP	18227246	5	C	T	0.049	-2.143890e-02	6.667747e-02	1.000000e-05	1.851488e-01	7.482122e-01	7.558531e-01	7.571612e-01
3	3L_18227248_SNP	18227248	1	T	A	0.018	-1.887080e-02	1.071683e-01	1.000000e-05	2.511570e-01	8.604413e-01	8.502879e-01	8.509144e-01
3	3L_18227257_SNP	18227257	1	T	A	0.024	-6.453623e-03	9.310209e-02	1.000000e-05	2.279494e-01	9.448202e-01	9.454967e-01	9.455814e-01
3	3L_18227267_SNP	18227267	1	G	A	0.018	-1.887080e-02	1.071683e-01	1.000000e-05	2.511570e-01	8.604413e-01	8.502879e-01	8.509144e-01
3	3L_18227272_SNP	18227272	1	T	G	0.018	-1.887080e-02	1.071683e-01	1.000000e-05	2.511570e-01	8.604413e-01	8.502879e-01	8.509144e-01
3	3L_18227281_SNP	18227281	0	C	T	0.006	1.034068e-01	1.843387e-01	1.000000e-05	1.956814e-01	5.755804e-01	5.762183e-01	5.774086e-01
3	3L_18227286_SNP	18227286	0	T	C	0.006	-3.188114e-02	1.844967e-01	1.000000e-05	2.362724e-01	8.630187e-01	8.588466e-01	8.591157e-01
3	3L_18227303_SNP	18227303	1	A	G	0.018	-1.887080e-02	1.071683e-01	1.000000e-05	2.511570e-01	8.604413e-01	8.502879e-01	8.509144e-01
3	3L_18227310_SNP	18227310	4	T	C	0.024	1.305111e-02	9.311883e-02	1.000000e-05	2.417146e-01	8.887071e-01	8.813695e-01	8.817190e-01
3	3L_18227338_SNP	18227338	6	T	C	0.074	-2.209953e-02	5.516234e-02	1.000000e-05	2.162070e-01	6.892098e-01	6.894728e-01	6.901120e-01
3	3L_18227410_SNP	18227410	3	A	T	0.030	-1.160055e-01	8.305990e-02	1.000000e-05	1.000000e-05	1.643839e-01	1.636465e-01	1.728483e-01
3	3L_18227411_DEL	18227411	1	C	CGATGTAAGACTGCATTTCTCTGAAAATGTCGTGCTCTTTGGAGATC	0.006	1.821357e-01	1.839743e-01	1.000000e-05	2.567949e-01	3.236118e-01	3.186492e-01	3.208855e-01
3	3L_18227419_SNP	18227419	8	A	G	0.087	-3.871408e-02	5.138182e-02	1.000000e-05	2.360506e-01	4.522416e-01	4.487902e-01	4.502573e-01
3	3L_18227427_SNP	18227427	2	A	T	0.048	-6.239662e-02	6.649100e-02	1.000000e-05	1.691967e-01	3.493910e-01	3.484456e-01	3.508188e-01
3	3L_18227429_SNP	18227429	3	T	C	0.048	-6.107189e-02	6.650866e-02	1.000000e-05	1.727048e-01	3.598178e-01	3.588496e-01	3.611330e-01
3	3L_18227478_SNP	18227478	0	C	G	0.006	1.034068e-01	1.843387e-01	1.000000e-05	1.956814e-01	5.755804e-01	5.762183e-01	5.774086e-01
3	3L_18227519_SNP	18227519	1	A	G	0.006	1.243946e-01	1.842638e-01	1.000000e-05	1.874713e-01	5.005581e-01	5.006193e-01	5.021603e-01
3	3L_18227560_SNP	18227560	6	T	C	0.080	1.488686e-02	5.318897e-02	1.000000e-05	2.591653e-01	7.799133e-01	7.700665e-01	7.709147e-01
3	3L_18227567_SNP	18227567	0	A	C	0.012	-2.822681e-02	1.308447e-01	1.000000e-05	2.381218e-01	8.294649e-01	8.250670e-01	8.254081e-01
3	3L_18227634_SNP	18227634	1	T	C	0.018	-1.887080e-02	1.071683e-01	1.000000e-05	2.511570e-01	8.604413e-01	8.502879e-01	8.509144e-01
3	3L_18227765_SNP	18227765	2	T	C	0.030	4.243823e-02	8.347367e-02	1.000000e-05	2.595232e-01	6.118460e-01	6.049153e-01	6.059872e-01
3	3L_18227771_SNP	18227771	1	T	C	0.012	7.594403e-02	1.307349e-01	1.000000e-05	5.714024e-02	5.620950e-01	5.714592e-01	5.797111e-01
3	3L_18227789_SNP	18227789	2	T	A	0.024	2.096208e-02	9.309610e-02	1.000000e-05	2.336093e-01	8.221271e-01	8.193314e-01	8.196407e-01
3	3L_18227856_SNP	18227856	1	C	A	0.006	-3.183568e-02	1.845000e-01	1.000000e-05	2.362161e-01	8.632145e-01	8.590659e-01	8.593340e-01
3	3L_18227875_SNP	18227875	5	C	A	0.110	-3.485133e-02	4.589356e-02	1.000000e-05	1.755177e-01	4.486934e-01	4.491412e-01	4.510108e-01
3	3L_18227878_SNP	18227878	0	T	A	0.006	8.208188e-03	1.845122e-01	1.000000e-05	2.252063e-01	9.645706e-01	9.720857e-01	9.721868e-01
3	3L_18227896_SNP	18227896	2	T	C	0.120	-2.278238e-02	4.382690e-02	1.000000e-05	2.004067e-01	6.038770e-01	6.050223e-01	6.060564e-01
3	3L_18227898_SNP	18227898	5	T	C	0.104	1.260973e-02	4.714870e-02	1.657924e-02	2.787084e-01	7.894578e-01	7.745741e-01	7.762105e-01
3	3L_18227899_DEL	18227899	3	C	CTTA	0.115	-1.501820e-02	4.485113e-02	1.000000e-05	2.161332e-01	7.381643e-01	7.395161e-01	7.400457e-01
3	3L_18227902_SNP	18227902	26	C	A	0.176	-4.487123e-02	4.038345e-02	1.000000e-05	1.933183e-01	2.681195e-01	2.657247e-01	2.683061e-01
3	3L_18227905_DEL	18227905	10	T	TTCTT	0.051	3.792743e-02	6.668781e-02	1.000000e-05	4.156823e-02	5.703073e-01	5.805407e-01	5.899241e-01
3	3L_18227907_SNP	18227907	19	G	C	0.013	6.399754e-02	1.308694e-01	1.000000e-05	2.877126e-01	6.254742e-01	6.148686e-01	6.165456e-01
3	3L_18227912_SNP	18227912	10	G	C	0.259	-3.338604e-02	3.328610e-02	1.000000e-05	1.146587e-01	3.173195e-01	3.177069e-01	3.211023e-01
3	3L_18227927_SNP	18227927	6	T	C	0.093	-3.449714e-02	4.979176e-02	1.000000e-05	1.101774e-01	4.893855e-01	4.940434e-01	4.977104e-01
3	3L_18227931_SNP	18227931	4	T	G	0.116	-7.568783e-03	4.488024e-02	1.000000e-05	2.278889e-01	8.662820e-01	8.662547e-01	8.664662e-01
3	3L_18227956_DEL	18227956	0	G	AAGCAAACGATCGATCATATTGACTT	0.018	9.316614e-02	1.078101e-01	1.675381e-01	3.727491e-01	3.887420e-01	3.805027e-01	3.847441e-01
3	3L_18227982_SNP	18227982	2	A	G	0.030	1.408704e-02	8.353147e-02	1.000000e-05	2.236780e-01	8.662824e-01	8.675122e-01	8.677452e-01
3	3L_18227986_DEL	18227986	0	AA	TGGGGACTTGAGGTGTGCGTT	0.018	9.316614e-02	1.078101e-01	1.675381e-01	3.727491e-01	3.887420e-01	3.805027e-01	3.847441e-01
3	3L_18228016_SNP	18228016	1	T	C	0.012	-2.445847e-02	1.308540e-01	1.000000e-05	2.087122e-01	8.519561e-01	8.589450e-01	8.595119e-01
3	3L_18228046_SNP	18228046	0	T	G	0.012	1.372435e-01	1.304287e-01	1.000000e-05	2.425210e-01	2.942147e-01	2.900715e-01	2.924243e-01
3	3L_18228110_SNP	18228110	2	C	G	0.024	-1.217759e-01	9.262935e-02	1.000000e-05	1.934723e-01	1.904383e-01	1.878146e-01	1.908311e-01
3	3L_18228153_SNP	18228153	2	T	C	0.024	-6.301560e-02	9.298177e-02	1.000000e-05	2.658098e-01	4.988928e-01	4.921074e-01	4.936060e-01
3	3L_18228189_SNP	18228189	1	A	C	0.006	1.011830e-01	1.843494e-01	1.000000e-05	1.962807e-01	5.838353e-01	5.845595e-01	5.857185e-01
3	3L_18228190_SNP	18228190	5	A	T	0.049	4.129561e-02	6.661707e-02	2.442583e-02	3.329286e-01	5.361767e-01	5.217279e-01	5.249333e-01
3	3L_18228251_SNP	18228251	1	T	C	0.018	5.778560e-02	1.070845e-01	1.000000e-05	2.286908e-01	5.901778e-01	5.877329e-01	5.886228e-01
3	3L_18228306_SNP	18228306	11	C	T	0.217	-5.607007e-02	3.537755e-02	1.000000e-05	4.832728e-02	1.148911e-01	1.137138e-01	1.179583e-01
3	3L_18228312_SNP	18228312	3	G	A	0.006	2.779056e-01	1.832583e-01	1.000000e-05	1.000000e-05	1.313028e-01	1.302943e-01	1.371512e-01
3	3L_18228363_SNP	18228363	3	G	A	0.012	-1.670770e-01	1.302333e-01	1.000000e-05	1.642416e-01	2.013137e-01	1.993851e-01	2.024943e-01
3	3L_18228482_DEL	18228482	1	G	GT	0.024	-2.334932e-02	9.308583e-02	1.000000e-05	1.875752e-01	8.022508e-01	8.115645e-01	8.129709e-01
3	3L_18228483_SNP	18228483	8	A	T	0.019	4.439929e-02	1.071658e-01	1.000000e-05	2.314492e-01	6.791860e-01	6.763469e-01	6.769675e-01
3	3L_18228497_INS	18228497	14	TGGATATCATCCATTTTGAACTTGATT	T	0.377	-4.467669e-02	3.045072e-02	1.987722e-01	5.285514e-01	1.442192e-01	1.378897e-01	1.438003e-01
3	3L_18228508_SNP	18228508	1	T	A	0.006	5.992804e-02	1.844580e-01	1.000000e-05	2.056026e-01	7.456755e-01	7.487411e-01	7.494273e-01
3	3L_18228544_SNP	18228544	0	C	A	0.006	3.052131e-01	1.829863e-01	1.000000e-05	1.000000e-05	9.720976e-02	9.605543e-02	1.007477e-01
3	3L_18228547_SNP	18228547	2	G	A	0.012	5.429105e-02	1.308046e-01	1.000000e-05	1.773211e-01	6.786380e-01	6.841952e-01	6.857188e-01
3	3L_18228560_SNP	18228560	2	A	C	0.012	-1.672590e-01	1.302270e-01	1.000000e-05	1.628741e-01	2.008041e-01	1.988995e-01	2.020204e-01
3	3L_18228570_SNP	18228570	3	G	C	0.024	-2.404786e-01	9.122749e-02	1.000000e-05	1.000000e-05	9.183620e-03	8.781348e-03	1.119117e-02
3	3L_18228596_SNP	18228596	0	G	A	0.006	2.038591e-01	1.838336e-01	1.000000e-05	7.839849e-02	2.690632e-01	2.692872e-01	2.735728e-01
3	3L_18228728_SNP	18228728	0	A	C	0.012	-1.103553e-02	1.308602e-01	1.000000e-05	2.123955e-01	9.328951e-01	9.501254e-01	9.508581e-01
3	3L_18228731_SNP	18228731	0	C	T	0.065	2.238992e-02	5.735093e-02	1.000000e-05	2.484960e-01	6.967399e-01	6.904816e-01	6.911997e-01
3	3L_18228732_SNP	18228732	3	T	C	0.042	-6.034756e-02	7.090062e-02	1.000000e-05	2.558054e-02	3.959082e-01	3.996144e-01	4.069906e-01
3	3L_18228745_SNP	18228745	0	G	T	0.012	1.707271e-01	1.301904e-01	1.000000e-05	1.000000e-05	1.915454e-01	1.911115e-01	1.976633e-01
3	3L_18228761_SNP	18228761	9	T	C	0.157	-2.873936e-02	4.001601e-02	1.000000e-05	2.172224e-01	4.736457e-01	4.712042e-01	4.725814e-01
3	3L_18228774_SNP	18228774	15	A	G	0.209	-3.892235e-02	3.644369e-02	1.000000e-05	1.226180e-01	2.870650e-01	2.867585e-01	2.900720e-01
3	3L_18228791_SNP	18228791	0	C	G	0.006	-2.313330e-01	1.837234e-01	5.486941e-02	3.480978e-01	2.097484e-01	2.032472e-01	2.068419e-01
3	3L_18228842_SNP	18228842	1	T	G	0.006	5.409581e-03	1.845161e-01	1.000000e-05	2.270619e-01	9.766465e-01	9.828972e-01	9.829467e-01
3	3L_18228859_SNP	18228859	7	A	C	0.025	-5.396276e-02	9.305182e-02	1.000000e-05	2.076322e-01	5.627538e-01	5.619774e-01	5.630602e-01
3	3L_18228863_DEL	18228863	11	G	GG	0.013	1.479928e-01	1.304134e-01	1.000000e-05	1.319405e-01	2.580961e-01	2.572332e-01	2.604618e-01
3	3L_18228903_SNP	18228903	1	A	C	0.012	-3.454213e-04	1.308677e-01	1.000000e-05	2.296692e-01	9.978972e-01	9.919959e-01	9.920170e-01
3	3L_18228941_SNP	18228941	2	C	G	0.036	-4.966060e-02	7.640077e-02	1.000000e-05	2.648947e-01	5.165898e-01	5.097365e-01	5.111626e-01
3	3L_18228955_SNP	18228955	1	G	T	0.006	1.029025e-01	1.843437e-01	1.000000e-05	1.959469e-01	5.774530e-01	5.780967e-01	5.792779e-01
3	3L_18229034_SNP	18229034	9	G	A	0.107	-1.458013e-02	4.719939e-02	1.000000e-05	2.169627e-01	7.577811e-01	7.585693e-01	7.590552e-01
3	3L_18229038_SNP	18229038	10	A	C	0.120	-4.125921e-03	4.499504e-02	1.000000e-05	2.264472e-01	9.270491e-01	9.284381e-01	9.285573e-01
3	3L_18229069_SNP	18229069	5	A	C	0.104	-2.224078e-02	4.711214e-02	1.000000e-05	2.615477e-01	6.374884e-01	6.302083e-01	6.312548e-01
3	3L_18229070_SNP	18229070	2	A	T	0.012	-2.707752e-02	1.308556e-01	1.000000e-05	2.379604e-01	8.363207e-01	8.318966e-01	8.322255e-01
3	3L_18229080_SNP	18229080	7	T	C	0.099	-1.966835e-02	4.843782e-02	1.000000e-05	2.527952e-01	6.852262e-01	6.788993e-01	6.797008e-01
3	3L_18229084_SNP	18229084	5	C	A	0.098	-3.511971e-02	4.835233e-02	1.000000e-05	2.339609e-01	4.686598e-01	4.649315e-01	4.663193e-01
3	3L_18229085_SNP	18229085	1	T	A	0.006	6.379966e-02	1.844501e-01	1.000000e-05	1.985662e-01	7.298625e-01	7.337839e-01	7.346500e-01
3	3L_18229087_SNP	18229087	1	C	G	0.006	1.029025e-01	1.843437e-01	1.000000e-05	1.959469e-01	5.774530e-01	5.780967e-01	5.792779e-01
3	3L_18229094_SNP	18229094	5	T	C	0.098	-9.037430e-03	4.842402e-02	1.000000e-05	2.513807e-01	8.521777e-01	8.423950e-01	8.430223e-01
3	3L_18229099_SNP	18229099	4	T	C	0.104	-2.408011e-02	4.708995e-02	1.000000e-05	2.620624e-01	6.097756e-01	6.027041e-01	6.038192e-01
3	3L_18229105_SNP	18229105	4	T	G	0.104	-2.408011e-02	4.708995e-02	1.000000e-05	2.620624e-01	6.097756e-01	6.027041e-01	6.038192e-01
3	3L_18229106_SNP	18229106	4	C	T	0.104	-2.408011e-02	4.708995e-02	1.000000e-05	2.620624e-01	6.097756e-01	6.027041e-01	6.038192e-01
3	3L_18229109_SNP	18229109	2	A	G	0.006	-3.292343e-01	1.827420e-01	1.000000e-05	1.000000e-05	7.341755e-02	7.226206e-02	7.678433e-02
3	3L_18229112_SNP	18229112	5	A	T	0.098	-3.531462e-02	4.835497e-02	9.052117e-03	3.001077e-01	4.662238e-01	4.570146e-01	4.591932e-01
3	3L_18229115_SNP	18229115	2	G	A	0.024	5.087862e-02	9.339327e-02	8.926111e-02	3.054988e-01	5.866371e-01	5.771954e-01	5.794611e-01
3	3L_18229116_MNP	18229116	4	AAT	TTG	0.104	-2.408011e-02	4.708995e-02	1.000000e-05	2.620624e-01	6.097756e-01	6.027041e-01	6.038192e-01
3	3L_18229124_SNP	18229124	4	A	T	0.104	-2.408011e-02	4.708995e-02	1.000000e-05	2.620624e-01	6.097756e-01	6.027041e-01	6.038192e-01
3	3L_18229127_SNP	18229127	6	T	G	0.105	-1.842724e-02	4.713901e-02	1.000000e-05	2.567754e-01	6.963630e-01	6.891600e-01	6.900131e-01
3	3L_18229135_SNP	18229135	5	A	G	0.098	-4.751779e-03	4.842769e-02	1.000000e-05	2.406881e-01	9.219545e-01	9.132590e-01	9.135834e-01
3	3L_18229136_SNP	18229136	2	A	T	0.006	6.366355e-02	1.844538e-01	1.000000e-05	1.984776e-01	7.304213e-01	7.343783e-01	7.352463e-01
3	3L_18229138_SNP	18229138	4	C	T	0.104	-2.408011e-02	4.708995e-02	1.000000e-05	2.620624e-01	6.097756e-01	6.027041e-01	6.038192e-01
3	3L_18229147_SNP	18229147	1	C	T	0.036	7.439857e-02	7.627325e-02	8.507377e-03	3.144300e-01	3.307705e-01	3.228584e-01	3.256528e-01
3	3L_18229148_SNP	18229148	1	G	A	0.006	3.000006e-02	1.845019e-01	1.000000e-05	2.308810e-01	8.710309e-01	8.692462e-01	8.694553e-01
3	3L_18229156_MNP	18229156	4	GTTT	ACCC	0.104	-2.408011e-02	4.708995e-02	1.000000e-05	2.620624e-01	6.097756e-01	6.027041e-01	6.038192e-01
3	3L_18229161_SNP	18229161	4	G	A	0.098	-4.274115e-02	4.829925e-02	1.000000e-05	2.278240e-01	3.774777e-01	3.739828e-01	3.758295e-01
3	3L_18229166_SNP	18229166	6	T	C	0.105	-2.386217e-02	4.712432e-02	1.000000e-05	2.604799e-01	6.132714e-01	6.063768e-01	6.074577e-01
3	3L_18229167_SNP	18229167	2	T	G	0.012	-1.312293e-01	1.304756e-01	1.000000e-05	1.882479e-01	3.159867e-01	3.140482e-01	3.163921e-01
3	3L_18229168_SNP	18229168	4	T	C	0.104	-2.408011e-02	4.708995e-02	1.000000e-05	2.620624e-01	6.097756e-01	6.027041e-01	6.038192e-01
3	3L_18229169_SNP	18229169	4	T	C	0.104	-2.408011e-02	4.708995e-02	1.000000e-05	2.620624e-01	6.097756e-01	6.027041e-01	6.038192e-01
3	3L_18229184_SNP	18229184	6	T	G	0.099	-1.490760e-02	4.843156e-02	1.000000e-05	2.477786e-01	7.586146e-01	7.525206e-01	7.531137e-01
3	3L_18229192_SNP	18229192	2	A	G	0.006	2.471957e-01	1.835198e-01	1.000000e-05	2.483767e-01	1.798258e-01	1.761251e-01	1.791569e-01
3	3L_18229202_SNP	18229202	0	T	C	0.018	-1.841148e-01	1.062155e-01	1.000000e-05	2.463606e-01	8.487999e-02	8.235886e-02	8.560456e-02
3	3L_18229211_SNP	18229211	0	T	C	0.006	1.034068e-01	1.843387e-01	1.000000e-05	1.956814e-01	5.755804e-01	5.762183e-01	5.774086e-01
3	3L_18229355_SNP	18229355	0	C	T	0.006	-4.815210e-03	1.845129e-01	1.000000e-05	2.296040e-01	9.792114e-01	9.771225e-01	9.771596e-01
3	3L_18229356_SNP	18229356	0	G	C	0.006	-4.815210e-03	1.845129e-01	1.000000e-05	2.296040e-01	9.792114e-01	9.771225e-01	9.771596e-01
3	3L_18229371_SNP	18229371	3	T	C	0.073	-5.933304e-02	5.507122e-02	2.146201e-01	5.570291e-01	2.828704e-01	2.715926e-01	2.810030e-01
3	3L_18229377_SNP	18229377	13	C	T	0.303	-4.694178e-02	3.193956e-02	1.000000e-05	2.193236e-01	1.435340e-01	1.405418e-01	1.437218e-01
3	3L_18229379_SNP	18229379	1	T	C	0.006	1.420025e-02	1.845133e-01	1.000000e-05	2.350538e-01	9.387476e-01	9.331410e-01	9.333108e-01
3	3L_18229395_SNP	18229395	1	A	C	0.012	-2.294346e-01	1.296505e-01	1.000000e-05	1.000000e-05	7.862320e-02	7.745965e-02	8.445777e-02
3	3L_18229428_SNP	18229428	1	T	G	0.006	1.420025e-02	1.845133e-01	1.000000e-05	2.350538e-01	9.387476e-01	9.331410e-01	9.333108e-01
3	3L_18229482_SNP	18229482	8	T	C	0.150	-5.114912e-02	4.053623e-02	1.000000e-05	5.355955e-02	2.087863e-01	2.083933e-01	2.130068e-01
3	3L_18229520_SNP	18229520	11	G	T	0.293	-7.401889e-02	3.179742e-02	2.856024e-01	6.488846e-01	2.112778e-02	1.972662e-02	2.263217e-02
3	3L_18229521_SNP	18229521	7	G	T	0.106	-6.844654e-02	4.687783e-02	1.000000e-05	7.650088e-02	1.461512e-01	1.450012e-01	1.490408e-01
3	3L_18229536_SNP	18229536	2	T	C	0.036	7.419006e-02	7.628417e-02	1.287292e-02	3.195940e-01	3.321928e-01	3.240288e-01	3.269002e-01
3	3L_18229539_SNP	18229539	3	A	T	0.036	7.483117e-02	7.628974e-02	1.531684e-02	3.225466e-01	3.280788e-01	3.198647e-01	3.227955e-01
3	3L_18229571_SNP	18229571	6	G	C	0.111	-7.280105e-02	4.564240e-02	1.000000e-05	3.398830e-02	1.126074e-01	1.114629e-01	1.158153e-01
3	3L_18229586_SNP	18229586	3	C	T	0.030	-9.146066e-02	8.324436e-02	1.000000e-05	1.561633e-01	2.734895e-01	2.721547e-01	2.750232e-01
3	3L_18229620_SNP	18229620	10	T	A	0.241	-2.985636e-02	3.419244e-02	6.701586e-02	3.583825e-01	3.838231e-01	3.733905e-01	3.770674e-01
3	3L_18229637_SNP	18229637	6	T	C	0.099	-2.865144e-02	4.839431e-02	1.000000e-05	2.124613e-01	5.546284e-01	5.532129e-01	5.542858e-01
3	3L_18229642_SNP	18229642	14	C	T	0.318	-6.676788e-02	3.141867e-02	4.863387e-02	3.353094e-01	3.505797e-02	3.332126e-02	3.609942e-02
3	3L_18229669_SNP	18229669	5	A	C	0.037	-5.896771e-02	7.638735e-02	1.000000e-05	2.059204e-01	4.412378e-01	4.392825e-01	4.408668e-01
3	3L_18229674_SNP	18229674	4	T	A	0.030	-9.200410e-02	8.324874e-02	1.000000e-05	1.551208e-01	2.706847e-01	2.693529e-01	2.722454e-01
3	3L_18229706_SNP	18229706	4	A	T	0.024	-1.035520e-01	9.277686e-02	1.000000e-05	1.404966e-01	2.659750e-01	2.650439e-01	2.681146e-01
3	3L_18229799_SNP	18229799	0	A	C	0.006	-2.002815e-01	1.838573e-01	1.000000e-05	1.397394e-01	2.775869e-01	2.767092e-01	2.797827e-01
3	3L_18229880_SNP	18229880	1	T	C	0.006	-8.224026e-02	1.844061e-01	1.000000e-05	2.739958e-01	6.561975e-01	6.465161e-01	6.478157e-01
3	3L_18229884_SNP	18229884	7	C	A	0.025	-1.094413e-01	9.275790e-02	1.000000e-05	2.013344e-01	2.397440e-01	2.369424e-01	2.396570e-01
3	3L_18229905_INS	18229905	3	CGC	C	0.018	-4.901694e-02	1.069438e-01	1.707985e-01	1.000000e+05	6.473056e-01	1.200106e-01	6.350494e-01
3	3L_18229947_SNP	18229947	1	T	C	0.012	-1.481810e-01	1.299898e-01	1.117598e-01	5.400309e-01	2.559521e-01	2.425554e-01	2.504891e-01
3	3L_18229966_SNP	18229966	1	C	G	0.030	1.003357e-01	8.316705e-02	1.000000e-05	2.681246e-01	2.293661e-01	2.246788e-01	2.275071e-01
3	3L_18230086_SNP	18230086	3	A	G	0.030	-6.311350e-02	8.340276e-02	1.000000e-05	2.363486e-01	4.502834e-01	4.461729e-01	4.476537e-01
3	3L_18230103_SNP	18230103	7	T	A	0.068	1.266906e-02	5.745644e-02	1.000000e-05	1.381548e-01	8.257539e-01	8.527174e-01	8.593477e-01
3	3L_18230105_SNP	18230105	4	T	C	0.073	-9.342508e-03	5.515733e-02	1.000000e-05	2.120699e-01	8.657046e-01	8.722750e-01	8.727398e-01
3	3L_18230178_SNP	18230178	1	A	G	0.006	3.445776e-01	1.825681e-01	1.000000e-05	2.262545e-01	6.085297e-02	5.894794e-02	6.205222e-02
3	3L_18230179_SNP	18230179	1	T	G	0.006	3.445776e-01	1.825681e-01	1.000000e-05	2.262545e-01	6.085297e-02	5.894794e-02	6.205222e-02
3	3L_18230194_SNP	18230194	0	T	C	0.012	-2.822681e-02	1.308447e-01	1.000000e-05	2.381218e-01	8.294649e-01	8.250670e-01	8.254081e-01
3	3L_18230198_SNP	18230198	0	C	T	0.030	-6.687202e-02	8.409277e-02	4.250474e-01	8.339933e-01	4.276227e-01	4.148365e-01	4.515923e-01
3	3L_18230226_SNP	18230226	6	A	G	0.086	4.425011e-02	5.135459e-02	1.280647e-01	4.776438e-01	3.901185e-01	3.750478e-01	3.829566e-01
3	3L_18230227_DEL	18230227	3	C	CATTAAAGCACAGTT	0.030	-6.153399e-02	8.340987e-02	1.000000e-05	2.391231e-01	4.617199e-01	4.573861e-01	4.588215e-01
3	3L_18230238_SNP	18230238	10	T	A	0.095	-3.105950e-02	4.987000e-02	1.000000e-05	2.259368e-01	5.342645e-01	5.314110e-01	5.325109e-01
3	3L_18230239_SNP	18230239	13	A	G	0.058	1.328982e-02	6.317447e-02	1.000000e-05	1.343402e-01	8.336393e-01	8.636574e-01	8.712939e-01
3	3L_18230268_SNP	18230268	12	T	C	0.154	-4.357498e-02	4.068229e-02	1.000000e-05	2.222684e-01	2.856773e-01	2.822782e-01	2.846672e-01
3	3L_18230284_SNP	18230284	2	A	G	0.012	-1.793101e-01	1.301304e-01	1.000000e-05	1.000000e-05	1.700807e-01	1.694013e-01	1.792794e-01
3	3L_18230302_SNP	18230302	7	G	T	0.124	2.599349e-02	4.390983e-02	1.000000e-05	1.471235e-01	5.546731e-01	5.591798e-01	5.616425e-01
3	3L_18230314_DEL	18230314	6	A	AAA	0.025	4.371050e-03	9.313810e-02	1.000000e-05	2.241912e-01	9.626248e-01	9.725235e-01	9.726621e-01
3	3L_18230347_SNP	18230347	0	A	G	0.006	-5.623008e-02	1.844617e-01	1.000000e-05	2.638606e-01	7.608749e-01	7.509363e-01	7.519169e-01
3	3L_18230371_SNP	18230371	2	G	A	0.024	-8.227893e-02	9.266441e-02	3.748539e-01	1.000000e+05	3.758665e-01	7.239296e-02	3.907024e-01
3	3L_18230400_DEL	18230400	4	T	TTAT	0.024	-5.072025e-02	9.304109e-02	1.000000e-05	1.989462e-01	5.863902e-01	5.868360e-01	5.879488e-01
3	3L_18230406_SNP	18230406	13	T	C	0.426	-5.310676e-02	2.959777e-02	1.000000e-05	2.802993e-01	7.458795e-02	7.202040e-02	7.526061e-02
3	3L_18230469_SNP	18230469	6	T	G	0.049	6.028074e-03	6.670720e-02	1.000000e-05	2.279398e-01	9.281052e-01	9.280505e-01	9.281617e-01
3	3L_18230494_SNP	18230494	1	T	A	0.012	-2.413436e-02	1.308543e-01	1.000000e-05	2.085439e-01	8.538959e-01	8.610903e-01	8.616648e-01
3	3L_18230516_SNP	18230516	5	A	C	0.061	2.101625e-02	6.002318e-02	1.000000e-05	2.403559e-01	7.266808e-01	7.221236e-01	7.226781e-01
3	3L_18230610_SNP	18230610	11	G	T	0.070	-2.139550e-02	5.749462e-02	1.000000e-05	2.562363e-01	7.102704e-01	7.028968e-01	7.037200e-01
3	3L_18230618_INS	18230618	16	AA	A	0.164	1.041416e-02	4.024330e-02	1.000000e-05	1.616981e-01	7.961256e-01	8.120967e-01	8.152311e-01
3	3L_18230628_INS	18230628	7	AT	A	0.043	-8.584365e-02	7.078141e-02	1.000000e-05	1.980854e-01	2.269296e-01	2.242407e-01	2.270403e-01
3	3L_18230630_SNP	18230630	7	G	T	0.043	-8.522157e-02	7.078594e-02	1.000000e-05	1.935703e-01	2.303291e-01	2.277686e-01	2.305668e-01
3	3L_18230640_SNP	18230640	19	T	C	0.242	-3.282876e-02	3.516071e-02	1.378135e-01	4.556189e-01	3.518265e-01	3.393469e-01	3.460771e-01
3	3L_18230646_SNP	18230646	11	G	A	0.121	-7.284607e-02	4.466158e-02	5.352484e-03	2.791578e-01	1.047718e-01	1.014660e-01	1.047912e-01
3	3L_18230647_SNP	18230647	8	G	A	0.037	-1.096471e-02	7.654704e-02	1.000000e-05	2.264055e-01	8.862732e-01	8.866757e-01	8.868585e-01
3	3L_18230656_SNP	18230656	17	T	C	0.040	-9.860403e-03	7.663699e-02	1.000000e-05	2.256327e-01	8.977795e-01	8.992421e-01	8.994104e-01
3	3L_18230665_SNP	18230665	16	T	C	0.026	9.026214e-02	9.295274e-02	1.000000e-05	2.597629e-01	3.329341e-01	3.277335e-01	3.299354e-01
3	3L_18230671_SNP	18230671	27	T	C	0.277	-5.467324e-02	3.448445e-02	3.218165e-01	6.939356e-01	1.147681e-01	1.094761e-01	1.173570e-01
3	3L_18230676_MNP	18230676	23	GTTA	TCAG	0.269	-5.959352e-02	3.429183e-02	4.391609e-01	8.419611e-01	8.409446e-02	8.045516e-02	8.920583e-02
3	3L_18230686_SNP	18230686	19	T	C	0.128	-5.276023e-02	4.499714e-02	1.000000e-05	2.008844e-01	2.426666e-01	2.399174e-01	2.426157e-01
3	3L_18230698_SNP	18230698	24	C	A	0.278	-2.295872e-02	3.421328e-02	8.442986e-02	3.864286e-01	5.031234e-01	4.879524e-01	4.931947e-01
3	3L_18230701_SNP	18230701	25	C	T	0.266	-3.401349e-02	3.477805e-02	1.285399e-01	4.404534e-01	3.294897e-01	3.181968e-01	3.241078e-01
3	3L_18230708_SNP	18230708	25	T	G	0.273	-3.303222e-02	3.453307e-02	1.989626e-01	5.281726e-01	3.401910e-01	3.274047e-01	3.369894e-01
3	3L_18230715_INS	18230715	15	GT	G	0.098	-5.719311e-02	4.981664e-02	1.000000e-05	2.744623e-01	2.525905e-01	2.473098e-01	2.500494e-01
3	3L_18230717_INS	18230717	22	AA	A	0.171	-5.660099e-03	4.041284e-02	1.000000e-05	2.764983e-01	8.887848e-01	8.658581e-01	8.679962e-01
3	3L_18230719_SNP	18230719	23	T	G	0.097	5.326500e-03	5.172515e-02	1.000000e-05	2.016073e-01	9.181055e-01	9.439458e-01	9.455893e-01
3	3L_18230725_SNP	18230725	25	C	A	0.280	-3.821606e-02	3.424369e-02	2.460879e-01	5.848528e-01	2.660338e-01	2.555908e-01	2.657716e-01
3	3L_18230729_SNP	18230729	28	A	T	0.307	-3.683815e-02	3.370327e-02	2.928719e-01	6.454092e-01	2.759713e-01	2.652946e-01	2.784198e-01
3	3L_18230731_SNP	18230731	20	G	A	0.020	3.097158e-02	1.072775e-01	1.000000e-05	2.219694e-01	7.731671e-01	7.732205e-01	7.736315e-01
3	3L_18230738_SNP	18230738	23	T	G	0.166	-4.502809e-02	4.097237e-02	2.751280e-02	3.069106e-01	2.733653e-01	2.668196e-01	2.697389e-01
3	3L_18230764_SNP	18230764	28	G	A	0.286	-3.279772e-02	3.440580e-02	2.189094e-01	5.578067e-01	3.418437e-01	3.286034e-01	3.396752e-01
3	3L_18230777_SNP	18230777	27	A	G	0.284	-3.778813e-02	3.431966e-02	2.240209e-01	5.667158e-01	2.724629e-01	2.615730e-01	2.711174e-01
3	3L_18230786_SNP	18230786	26	A	T	0.275	-4.335736e-02	3.451618e-02	2.662278e-01	6.180646e-01	2.108281e-01	2.020710e-01	2.116788e-01
3	3L_18230787_SNP	18230787	16	T	A	0.033	-6.996684e-02	8.348193e-02	1.000000e-05	2.453500e-01	4.031754e-01	3.984261e-01	4.001748e-01
3	3L_18230791_SNP	18230791	29	T	A	0.317	-6.539623e-02	3.330686e-02	4.131895e-01	7.917072e-01	5.126489e-02	4.872650e-02	5.461041e-02
3	3L_18230800_SNP	18230800	19	G	A	0.101	-4.243560e-02	4.997875e-02	1.000000e-05	2.578500e-01	3.970635e-01	3.916314e-01	3.934839e-01
3	3L_18230801_SNP	18230801	23	G	A	0.276	-5.399997e-02	3.401664e-02	2.584601e-01	6.032610e-01	1.143120e-01	1.090056e-01	1.154134e-01
3	3L_18230807_SNP	18230807	25	G	A	0.273	-4.920944e-02	3.440863e-02	2.195970e-01	5.571680e-01	1.545540e-01	1.478166e-01	1.543963e-01
3	3L_18230809_SNP	18230809	25	A	T	0.280	-5.472881e-02	3.410557e-02	2.642472e-01	6.098255e-01	1.104632e-01	1.053089e-01	1.117059e-01
3	3L_18230811_INS	18230811	23	GTT	A	0.290	-4.121583e-02	3.358497e-02	1.784633e-01	5.043203e-01	2.214811e-01	2.126862e-01	2.192843e-01
3	3L_18230816_SNP	18230816	24	G	A	0.285	-3.820001e-02	3.388752e-02	1.510812e-01	4.727532e-01	2.612598e-01	2.514255e-01	2.576650e-01
3	3L_18230817_INS	18230817	24	TGTACAACGA	T	0.292	-4.036064e-02	3.363298e-02	1.718199e-01	4.987827e-01	2.318369e-01	2.226875e-01	2.292800e-01
3	3L_18230819_SNP	18230819	25	C	A	0.280	-4.347927e-02	3.415508e-02	1.610388e-01	4.840680e-01	2.047995e-01	1.966557e-01	2.025485e-01
3	3L_18230824_SNP	18230824	17	C	A	0.066	-6.554754e-03	6.019975e-02	1.000000e-05	2.167817e-01	9.134265e-01	9.214490e-01	9.217949e-01
3	3L_18230827_SNP	18230827	22	A	T	0.274	-3.290775e-02	3.409056e-02	1.436709e-01	4.660092e-01	3.357968e-01	3.236809e-01	3.305414e-01
3	3L_18230830_SNP	18230830	24	T	A	0.264	-2.675410e-02	3.476218e-02	1.211432e-01	4.405887e-01	4.426118e-01	4.272781e-01	4.344460e-01
3	3L_18230833_SNP	18230833	15	T	A	0.033	-6.242730e-02	8.350862e-02	1.000000e-05	2.331206e-01	4.557862e-01	4.519287e-01	4.533763e-01
3	3L_18230834_SNP	18230834	22	T	A	0.274	-2.943928e-02	3.410982e-02	1.365745e-01	4.560541e-01	3.893423e-01	3.756493e-01	3.828198e-01
3	3L_18230836_SNP	18230836	23	T	G	0.262	-2.447792e-02	3.472489e-02	9.736703e-02	4.075715e-01	4.818540e-01	4.664051e-01	4.724236e-01
3	3L_18230848_SNP	18230848	31	T	A	0.212	-1.576837e-02	3.848518e-02	6.181676e-02	3.607572e-01	6.825354e-01	6.609967e-01	6.667398e-01
3	3L_18230851_SNP	18230851	16	A	G	0.283	-3.271499e-02	3.309071e-02	2.257393e-01	5.807060e-01	3.242753e-01	3.110723e-01	3.226174e-01
3	3L_18230853_SNP	18230853	17	A	T	0.278	-3.415585e-02	3.337159e-02	2.354848e-01	5.933862e-01	3.075603e-01	2.949913e-01	3.065602e-01
3	3L_18230855_SNP	18230855	10	G	C	0.032	-6.167503e-02	8.346724e-02	1.000000e-05	2.390498e-01	4.610033e-01	4.566810e-01	4.581195e-01
3	3L_18230859_INS	18230859	6	TA	T	0.025	-6.406186e-02	9.300590e-02	1.000000e-05	2.689871e-01	4.919148e-01	4.848871e-01	4.864527e-01
3	3L_18230860_INS	18230860	11	AA	T	0.293	-4.267277e-02	3.216083e-02	2.837724e-01	6.521703e-01	1.863788e-01	1.782812e-01	1.879871e-01
3	3L_18230864_SNP	18230864	1	A	T	0.006	1.031610e-01	1.843428e-01	1.000000e-05	1.957206e-01	5.764962e-01	5.771464e-01	5.783336e-01
3	3L_18230866_SNP	18230866	5	T	C	0.031	-6.210322e-02	8.342338e-02	1.000000e-05	2.419874e-01	4.576663e-01	4.531105e-01	4.545762e-01
3	3L_18230880_INS	18230880	0	AA	A	0.006	-3.584821e-01	1.824034e-01	1.000000e-05	1.810874e-01	5.104508e-02	4.955180e-02	5.257675e-02
3	3L_18230893_SNP	18230893	2	A	C	0.030	-6.686921e-02	8.410912e-02	4.239814e-01	8.322013e-01	4.277317e-01	4.149223e-01	4.515060e-01
3	3L_18230894_SNP	18230894	2	C	A	0.030	-6.686921e-02	8.410912e-02	4.239814e-01	8.322013e-01	4.277317e-01	4.149223e-01	4.515060e-01
3	3L_18230911_SNP	18230911	4	T	C	0.055	2.020450e-02	6.305678e-02	1.000000e-05	2.352683e-01	7.490547e-01	7.455546e-01	7.460198e-01
3	3L_18230916_SNP	18230916	3	G	C	0.055	2.196246e-02	6.304214e-02	1.000000e-05	2.356820e-01	7.279982e-01	7.243905e-01	7.249054e-01
3	3L_18230924_SNP	18230924	9	C	T	0.088	-8.360752e-03	5.148104e-02	1.000000e-05	2.232945e-01	8.711849e-01	8.729424e-01	8.731710e-01
3	3L_18230927_SNP	18230927	3	C	T	0.055	2.196246e-02	6.304214e-02	1.000000e-05	2.356820e-01	7.279982e-01	7.243905e-01	7.249054e-01
3	3L_18230944_SNP	18230944	0	G	A	0.012	5.976039e-02	1.307807e-01	1.000000e-05	2.257116e-01	6.483037e-01	6.464124e-01	6.471184e-01
3	3L_18230977_SNP	18230977	10	A	T	0.108	-3.438782e-02	4.715538e-02	1.000000e-05	1.684035e-01	4.668795e-01	4.677320e-01	4.697031e-01
3	3L_18231021_SNP	18231021	3	G	A	0.024	-6.002049e-02	9.300067e-02	1.000000e-05	8.410648e-02	5.195740e-01	5.262313e-01	5.315597e-01
3	3L_18231149_SNP	18231149	0	A	T	0.006	2.472783e-01	1.835124e-01	1.000000e-05	2.490326e-01	1.796637e-01	1.759495e-01	1.789833e-01
3	3L_18231157_SNP	18231157	7	G	A	0.118	-5.909844e-02	4.472744e-02	1.032891e-01	4.245582e-01	1.882192e-01	1.809928e-01	1.856073e-01
3	3L_18231177_SNP	18231177	0	G	A	0.006	2.472783e-01	1.835124e-01	1.000000e-05	2.490326e-01	1.796637e-01	1.759495e-01	1.789833e-01
3	3L_18231182_SNP	18231182	0	A	G	0.006	1.034068e-01	1.843387e-01	1.000000e-05	1.956814e-01	5.755804e-01	5.762183e-01	5.774086e-01
3	3L_18231215_SNP	18231215	11	C	T	0.223	-4.224925e-02	3.520621e-02	2.775266e-01	6.367814e-01	2.318293e-01	2.222330e-01	2.332198e-01
3	3L_18231297_SNP	18231297	4	A	G	0.055	-5.771948e-02	6.292269e-02	5.457306e-02	3.777097e-01	3.603121e-01	3.491189e-01	3.532347e-01
3	3L_18231301_INS	18231301	1	AGAATAGATAG	TT	0.012	-1.428848e-01	1.304121e-01	2.410363e-02	3.191894e-01	2.748232e-01	2.676306e-01	2.706972e-01
3	3L_18231329_SNP	18231329	8	T	C	0.144	-1.316672e-02	4.144146e-02	1.000000e-05	2.122514e-01	7.510977e-01	7.528126e-01	7.533718e-01
3	3L_18231348_DEL	18231348	8	T	ACACTGGGAAAACAGTCACTG	0.212	-2.562126e-02	3.549654e-02	1.000000e-05	2.390151e-01	4.714355e-01	4.673971e-01	4.687857e-01
3	3L_18231374_SNP	18231374	9	T	G	0.214	-1.755869e-02	3.555630e-02	1.000000e-05	2.258493e-01	6.220806e-01	6.200408e-01	6.208267e-01
3	3L_18231381_DEL	18231381	10	A	AA	0.203	3.276895e-04	3.641661e-02	1.000000e-05	2.300133e-01	9.928313e-01	9.873447e-01	9.873758e-01
3	3L_18231398_SNP	18231398	11	A	T	0.210	-3.980159e-02	3.590140e-02	1.000000e-05	2.818035e-01	2.691909e-01	2.635929e-01	2.662900e-01
3	3L_18231401_SNP	18231401	0	T	C	0.006	4.129629e-02	1.844854e-01	1.000000e-05	2.215534e-01	8.231525e-01	8.242213e-01	8.245431e-01
3	3L_18231438_SNP	18231438	0	G	A	0.018	9.316614e-02	1.078101e-01	1.675381e-01	3.727491e-01	3.887420e-01	3.805027e-01	3.847441e-01
3	3L_18231451_SNP	18231451	0	C	T	0.006	-2.599747e-01	1.834067e-01	1.000000e-05	1.286744e-01	1.582178e-01	1.566294e-01	1.601647e-01
3	3L_18231582_DEL	18231582	0	A	ACATAGCGCAA	0.012	-9.418770e-02	1.306586e-01	1.000000e-05	2.416153e-01	4.720044e-01	4.676053e-01	4.690026e-01
3	3L_18231588_SNP	18231588	2	G	C	0.006	-5.943635e-03	1.845194e-01	1.000000e-05	2.297705e-01	9.743421e-01	9.721877e-01	9.722330e-01
3	3L_18231632_DEL	18231632	0	A	AAGTCA	0.006	6.430542e-02	1.844458e-01	1.000000e-05	1.982623e-01	7.278004e-01	7.317104e-01	7.325856e-01
3	3L_18231642_SNP	18231642	1	T	A	0.006	-5.648162e-02	1.844645e-01	1.000000e-05	2.640233e-01	7.598419e-01	7.498946e-01	7.508799e-01
3	3L_18231649_SNP	18231649	2	C	A	0.042	-5.703896e-02	7.090762e-02	1.000000e-05	1.964457e-01	4.223094e-01	4.208411e-01	4.225847e-01
3	3L_18231690_SNP	18231690	0	A	G	0.006	1.528551e-01	1.842771e-01	6.250372e-02	3.566244e-01	4.080212e-01	3.971515e-01	4.007869e-01
3	3L_18231692_SNP	18231692	15	T	G	0.261	-6.702239e-02	3.347959e-02	2.590844e-01	6.180028e-01	4.692549e-02	4.421143e-02	4.845488e-02
3	3L_18231717_DEL	18231717	6	A	AA	0.086	-4.873401e-02	5.129990e-02	1.000000e-05	2.193256e-01	3.435022e-01	3.402318e-01	3.422793e-01
3	3L_18231735_SNP	18231735	2	G	A	0.006	1.288054e-01	1.842489e-01	1.000000e-05	1.914678e-01	4.854783e-01	4.850784e-01	4.866136e-01
3	3L_18231748_SNP	18231748	7	A	G	0.124	-7.966613e-02	4.374170e-02	5.306856e-01	9.578854e-01	7.036380e-02	6.772505e-02	7.722599e-02
3	3L_18231754_SNP	18231754	7	C	G	0.099	-2.834171e-02	4.841192e-02	1.000000e-05	2.458027e-01	5.590548e-01	5.541554e-01	5.552275e-01
3	3L_18231761_SNP	18231761	9	A	G	0.113	-8.091567e-02	4.586697e-02	5.184986e-01	9.442117e-01	7.954812e-02	7.659217e-02	8.669452e-02
3	3L_18231764_SNP	18231764	6	A	C	0.025	-1.602382e-01	9.400391e-02	9.663481e-01	1.000000e+05	9.014156e-02	3.938527e-02	1.200168e-01
3	3L_18231766_SNP	18231766	8	T	A	0.119	-7.694080e-02	4.479087e-02	5.409697e-01	9.761686e-01	8.770171e-02	8.470794e-02	9.625317e-02
3	3L_18231784_INS	18231784	10	TCAAGATAT	T	0.038	-1.339369e-01	7.586173e-02	1.000000e-05	1.000000e-05	7.931167e-02	7.814742e-02	8.734300e-02
3	3L_18231790_INS	18231790	2	TA	T	0.024	-3.611571e-02	9.366962e-02	2.350033e-01	5.984882e-01	7.003127e-01	6.669682e-01	6.999666e-01
3	3L_18231792_SNP	18231792	9	G	T	0.094	-6.278402e-02	4.967332e-02	1.000000e-05	1.000000e-05	2.080241e-01	2.078066e-01	2.158955e-01
3	3L_18231794_SNP	18231794	0	T	A	0.006	1.253465e-01	1.842566e-01	1.000000e-05	1.904129e-01	4.972735e-01	4.970509e-01	4.985609e-01
3	3L_18231810_SNP	18231810	4	A	G	0.146	-6.383326e-02	4.034933e-02	1.909126e-02	3.023370e-01	1.155495e-01	1.118325e-01	1.152269e-01
3	3L_18231823_SNP	18231823	5	G	T	0.098	-9.602261e-02	4.785221e-02	1.000000e-05	1.000000e-05	4.641032e-02	4.538975e-02	5.077155e-02
3	3L_18231829_SNP	18231829	3	A	C	0.109	-8.940177e-02	4.541158e-02	1.000000e-05	1.000000e-05	5.065257e-02	4.959889e-02	5.518052e-02
3	3L_18231834_SNP	18231834	1	A	T	0.024	-1.186321e-01	9.264701e-02	1.000000e-05	1.000000e-05	2.021649e-01	2.018678e-01	2.175752e-01
3	3L_18231877_SNP	18231877	1	T	G	0.030	-6.674215e-02	8.410145e-02	4.236638e-01	8.319128e-01	4.285665e-01	4.157161e-01	4.523575e-01
3	3L_18231878_SNP	18231878	5	C	T	0.031	1.196673e-01	8.304473e-02	1.000000e-05	2.784561e-01	1.514687e-01	1.474394e-01	1.506773e-01
3	3L_18231882_SNP	18231882	2	C	T	0.012	-1.040594e-01	1.306230e-01	1.000000e-05	2.130389e-01	4.267985e-01	4.242845e-01	4.259002e-01
3	3L_18231926_SNP	18231926	0	T	C	0.018	9.316614e-02	1.078101e-01	1.675381e-01	3.727491e-01	3.887420e-01	3.805027e-01	3.847441e-01
3	3L_18231941_SNP	18231941	0	T	G	0.006	-3.584821e-01	1.824034e-01	1.000000e-05	1.810874e-01	5.104508e-02	4.955180e-02	5.257675e-02
3	3L_18231952_SNP	18231952	5	T	C	0.006	1.017468e-01	1.843612e-01	1.000000e-05	1.963235e-01	5.817672e-01	5.824425e-01	5.836065e-01
3	3L_18232045_SNP	18232045	1	A	T	0.042	-5.916424e-02	7.088775e-02	1.000000e-05	1.950287e-01	4.051319e-01	4.035778e-01	4.054141e-01
3	3L_18232066_SNP	18232066	6	A	G	0.049	-5.868613e-02	6.657326e-02	4.898239e-02	3.409492e-01	3.793073e-01	3.692419e-01	3.725152e-01
3	3L_18232068_SNP	18232068	0	A	C	0.018	1.345876e-01	1.066622e-01	1.000000e-05	1.000000e-05	2.087866e-01	2.085798e-01	2.153747e-01
3	3L_18232073_SNP	18232073	1	A	T	0.030	-4.434068e-02	8.346516e-02	4.745532e-02	3.698889e-01	5.959572e-01	5.766884e-01	5.819118e-01
3	3L_18232074_SNP	18232074	2	T	A	0.024	-3.732659e-02	9.305465e-02	3.500136e-02	3.695458e-01	6.888436e-01	6.630162e-01	6.694634e-01
3	3L_18232100_SNP	18232100	2	T	C	0.012	-2.499386e-02	1.321712e-01	1.149199e-01	2.331077e-01	8.502437e-01	8.483363e-01	8.485920e-01
3	3L_18232157_SNP	18232157	6	T	C	0.086	-3.137296e-02	5.151125e-02	1.748530e-01	4.897824e-01	5.433235e-01	5.228532e-01	5.358986e-01
3	3L_18232201_SNP	18232201	0	T	G	0.012	2.291781e-01	1.296485e-01	1.000000e-05	1.300126e-01	7.895016e-02	7.742621e-02	8.083549e-02
3	3L_18232207_SNP	18232207	0	T	C	0.036	9.838931e-02	7.638195e-02	2.017886e-01	5.533759e-01	1.994960e-01	1.913231e-01	1.983037e-01
3	3L_18232233_SNP	18232233	1	C	G	0.006	-4.057296e-02	1.844897e-01	1.000000e-05	2.288697e-01	8.262037e-01	8.248804e-01	8.251649e-01
3	3L_18232261_SNP	18232261	14	T	G	0.026	-1.817791e-02	9.318933e-02	1.000000e-05	2.262429e-01	8.455811e-01	8.454375e-01	8.456899e-01
3	3L_18232360_SNP	18232360	0	C	T	0.006	5.144632e-03	1.845129e-01	1.000000e-05	2.271928e-01	9.777896e-01	9.840054e-01	9.840514e-01
3	3L_18232364_SNP	18232364	0	A	G	0.006	6.430542e-02	1.844458e-01	1.000000e-05	1.982623e-01	7.278004e-01	7.317104e-01	7.325856e-01
3	3L_18232365_SNP	18232365	4	A	T	0.037	1.274214e-02	7.650903e-02	1.000000e-05	2.251246e-01	8.679313e-01	8.688913e-01	8.691103e-01
3	3L_18232414_SNP	18232414	2	A	G	0.030	1.301601e-01	8.292553e-02	1.000000e-05	3.007559e-01	1.184118e-01	1.146178e-01	1.180036e-01
3	3L_18232452_SNP	18232452	0	C	G	0.006	1.854947e-01	1.840014e-01	3.470856e-02	3.201374e-01	3.148662e-01	3.069911e-01	3.099545e-01
3	3L_18232471_SNP	18232471	1	T	A	0.006	-1.790818e-02	1.845114e-01	1.000000e-05	2.203959e-01	9.227979e-01	9.292523e-01	9.294834e-01
3	3L_18232479_SNP	18232479	0	G	A	0.012	-1.597268e-01	1.348584e-01	1.068641e+00	1.000000e+05	2.379463e-01	4.284205e-02	3.407779e-01
3	3L_18232491_SNP	18232491	7	T	A	0.137	-1.036280e-02	4.220332e-02	1.000000e-05	2.002654e-01	8.063381e-01	8.131114e-01	8.139354e-01
3	3L_18232510_SNP	18232510	0	A	G	0.018	7.921202e-02	1.069960e-01	1.000000e-05	1.300166e-01	4.601475e-01	4.629368e-01	4.659180e-01
3	3L_18232523_SNP	18232523	2	C	T	0.024	3.899659e-03	9.310981e-02	1.000000e-05	2.289127e-01	9.666428e-01	9.665083e-01	9.665589e-01
3	3L_18232527_SNP	18232527	0	C	T	0.006	-3.188114e-02	1.844967e-01	1.000000e-05	2.362724e-01	8.630187e-01	8.588466e-01	8.591157e-01
3	3L_18232684_DEL	18232684	4	A	AA	0.030	2.916447e-02	8.352379e-02	1.000000e-05	2.580954e-01	7.274000e-01	7.194766e-01	7.203179e-01
3	3L_18232699_SNP	18232699	1	C	A	0.012	-1.222258e-01	1.309575e-01	2.257878e-01	5.918828e-01	3.520080e-01	3.378907e-01	3.501935e-01
3	3L_18232719_SNP	18232719	0	T	C	0.006	1.034068e-01	1.843387e-01	1.000000e-05	1.956814e-01	5.755804e-01	5.762183e-01	5.774086e-01
3	3L_18232725_SNP	18232725	4	A	G	0.067	4.350150e-02	5.732700e-02	1.000000e-05	2.271098e-01	4.490298e-01	4.456215e-01	4.470971e-01
3	3L_18232739_SNP	18232739	0	G	A	0.018	9.316614e-02	1.078101e-01	1.675381e-01	3.727491e-01	3.887420e-01	3.805027e-01	3.847441e-01
3	3L_18232810_SNP	18232810	1	C	T	0.024	1.448729e-01	9.337911e-02	3.080079e-01	5.660199e-01	1.226986e-01	1.183058e-01	1.247153e-01
3	3L_18232938_DEL	18232938	12	G	GGTG	0.026	-5.931309e-02	9.307030e-02	1.000000e-05	2.493607e-01	5.248117e-01	5.195423e-01	5.207686e-01
3	3L_18233026_SNP	18233026	0	C	T	0.018	1.156268e-01	1.068178e-01	2.695564e-02	3.202552e-01	2.806148e-01	2.734089e-01	2.764618e-01
3	3L_18233045_SNP	18233045	5	T	G	0.006	3.417870e-02	1.845111e-01	1.000000e-05	2.132667e-01	8.532675e-01	8.584774e-01	8.589068e-01
3	3L_18233058_SNP	18233058	5	C	G	0.123	2.713834e-02	4.386741e-02	1.000000e-05	1.000000e-05	5.369984e-01	5.460340e-01	5.657457e-01
3	3L_18233067_SNP	18233067	1	C	G	0.018	6.179845e-02	1.070709e-01	1.000000e-05	1.404198e-01	5.646046e-01	5.695414e-01	5.724052e-01
3	3L_18233075_DEL	18233075	2	A	AA	0.006	-3.900635e-02	1.844951e-01	1.000000e-05	2.294565e-01	8.328172e-01	8.313494e-01	8.316221e-01
3	3L_18233076_SNP	18233076	6	T	A	0.049	5.180453e-03	6.670763e-02	1.000000e-05	2.472935e-01	9.381928e-01	9.230637e-01	9.237033e-01
3	3L_18233090_SNP	18233090	4	G	A	0.213	3.703527e-02	3.494297e-02	1.000000e-05	1.000000e-05	2.907400e-01	2.919453e-01	3.005744e-01
3	3L_18233092_SNP	18233092	5	T	C	0.074	4.153494e-02	5.508120e-02	1.000000e-05	2.457261e-01	4.518771e-01	4.473638e-01	4.488720e-01
3	3L_18233110_SNP	18233110	2	A	G	0.084	9.891264e-03	5.137491e-02	1.000000e-05	1.652164e-01	8.475616e-01	8.708515e-01	8.747418e-01
3	3L_18233116_SNP	18233116	8	C	A	0.275	2.487113e-02	3.251411e-02	1.000000e-05	1.234051e-01	4.453972e-01	4.480379e-01	4.512692e-01
3	3L_18233125_SNP	18233125	6	A	T	0.210	3.357183e-02	3.546097e-02	1.511463e-01	4.596443e-01	3.451544e-01	3.331061e-01	3.400027e-01
3	3L_18233151_SNP	18233151	0	G	A	0.018	8.229788e-02	1.069820e-01	1.000000e-05	2.516814e-01	4.428269e-01	4.376851e-01	4.392734e-01
3	3L_18233187_SNP	18233187	5	C	G	0.018	-1.825667e-02	1.071930e-01	1.000000e-05	2.474979e-01	8.649692e-01	8.561536e-01	8.566645e-01
3	3L_18233201_SNP	18233201	16	A	G	0.250	1.754172e-02	3.443258e-02	1.000000e-05	1.547488e-01	6.111127e-01	6.165911e-01	6.189155e-01
3	3L_18233210_SNP	18233210	4	A	C	0.012	5.675307e-02	1.308081e-01	1.000000e-05	2.262927e-01	6.649497e-01	6.631029e-01	6.637600e-01
3	3L_18233212_SNP	18233212	7	G	T	0.043	-5.607411e-02	7.096096e-02	1.000000e-05	1.593657e-01	4.305321e-01	4.312555e-01	4.334987e-01
3	3L_18233221_DEL	18233221	5	T	TT	0.037	4.512241e-02	7.644416e-02	1.000000e-05	2.852159e-01	5.558148e-01	5.466412e-01	5.483228e-01
3	3L_18233238_SNP	18233238	10	T	A	0.051	-6.095665e-02	6.658488e-02	1.000000e-05	1.027715e-01	3.612714e-01	3.627627e-01	3.664853e-01
3	3L_18233254_SNP	18233254	6	T	C	0.080	2.220139e-02	5.317359e-02	1.000000e-05	2.968239e-01	6.768328e-01	6.627039e-01	6.647728e-01
3	3L_18233255_DEL	18233255	6	A	AGAG	0.025	-6.792447e-02	9.298938e-02	1.000000e-05	1.380107e-01	4.661423e-01	4.686790e-01	4.714153e-01
3	3L_18233256_SNP	18233256	12	T	G	0.045	5.825246e-02	7.100361e-02	3.491837e-03	3.031986e-01	4.131558e-01	4.045315e-01	4.068932e-01
3	3L_18233262_SNP	18233262	4	T	A	0.024	-6.796099e-02	9.297482e-02	1.000000e-05	1.372751e-01	4.658333e-01	4.683995e-01	4.711584e-01
3	3L_18233270_DEL	18233270	6	T	TC	0.019	-8.215878e-02	1.070188e-01	1.000000e-05	1.008087e-01	4.437534e-01	4.472938e-01	4.513104e-01
3	3L_18233291_SNP	18233291	19	A	T	0.020	-3.402583e-02	1.072745e-01	1.331765e-02	3.223362e-01	7.515020e-01	7.300023e-01	7.338132e-01
3	3L_18233294_SNP	18233294	22	A	G	0.014	-1.584331e-01	1.304035e-01	1.000000e-05	2.131229e-01	2.261121e-01	2.230786e-01	2.258415e-01
3	3L_18233296_SNP	18233296	25	G	A	0.077	8.301971e-03	5.772832e-02	1.000000e-05	2.351503e-01	8.858241e-01	8.815275e-01	8.817519e-01
3	3L_18233305_SNP	18233305	33	C	T	0.133	2.037030e-02	4.654988e-02	1.000000e-05	2.320230e-01	6.622440e-01	6.592740e-01	6.599429e-01
3	3L_18233306_SNP	18233306	31	A	G	0.197	1.134856e-02	3.950075e-02	1.000000e-05	2.426408e-01	7.742412e-01	7.689988e-01	7.694880e-01
3	3L_18233310_SNP	18233310	28	G	A	0.050	4.789265e-02	7.124101e-02	1.000000e-05	1.851897e-01	5.023513e-01	5.026968e-01	5.042636e-01
3	3L_18233317_SNP	18233317	28	C	T	0.057	4.200965e-02	6.690340e-02	1.000000e-05	1.804305e-01	5.309225e-01	5.321572e-01	5.337290e-01
3	3L_18233318_SNP	18233318	32	A	G	0.110	3.523959e-04	5.035729e-02	1.000000e-05	2.293572e-01	9.944249e-01	9.912544e-01	9.912705e-01
3	3L_18233324_SNP	18233324	29	T	G	0.036	4.330876e-02	8.372430e-02	1.000000e-05	1.806985e-01	6.056505e-01	6.085269e-01	6.099600e-01
3	3L_18233328_SNP	18233328	18	T	A	0.073	4.032978e-02	5.753491e-02	1.000000e-05	1.000000e-05	4.843082e-01	4.910994e-01	5.038849e-01
3	3L_18233339_SNP	18233339	24	A	C	0.194	4.414032e-02	3.858328e-02	1.000000e-05	1.000000e-05	2.542594e-01	2.547700e-01	2.654939e-01
3	3L_18233340_SNP	18233340	29	A	C	0.187	4.760768e-02	3.984310e-02	1.000000e-05	1.000000e-05	2.338388e-01	2.340064e-01	2.445391e-01
3	3L_18233345_SNP	18233345	26	G	T	0.197	4.776079e-02	3.862361e-02	1.000000e-05	1.000000e-05	2.179935e-01	2.179183e-01	2.282278e-01
3	3L_18233357_SNP	18233357	27	T	A	0.191	4.041148e-02	3.924860e-02	1.000000e-05	1.000000e-05	3.046823e-01	3.061806e-01	3.166670e-01
3	3L_18233381_SNP	18233381	10	T	A	0.044	-5.845049e-02	7.098018e-02	1.000000e-05	1.078130e-01	4.114187e-01	4.138748e-01	4.175403e-01
3	3L_18233389_INS	18233389	14	GTTTCATTTAACATAATT	G	0.065	4.421229e-02	6.006241e-02	1.000000e-05	1.730222e-01	4.627052e-01	4.632713e-01	4.651603e-01
3	3L_18233392_SNP	18233392	30	T	C	0.152	2.992524e-02	4.353626e-02	1.000000e-05	9.247747e-02	4.928128e-01	4.981330e-01	5.028657e-01
3	3L_18233393_SNP	18233393	22	C	G	0.212	1.316270e-02	3.721468e-02	1.000000e-05	1.387324e-01	7.240151e-01	7.373281e-01	7.413482e-01
3	3L_18233394_INS	18233394	23	ATTTAACATAATTGTAC	A	0.145	2.435565e-02	4.336932e-02	1.000000e-05	1.177549e-01	5.751548e-01	5.822452e-01	5.862075e-01
3	3L_18233395_SNP	18233395	18	G	A	0.093	-8.991273e-03	5.163019e-02	1.000000e-05	2.190642e-01	8.619617e-01	8.650399e-01	8.653381e-01
3	3L_18233397_SNP	18233397	26	T	G	0.035	6.364989e-02	8.361292e-02	1.000000e-05	2.531125e-01	4.475910e-01	4.425010e-01	4.440754e-01
3	3L_18233399_INS	18233399	23	TT	T	0.145	2.576366e-02	4.336442e-02	1.000000e-05	1.109404e-01	5.532408e-01	5.598749e-01	5.640601e-01
3	3L_18233408_SNP	18233408	26	T	A	0.246	-4.168327e-04	3.582196e-02	1.000000e-05	2.361449e-01	9.907298e-01	9.741342e-01	9.744154e-01
3	3L_18233409_DEL	18233409	15	C	CT	0.216	2.601855e-02	3.610365e-02	1.000000e-05	4.115987e-02	4.721307e-01	4.781204e-01	4.857474e-01
3	3L_18233413_SNP	18233413	13	G	T	0.142	2.125151e-02	4.230875e-02	1.000000e-05	1.210002e-01	6.161250e-01	6.247595e-01	6.288726e-01
3	3L_18233415_SNP	18233415	14	G	C	0.208	1.933860e-02	3.650648e-02	1.000000e-05	8.692967e-02	5.970065e-01	6.069126e-01	6.131936e-01
3	3L_18233417_SNP	18233417	24	A	C	0.229	2.840692e-02	3.640820e-02	1.000000e-05	4.463791e-02	4.363642e-01	4.410804e-01	4.479421e-01
3	3L_18233423_SNP	18233423	5	T	A	0.049	-2.516160e-02	6.666962e-02	1.000000e-05	1.947827e-01	7.063530e-01	7.102596e-01	7.112376e-01
3	3L_18233433_DEL	18233433	8	T	TTCTTAATAAAAACG	0.219	1.326762e-02	3.516544e-02	1.000000e-05	1.397929e-01	7.064389e-01	7.183467e-01	7.220624e-01
3	3L_18233472_SNP	18233472	9	A	C	0.220	1.296707e-02	3.519715e-02	1.000000e-05	1.412075e-01	7.130351e-01	7.252164e-01	7.289027e-01
3	3L_18233480_SNP	18233480	1	T	C	0.054	1.030169e-02	6.303834e-02	1.000000e-05	2.449747e-01	8.703870e-01	8.625494e-01	8.629876e-01
3	3L_18233487_DEL	18233487	7	A	ACCCCAATTCGA	0.217	1.249203e-02	3.513659e-02	1.000000e-05	1.443286e-01	7.226456e-01	7.350853e-01	7.386509e-01
3	3L_18233502_SNP	18233502	9	C	A	0.220	1.497591e-02	3.519235e-02	1.000000e-05	1.256344e-01	6.709909e-01	6.822030e-01	6.865495e-01
3	3L_18233508_SNP	18233508	0	G	T	0.006	2.095078e-01	1.837954e-01	1.000000e-05	6.685302e-02	2.559712e-01	2.561288e-01	2.606771e-01
3	3L_18233526_SNP	18233526	11	C	T	0.210	1.605455e-02	3.601252e-02	1.000000e-05	1.203156e-01	6.563191e-01	6.671534e-01	6.717163e-01
3	3L_18233528_SNP	18233528	8	C	T	0.219	1.167809e-02	3.516884e-02	1.000000e-05	1.511888e-01	7.402645e-01	7.530023e-01	7.562561e-01
3	3L_18233530_SNP	18233530	8	T	A	0.219	1.218768e-02	3.516780e-02	1.000000e-05	1.458454e-01	7.293623e-01	7.420834e-01	7.456130e-01
3	3L_18233533_SNP	18233533	4	A	G	0.073	1.216382e-02	5.515402e-02	1.000000e-05	1.620570e-01	8.257195e-01	8.458622e-01	8.495041e-01
3	3L_18233534_SNP	18233534	8	C	A	0.219	1.152375e-02	3.516915e-02	1.000000e-05	1.491547e-01	7.435768e-01	7.569075e-01	7.603543e-01
3	3L_18233540_SNP	18233540	9	A	G	0.208	5.194232e-03	3.597165e-02	1.000000e-05	1.966408e-01	8.853614e-01	9.024736e-01	9.038974e-01
3	3L_18233582_SNP	18233582	0	T	C	0.018	9.316614e-02	1.078101e-01	1.675381e-01	3.727491e-01	3.887420e-01	3.805027e-01	3.847441e-01
3	3L_18233602_SNP	18233602	9	A	G	0.107	4.175921e-03	4.721185e-02	1.000000e-05	2.073274e-01	9.296251e-01	9.569675e-01	9.582928e-01
3	3L_18233674_SNP	18233674	2	A	C	0.048	6.054124e-02	6.650133e-02	1.000000e-05	2.787838e-01	3.639440e-01	3.575783e-01	3.597762e-01
3	3L_18233721_SNP	18233721	1	T	C	0.012	-4.027709e-02	1.308304e-01	1.000000e-05	1.913746e-01	7.585768e-01	7.651878e-01	7.662807e-01
3	3L_18233751_SNP	18233751	8	G	T	0.037	-1.877231e-02	7.659516e-02	4.259382e-02	3.402430e-01	8.066935e-01	7.787459e-01	7.848776e-01
3	3L_18233890_SNP	18233890	3	G	C	0.036	-5.914837e-02	7.636876e-02	1.000000e-05	1.751119e-01	4.397310e-01	4.396941e-01	4.416313e-01
3	3L_18233897_INS	18233897	1	ATAGACGTTCGGACGGACGGA	A	0.006	-2.704090e-01	1.748138e-01	9.377052e-01	1.000000e+05	1.238061e-01	1.083644e-02	1.724855e-01
3	3L_18233931_SNP	18233931	1	G	C	0.006	2.468059e-01	1.835196e-01	1.000000e-05	2.492729e-01	1.805090e-01	1.767816e-01	1.798116e-01
3	3L_18233945_SNP	18233945	10	C	A	0.291	-1.299429e-02	3.223488e-02	8.337008e-02	3.864776e-01	6.873842e-01	6.629789e-01	6.708940e-01
3	3L_18234013_SNP	18234013	0	A	C	0.006	-1.659451e-01	1.840632e-01	1.000000e-05	2.384161e-01	3.685937e-01	3.644357e-01	3.663455e-01
3	3L_18234061_SNP	18234061	0	T	G	0.006	3.430678e-01	1.825819e-01	1.000000e-05	2.270126e-01	6.200008e-02	6.006803e-02	6.318255e-02
3	3L_18234080_SNP	18234080	7	A	T	0.280	8.231697e-03	3.230160e-02	1.000000e-05	2.064009e-01	7.991632e-01	8.038496e-01	8.044771e-01
3	3L_18234081_SNP	18234081	7	T	A	0.280	8.231697e-03	3.230160e-02	1.000000e-05	2.064009e-01	7.991632e-01	8.038496e-01	8.044771e-01
3	3L_18234093_SNP	18234093	3	G	A	0.139	3.023763e-02	4.131995e-02	9.267318e-02	3.903904e-01	4.653270e-01	4.510902e-01	4.563173e-01
3	3L_18234101_SNP	18234101	5	T	G	0.147	-3.105428e-02	4.059269e-02	1.000000e-05	2.785265e-01	4.453449e-01	4.381212e-01	4.399802e-01
3	3L_18234110_SNP	18234110	0	A	T	0.006	6.430542e-02	1.844458e-01	1.000000e-05	1.982623e-01	7.278004e-01	7.317104e-01	7.325856e-01
3	3L_18234111_SNP	18234111	2	T	G	0.036	-2.137130e-02	7.647994e-02	1.000000e-05	2.139720e-01	7.802576e-01	7.823394e-01	7.828260e-01
3	3L_18234115_SNP	18234115	9	T	C	0.447	-2.619080e-02	2.931573e-02	8.807112e-02	3.785347e-01	3.729340e-01	3.622848e-01	3.665027e-01
3	3L_18234130_SNP	18234130	2	G	A	0.151	-2.538228e-02	3.987276e-02	1.000000e-05	2.678818e-01	5.252740e-01	5.183613e-01	5.197946e-01
3	3L_18234136_SNP	18234136	8	T	C	0.275	9.806143e-03	3.256247e-02	1.000000e-05	1.919130e-01	7.636781e-01	7.702547e-01	7.713385e-01
3	3L_18234146_SNP	18234146	5	T	C	0.160	4.372261e-02	3.921147e-02	3.220470e-02	3.251976e-01	2.664422e-01	2.591530e-01	2.623358e-01
3	3L_18234155_SNP	18234155	0	T	C	0.006	1.034068e-01	1.843387e-01	1.000000e-05	1.956814e-01	5.755804e-01	5.762183e-01	5.774086e-01
3	3L_18234174_SNP	18234174	6	A	T	0.117	-6.441049e-03	4.491958e-02	2.928886e-03	2.855920e-01	8.861556e-01	8.597733e-01	8.625951e-01
3	3L_18234184_SNP	18234184	9	T	A	0.113	1.095768e-02	4.603731e-02	1.000000e-05	1.568705e-01	8.121612e-01	8.315655e-01	8.354380e-01
3	3L_18234186_SNP	18234186	6	A	C	0.117	-6.441049e-03	4.491958e-02	2.928886e-03	2.855920e-01	8.861556e-01	8.597733e-01	8.625951e-01
3	3L_18234194_SNP	18234194	11	T	G	0.446	-1.842275e-02	2.950976e-02	1.933241e-02	3.012723e-01	5.332920e-01	5.229740e-01	5.250920e-01
3	3L_18234196_SNP	18234196	0	A	T	0.006	2.798082e-01	1.832308e-01	1.000000e-05	1.000000e-05	1.286440e-01	1.276189e-01	1.344503e-01
3	3L_18234215_SNP	18234215	12	C	G	0.436	-2.875128e-02	2.965750e-02	1.000046e-01	3.991626e-01	3.337343e-01	3.233482e-01	3.280233e-01
3	3L_18234222_SNP	18234222	10	C	T	0.443	-1.709596e-02	2.945184e-02	4.965392e-02	3.395101e-01	5.623836e-01	5.483526e-01	5.518303e-01
3	3L_18234242_SNP	18234242	6	C	A	0.117	-5.970502e-03	4.491804e-02	1.000000e-05	2.074036e-01	8.944177e-01	9.068163e-01	9.075527e-01
3	3L_18234267_SNP	18234267	13	C	A	0.213	-4.516844e-03	3.609440e-02	1.000000e-05	2.601633e-01	9.005643e-01	8.834387e-01	8.845971e-01
3	3L_18234268_SNP	18234268	13	C	T	0.206	-7.159902e-03	3.650409e-02	2.989549e-03	2.746942e-01	8.447407e-01	8.274562e-01	8.291189e-01
3	3L_18234276_SNP	18234276	18	T	A	0.200	-2.822159e-02	3.749437e-02	1.461315e-02	2.956064e-01	4.527030e-01	4.442130e-01	4.463336e-01
3	3L_18234279_SNP	18234279	14	G	A	0.227	-1.030631e-02	3.536495e-02	1.000000e-05	2.641991e-01	7.710885e-01	7.607644e-01	7.617593e-01
3	3L_18234280_SNP	18234280	15	A	T	0.412	-2.829592e-02	3.015085e-02	2.946732e-02	3.149148e-01	3.493622e-01	3.414342e-01	3.441822e-01
3	3L_18234284_SNP	18234284	13	A	G	0.232	-4.638222e-03	3.499044e-02	1.000000e-05	2.372778e-01	8.947044e-01	8.894277e-01	8.896752e-01
3	3L_18234286_SNP	18234286	4	C	A	0.159	-3.460045e-02	3.924301e-02	8.334740e-03	2.866148e-01	3.792155e-01	3.722641e-01	3.744873e-01
3	3L_18234296_SNP	18234296	8	T	C	0.244	-1.708089e-02	3.385802e-02	1.743901e-02	2.873014e-01	6.145890e-01	6.042795e-01	6.059694e-01
3	3L_18234298_SNP	18234298	10	G	T	0.241	-1.992139e-02	3.423005e-02	4.276551e-02	3.263407e-01	5.613662e-01	5.485336e-01	5.514813e-01
3	3L_18234327_SNP	18234327	12	T	A	0.423	-1.304832e-02	2.980696e-02	2.807663e-02	3.129166e-01	6.621288e-01	6.473127e-01	6.500252e-01
3	3L_18234334_SNP	18234334	8	A	T	0.150	-3.591197e-02	4.063468e-02	1.000000e-05	2.771389e-01	3.780952e-01	3.716698e-01	3.737858e-01
3	3L_18234360_SNP	18234360	2	T	G	0.018	-6.453938e-02	1.070671e-01	1.000000e-05	2.033200e-01	5.474685e-01	5.470707e-01	5.482454e-01
3	3L_18234363_SNP	18234363	8	T	C	0.150	-2.829280e-02	4.067093e-02	1.000000e-05	2.178133e-01	4.876197e-01	4.851492e-01	4.864627e-01
3	3L_18234384_SNP	18234384	9	A	T	0.264	-1.701006e-02	3.306483e-02	1.000000e-05	1.098031e-01	6.076247e-01	6.167339e-01	6.214376e-01
3	3L_18234386_SNP	18234386	13	T	C	0.252	-1.986685e-02	3.401653e-02	1.000000e-05	8.252398e-02	5.599895e-01	5.683624e-01	5.743463e-01
3	3L_18234387_SNP	18234387	7	T	C	0.273	-2.290878e-02	3.248443e-02	1.000000e-05	7.495505e-02	4.816597e-01	4.872175e-01	4.927649e-01
3	3L_18234420_SNP	18234420	11	C	T	0.382	-5.412618e-03	3.021187e-02	1.000000e-05	2.226238e-01	8.580342e-01	8.596166e-01	8.598720e-01
3	3L_18234422_DEL	18234422	17	T	TGGT	0.364	-1.683407e-03	3.110992e-02	1.000000e-05	2.266458e-01	9.569114e-01	9.599187e-01	9.599945e-01
3	3L_18234472_SNP	18234472	1	T	G	0.012	-1.626818e-01	1.302572e-01	1.000000e-05	2.059290e-01	2.134499e-01	2.106160e-01	2.134677e-01
3	3L_18234490_SNP	18234490	0	T	G	0.006	2.798082e-01	1.832308e-01	1.000000e-05	1.000000e-05	1.286440e-01	1.276189e-01	1.344503e-01
3	3L_18234559_SNP	18234559	1	A	G	0.042	1.492788e-01	7.016192e-02	2.477578e-01	6.600740e-01	3.484420e-02	3.259726e-02	3.629933e-02
3	3L_18234594_SNP	18234594	3	A	T	0.073	6.176926e-02	5.496869e-02	8.365494e-02	4.175204e-01	2.627555e-01	2.534935e-01	2.581933e-01
3	3L_18234632_SNP	18234632	6	T	G	0.049	5.400940e-02	6.657702e-02	1.000000e-05	1.000000e-05	4.183941e-01	4.228817e-01	4.360888e-01
3	3L_18234635_SNP	18234635	1	C	G	0.024	-1.643043e-01	9.397628e-02	9.987625e-01	1.000000e+05	8.225058e-02	3.506620e-02	1.114453e-01
3	3L_18234707_SNP	18234707	1	A	G	0.006	-2.469823e-02	1.845066e-01	1.000000e-05	2.390353e-01	8.936747e-01	8.873236e-01	8.876077e-01
3	3L_18234734_SNP	18234734	1	T	G	0.006	3.420864e-01	1.825963e-01	1.000000e-05	2.266899e-01	6.276308e-02	6.081926e-02	6.394042e-02
3	3L_18234735_DEL	18234735	0	A	ATCCAAAAG	0.006	3.430678e-01	1.825819e-01	1.000000e-05	2.270126e-01	6.200008e-02	6.006803e-02	6.318255e-02
3	3L_18234746_SNP	18234746	0	A	T	0.006	3.430678e-01	1.825819e-01	1.000000e-05	2.270126e-01	6.200008e-02	6.006803e-02	6.318255e-02
3	3L_18234747_DEL	18234747	0	T	TTCA	0.006	3.430678e-01	1.825819e-01	1.000000e-05	2.270126e-01	6.200008e-02	6.006803e-02	6.318255e-02
3	3L_18234752_SNP	18234752	0	G	T	0.006	3.430678e-01	1.825819e-01	1.000000e-05	2.270126e-01	6.200008e-02	6.006803e-02	6.318255e-02
3	3L_18234777_SNP	18234777	1	A	G	0.012	-2.592451e-02	1.321694e-01	1.153017e-01	2.335622e-01	8.447357e-01	8.427367e-01	8.430049e-01
3	3L_18234798_SNP	18234798	4	T	C	0.030	-1.448395e-02	8.354689e-02	1.000000e-05	2.527134e-01	8.625773e-01	8.517823e-01	8.524658e-01
3	3L_18234812_SNP	18234812	2	C	G	0.042	3.898032e-02	7.098167e-02	2.261082e-03	3.019509e-01	5.836334e-01	5.713852e-01	5.735235e-01
3	3L_18234841_SNP	18234841	25	A	C	0.133	5.309704e-03	4.532039e-02	1.000000e-05	2.384401e-01	9.068755e-01	9.005125e-01	9.007753e-01
3	3L_18234851_SNP	18234851	6	T	C	0.111	9.731029e-03	4.598463e-02	1.000000e-05	2.538751e-01	8.326671e-01	8.229358e-01	8.236320e-01
3	3L_18234852_SNP	18234852	5	A	T	0.117	5.099442e-03	4.490039e-02	1.000000e-05	2.416164e-01	9.097141e-01	9.012872e-01	9.016349e-01
3	3L_18234853_SNP	18234853	11	C	T	0.089	-3.332873e-02	5.162993e-02	1.899055e-01	5.018930e-01	5.194744e-01	5.006599e-01	5.137610e-01
3	3L_18234858_SNP	18234858	11	T	A	0.083	-4.032267e-02	5.342513e-02	2.345770e-01	5.516526e-01	4.514678e-01	4.354189e-01	4.500413e-01
3	3L_18234862_SNP	18234862	11	C	T	0.083	-4.032267e-02	5.342513e-02	2.345770e-01	5.516526e-01	4.514678e-01	4.354189e-01	4.500413e-01
3	3L_18234865_SNP	18234865	3	C	T	0.042	5.828115e-02	7.091103e-02	1.000000e-05	2.966131e-01	4.123178e-01	4.041597e-01	4.064083e-01
3	3L_18234875_SNP	18234875	2	T	A	0.006	2.787004e-01	1.832477e-01	1.000000e-05	1.000000e-05	1.301888e-01	1.291732e-01	1.360385e-01
3	3L_18234876_SNP	18234876	2	A	T	0.006	2.787004e-01	1.832477e-01	1.000000e-05	1.000000e-05	1.301888e-01	1.291732e-01	1.360385e-01
3	3L_18234891_SNP	18234891	1	A	G	0.006	2.806536e-01	1.832263e-01	1.000000e-05	1.000000e-05	1.274921e-01	1.264601e-01	1.332668e-01
3	3L_18234900_DEL	18234900	2	A	AG	0.024	-5.202646e-02	9.302271e-02	1.000000e-05	1.252879e-01	5.767192e-01	5.834075e-01	5.869490e-01
3	3L_18234906_DEL	18234906	10	C	TGA	0.082	-1.377394e-02	5.330988e-02	5.005739e-02	3.195368e-01	7.964375e-01	7.736605e-01	7.780125e-01
3	3L_18234909_SNP	18234909	3	G	A	0.030	3.398418e-02	8.350484e-02	1.000000e-05	2.736582e-01	6.845524e-01	6.743658e-01	6.756411e-01
3	3L_18234913_SNP	18234913	7	T	C	0.099	-8.498556e-03	4.845738e-02	1.000000e-05	2.112157e-01	8.609932e-01	8.678374e-01	8.683259e-01
3	3L_18234919_SNP	18234919	12	C	T	0.218	-2.492291e-02	3.565829e-02	8.399209e-02	3.841930e-01	4.855693e-01	4.711395e-01	4.761463e-01
3	3L_18234921_SNP	18234921	13	G	A	0.206	-2.097271e-02	3.649392e-02	5.206001e-02	3.431414e-01	5.662786e-01	5.517577e-01	5.554191e-01
3	3L_18234935_SNP	18234935	5	T	C	0.067	-4.340467e-02	5.734012e-02	1.000000e-05	2.999796e-01	4.501418e-01	4.413019e-01	4.434980e-01
3	3L_18234936_SNP	18234936	1	G	C	0.054	-1.386031e-02	6.303423e-02	1.000000e-05	2.198483e-01	8.262305e-01	8.279023e-01	8.282372e-01
3	3L_18234951_SNP	18234951	10	C	A	0.133	-8.818994e-03	4.312859e-02	3.562887e-02	3.333880e-01	8.382278e-01	8.062801e-01	8.126204e-01
3	3L_18234997_SNP	18234997	1	A	G	0.036	-2.939837e-02	7.645529e-02	1.000000e-05	2.671344e-01	7.010874e-01	6.922527e-01	6.933308e-01
3	3L_18235006_SNP	18235006	0	G	C	0.012	-9.418770e-02	1.306586e-01	1.000000e-05	2.416153e-01	4.720044e-01	4.676053e-01	4.690026e-01
3	3L_18235017_SNP	18235017	2	A	G	0.018	3.962769e-02	1.071401e-01	1.000000e-05	2.064588e-01	7.119523e-01	7.139809e-01	7.146986e-01
3	3L_18235029_SNP	18235029	0	G	A	0.006	2.095078e-01	1.837954e-01	1.000000e-05	6.685302e-02	2.559712e-01	2.561288e-01	2.606771e-01
3	3L_18235049_DEL	18235049	2	A	ATGTA	0.060	8.378555e-02	5.965652e-02	1.000000e-05	1.114350e-01	1.620485e-01	1.607102e-01	1.643721e-01
3	3L_18235050_SNP	18235050	14	C	T	0.058	-9.514769e-03	6.319121e-02	1.000000e-05	2.245789e-01	8.804969e-01	8.817120e-01	8.819153e-01
3	3L_18235082_SNP	18235082	1	A	T	0.018	1.249441e-01	1.067387e-01	1.000000e-05	1.393956e-01	2.434531e-01	2.422943e-01	2.454669e-01
3	3L_18235096_SNP	18235096	6	A	T	0.111	2.577697e-02	4.594730e-02	1.000000e-05	6.215600e-02	5.755461e-01	5.854616e-01	5.932229e-01
3	3L_18235098_SNP	18235098	1	A	G	0.012	1.404820e-01	1.304127e-01	1.000000e-05	2.937890e-01	2.829488e-01	2.764550e-01	2.791973e-01
3	3L_18235120_DEL	18235120	9	C	CC	0.038	6.395593e-02	7.640008e-02	1.000000e-05	2.610742e-02	4.037294e-01	4.076643e-01	4.148921e-01
3	3L_18235213_DEL	18235213	0	A	AC	0.006	7.137133e-02	1.844301e-01	1.000000e-05	2.116185e-01	6.992644e-01	7.001024e-01	7.007684e-01
3	3L_18235219_SNP	18235219	1	A	G	0.006	-1.277198e-01	1.842501e-01	1.000000e-05	2.625812e-01	4.891608e-01	4.827711e-01	4.842652e-01
3	3L_18235370_SNP	18235370	1	A	G	0.066	-3.121751e-02	5.733812e-02	1.000000e-05	1.984903e-01	5.868651e-01	5.873687e-01	5.884872e-01
3	3L_18235429_SNP	18235429	1	A	G	0.060	1.264186e-02	5.999037e-02	1.000000e-05	2.472114e-01	8.333552e-01	8.257871e-01	8.262944e-01
3	3L_18235445_SNP	18235445	8	A	T	0.169	-5.303366e-03	3.882926e-02	1.000000e-05	2.652243e-01	8.915270e-01	8.727172e-01	8.741241e-01
3	3L_18235455_SNP	18235455	13	G	T	0.277	-7.023773e-03	3.299853e-02	1.000000e-05	2.826332e-01	8.317043e-01	8.122631e-01	8.143160e-01
3	3L_18235469_SNP	18235469	2	T	G	0.006	4.690892e-03	1.845196e-01	1.000000e-05	2.273822e-01	9.797487e-01	9.861443e-01	9.861851e-01
3	3L_18235493_SNP	18235493	1	G	C	0.018	1.378845e-01	1.069998e-01	1.870903e-01	5.188961e-01	1.993155e-01	1.914244e-01	1.977864e-01
3	3L_18235512_SNP	18235512	0	G	A	0.018	-4.638981e-02	1.071120e-01	1.000000e-05	1.805420e-01	6.655070e-01	6.701334e-01	6.715415e-01
3	3L_18235516_SNP	18235516	0	A	G	0.006	2.798082e-01	1.832308e-01	1.000000e-05	1.000000e-05	1.286440e-01	1.276189e-01	1.344503e-01
3	3L_18235571_SNP	18235571	24	C	T	0.194	-1.979662e-02	3.870496e-02	1.439837e-03	2.945201e-01	6.096981e-01	5.980226e-01	5.999245e-01
3	3L_18235590_SNP	18235590	8	T	A	0.156	-2.861332e-02	4.006804e-02	1.649541e-01	4.916291e-01	4.761570e-01	4.582445e-01	4.691163e-01
3	3L_18235595_SNP	18235595	7	A	C	0.093	-2.628803e-02	4.983776e-02	1.000000e-05	2.188536e-01	5.985700e-01	5.968957e-01	5.977799e-01
3	3L_18235600_SNP	18235600	3	A	G	0.061	-1.088370e-02	6.001562e-02	1.000000e-05	2.486208e-01	8.563159e-01	8.478571e-01	8.483970e-01
3	3L_18235613_DEL	18235613	1	T	AA	0.006	2.810390e-01	1.832228e-01	1.000000e-05	1.000000e-05	1.269665e-01	1.259313e-01	1.327550e-01
3	3L_18235617_DEL	18235617	0	A	ACG	0.006	2.798082e-01	1.832308e-01	1.000000e-05	1.000000e-05	1.286440e-01	1.276189e-01	1.344503e-01
3	3L_18235623_DEL	18235623	0	A	AATA	0.006	2.798082e-01	1.832308e-01	1.000000e-05	1.000000e-05	1.286440e-01	1.276189e-01	1.344503e-01
3	3L_18235634_DEL	18235634	0	T	AAA	0.006	2.798082e-01	1.832308e-01	1.000000e-05	1.000000e-05	1.286440e-01	1.276189e-01	1.344503e-01
3	3L_18235641_INS	18235641	0	TT	T	0.006	2.798082e-01	1.832308e-01	1.000000e-05	1.000000e-05	1.286440e-01	1.276189e-01	1.344503e-01
3	3L_18235653_SNP	18235653	6	T	G	0.062	1.489939e-02	6.004633e-02	1.000000e-05	2.515624e-01	8.043392e-01	7.962031e-01	7.968328e-01
3	3L_18235665_SNP	18235665	2	C	T	0.006	2.791335e-01	1.832437e-01	1.000000e-05	1.000000e-05	1.295887e-01	1.285693e-01	1.354098e-01
3	3L_18235687_SNP	18235687	1	C	G	0.006	2.788191e-01	1.832432e-01	1.000000e-05	1.000000e-05	1.300171e-01	1.290004e-01	1.358502e-01
3	3L_18235689_SNP	18235689	7	G	C	0.081	-3.640087e-02	5.334894e-02	2.002863e-01	5.091300e-01	4.959898e-01	4.784518e-01	4.914047e-01
3	3L_18235692_SNP	18235692	2	C	T	0.006	2.789431e-01	1.832454e-01	1.000000e-05	1.000000e-05	1.298522e-01	1.288346e-01	1.356741e-01
3	3L_18235703_SNP	18235703	1	G	A	0.006	2.788191e-01	1.832432e-01	1.000000e-05	1.000000e-05	1.300171e-01	1.290004e-01	1.358502e-01
3	3L_18235718_SNP	18235718	5	T	C	0.031	1.310798e-01	8.294087e-02	1.000000e-05	2.989903e-01	1.159186e-01	1.122025e-01	1.155828e-01
3	3L_18235723_SNP	18235723	3	T	A	0.030	1.290291e-01	8.294410e-02	1.000000e-05	2.970987e-01	1.217041e-01	1.179044e-01	1.212745e-01
3	3L_18235725_SNP	18235725	4	G	A	0.030	1.278349e-01	8.296326e-02	1.000000e-05	2.952055e-01	1.252545e-01	1.214188e-01	1.247782e-01
3	3L_18235726_INS	18235726	4	AAGCTGCGTTCTATTGTTTTTAAAAAG	A	0.024	1.662335e-01	9.222621e-02	1.000000e-05	3.101231e-01	7.328817e-02	7.044060e-02	7.373330e-02
3	3L_18235730_SNP	18235730	3	T	A	0.030	5.783963e-02	8.342580e-02	1.000000e-05	1.816800e-01	4.890863e-01	4.894788e-01	4.911430e-01
3	3L_18235736_SNP	18235736	3	G	C	0.030	5.783963e-02	8.342580e-02	1.000000e-05	1.816800e-01	4.890863e-01	4.894788e-01	4.911430e-01
3	3L_18235737_SNP	18235737	4	C	T	0.030	6.050749e-02	8.342237e-02	1.000000e-05	1.787987e-01	4.692801e-01	4.695413e-01	4.713156e-01
3	3L_18235739_SNP	18235739	4	A	C	0.067	-3.662227e-02	5.735595e-02	1.000000e-05	2.432999e-01	5.240226e-01	5.193431e-01	5.205298e-01
3	3L_18235740_SNP	18235740	3	T	A	0.006	1.846548e-01	1.840142e-01	3.317872e-02	3.184626e-01	3.170893e-01	3.092352e-01	3.121655e-01
3	3L_18235741_INS	18235741	3	TATGTATATAT	T	0.036	8.665955e-02	7.621039e-02	1.000000e-05	2.549487e-01	2.571313e-01	2.527509e-01	2.553634e-01
3	3L_18235743_SNP	18235743	5	G	T	0.061	-7.015589e-02	5.979794e-02	1.000000e-05	1.507389e-01	2.423899e-01	2.409454e-01	2.440012e-01
3	3L_18235744_SNP	18235744	4	C	T	0.104	6.746302e-03	4.712412e-02	1.000000e-05	2.280120e-01	8.863372e-01	8.862018e-01	8.863796e-01
3	3L_18235745_SNP	18235745	2	T	C	0.006	1.820844e-01	1.840253e-01	3.249043e-02	3.178304e-01	3.238813e-01	3.159335e-01	3.188332e-01
3	3L_18235747_SNP	18235747	3	A	T	0.061	-7.399095e-02	5.974621e-02	1.000000e-05	1.430992e-01	2.173085e-01	2.158344e-01	2.190674e-01
3	3L_18235752_SNP	18235752	8	G	T	0.062	-7.568832e-02	5.979429e-02	1.000000e-05	1.354811e-01	2.073541e-01	2.059483e-01	2.092941e-01
3	3L_18235754_SNP	18235754	10	C	T	0.057	-1.500606e-02	6.313519e-02	1.000000e-05	1.962257e-01	8.124213e-01	8.208112e-01	8.218062e-01
3	3L_18235770_SNP	18235770	1	C	T	0.030	-6.635087e-02	8.337196e-02	1.000000e-05	1.972575e-01	4.272607e-01	4.257662e-01	4.274807e-01
3	3L_18235777_SNP	18235777	2	T	A	0.060	-7.197224e-02	5.974935e-02	1.000000e-05	1.407086e-01	2.300841e-01	2.287566e-01	2.319694e-01
3	3L_18235779_SNP	18235779	1	T	G	0.036	8.590571e-02	7.619818e-02	1.000000e-05	2.602064e-01	2.612010e-01	2.565910e-01	2.592011e-01
3	3L_18235780_SNP	18235780	3	C	T	0.097	-1.329236e-02	4.838619e-02	1.000000e-05	2.089396e-01	7.838776e-01	7.872250e-01	7.878016e-01
3	3L_18235785_SNP	18235785	3	A	T	0.091	8.990550e-03	4.981262e-02	1.000000e-05	2.337089e-01	8.569901e-01	8.542453e-01	8.544954e-01
3	3L_18235788_SNP	18235788	0	A	G	0.006	2.798082e-01	1.832308e-01	1.000000e-05	1.000000e-05	1.286440e-01	1.276189e-01	1.344503e-01
3	3L_18235789_SNP	18235789	2	A	G	0.090	-2.019066e-02	4.977784e-02	1.000000e-05	1.938520e-01	6.855475e-01	6.887525e-01	6.897772e-01
3	3L_18235798_SNP	18235798	4	A	G	0.049	-3.645536e-02	6.683989e-02	1.888625e-01	5.176114e-01	5.862015e-01	5.625819e-01	5.794055e-01
3	3L_18235808_SNP	18235808	0	A	C	0.006	2.798082e-01	1.832308e-01	1.000000e-05	1.000000e-05	1.286440e-01	1.276189e-01	1.344503e-01
3	3L_18235812_SNP	18235812	0	G	A	0.042	1.169018e-01	7.044516e-02	1.000000e-05	9.566690e-02	9.890874e-02	9.751660e-02	1.011980e-01
3	3L_18235814_SNP	18235814	1	G	C	0.030	5.969831e-02	8.340226e-02	1.000000e-05	1.812213e-01	4.751281e-01	4.753253e-01	4.770415e-01
3	3L_18235829_SNP	18235829	3	A	G	0.091	4.831494e-03	4.981609e-02	1.000000e-05	2.250461e-01	9.228540e-01	9.256013e-01	9.257388e-01
3	3L_18235843_SNP	18235843	2	G	T	0.048	-6.867788e-02	6.645369e-02	1.000000e-05	1.361430e-01	3.028874e-01	3.024460e-01	3.054891e-01
3	3L_18235845_SNP	18235845	2	T	A	0.054	1.345231e-02	6.304558e-02	1.000000e-05	2.171116e-01	8.312968e-01	8.341370e-01	8.345031e-01
3	3L_18235846_SNP	18235846	0	C	T	0.006	8.208188e-03	1.845122e-01	1.000000e-05	2.252063e-01	9.645706e-01	9.720857e-01	9.721868e-01
3	3L_18235859_SNP	18235859	1	A	T	0.018	1.636713e-01	1.064228e-01	1.000000e-05	3.485955e-02	1.259687e-01	1.248818e-01	1.293807e-01
3	3L_18235910_SNP	18235910	0	T	A	0.006	1.253465e-01	1.842566e-01	1.000000e-05	1.904129e-01	4.972735e-01	4.970509e-01	4.985609e-01
3	3L_18235921_SNP	18235921	0	G	A	0.012	3.133142e-01	1.285837e-01	1.000000e-05	1.000000e-05	1.588026e-02	1.530126e-02	1.752137e-02
3	3L_18235923_SNP	18235923	0	G	T	0.030	-4.508244e-02	8.344986e-02	1.000000e-05	1.422427e-01	5.897599e-01	5.957163e-01	5.984852e-01
3	3L_18235943_SNP	18235943	0	T	C	0.006	2.127344e-01	1.837730e-01	1.000000e-05	1.213634e-01	2.486929e-01	2.479488e-01	2.513509e-01
3	3L_18236013_DEL	18236013	6	ACGAA	TTGCTGGTCCTC	0.056	-4.414128e-02	6.300582e-02	1.000000e-05	2.102023e-01	4.845394e-01	4.827617e-01	4.841239e-01
3	3L_18236035_SNP	18236035	0	T	G	0.012	1.707271e-01	1.301904e-01	1.000000e-05	1.000000e-05	1.915454e-01	1.911115e-01	1.976633e-01
3	3L_18236043_SNP	18236043	0	A	T	0.006	5.334257e-01	1.818698e-01	1.363096e+00	1.000000e+05	3.831631e-03	2.114987e-03	7.010018e-03
3	3L_18236096_DEL	18236096	7	G	GGCAGAAGA	0.037	-3.087936e-03	7.654215e-02	1.000000e-05	2.453094e-01	9.678682e-01	9.478485e-01	9.485407e-01
3	3L_18236109_SNP	18236109	0	G	C	0.036	8.746947e-02	7.617895e-02	1.000000e-05	2.585244e-01	2.525336e-01	2.480516e-01	2.507048e-01
3	3L_18236117_SNP	18236117	1	C	G	0.006	-8.528689e-02	1.843978e-01	1.000000e-05	2.130438e-01	6.443172e-01	6.441075e-01	6.448917e-01
3	3L_18236179_SNP	18236179	0	T	C	0.036	8.746947e-02	7.617895e-02	1.000000e-05	2.585244e-01	2.525336e-01	2.480516e-01	2.507048e-01
3	3L_18236197_SNP	18236197	2	T	G	0.054	-7.935440e-02	6.275270e-02	1.000000e-05	1.391960e-01	2.078025e-01	2.063356e-01	2.096410e-01
3	3L_18236219_SNP	18236219	1	C	A	0.006	1.532637e-01	1.842779e-01	6.232483e-02	3.563959e-01	4.067735e-01	3.959426e-01	3.995696e-01
3	3L_18236221_DEL	18236221	0	G	CCAC	0.006	-8.198780e-02	1.844035e-01	1.000000e-05	2.738184e-01	6.571801e-01	6.475091e-01	6.488033e-01
3	3L_18236227_SNP	18236227	2	G	A	0.012	3.367037e-02	1.308464e-01	1.000000e-05	2.321111e-01	7.972447e-01	7.950001e-01	7.953480e-01
3	3L_18236229_DEL	18236229	0	C	CTGGCAGACCCGGACAAACCA	0.006	-8.198780e-02	1.844035e-01	1.000000e-05	2.738184e-01	6.571801e-01	6.475091e-01	6.488033e-01
3	3L_18236264_SNP	18236264	3	C	T	0.036	-1.081062e-02	7.650202e-02	1.000000e-05	2.033668e-01	8.877952e-01	9.013208e-01	9.022644e-01
3	3L_18236282_SNP	18236282	1	T	C	0.030	3.247211e-02	8.349283e-02	1.000000e-05	2.338615e-01	6.978330e-01	6.950030e-01	6.955808e-01
3	3L_18236298_SNP	18236298	0	T	A	0.006	4.129629e-02	1.844854e-01	1.000000e-05	2.215534e-01	8.231525e-01	8.242213e-01	8.245431e-01
3	3L_18236346_SNP	18236346	1	T	A	0.024	-7.612839e-02	9.291574e-02	1.000000e-05	2.491372e-01	4.137746e-01	4.087641e-01	4.104779e-01
3	3L_18236370_SNP	18236370	0	A	T	0.006	-8.484260e-02	1.843957e-01	1.000000e-05	2.133165e-01	6.460383e-01	6.458145e-01	6.465916e-01
3	3L_18236410_SNP	18236410	1	G	A	0.006	2.802265e-01	1.832303e-01	1.000000e-05	1.000000e-05	1.280766e-01	1.270481e-01	1.338834e-01
3	3L_18236422_DEL	18236422	1	A	CGAAGT	0.018	-8.447714e-02	1.069776e-01	1.000000e-05	1.352566e-01	4.308462e-01	4.326241e-01	4.354792e-01
3	3L_18236439_SNP	18236439	4	T	C	0.055	-1.276758e-02	6.318345e-02	6.693826e-02	3.417889e-01	8.401082e-01	8.092208e-01	8.166345e-01
3	3L_18236445_SNP	18236445	2	C	T	0.108	1.583372e-02	4.590528e-02	1.000000e-05	2.644487e-01	7.305900e-01	7.212840e-01	7.222833e-01
3	3L_18236448_SNP	18236448	6	G	A	0.247	-6.105874e-02	3.318134e-02	1.000000e-05	2.834236e-01	6.753147e-02	6.507083e-02	6.826915e-02
3	3L_18236456_SNP	18236456	8	C	T	0.250	-6.308232e-02	3.322817e-02	1.000000e-05	2.810893e-01	5.937084e-02	5.713317e-02	6.025442e-02
3	3L_18236457_SNP	18236457	9	T	A	0.245	-6.773464e-02	3.349834e-02	1.000000e-05	1.781050e-01	4.477904e-02	4.343860e-02	4.636758e-02
3	3L_18236462_SNP	18236462	10	A	T	0.241	-6.038713e-02	3.393171e-02	3.256169e-02	3.255158e-01	7.696021e-02	7.393610e-02	7.729826e-02
3	3L_18236463_INS	18236463	7	A	AC	0.236	-5.719711e-02	3.386496e-02	3.853647e-02	3.347205e-01	9.310148e-02	8.956712e-02	9.304810e-02
3	3L_18236472_INS	18236472	18	T	TT	0.293	-4.417667e-02	3.292879e-02	3.959334e-01	7.856185e-01	1.815640e-01	1.745637e-01	1.885935e-01
3	3L_18236478_SNP	18236478	14	T	A	0.195	-6.597550e-02	3.709766e-02	4.833641e-02	3.433337e-01	7.716409e-02	7.402802e-02	7.745039e-02
3	3L_18236479_SNP	18236479	15	T	A	0.209	-6.082992e-02	3.627769e-02	3.625178e-02	3.265538e-01	9.546647e-02	9.196120e-02	9.541817e-02
3	3L_18236481_SNP	18236481	15	T	G	0.203	-6.768415e-02	3.666473e-02	1.099498e-01	4.264807e-01	6.666897e-02	6.345978e-02	6.712163e-02
3	3L_18236482_SNP	18236482	14	T	A	0.201	-6.227059e-02	3.667831e-02	6.781601e-02	3.691802e-01	9.142887e-02	8.769040e-02	9.132420e-02
3	3L_18236484_SNP	18236484	15	T	G	0.196	-5.896835e-02	3.721748e-02	9.202999e-02	3.922216e-01	1.150000e-01	1.104159e-01	1.143357e-01
3	3L_18236486_SNP	18236486	7	G	A	0.062	1.847489e-02	6.005263e-02	1.000000e-05	8.735299e-02	7.587381e-01	7.821734e-01	7.929096e-01
3	3L_18236487_SNP	18236487	17	T	A	0.192	-5.549988e-02	3.780777e-02	1.100379e-01	4.134282e-01	1.440103e-01	1.384163e-01	1.426793e-01
3	3L_18236489_SNP	18236489	10	T	A	0.108	-8.868867e-02	4.680433e-02	1.739797e-01	4.979771e-01	5.984659e-02	5.673097e-02	6.066504e-02
3	3L_18236490_SNP	18236490	15	A	T	0.183	-5.126492e-02	3.828824e-02	7.497361e-02	3.734614e-01	1.824271e-01	1.762333e-01	1.801262e-01
3	3L_18236493_SNP	18236493	18	A	T	0.180	-5.118778e-02	3.893313e-02	9.869462e-02	4.064810e-01	1.904035e-01	1.835281e-01	1.878690e-01
3	3L_18236495_SNP	18236495	17	A	G	0.179	-4.689242e-02	3.892885e-02	6.937028e-02	3.678469e-01	2.300850e-01	2.228617e-01	2.266764e-01
3	3L_18236498_SNP	18236498	18	T	C	0.193	-5.324841e-02	3.783493e-02	6.720585e-02	3.671528e-01	1.611822e-01	1.555711e-01	1.593843e-01
3	3L_18236502_SNP	18236502	15	T	G	0.196	-4.080628e-02	3.733264e-02	1.928128e-02	3.092286e-01	2.759575e-01	2.692962e-01	2.722220e-01
3	3L_18236504_SNP	18236504	15	T	G	0.190	-3.813758e-02	3.783489e-02	1.146368e-02	2.993380e-01	3.149214e-01	3.080671e-01	3.107171e-01
3	3L_18236505_SNP	18236505	16	A	T	0.191	-3.814868e-02	3.786295e-02	8.538684e-03	2.957727e-01	3.151386e-01	3.084145e-01	3.110225e-01
3	3L_18236508_SNP	18236508	8	A	C	0.113	-1.163694e-01	4.522879e-02	2.198747e-01	5.441312e-01	1.095998e-02	1.016597e-02	1.204805e-02
3	3L_18236514_SNP	18236514	9	C	T	0.057	2.237026e-02	6.311007e-02	1.000000e-05	2.107885e-01	7.234409e-01	7.249119e-01	7.255408e-01
3	3L_18236515_INS	18236515	16	G	TC	0.184	-7.166735e-02	3.811817e-02	7.158854e-02	3.667421e-01	6.184135e-02	5.905871e-02	6.240982e-02
3	3L_18236519_SNP	18236519	9	C	T	0.050	9.895020e-03	6.673716e-02	1.000000e-05	1.866072e-01	8.823108e-01	9.052777e-01	9.076370e-01
3	3L_18236523_DEL	18236523	19	AAT	TC	0.188	-5.359222e-02	3.835426e-02	1.000000e-05	2.715637e-01	1.641897e-01	1.601825e-01	1.633469e-01
3	3L_18236564_SNP	18236564	3	T	C	0.024	3.192131e-02	9.308431e-02	1.000000e-05	2.608261e-01	7.320857e-01	7.234199e-01	7.243241e-01
3	3L_18236569_SNP	18236569	14	A	G	0.305	-5.687727e-02	3.198747e-02	3.760681e-01	7.463245e-01	7.721625e-02	7.355452e-02	8.063559e-02
3	3L_18236577_SNP	18236577	3	A	C	0.042	-1.951318e-01	6.996764e-02	7.328858e-01	1.000000e+05	5.907191e-03	4.366824e-03	7.789348e-03
3	3L_18236594_SNP	18236594	2	T	C	0.042	-1.963311e-01	6.994018e-02	7.416706e-01	1.000000e+05	5.597273e-03	4.100685e-03	7.434534e-03
3	3L_18236642_SNP	18236642	0	T	A	0.030	-4.508244e-02	8.344986e-02	1.000000e-05	1.422427e-01	5.897599e-01	5.957163e-01	5.984852e-01
3	3L_18236777_SNP	18236777	0	T	A	0.006	-3.188114e-02	1.844967e-01	1.000000e-05	2.362724e-01	8.630187e-01	8.588466e-01	8.591157e-01
3	3L_18236839_SNP	18236839	7	G	T	0.081	-1.909266e-01	5.127425e-02	2.464595e-01	1.000000e+05	2.686878e-04	1.036812e-04	4.226237e-04
3	3L_18236842_SNP	18236842	1	T	C	0.012	-9.367177e-02	1.306966e-01	3.657174e-02	3.325628e-01	4.745592e-01	4.628013e-01	4.658394e-01
3	3L_18236876_SNP	18236876	8	T	C	0.075	-7.786373e-02	5.488489e-02	1.000000e-05	1.652631e-01	1.578691e-01	1.558041e-01	1.590837e-01
3	3L_18236882_SNP	18236882	12	A	G	0.038	1.584877e-03	7.658994e-02	1.000000e-05	2.283219e-01	9.835154e-01	9.859271e-01	9.859511e-01
3	3L_18236883_SNP	18236883	8	T	C	0.025	-6.966592e-02	9.299639e-02	1.000000e-05	4.055867e-02	4.548420e-01	4.602462e-01	4.673986e-01
3	3L_18236886_SNP	18236886	8	G	A	0.025	3.222729e-02	9.311986e-02	1.000000e-05	2.622672e-01	7.297178e-01	7.207866e-01	7.217294e-01
3	3L_18236887_SNP	18236887	3	A	C	0.018	-1.275323e-01	1.067322e-01	1.000000e-05	1.000000e-05	2.338378e-01	2.340054e-01	2.454385e-01
3	3L_18237053_INS	18237053	12	GTG	A	0.340	-5.178547e-02	3.092006e-02	3.340976e-01	6.989143e-01	9.585286e-02	9.132371e-02	9.862290e-02
3	3L_18237094_SNP	18237094	0	T	G	0.006	1.528551e-01	1.842771e-01	6.250372e-02	3.566244e-01	4.080212e-01	3.971515e-01	4.007869e-01
3	3L_18237132_INS	18237132	5	AA	A	0.135	-1.963022e-02	4.214252e-02	1.000000e-05	1.962306e-01	6.419652e-01	6.438660e-01	6.448958e-01
3	3L_18237152_SNP	18237152	6	G	A	0.130	-2.328792e-02	4.299184e-02	1.000000e-05	2.146642e-01	5.887636e-01	5.875413e-01	5.884813e-01
3	3L_18237162_SNP	18237162	1	T	A	0.006	-1.049626e-01	1.843366e-01	1.000000e-05	2.060446e-01	5.698494e-01	5.692989e-01	5.703740e-01
3	3L_18237174_SNP	18237174	1	T	C	0.006	-3.287212e-01	1.827442e-01	1.000000e-05	1.000000e-05	7.386618e-02	7.270979e-02	7.723671e-02
3	3L_18237195_SNP	18237195	25	A	C	0.147	-5.666959e-02	4.323886e-02	1.000000e-05	1.740982e-01	1.917976e-01	1.896522e-01	1.927444e-01
3	3L_18237197_SNP	18237197	1	C	G	0.048	5.481268e-02	6.652112e-02	1.000000e-05	6.802794e-03	4.111281e-01	4.153823e-01	4.245072e-01
3	3L_18237203_SNP	18237203	0	T	C	0.006	-7.368604e-02	1.844246e-01	1.000000e-05	1.949027e-01	6.900048e-01	6.934920e-01	6.944778e-01
3	3L_18237234_SNP	18237234	0	A	G	0.006	2.798082e-01	1.832308e-01	1.000000e-05	1.000000e-05	1.286440e-01	1.276189e-01	1.344503e-01
3	3L_18237239_SNP	18237239	3	G	A	0.042	-1.978282e-01	6.992975e-02	7.590963e-01	1.000000e+05	5.245921e-03	3.739145e-03	7.049179e-03
3	3L_18237250_SNP	18237250	4	A	G	0.043	-1.989809e-01	6.992150e-02	7.634239e-01	1.000000e+05	4.989038e-03	3.533859e-03	6.739501e-03
3	3L_18237262_SNP	18237262	16	C	T	0.316	-6.584169e-02	3.182242e-02	4.561801e-01	8.448549e-01	4.009280e-02	3.809901e-02	4.359378e-02
3	3L_18237263_SNP	18237263	14	C	T	0.318	-6.644738e-02	3.155026e-02	4.896957e-01	8.868599e-01	3.670145e-02	3.493651e-02	4.044148e-02
3	3L_18237265_SNP	18237265	15	C	A	0.320	-6.675972e-02	3.158504e-02	4.776147e-01	8.688344e-01	3.603965e-02	3.426518e-02	3.959405e-02
3	3L_18237283_SNP	18237283	14	G	T	0.312	-7.004152e-02	3.169769e-02	5.564317e-01	9.759367e-01	2.849633e-02	2.720511e-02	3.240637e-02
3	3L_18237292_SNP	18237292	3	T	C	0.036	8.264554e-02	7.623724e-02	1.000000e-05	9.547457e-02	2.799114e-01	2.800606e-01	2.839140e-01
3	3L_18237305_DEL	18237305	1	A	AT	0.006	1.545349e-01	1.842734e-01	6.278423e-02	3.567870e-01	4.028899e-01	3.921406e-01	3.957727e-01
3	3L_18237306_SNP	18237306	15	A	T	0.314	-6.647589e-02	3.177943e-02	5.340920e-01	9.499857e-01	3.797927e-02	3.630243e-02	4.242999e-02
3	3L_18237309_SNP	18237309	1	A	T	0.006	1.545349e-01	1.842734e-01	6.278423e-02	3.567870e-01	4.028899e-01	3.921406e-01	3.957727e-01
3	3L_18237313_SNP	18237313	1	A	C	0.006	1.545349e-01	1.842734e-01	6.278423e-02	3.567870e-01	4.028899e-01	3.921406e-01	3.957727e-01
3	3L_18237317_SNP	18237317	3	C	A	0.006	1.537414e-01	1.842825e-01	6.204065e-02	3.558852e-01	4.053277e-01	3.945591e-01	3.981688e-01
3	3L_18237319_SNP	18237319	9	G	T	0.050	-2.236243e-03	6.674134e-02	1.000000e-05	2.528886e-01	9.733112e-01	9.459108e-01	9.472276e-01
3	3L_18237321_SNP	18237321	7	T	A	0.056	1.711233e-02	6.309647e-02	1.000000e-05	1.459953e-01	7.865673e-01	8.050588e-01	8.094433e-01
3	3L_18237323_SNP	18237323	4	C	T	0.006	1.527820e-01	1.842889e-01	6.117981e-02	3.548317e-01	4.082750e-01	3.974829e-01	4.010665e-01
3	3L_18237340_SNP	18237340	7	G	A	0.068	-5.208236e-02	5.732248e-02	1.000000e-05	1.270931e-01	3.648863e-01	3.656783e-01	3.687925e-01
3	3L_18237357_SNP	18237357	14	A	T	0.045	-2.024904e-01	6.996217e-02	7.758714e-01	1.000000e+05	4.311116e-03	3.059660e-03	5.918347e-03
3	3L_18237358_INS	18237358	21	AAAAACATAATTAAC	A	0.007	6.505125e-02	1.845232e-01	1.000000e-05	2.074808e-01	7.248828e-01	7.270730e-01	7.277514e-01
3	3L_18237359_INS	18237359	20	AAAACATAATTAACATTAACAATTAACA	A	0.007	-1.676809e-01	1.841286e-01	1.000000e-05	2.465875e-01	3.637883e-01	3.591644e-01	3.611277e-01
3	3L_18237360_INS	18237360	12	TAACATAATTAACAT	T	0.013	7.819519e-02	1.307829e-01	1.000000e-05	2.414716e-01	5.507211e-01	5.465017e-01	5.475739e-01
3	3L_18237362_SNP	18237362	14	A	T	0.065	-4.383294e-02	6.006408e-02	1.000000e-05	1.454883e-01	4.665595e-01	4.686403e-01	4.711802e-01
3	3L_18237364_SNP	18237364	13	C	T	0.065	-4.427213e-02	6.004864e-02	1.000000e-05	1.444887e-01	4.619983e-01	4.640293e-01	4.666006e-01
3	3L_18237406_SNP	18237406	23	C	T	0.138	-8.186668e-02	4.430706e-02	8.907939e-01	1.000000e+05	6.642362e-02	5.752941e-02	8.561141e-02
3	3L_18237409_INS	18237409	23	GCGTCATTCACAAACAT	A	0.062	-1.624424e-01	6.220860e-02	3.337417e-01	7.133230e-01	9.847406e-03	9.114043e-03	1.110046e-02
3	3L_18237416_SNP	18237416	29	A	C	0.058	2.291372e-02	6.697380e-02	1.000000e-05	2.516152e-01	7.326862e-01	7.259348e-01	7.266361e-01
3	3L_18237417_INS	18237417	26	ATATATA	A	0.063	1.710619e-02	6.334801e-02	1.000000e-05	2.419045e-01	7.874687e-01	7.823995e-01	7.828563e-01
3	3L_18237418_SNP	18237418	26	T	A	0.063	-1.652499e-01	6.221646e-02	3.389625e-01	7.195360e-01	8.677161e-03	8.019370e-03	9.870134e-03
3	3L_18237420_SNP	18237420	29	A	C	0.050	4.111500e-02	7.128003e-02	1.000000e-05	2.493301e-01	5.648495e-01	5.595517e-01	5.606334e-01
3	3L_18237422_SNP	18237422	29	T	C	0.050	4.277301e-02	7.127415e-02	1.000000e-05	2.408347e-01	5.492450e-01	5.449083e-01	5.459836e-01
3	3L_18237424_INS	18237424	29	TAATATAA	T	0.043	2.735275e-02	7.674872e-02	1.000000e-05	2.462152e-01	7.219984e-01	7.164767e-01	7.171088e-01
3	3L_18237427_SNP	18237427	29	A	G	0.036	4.790828e-02	8.370920e-02	1.000000e-05	2.666366e-01	5.678809e-01	5.604830e-01	5.617806e-01
3	3L_18237428_SNP	18237428	28	T	G	0.036	4.474307e-02	8.370858e-02	1.000000e-05	2.650241e-01	5.937040e-01	5.862568e-01	5.874628e-01
3	3L_18237431_SNP	18237431	30	A	T	0.036	4.259787e-02	8.373783e-02	1.000000e-05	2.618728e-01	6.116343e-01	6.044326e-01	6.055427e-01
3	3L_18237433_SNP	18237433	32	A	T	0.037	4.142701e-02	8.376456e-02	1.000000e-05	2.604633e-01	6.215612e-01	6.144658e-01	6.155294e-01
3	3L_18237435_SNP	18237435	32	A	G	0.037	4.152751e-02	8.376426e-02	1.000000e-05	2.612081e-01	6.207150e-01	6.135058e-01	6.145843e-01
3	3L_18237438_INS	18237438	29	ATAATATAATTTA	A	0.065	8.402065e-03	6.340489e-02	1.000000e-05	2.339308e-01	8.947379e-01	8.911815e-01	8.913781e-01
3	3L_18237453_SNP	18237453	30	T	A	0.138	-8.159939e-02	4.552839e-02	9.571043e-01	1.000000e+05	7.491018e-02	6.211380e-02	1.000641e-01
3	3L_18237463_SNP	18237463	27	A	T	0.057	-2.524321e-02	6.693974e-02	1.000000e-05	1.752761e-01	7.065784e-01	7.134881e-01	7.151447e-01
3	3L_18237466_SNP	18237466	30	T	C	0.043	-5.024912e-02	7.669152e-02	1.000000e-05	1.796107e-01	5.132389e-01	5.140493e-01	5.156913e-01
3	3L_18237502_SNP	18237502	27	G	A	0.071	1.194559e-02	6.034676e-02	1.000000e-05	2.458493e-01	8.433271e-01	8.358734e-01	8.363430e-01
3	3L_18237506_SNP	18237506	25	T	A	0.084	-1.728741e-02	5.546845e-02	1.000000e-05	2.170519e-01	7.556885e-01	7.566060e-01	7.570941e-01
3	3L_18237514_SNP	18237514	22	T	C	0.082	-6.736974e-03	5.543006e-02	1.000000e-05	2.256143e-01	9.034103e-01	9.047287e-01	9.048891e-01
3	3L_18237518_SNP	18237518	14	A	T	0.006	6.896342e-02	1.844859e-01	1.000000e-05	1.848748e-01	7.090196e-01	7.145354e-01	7.158204e-01
3	3L_18237529_SNP	18237529	14	T	C	0.084	-1.412100e-03	5.332237e-02	1.000000e-05	2.286643e-01	9.789045e-01	9.794716e-01	9.795029e-01
3	3L_18237533_SNP	18237533	9	A	C	0.006	7.176862e-02	1.844604e-01	1.000000e-05	1.833847e-01	6.977206e-01	7.030378e-01	7.043669e-01
3	3L_18237534_SNP	18237534	15	A	G	0.105	-5.191997e-02	4.843494e-02	1.000000e-05	1.000000e-05	2.852972e-01	2.863922e-01	2.935586e-01
3	3L_18237537_SNP	18237537	13	T	C	0.077	-9.408106e-03	5.528414e-02	1.000000e-05	2.232250e-01	8.650779e-01	8.666003e-01	8.668390e-01
3	3L_18237549_SNP	18237549	9	G	A	0.094	1.052918e-02	4.990508e-02	1.000000e-05	2.340534e-01	8.331584e-01	8.300194e-01	8.303128e-01
3	3L_18237550_SNP	18237550	8	C	A	0.100	3.341548e-03	4.847790e-02	1.000000e-05	2.321004e-01	9.451289e-01	9.413540e-01	9.414642e-01
3	3L_18237553_DEL	18237553	7	T	AA	0.106	1.950994e-02	4.715358e-02	1.000000e-05	2.215187e-01	6.795891e-01	6.784593e-01	6.790904e-01
3	3L_18237556_SNP	18237556	1	T	G	0.006	6.772726e-02	1.844417e-01	1.000000e-05	1.861385e-01	7.139364e-01	7.194371e-01	7.206816e-01
3	3L_18237557_SNP	18237557	7	A	G	0.112	2.499900e-02	4.596776e-02	1.000000e-05	2.203367e-01	5.872828e-01	5.855156e-01	5.864307e-01
3	3L_18237572_SNP	18237572	10	T	A	0.165	2.428241e-02	3.942671e-02	1.000000e-05	1.069599e-01	5.388125e-01	5.451800e-01	5.494091e-01
3	3L_18237575_SNP	18237575	11	G	A	0.153	2.486522e-02	4.075334e-02	1.000000e-05	1.187071e-01	5.426039e-01	5.484702e-01	5.521299e-01
3	3L_18237580_SNP	18237580	11	G	A	0.153	1.385136e-02	4.078485e-02	1.000000e-05	1.624871e-01	7.345718e-01	7.452312e-01	7.476473e-01
3	3L_18237584_SNP	18237584	15	G	T	0.150	4.058300e-02	4.149481e-02	1.000000e-05	5.438145e-02	3.294846e-01	3.312038e-01	3.364046e-01
3	3L_18237593_SNP	18237593	9	A	C	0.050	-1.247243e-01	6.596474e-02	1.324716e-01	1.000000e+05	6.039710e-02	3.006682e-02	6.090254e-02
3	3L_18237594_SNP	18237594	1	T	G	0.006	2.804375e-01	1.832283e-01	1.000000e-05	1.000000e-05	1.277876e-01	1.267573e-01	1.335813e-01
3	3L_18237597_SNP	18237597	12	C	T	0.160	1.923772e-02	4.012245e-02	1.000000e-05	1.294755e-01	6.322316e-01	6.410664e-01	6.447266e-01
3	3L_18237606_SNP	18237606	2	C	T	0.024	1.095380e-01	9.340893e-02	1.923866e-01	4.228604e-01	2.426074e-01	2.357256e-01	2.407736e-01
3	3L_18237612_SNP	18237612	7	A	T	0.062	4.513832e-02	5.996750e-02	1.000000e-05	1.000000e-05	4.526884e-01	4.583134e-01	4.720952e-01
3	3L_18237642_SNP	18237642	4	G	A	0.006	2.117231e-02	1.845195e-01	1.000000e-05	2.360467e-01	9.087875e-01	9.036302e-01	9.038423e-01
3	3L_18237650_INS	18237650	1	TGTTAATTGTTAAC	T	0.018	1.360109e-01	1.066572e-01	1.000000e-05	2.604270e-01	2.040146e-01	1.998332e-01	2.027683e-01
3	3L_18237670_SNP	18237670	7	T	C	0.050	3.063505e-02	6.667723e-02	1.000000e-05	1.238970e-01	6.465101e-01	6.566619e-01	6.607474e-01
3	3L_18237684_SNP	18237684	7	G	C	0.050	2.481879e-02	6.669181e-02	1.000000e-05	9.916412e-02	7.102621e-01	7.270722e-01	7.344476e-01
3	3L_18237699_DEL	18237699	4	C	CT	0.152	-1.179080e-01	3.895285e-02	9.010477e-02	4.451379e-01	2.864623e-03	2.616289e-03	3.448787e-03
3	3L_18237708_SNP	18237708	5	A	C	0.117	-1.404127e-01	4.365095e-02	5.194899e-01	1.016821e+00	1.558998e-03	1.417486e-03	2.128276e-03
3	3L_18237725_SNP	18237725	30	T	C	0.304	-9.640490e-04	3.403373e-02	1.000000e-05	2.283875e-01	9.774359e-01	9.789797e-01	9.790129e-01
3	3L_18237727_SNP	18237727	9	G	A	0.396	-4.705811e-02	2.964672e-02	7.017607e-02	3.623462e-01	1.143486e-01	1.101917e-01	1.138677e-01
3	3L_18237759_SNP	18237759	9	A	C	0.145	2.554047e-02	4.143069e-02	1.319115e-02	3.068569e-01	5.384338e-01	5.267645e-01	5.290625e-01
3	3L_18237774_SNP	18237774	3	G	A	0.091	-7.592731e-02	4.946771e-02	1.000000e-05	1.000000e-05	1.267155e-01	1.256789e-01	1.319311e-01
3	3L_18237778_SNP	18237778	0	C	G	0.006	2.798082e-01	1.832308e-01	1.000000e-05	1.000000e-05	1.286440e-01	1.276189e-01	1.344503e-01
3	3L_18237788_SNP	18237788	1	T	C	0.024	-2.288521e-02	9.308648e-02	1.000000e-05	2.169605e-01	8.061030e-01	8.081814e-01	8.085844e-01
3	3L_18237807_SNP	18237807	0	T	A	0.006	2.798082e-01	1.832308e-01	1.000000e-05	1.000000e-05	1.286440e-01	1.276189e-01	1.344503e-01
3	3L_18237811_SNP	18237811	0	T	A	0.006	2.798082e-01	1.832308e-01	1.000000e-05	1.000000e-05	1.286440e-01	1.276189e-01	1.344503e-01
3	3L_18237825_SNP	18237825	6	A	C	0.049	2.429287e-02	6.668221e-02	1.000000e-05	8.906656e-02	7.160915e-01	7.343615e-01	7.430231e-01
3	3L_18237829_SNP	18237829	6	A	G	0.043	-1.532328e-02	7.127019e-02	7.569988e-02	3.187368e-01	8.300291e-01	8.068590e-01	8.117864e-01
3	3L_18237833_SNP	18237833	2	A	C	0.060	-8.405295e-02	5.965426e-02	1.000000e-05	1.000000e-05	1.607051e-01	1.599320e-01	1.694456e-01
3	3L_18237895_SNP	18237895	10	T	G	0.272	-3.225905e-02	3.278793e-02	1.000000e-05	1.000000e-05	3.266114e-01	3.286018e-01	3.423436e-01
3	3L_18238046_SNP	18238046	0	T	A	0.024	-2.085050e-02	9.308256e-02	1.000000e-05	2.167098e-01	8.230327e-01	8.256758e-01	8.260591e-01
3	3L_18238052_SNP	18238052	0	A	G	0.018	-3.869615e-02	1.071452e-01	1.966875e-02	3.305768e-01	7.184419e-01	6.979252e-01	7.019186e-01
3	3L_18238060_SNP	18238060	1	G	A	0.036	8.790975e-02	7.618441e-02	1.000000e-05	2.567003e-01	2.501968e-01	2.457952e-01	2.484550e-01
3	3L_18238066_SNP	18238066	13	G	C	0.213	-2.715202e-02	3.603452e-02	1.000000e-05	1.741331e-01	4.522167e-01	4.523983e-01	4.543131e-01
3	3L_18238106_SNP	18238106	2	A	C	0.024	-6.834141e-02	9.295911e-02	1.000000e-05	2.186748e-01	4.632690e-01	4.606752e-01	4.620953e-01
3	3L_18238119_SNP	18238119	1	G	A	0.036	8.790975e-02	7.618441e-02	1.000000e-05	2.567003e-01	2.501968e-01	2.457952e-01	2.484550e-01
3	3L_18238145_INS	18238145	2	GAG	G	0.024	1.333753e-01	9.253307e-02	1.000000e-05	1.000000e-05	1.513612e-01	1.505034e-01	1.572390e-01
3	3L_18238171_DEL	18238171	6	A	ATCGATAAAAA	0.148	-7.464941e-02	4.027122e-02	1.000000e-05	7.152922e-02	6.556152e-02	6.433694e-02	6.788494e-02
3	3L_18238178_SNP	18238178	30	T	A	0.007	2.253866e-02	1.846252e-01	1.000000e-05	2.194321e-01	9.029850e-01	9.082923e-01	9.085508e-01
3	3L_18238187_SNP	18238187	8	G	A	0.181	2.665558e-02	3.769672e-02	1.000000e-05	1.410254e-01	4.804920e-01	4.832908e-01	4.859123e-01
3	3L_18238206_SNP	18238206	9	G	A	0.151	1.673602e-02	4.073208e-02	1.000000e-05	1.746709e-01	6.816900e-01	6.878572e-01	6.894734e-01
3	3L_18238227_INS	18238227	6	AAATTTATATTTTAATACA	A	0.154	-6.572832e-02	3.968250e-02	1.000000e-05	2.417994e-01	9.953893e-02	9.690936e-02	1.001755e-01
3	3L_18238230_SNP	18238230	8	A	T	0.144	-7.497671e-02	4.106273e-02	1.791734e-02	2.735759e-01	6.966118e-02	6.726980e-02	7.047014e-02
3	3L_18238243_DEL	18238243	8	G	ACTTAAA	0.144	-7.467593e-02	4.105921e-02	1.150175e-02	2.660999e-01	7.075372e-02	6.839296e-02	7.159165e-02
3	3L_18238250_SNP	18238250	9	T	G	0.126	-1.428040e-02	4.400807e-02	3.554881e-02	3.110074e-01	7.459719e-01	7.274913e-01	7.306547e-01
3	3L_18238258_SNP	18238258	3	T	A	0.018	-4.513250e-03	1.071896e-01	1.000000e-05	2.288064e-01	9.664654e-01	9.663557e-01	9.664065e-01
3	3L_18238269_SNP	18238269	8	G	A	0.113	5.875990e-03	4.602455e-02	1.000000e-05	1.971503e-01	8.985640e-01	9.195544e-01	9.211573e-01
3	3L_18238276_SNP	18238276	19	T	G	0.262	-4.557694e-02	3.422598e-02	1.962342e-01	4.910641e-01	1.848018e-01	1.778099e-01	1.837214e-01
3	3L_18238283_SNP	18238283	10	C	A	0.114	4.721385e-03	4.606232e-02	1.000000e-05	2.052348e-01	9.184836e-01	9.401003e-01	9.412962e-01
3	3L_18238287_SNP	18238287	11	A	T	0.127	-4.386078e-02	4.391357e-02	9.425902e-03	2.700001e-01	3.193464e-01	3.139824e-01	3.163226e-01
3	3L_18238292_SNP	18238292	3	T	A	0.024	-2.304274e-02	9.310010e-02	1.000000e-05	2.137538e-01	8.048233e-01	8.077826e-01	8.082391e-01
3	3L_18238301_SNP	18238301	5	A	C	0.025	-2.359389e-02	9.311347e-02	1.000000e-05	2.135534e-01	8.002815e-01	8.031516e-01	8.036172e-01
3	3L_18238304_SNP	18238304	18	T	A	0.273	-4.139179e-02	3.363683e-02	2.071509e-01	5.277016e-01	2.202322e-01	2.115807e-01	2.188583e-01
3	3L_18238305_SNP	18238305	5	T	A	0.074	-8.918610e-03	5.517112e-02	1.000000e-05	2.415642e-01	8.717752e-01	8.650823e-01	8.654360e-01
3	3L_18238330_SNP	18238330	17	A	C	0.192	-7.063379e-02	3.760752e-02	1.000000e-05	1.000000e-05	6.210983e-02	6.099027e-02	6.526737e-02
3	3L_18238335_SNP	18238335	12	T	C	0.481	-4.736821e-02	2.924937e-02	1.000000e-05	2.524165e-01	1.072464e-01	1.042580e-01	1.075338e-01
3	3L_18238342_SNP	18238342	0	G	A	0.006	2.798082e-01	1.832308e-01	1.000000e-05	1.000000e-05	1.286440e-01	1.276189e-01	1.344503e-01
3	3L_18238347_SNP	18238347	5	A	T	0.153	-4.373595e-02	3.984235e-02	1.000000e-05	1.532174e-01	2.739143e-01	2.727163e-01	2.756071e-01
3	3L_18238359_SNP	18238359	6	T	A	0.105	2.313381e-02	4.712652e-02	1.000000e-05	9.790555e-02	6.241545e-01	6.349431e-01	6.406728e-01
3	3L_18238365_SNP	18238365	1	T	A	0.006	2.790729e-01	1.832409e-01	1.000000e-05	1.000000e-05	1.296654e-01	1.286466e-01	1.354899e-01
3	3L_18238366_SNP	18238366	0	G	T	0.006	2.798082e-01	1.832308e-01	1.000000e-05	1.000000e-05	1.286440e-01	1.276189e-01	1.344503e-01
3	3L_18238388_SNP	18238388	4	T	A	0.165	-5.571876e-02	3.849350e-02	1.000000e-05	1.765872e-01	1.496471e-01	1.474814e-01	1.507314e-01
3	3L_18238393_SNP	18238393	5	A	T	0.043	2.628490e-02	7.104521e-02	1.000000e-05	1.410987e-01	7.118733e-01	7.242383e-01	7.278407e-01
3	3L_18238411_SNP	18238411	1	T	C	0.006	2.793770e-01	1.832381e-01	1.000000e-05	1.000000e-05	1.292451e-01	1.282237e-01	1.350562e-01
3	3L_18238421_SNP	18238421	0	T	C	0.018	9.926060e-02	1.068952e-01	1.000000e-05	2.149748e-01	3.544558e-01	3.516011e-01	3.535939e-01
3	3L_18238425_SNP	18238425	0	T	G	0.006	2.798082e-01	1.832308e-01	1.000000e-05	1.000000e-05	1.286440e-01	1.276189e-01	1.344503e-01
3	3L_18238456_SNP	18238456	5	T	C	0.110	-1.872747e-02	4.595022e-02	1.000000e-05	1.510376e-01	6.841218e-01	6.933744e-01	6.961394e-01
3	3L_18238488_SNP	18238488	7	T	C	0.081	-1.001837e-02	5.321025e-02	1.000000e-05	2.475232e-01	8.508879e-01	8.423002e-01	8.428123e-01
3	3L_18238541_SNP	18238541	8	T	G	0.013	-1.643185e-01	1.302797e-01	1.000000e-05	2.056824e-01	2.089794e-01	2.061542e-01	2.090319e-01
3	3L_18238550_MNP	18238550	13	CCCC	TTTT	0.032	-1.023903e-01	8.325241e-02	1.000000e-05	3.174677e-02	2.204832e-01	2.203738e-01	2.255772e-01
3	3L_18238557_SNP	18238557	11	G	T	0.006	1.898248e-01	1.839630e-01	1.000000e-05	1.425662e-01	3.036369e-01	3.030427e-01	3.059725e-01
3	3L_18238563_SNP	18238563	28	T	G	0.064	2.181404e-02	6.336996e-02	1.000000e-05	2.004554e-01	7.311066e-01	7.347218e-01	7.355395e-01
3	3L_18238564_SNP	18238564	22	A	G	0.027	6.168370e-02	9.314523e-02	1.000000e-05	1.492675e-01	5.087412e-01	5.116857e-01	5.140792e-01
3	3L_18238627_SNP	18238627	0	A	G	0.006	2.798082e-01	1.832308e-01	1.000000e-05	1.000000e-05	1.286440e-01	1.276189e-01	1.344503e-01
3	3L_18238642_SNP	18238642	1	T	C	0.018	-4.817641e-02	1.071131e-01	1.000000e-05	2.490120e-01	6.534620e-01	6.479133e-01	6.487324e-01
3	3L_18238656_INS	18238656	0	TA	T	0.006	2.798082e-01	1.832308e-01	1.000000e-05	1.000000e-05	1.286440e-01	1.276189e-01	1.344503e-01
3	3L_18238659_INS	18238659	13	TT	T	0.006	-9.596059e-02	1.845680e-01	1.012653e-01	4.220475e-01	6.038120e-01	5.813494e-01	5.902562e-01
3	3L_18238683_SNP	18238683	1	G	T	0.024	1.726917e-01	9.213358e-02	1.000000e-05	1.000000e-05	6.263748e-02	6.151564e-02	6.623194e-02
3	3L_18238684_SNP	18238684	0	G	A	0.006	5.144632e-03	1.845129e-01	1.000000e-05	2.271928e-01	9.777896e-01	9.840054e-01	9.840514e-01
3	3L_18238691_SNP	18238691	14	G	A	0.292	-2.704061e-02	3.254116e-02	5.085672e-02	3.484832e-01	4.071863e-01	3.962813e-01	3.997231e-01
3	3L_18238707_SNP	18238707	0	T	C	0.006	1.286557e-01	1.842429e-01	1.000000e-05	1.898586e-01	4.859704e-01	4.856953e-01	4.872498e-01
3	3L_18238708_SNP	18238708	0	A	G	0.006	1.286557e-01	1.842429e-01	1.000000e-05	1.898586e-01	4.859704e-01	4.856953e-01	4.872498e-01
3	3L_18238722_SNP	18238722	0	T	C	0.006	-2.012075e-01	1.839727e-01	1.638401e-01	4.934307e-01	2.756793e-01	2.648152e-01	2.719927e-01
3	3L_18238738_SNP	18238738	1	T	C	0.006	-8.528689e-02	1.843978e-01	1.000000e-05	2.130438e-01	6.443172e-01	6.441075e-01	6.448917e-01
3	3L_18238757_SNP	18238757	4	A	G	0.055	9.474767e-03	6.307200e-02	1.000000e-05	2.190449e-01	8.807723e-01	8.847659e-01	8.850463e-01
3	3L_18238760_SNP	18238760	1	A	T	0.060	1.492356e-02	5.998722e-02	1.000000e-05	2.084253e-01	8.038393e-01	8.082360e-01	8.088086e-01
3	3L_18238761_SNP	18238761	0	A	G	0.006	4.254567e-01	1.815343e-01	1.000000e-05	1.520761e-02	2.027960e-02	1.960558e-02	2.207383e-02
3	3L_18238764_SNP	18238764	1	G	T	0.060	1.492356e-02	5.998722e-02	1.000000e-05	2.084253e-01	8.038393e-01	8.082360e-01	8.088086e-01
3	3L_18238765_DEL	18238765	1	C	CTTAG	0.060	1.492356e-02	5.998722e-02	1.000000e-05	2.084253e-01	8.038393e-01	8.082360e-01	8.088086e-01
3	3L_18238776_SNP	18238776	3	G	A	0.006	2.786753e-01	1.832513e-01	1.000000e-05	1.000000e-05	1.302307e-01	1.292154e-01	1.360429e-01
3	3L_18238781_SNP	18238781	9	C	T	0.094	1.974206e-02	4.988824e-02	1.000000e-05	2.182144e-01	6.928155e-01	6.922964e-01	6.929133e-01
3	3L_18238815_SNP	18238815	5	T	G	0.098	1.226498e-02	4.841975e-02	1.000000e-05	2.588719e-01	8.003457e-01	7.896385e-01	7.904861e-01
3	3L_18238832_SNP	18238832	3	G	A	0.061	2.089073e-02	5.999967e-02	1.000000e-05	2.277904e-01	7.281456e-01	7.259575e-01	7.264504e-01
3	3L_18238842_SNP	18238842	0	A	G	0.006	1.034068e-01	1.843387e-01	1.000000e-05	1.956814e-01	5.755804e-01	5.762183e-01	5.774086e-01
3	3L_18238863_INS	18238863	0	ATATTCCAAGTTGGGCGAA	A	0.024	-1.053282e-01	9.273704e-02	1.000000e-05	1.000000e-05	2.576888e-01	2.582603e-01	2.693936e-01
3	3L_18238866_SNP	18238866	1	A	C	0.024	-1.058340e-01	9.274040e-02	1.000000e-05	1.000000e-05	2.554362e-01	2.559676e-01	2.671568e-01
3	3L_18238867_SNP	18238867	1	C	T	0.024	-1.050792e-01	9.274557e-02	1.000000e-05	1.000000e-05	2.588549e-01	2.594473e-01	2.706713e-01
3	3L_18238871_SNP	18238871	3	G	A	0.109	-7.109823e-02	4.560602e-02	1.000000e-05	1.000000e-05	1.209089e-01	1.198402e-01	1.247534e-01
3	3L_18238890_SNP	18238890	6	G	A	0.099	-2.610212e-02	4.848077e-02	7.174062e-02	3.363729e-01	5.910211e-01	5.771687e-01	5.807083e-01
3	3L_18238891_SNP	18238891	2	G	A	0.066	-1.012679e-02	5.739610e-02	1.000000e-05	1.975424e-01	8.601657e-01	8.730534e-01	8.741672e-01
3	3L_18238909_SNP	18238909	11	G	A	0.376	-1.301848e-02	3.029708e-02	1.000000e-05	1.638592e-01	6.679754e-01	6.750038e-01	6.770325e-01
3	3L_18238918_SNP	18238918	13	C	T	0.374	-1.810572e-02	3.050260e-02	1.000000e-05	1.365783e-01	5.536013e-01	5.587942e-01	5.616684e-01
3	3L_18238920_SNP	18238920	15	C	T	0.438	-3.737162e-02	2.983649e-02	1.000000e-05	2.827467e-01	2.121322e-01	2.073817e-01	2.103692e-01
3	3L_18238938_SNP	18238938	32	T	C	0.493	-5.506811e-02	3.128438e-02	4.599786e-02	3.485827e-01	8.020834e-02	7.701540e-02	8.046760e-02
3	3L_18239068_SNP	18239068	2	G	A	0.024	-1.651858e-01	9.397923e-02	1.004325e+00	1.000000e+05	8.064461e-02	3.426347e-02	1.096060e-01
3	3L_18239072_SNP	18239072	0	G	A	0.024	-2.085050e-02	9.308256e-02	1.000000e-05	2.167098e-01	8.230327e-01	8.256758e-01	8.260591e-01
3	3L_18239080_SNP	18239080	7	A	G	0.087	4.446988e-03	5.145313e-02	1.000000e-05	2.167033e-01	9.312304e-01	9.426588e-01	9.430588e-01
3	3L_18239086_SNP	18239086	6	G	T	0.191	1.952402e-02	3.671154e-02	1.000000e-05	1.914717e-01	5.955601e-01	5.969982e-01	5.982123e-01
3	3L_18239100_SNP	18239100	6	A	T	0.290	-2.786947e-02	3.177510e-02	1.000000e-05	1.000000e-05	3.817079e-01	3.851081e-01	3.963703e-01
3	3L_18239101_MNP	18239101	2	CCA	GGT	0.024	-1.032765e-01	9.276467e-02	1.000000e-05	1.000000e-05	2.671817e-01	2.679264e-01	2.790681e-01
3	3L_18239110_INS	18239110	1	TA	G	0.030	-7.591380e-02	8.332282e-02	1.000000e-05	1.000000e-05	3.635741e-01	3.664819e-01	3.758041e-01
3	3L_18239115_SNP	18239115	0	T	G	0.036	-1.277145e-02	7.647446e-02	1.000000e-05	1.981675e-01	8.675710e-01	8.811341e-01	8.822604e-01
3	3L_18239116_SNP	18239116	0	A	T	0.036	-1.277145e-02	7.647446e-02	1.000000e-05	1.981675e-01	8.675710e-01	8.811341e-01	8.822604e-01
3	3L_18239118_SNP	18239118	0	T	A	0.036	-1.277145e-02	7.647446e-02	1.000000e-05	1.981675e-01	8.675710e-01	8.811341e-01	8.822604e-01
3	3L_18239119_SNP	18239119	9	C	T	0.044	1.966456e-02	7.109826e-02	1.000000e-05	1.573633e-01	7.824445e-01	7.979831e-01	8.012669e-01
3	3L_18239120_INS	18239120	0	TA	T	0.036	-1.277145e-02	7.647446e-02	1.000000e-05	1.981675e-01	8.675710e-01	8.811341e-01	8.822604e-01
3	3L_18239123_SNP	18239123	0	C	G	0.036	-1.277145e-02	7.647446e-02	1.000000e-05	1.981675e-01	8.675710e-01	8.811341e-01	8.822604e-01
3	3L_18239128_SNP	18239128	0	C	T	0.006	2.798082e-01	1.832308e-01	1.000000e-05	1.000000e-05	1.286440e-01	1.276189e-01	1.344503e-01
3	3L_18239129_SNP	18239129	0	T	G	0.036	-1.277145e-02	7.647446e-02	1.000000e-05	1.981675e-01	8.675710e-01	8.811341e-01	8.822604e-01
3	3L_18239132_SNP	18239132	8	T	C	0.350	-5.232006e-02	3.022001e-02	1.000000e-05	2.697540e-02	8.525527e-02	8.407226e-02	8.813594e-02
3	3L_18239150_SNP	18239150	1	T	G	0.030	4.527680e-02	8.345692e-02	1.000000e-05	2.482977e-01	5.881900e-01	5.823997e-01	5.834000e-01
3	3L_18239151_SNP	18239151	1	T	G	0.030	-8.343970e-02	8.327946e-02	1.000000e-05	4.208275e-02	3.178385e-01	3.194419e-01	3.248768e-01
3	3L_18239155_SNP	18239155	1	A	C	0.036	-1.338236e-02	7.648231e-02	1.000000e-05	1.967425e-01	8.613138e-01	8.746492e-01	8.758210e-01
3	3L_18239170_INS	18239170	8	ACTATGCTACTACTACTA	A	0.044	4.300722e-02	7.102601e-02	1.000000e-05	1.895606e-01	5.456647e-01	5.464336e-01	5.478009e-01
3	3L_18239177_DEL	18239177	0	A	ATTGTA	0.036	-1.277145e-02	7.647446e-02	1.000000e-05	1.981675e-01	8.675710e-01	8.811341e-01	8.822604e-01
3	3L_18239185_DEL	18239185	1	T	TT	0.012	-2.294346e-01	1.296505e-01	1.000000e-05	1.000000e-05	7.862320e-02	7.745965e-02	8.445777e-02
3	3L_18239186_SNP	18239186	3	C	T	0.018	2.256822e-01	1.057493e-01	1.000000e-05	1.000000e-05	3.430084e-02	3.340610e-02	3.698534e-02
3	3L_18239194_DEL	18239194	2	A	AA	0.006	3.075080e-01	1.829699e-01	1.000000e-05	1.000000e-05	9.471203e-02	9.355326e-02	9.822611e-02
3	3L_18239197_DEL	18239197	7	G	GC	0.118	-6.934919e-02	4.461547e-02	1.000000e-05	3.821473e-02	1.219993e-01	1.208852e-01	1.252630e-01
3	3L_18239197_SNP	18239197	24	A	G	0.014	9.269717e-02	1.307940e-01	3.328332e-03	3.342704e-01	4.794885e-01	4.667632e-01	4.698061e-01
3	3L_18239213_SNP	18239213	1	A	T	0.018	-5.401798e-02	1.070963e-01	1.000000e-05	1.843504e-01	6.146582e-01	6.173964e-01	6.187265e-01
3	3L_18239216_SNP	18239216	1	G	A	0.024	-7.348328e-02	9.292860e-02	1.000000e-05	1.017894e-01	4.302182e-01	4.334201e-01	4.372675e-01
3	3L_18239227_SNP	18239227	0	T	G	0.012	1.019275e-01	1.306187e-01	5.931910e-03	3.377561e-01	4.362998e-01	4.245152e-01	4.276260e-01
3	3L_18239311_SNP	18239311	0	A	G	0.006	-8.041790e-02	1.844077e-01	1.000000e-05	1.504248e-01	6.633398e-01	6.715441e-01	6.742366e-01
3	3L_18239313_SNP	18239313	8	G	A	0.069	-1.091469e-01	5.685030e-02	1.000000e-05	1.000000e-05	5.658541e-02	5.549358e-02	6.062284e-02
3	3L_18239317_SNP	18239317	0	G	A	0.030	4.406149e-03	8.352249e-02	1.000000e-05	2.301017e-01	9.579913e-01	9.559926e-01	9.560632e-01
3	3L_18239320_INS	18239320	0	GGGCG	G	0.030	4.406149e-03	8.352249e-02	1.000000e-05	2.301017e-01	9.579913e-01	9.559926e-01	9.560632e-01
3	3L_18239324_SNP	18239324	1	A	G	0.006	-5.484233e-03	1.845161e-01	1.000000e-05	2.269238e-01	9.763243e-01	9.936755e-01	9.937583e-01
3	3L_18239347_SNP	18239347	1	T	C	0.048	-9.594052e-02	6.623980e-02	1.000000e-05	1.000000e-05	1.493965e-01	1.485220e-01	1.575609e-01
3	3L_18239364_SNP	18239364	3	T	G	0.012	1.195333e-01	1.305481e-01	1.000000e-05	1.751429e-01	3.611911e-01	3.601111e-01	3.623608e-01
3	3L_18239367_INS	18239367	3	ACAAGTGCAA	A	0.012	1.183021e-01	1.305548e-01	1.000000e-05	1.747889e-01	3.661707e-01	3.651637e-01	3.673956e-01
3	3L_18239369_SNP	18239369	5	C	T	0.061	-7.605696e-02	5.975446e-02	1.000000e-05	5.666638e-02	2.048600e-01	2.043965e-01	2.089243e-01
3	3L_18239412_SNP	18239412	2	A	C	0.054	-6.470117e-02	6.285394e-02	1.000000e-05	1.000000e-05	3.047944e-01	3.062951e-01	3.157255e-01
3	3L_18239456_SNP	18239456	0	C	G	0.006	6.430542e-02	1.844458e-01	1.000000e-05	1.982623e-01	7.278004e-01	7.317104e-01	7.325856e-01
3	3L_18239477_SNP	18239477	0	G	T	0.012	1.707271e-01	1.301904e-01	1.000000e-05	1.000000e-05	1.915454e-01	1.911115e-01	1.976633e-01
3	3L_18239507_SNP	18239507	1	T	G	0.006	2.787997e-01	1.832434e-01	1.000000e-05	1.000000e-05	1.300440e-01	1.290275e-01	1.358707e-01
3	3L_18239515_SNP	18239515	2	A	G	0.018	3.943793e-02	1.071405e-01	1.000000e-05	2.064564e-01	7.132710e-01	7.153309e-01	7.160464e-01
3	3L_18239516_SNP	18239516	5	G	A	0.074	-1.135289e-01	5.446731e-02	1.000000e-05	1.000000e-05	3.865967e-02	3.771379e-02	4.171441e-02
3	3L_18239536_SNP	18239536	0	G	C	0.006	-9.465306e-03	1.845118e-01	1.000000e-05	2.302720e-01	9.591488e-01	9.568826e-01	9.569532e-01
3	3L_18239545_SNP	18239545	12	T	A	0.314	-1.159799e-03	3.173233e-02	1.000000e-05	2.255191e-01	9.708882e-01	9.830935e-01	9.832000e-01
3	3L_18239547_SNP	18239547	0	T	A	0.006	1.034068e-01	1.843387e-01	1.000000e-05	1.956814e-01	5.755804e-01	5.762183e-01	5.774086e-01
3	3L_18239558_SNP	18239558	7	G	T	0.112	-7.022575e-04	4.600866e-02	1.000000e-05	2.311067e-01	9.878402e-01	9.929682e-01	9.930618e-01
3	3L_18239561_SNP	18239561	2	A	T	0.006	-1.984737e-01	1.838758e-01	1.000000e-05	2.940083e-01	2.819798e-01	2.753275e-01	2.780840e-01
3	3L_18239564_SNP	18239564	0	G	A	0.024	-2.085050e-02	9.308256e-02	1.000000e-05	2.167098e-01	8.230327e-01	8.256758e-01	8.260591e-01
3	3L_18239566_SNP	18239566	5	A	G	0.067	-8.228147e-02	5.708288e-02	1.000000e-05	1.000000e-05	1.513446e-01	1.504866e-01	1.594486e-01
3	3L_18239572_SNP	18239572	0	A	G	0.006	2.038591e-01	1.838336e-01	1.000000e-05	7.839849e-02	2.690632e-01	2.692872e-01	2.735728e-01
3	3L_18239582_SNP	18239582	2	C	T	0.078	8.705445e-03	5.314138e-02	1.000000e-05	2.426870e-01	8.700747e-01	8.625292e-01	8.629111e-01
3	3L_18239586_SNP	18239586	5	A	G	0.067	2.847727e-03	5.743858e-02	1.000000e-05	2.424757e-01	9.605178e-01	9.446664e-01	9.451491e-01
3	3L_18239599_SNP	18239599	4	C	A	0.061	-1.025843e-01	5.950305e-02	1.000000e-05	1.000000e-05	8.656625e-02	8.539971e-02	9.326753e-02
3	3L_18239607_INS	18239607	7	T	TAGTAATATAG	0.205	-3.038842e-02	3.583800e-02	1.000000e-05	1.000000e-05	3.976932e-01	4.015518e-01	4.115895e-01
3	3L_18239625_SNP	18239625	33	A	T	0.089	-8.805838e-02	5.521448e-02	1.000000e-05	1.000000e-05	1.126497e-01	1.115426e-01	1.209811e-01
3	3L_18239633_SNP	18239633	16	C	A	0.079	-8.628756e-02	5.492803e-02	1.000000e-05	1.000000e-05	1.181053e-01	1.170226e-01	1.260434e-01
3	3L_18239637_SNP	18239637	21	A	G	0.170	-2.751488e-02	4.033035e-02	1.000000e-05	4.148365e-02	4.960396e-01	5.029448e-01	5.106143e-01
3	3L_18239642_MNP	18239642	19	GAG	ATA	0.074	-1.052356e-01	5.705360e-02	1.000000e-05	1.000000e-05	6.689183e-02	6.575383e-02	7.330940e-02
3	3L_18239649_SNP	18239649	15	A	T	0.013	1.301549e-01	1.305501e-01	1.000000e-05	2.165336e-01	3.202288e-01	3.171766e-01	3.193645e-01
3	3L_18239672_SNP	18239672	23	C	G	0.152	-5.841970e-02	4.234240e-02	1.000000e-05	1.000000e-05	1.695354e-01	1.688503e-01	1.796869e-01
3	3L_18239689_SNP	18239689	19	A	C	0.047	-1.221740e-03	7.122473e-02	1.000000e-05	2.281118e-01	9.863349e-01	9.926317e-01	9.926528e-01
3	3L_18239698_INS	18239698	19	TGGACTTTAGTTACAAGG	T	0.013	-1.090817e-02	1.309609e-01	1.000000e-05	2.300572e-01	9.337187e-01	9.321320e-01	9.322377e-01
3	3L_18239700_SNP	18239700	20	T	A	0.007	1.235751e-02	1.845855e-01	1.000000e-05	2.309835e-01	9.467042e-01	9.441541e-01	9.442483e-01
3	3L_18239701_SNP	18239701	19	A	T	0.007	2.276815e-01	1.836678e-01	5.652677e-01	1.000000e+05	2.168591e-01	1.459586e-01	2.411470e-01
3	3L_18239703_INS	18239703	21	TTATTATTTACAAAACAAACATTTTT	T	0.007	1.183798e-02	1.845900e-01	1.000000e-05	2.308466e-01	9.489429e-01	9.464660e-01	9.465558e-01
3	3L_18239713_INS	18239713	20	TTTAA	G	0.007	1.020519e-02	1.845863e-01	1.000000e-05	2.306710e-01	9.559765e-01	9.534495e-01	9.535281e-01
3	3L_18239715_SNP	18239715	23	A	C	0.048	-2.986768e-02	7.123556e-02	1.000000e-05	1.711699e-01	6.755533e-01	6.817751e-01	6.835333e-01
3	3L_18239720_SNP	18239720	21	A	G	0.007	1.080664e-02	1.845904e-01	1.000000e-05	2.308862e-01	9.533858e-01	9.507047e-01	9.507891e-01
3	3L_18239731_SNP	18239731	20	G	C	0.007	9.977602e-02	1.844255e-01	1.000000e-05	1.970336e-01	5.892259e-01	5.899608e-01	5.910941e-01
3	3L_18239741_SNP	18239741	21	G	T	0.034	-8.320552e-02	8.345731e-02	1.000000e-05	4.293279e-02	3.202239e-01	3.218594e-01	3.274768e-01
3	3L_18239742_INS	18239742	24	ACAGTATAATTCGCTTAGCTGCATCGATAGTTAGCTGCATCGGCAAGATATCTGCATTATTTTTCCATTTTTTTGTGTGAATAGAAAATAGAAAATAGAAAAAAAAAAATTAAGTTAGCTGCATTTTTAAGTTACCTGCATCGAGGCATTGTGCAAAGTACTCGAGGCAGCTAAGCGAATTATACTGTA	A	0.007	4.068033e-03	1.846052e-01	1.000000e-05	2.297479e-01	9.824454e-01	9.798688e-01	9.799036e-01
3	3L_18239747_SNP	18239747	29	T	G	0.065	-8.469028e-02	6.306661e-02	1.000000e-05	1.000000e-05	1.811473e-01	1.805892e-01	1.870938e-01
3	3L_18239752_SNP	18239752	29	T	G	0.245	-1.289078e-03	3.629969e-02	1.000000e-05	2.255402e-01	9.717141e-01	9.859480e-01	9.860653e-01
3	3L_18239833_SNP	18239833	15	G	A	0.144	-9.960582e-03	4.237969e-02	1.000000e-05	2.561901e-01	8.144736e-01	8.044593e-01	8.052230e-01
3	3L_18239839_SNP	18239839	17	T	C	0.331	-2.542656e-02	3.174949e-02	1.000000e-05	8.102900e-03	4.243636e-01	4.290294e-01	4.379472e-01
3	3L_18239857_SNP	18239857	16	G	T	0.336	-2.950928e-02	3.151837e-02	1.000000e-05	1.000000e-05	3.505012e-01	3.530716e-01	3.611106e-01
3	3L_18239866_SNP	18239866	17	T	A	0.318	-3.133189e-02	3.205786e-02	1.000000e-05	2.464929e-02	3.298159e-01	3.318126e-01	3.381323e-01
3	3L_18239883_SNP	18239883	12	A	G	0.167	-2.210505e-02	3.948441e-02	1.000000e-05	2.642694e-01	5.763415e-01	5.688386e-01	5.700812e-01
3	3L_18239937_SNP	18239937	1	G	C	0.006	9.440699e-02	1.843710e-01	1.000000e-05	2.371902e-01	6.092972e-01	6.056706e-01	6.065178e-01
3	3L_18239977_SNP	18239977	4	C	T	0.049	1.153096e-02	6.668173e-02	1.000000e-05	1.780169e-01	8.629207e-01	8.849833e-01	8.877966e-01
3	3L_18240007_SNP	18240007	14	C	T	0.448	3.181905e-02	2.970722e-02	1.000000e-05	2.920171e-01	2.856846e-01	2.797124e-01	2.824030e-01
3	3L_18240012_SNP	18240012	0	T	A	0.006	1.528551e-01	1.842771e-01	6.250372e-02	3.566244e-01	4.080212e-01	3.971515e-01	4.007869e-01
3	3L_18240055_INS	18240055	19	GG	G	0.121	-6.120831e-02	4.602541e-02	1.322563e-01	4.927531e-01	1.853819e-01	1.774184e-01	1.830174e-01
3	3L_18240117_DEL	18240117	2	G	GCTGGAAAATCTTCTGCAGCCCAACTC	0.018	6.791964e-02	1.070522e-01	3.763680e-02	3.597023e-01	5.266583e-01	5.109411e-01	5.151078e-01
3	3L_18240130_SNP	18240130	8	T	C	0.106	-3.837945e-02	4.714851e-02	4.661177e-02	3.108238e-01	4.168042e-01	4.083206e-01	4.108326e-01
3	3L_18240144_SNP	18240144	5	T	C	0.043	1.296815e-02	7.106737e-02	1.000000e-05	1.935887e-01	8.554311e-01	8.692451e-01	8.705776e-01
3	3L_18240289_SNP	18240289	15	G	A	0.399	-1.837281e-02	3.034164e-02	1.000000e-05	9.203173e-03	5.456531e-01	5.550791e-01	5.667615e-01
3	3L_18240292_SNP	18240292	0	A	G	0.012	-2.055090e-03	1.308629e-01	1.000000e-05	2.307615e-01	9.874893e-01	9.813744e-01	9.814251e-01
3	3L_18240331_SNP	18240331	2	C	T	0.030	1.091653e-01	8.310784e-02	1.000000e-05	2.691818e-01	1.908144e-01	1.865638e-01	1.895979e-01
3	3L_18240335_INS	18240335	8	C	CTTTCTGTGTCC	0.094	6.850090e-03	4.989270e-02	1.000000e-05	2.733842e-01	8.909629e-01	8.677191e-01	8.696765e-01
3	3L_18240352_SNP	18240352	11	A	C	0.255	-2.499916e-02	3.363852e-02	1.000000e-05	1.000000e-05	4.584290e-01	4.642568e-01	4.781523e-01
3	3L_18240356_SNP	18240356	2	T	C	0.030	1.080522e-01	8.311660e-02	1.000000e-05	2.617215e-01	1.954006e-01	1.912944e-01	1.942789e-01
3	3L_18240371_DEL	18240371	1	G	GTCAATTTTAATTGATTGTTAATCTGGGAGGAAG	0.012	-1.561927e-02	1.308621e-01	1.000000e-05	2.299858e-01	9.051371e-01	9.036757e-01	9.038256e-01
3	3L_18240421_SNP	18240421	2	C	T	0.006	-1.435653e-01	1.841832e-01	1.000000e-05	1.355788e-01	4.368127e-01	4.388515e-01	4.416375e-01
3	3L_18240425_SNP	18240425	2	G	A	0.006	-1.435653e-01	1.841832e-01	1.000000e-05	1.355788e-01	4.368127e-01	4.388515e-01	4.416375e-01
3	3L_18240426_SNP	18240426	4	T	A	0.079	-5.547419e-02	5.299862e-02	1.000000e-05	1.616643e-01	2.967550e-01	2.955638e-01	2.982532e-01
3	3L_18240432_SNP	18240432	2	T	C	0.042	4.427342e-02	7.096630e-02	1.961785e-03	2.380916e-01	5.335723e-01	5.292470e-01	5.303710e-01
3	3L_18240434_DEL	18240434	8	C	CC	0.025	-3.247662e-02	9.312605e-02	1.738106e-02	3.279918e-01	7.277277e-01	7.061565e-01	7.101539e-01
3	3L_18240441_SNP	18240441	3	G	A	0.079	-6.890647e-02	5.288964e-02	1.000000e-05	7.885692e-02	1.944355e-01	1.936690e-01	1.977775e-01
3	3L_18240463_SNP	18240463	6	T	G	0.074	-3.298288e-03	5.518840e-02	1.000000e-05	2.273325e-01	9.524154e-01	9.542906e-01	9.543662e-01
3	3L_18240511_INS	18240511	0	TC	T	0.018	9.926060e-02	1.068952e-01	1.000000e-05	2.149748e-01	3.544558e-01	3.516011e-01	3.535939e-01
3	3L_18240592_DEL	18240592	3	T	TTGAGTT	0.012	-8.227343e-02	1.307214e-01	1.000000e-05	1.738542e-01	5.299657e-01	5.317813e-01	5.334859e-01
3	3L_18240605_SNP	18240605	3	T	G	0.048	-4.352753e-02	6.659172e-02	1.000000e-05	1.148678e-01	5.142431e-01	5.193022e-01	5.230344e-01
3	3L_18240614_SNP	18240614	1	C	T	0.030	-1.049647e-01	8.313263e-02	1.000000e-05	1.490029e-01	2.084973e-01	2.068359e-01	2.100485e-01
3	3L_18240674_SNP	18240674	1	G	A	0.018	1.794425e-01	1.062554e-01	3.149985e-02	3.640251e-01	9.313832e-02	8.921745e-02	9.283100e-02
3	3L_18240684_SNP	18240684	11	G	T	0.478	6.930159e-03	2.938805e-02	1.000000e-05	1.837813e-01	8.138665e-01	8.264861e-01	8.281300e-01
3	3L_18240690_DEL	18240690	1	A	ACAGATACA	0.012	-1.045202e-02	1.308652e-01	1.000000e-05	2.134742e-01	9.364380e-01	9.539663e-01	9.546572e-01
3	3L_18240732_SNP	18240732	4	G	T	0.018	1.791224e-01	1.062734e-01	3.863471e-02	3.722262e-01	9.377355e-02	8.976169e-02	9.342305e-02
3	3L_18240757_SNP	18240757	5	T	C	0.012	1.548493e-01	1.303342e-01	1.000000e-05	2.038861e-01	2.364934e-01	2.337135e-01	2.364369e-01
3	3L_18240765_SNP	18240765	7	T	A	0.012	1.812736e-01	1.301008e-01	3.979076e-02	3.824703e-01	1.653821e-01	1.590247e-01	1.629906e-01
3	3L_18240785_SNP	18240785	4	C	G	0.037	4.408800e-02	7.643888e-02	1.000000e-05	1.851407e-01	5.648731e-01	5.665249e-01	5.679185e-01
3	3L_18240799_SNP	18240799	30	T	C	0.442	-2.361432e-02	3.151670e-02	7.671602e-02	3.433923e-01	4.547586e-01	4.434106e-01	4.468687e-01
3	3L_18240827_SNP	18240827	18	G	C	0.380	-1.748136e-02	3.092262e-02	1.534731e-02	2.804330e-01	5.726153e-01	5.632805e-01	5.648564e-01
3	3L_18240836_SNP	18240836	23	G	T	0.428	-1.971783e-03	3.087984e-02	1.000000e-05	2.359800e-01	9.491638e-01	9.409833e-01	9.411757e-01
3	3L_18240869_SNP	18240869	6	A	G	0.037	6.773081e-02	7.635264e-02	1.000000e-05	1.173808e-01	3.763198e-01	3.776280e-01	3.810053e-01
3	3L_18240871_SNP	18240871	6	A	G	0.037	6.773081e-02	7.635264e-02	1.000000e-05	1.173808e-01	3.763198e-01	3.776280e-01	3.810053e-01
3	3L_18240873_SNP	18240873	2	A	C	0.012	1.737665e-01	1.301757e-01	1.000000e-05	1.000000e-05	1.837496e-01	1.832217e-01	1.897638e-01
3	3L_18240874_SNP	18240874	5	A	T	0.043	3.613940e-02	7.101913e-02	1.000000e-05	1.481680e-01	6.115201e-01	6.176816e-01	6.202819e-01
3	3L_18240896_SNP	18240896	3	A	G	0.067	-3.154953e-03	5.741331e-02	1.000000e-05	2.236937e-01	9.562431e-01	9.644796e-01	9.646253e-01
3	3L_18240917_SNP	18240917	30	A	G	0.101	1.196713e-02	5.185926e-02	1.000000e-05	2.608565e-01	8.177841e-01	8.064401e-01	8.073644e-01
3	3L_18240920_SNP	18240920	30	A	G	0.109	1.504250e-02	5.029857e-02	1.000000e-05	2.832486e-01	7.652652e-01	7.501768e-01	7.519188e-01
3	3L_18240921_SNP	18240921	23	G	T	0.034	7.050988e-02	8.369000e-02	4.913593e-02	2.850535e-01	4.007134e-01	3.942247e-01	3.963399e-01
3	3L_18240935_SNP	18240935	28	G	T	0.114	2.811100e-02	4.881925e-02	1.000000e-05	2.547100e-01	5.655180e-01	5.594441e-01	5.605817e-01
3	3L_18240965_DEL	18240965	2	A	AT	0.030	5.405183e-03	8.353760e-02	1.000000e-05	2.249512e-01	9.484879e-01	9.531401e-01	9.532512e-01
3	3L_18240965_SNP	18240965	18	G	A	0.207	4.046400e-02	3.699218e-02	1.155259e-01	4.129943e-01	2.756042e-01	2.661759e-01	2.711087e-01
3	3L_18240967_SNP	18240967	14	T	C	0.201	2.206725e-02	3.693782e-02	3.372739e-02	3.257490e-01	5.510436e-01	5.374627e-01	5.404311e-01
3	3L_18240972_SNP	18240972	11	G	A	0.210	2.306176e-02	3.599685e-02	4.099737e-02	3.358057e-01	5.226266e-01	5.090885e-01	5.123651e-01
3	3L_18240973_SNP	18240973	15	A	C	0.484	-1.083237e-02	2.974913e-02	1.000000e-05	1.564676e-01	7.162288e-01	7.267597e-01	7.293930e-01
3	3L_18240978_DEL	18240978	9	TTT	G	0.208	-6.033797e-02	3.566777e-02	1.000000e-05	2.699921e-02	9.258599e-02	9.140574e-02	9.559242e-02
3	3L_18240984_DEL	18240984	13	ACT	A	0.484	-9.521654e-03	2.955873e-02	1.000000e-05	1.624141e-01	7.477621e-01	7.594812e-01	7.619829e-01
3	3L_18240995_SNP	18240995	2	T	A	0.030	5.186122e-03	8.353768e-02	1.000000e-05	2.251048e-01	9.505728e-01	9.552786e-01	9.553851e-01
3	3L_18241002_SNP	18241002	2	G	A	0.030	6.111244e-03	8.353731e-02	1.000000e-05	2.247436e-01	9.417702e-01	9.459229e-01	9.460434e-01
3	3L_18241005_SNP	18241005	0	T	A	0.006	1.528551e-01	1.842771e-01	6.250372e-02	3.566244e-01	4.080212e-01	3.971515e-01	4.007869e-01
3	3L_18241017_SNP	18241017	6	C	T	0.222	3.679038e-02	3.466505e-02	8.003725e-02	3.718790e-01	2.900904e-01	2.810773e-01	2.850770e-01
3	3L_18241019_SNP	18241019	8	T	C	0.244	-4.596466e-02	3.368559e-02	1.000000e-05	1.351332e-01	1.742509e-01	1.726818e-01	1.761134e-01
3	3L_18241021_SNP	18241021	33	T	G	0.289	-4.160957e-02	3.478294e-02	1.000000e-05	1.102562e-01	2.332994e-01	2.325880e-01	2.361745e-01
3	3L_18241023_SNP	18241023	8	G	A	0.244	-4.524171e-02	3.369149e-02	1.000000e-05	1.375642e-01	1.811625e-01	1.795890e-01	1.829827e-01
3	3L_18241047_SNP	18241047	15	A	G	0.261	1.331829e-02	3.383024e-02	1.000000e-05	1.622082e-01	6.943224e-01	7.027996e-01	7.049949e-01
3	3L_18241048_SNP	18241048	8	T	C	0.219	5.454616e-03	3.517797e-02	1.000000e-05	2.299845e-01	8.769642e-01	8.758777e-01	8.760731e-01
3	3L_18241062_SNP	18241062	0	A	C	0.065	-1.125178e-03	5.737718e-02	1.000000e-05	2.278503e-01	9.843779e-01	9.926989e-01	9.927280e-01
3	3L_18241069_SNP	18241069	0	T	C	0.024	1.757597e-01	9.207828e-02	1.617205e-01	5.179320e-01	5.801248e-02	5.476774e-02	5.875560e-02
3	3L_18241071_INS	18241071	12	ATAA	A	0.199	2.134113e-02	3.687901e-02	1.825814e-02	3.013551e-01	5.635898e-01	5.519759e-01	5.541212e-01
3	3L_18241075_DEL	18241075	11	A	AAAGGT	0.191	1.567554e-02	3.732398e-02	1.000000e-05	2.754568e-01	6.750389e-01	6.640796e-01	6.654259e-01
3	3L_18241091_SNP	18241091	9	A	T	0.226	3.989029e-02	3.476468e-02	1.548239e-01	4.604428e-01	2.528520e-01	2.434861e-01	2.495010e-01
3	3L_18241093_SNP	18241093	14	C	G	0.461	-1.080774e-02	2.972696e-02	1.000000e-05	1.516193e-01	7.166440e-01	7.279184e-01	7.308523e-01
3	3L_18241100_SNP	18241100	15	C	T	0.458	-1.617007e-02	2.982667e-02	1.000000e-05	1.304283e-01	5.884529e-01	5.954025e-01	5.986675e-01
3	3L_18241102_DEL	18241102	18	G	GCTACAACTG	0.187	8.155258e-02	3.805939e-02	1.240756e-01	4.020122e-01	3.358851e-02	3.174904e-02	3.463263e-02
3	3L_18241137_SNP	18241137	8	A	C	0.256	7.363529e-04	3.331388e-02	1.000000e-05	2.278941e-01	9.823920e-01	9.954102e-01	9.954433e-01
3	3L_18241182_SNP	18241182	1	T	C	0.006	1.032952e-01	1.843423e-01	1.000000e-05	1.959173e-01	5.760002e-01	5.766214e-01	5.778069e-01
3	3L_18241214_SNP	18241214	4	T	G	0.037	-1.063081e-02	7.673269e-02	6.912577e-02	3.029535e-01	8.899789e-01	8.635184e-01	8.681967e-01
3	3L_18241227_SNP	18241227	3	A	G	0.079	-3.169707e-02	5.310240e-02	1.000000e-05	1.927163e-01	5.513842e-01	5.520114e-01	5.533108e-01
3	3L_18241285_SNP	18241285	1	C	T	0.024	-6.731125e-02	9.295674e-02	1.000000e-05	2.185605e-01	4.700152e-01	4.674726e-01	4.688618e-01
3	3L_18241289_SNP	18241289	9	T	A	0.390	6.524141e-02	2.948046e-02	1.000000e-05	8.390844e-02	2.825888e-02	2.738693e-02	3.007931e-02
3	3L_18241308_SNP	18241308	3	T	C	0.012	-8.243878e-02	1.307208e-01	1.000000e-05	2.893730e-01	5.291382e-01	5.195864e-01	5.214193e-01
3	3L_18241312_INS	18241312	0	CAC	C	0.006	2.500743e-01	1.834895e-01	1.000000e-05	1.000000e-05	1.747660e-01	1.741365e-01	1.806725e-01
3	3L_18241331_SNP	18241331	1	C	A	0.024	-6.731125e-02	9.295674e-02	1.000000e-05	2.185605e-01	4.700152e-01	4.674726e-01	4.688618e-01
3	3L_18241334_SNP	18241334	2	T	C	0.018	-1.262565e-02	1.071798e-01	1.000000e-05	2.204944e-01	9.063695e-01	9.112161e-01	9.114481e-01
3	3L_18241360_DEL	18241360	3	T	TT	0.024	-3.618724e-02	9.308290e-02	2.401482e-02	3.376863e-01	6.979493e-01	6.768593e-01	6.811698e-01
3	3L_18241363_DEL	18241363	1	C	CTGGCCCCAAAAACATATAT	0.024	-3.586612e-02	9.306961e-02	2.429067e-02	3.385045e-01	7.004576e-01	6.790730e-01	6.834632e-01
3	3L_18241381_SNP	18241381	9	A	C	0.132	-7.464222e-02	4.269919e-02	1.000000e-05	1.000000e-05	8.229647e-02	8.113019e-02	8.878971e-02
3	3L_18241390_SNP	18241390	1	A	C	0.018	-1.453814e-02	1.071724e-01	1.000000e-05	2.127293e-01	8.922608e-01	9.010485e-01	9.015173e-01
3	3L_18241487_DEL	18241487	0	C	CA	0.012	-2.055090e-03	1.308629e-01	1.000000e-05	2.307615e-01	9.874893e-01	9.813744e-01	9.814251e-01
3	3L_18241549_SNP	18241549	11	G	C	0.382	7.149154e-04	3.021474e-02	1.000000e-05	2.274429e-01	9.811513e-01	9.925436e-01	9.925889e-01
3	3L_18241600_SNP	18241600	6	G	C	0.080	-3.489083e-02	5.313254e-02	1.000000e-05	1.910456e-01	5.122990e-01	5.124272e-01	5.138713e-01
3	3L_18241609_DEL	18241609	17	A	AA	0.358	1.271198e-02	3.121909e-02	1.000000e-05	1.966455e-01	6.843958e-01	6.873608e-01	6.883144e-01
3	3L_18241619_INS	18241619	1	TGATTT	T	0.030	-8.228327e-03	8.352842e-02	1.000000e-05	2.173749e-01	9.216467e-01	9.304677e-01	9.308042e-01
3	3L_18241632_SNP	18241632	1	G	C	0.030	-8.228327e-03	8.352842e-02	1.000000e-05	2.173749e-01	9.216467e-01	9.304677e-01	9.308042e-01
3	3L_18241648_SNP	18241648	0	C	T	0.024	7.070122e-02	9.293478e-02	1.000000e-05	2.076490e-01	4.478787e-01	4.461274e-01	4.476663e-01
3	3L_18241659_SNP	18241659	12	T	C	0.295	-4.951326e-02	3.207175e-02	1.000000e-05	1.000000e-05	1.245343e-01	1.234851e-01	1.318994e-01
3	3L_18241662_SNP	18241662	12	T	A	0.308	-4.440508e-02	3.172586e-02	1.000000e-05	1.000000e-05	1.634844e-01	1.627382e-01	1.736434e-01
3	3L_18241663_SNP	18241663	11	G	C	0.299	-3.372922e-02	3.195089e-02	1.000000e-05	1.000000e-05	2.926583e-01	2.939030e-01	3.031126e-01
3	3L_18241692_INS	18241692	27	ACTTAA	A	0.376	-2.790039e-02	3.191273e-02	1.000000e-05	1.568617e-01	3.832336e-01	3.833494e-01	3.857651e-01
3	3L_18241714_SNP	18241714	4	C	A	0.085	-5.104584e-02	5.125662e-02	1.000000e-05	1.622310e-01	3.207541e-01	3.197960e-01	3.223739e-01
3	3L_18241734_SNP	18241734	0	T	A	0.006	1.504006e-01	1.841437e-01	1.000000e-05	2.495049e-01	4.152379e-01	4.103016e-01	4.120091e-01
3	3L_18241743_SNP	18241743	4	A	G	0.104	-8.577194e-03	4.712232e-02	1.000000e-05	2.100294e-01	8.557893e-01	8.624033e-01	8.629294e-01
3	3L_18241747_SNP	18241747	6	T	A	0.093	-9.610365e-03	4.985812e-02	1.000000e-05	2.052497e-01	8.473870e-01	8.552985e-01	8.559886e-01
3	3L_18241750_SNP	18241750	7	C	A	0.019	6.046009e-02	1.071122e-01	1.000000e-05	1.000000e-05	5.732059e-01	5.840557e-01	6.037980e-01
3	3L_18241753_DEL	18241753	6	T	TT	0.086	-5.030080e-02	5.129079e-02	1.000000e-05	1.635446e-01	3.281686e-01	3.272485e-01	3.297780e-01
3	3L_18241756_SNP	18241756	11	T	C	0.146	7.596220e-02	4.109998e-02	1.000000e-05	1.000000e-05	6.634829e-02	6.521213e-02	7.085922e-02
3	3L_18241758_SNP	18241758	4	C	G	0.104	-8.577194e-03	4.712232e-02	1.000000e-05	2.100294e-01	8.557893e-01	8.624033e-01	8.629294e-01
3	3L_18241759_SNP	18241759	6	C	G	0.093	7.041969e-03	4.986070e-02	1.000000e-05	2.383660e-01	8.878572e-01	8.823423e-01	8.826162e-01
3	3L_18241772_SNP	18241772	0	T	A	0.006	9.900471e-02	1.843047e-01	7.927059e-02	4.148202e-01	5.918629e-01	5.685028e-01	5.767638e-01
3	3L_18241778_DEL	18241778	5	G	GAAATAGGTTTACC	0.080	-3.363198e-02	5.312318e-02	1.000000e-05	1.825120e-01	5.275433e-01	5.285945e-01	5.301323e-01
3	3L_18241784_SNP	18241784	18	C	G	0.020	1.735294e-01	1.064247e-01	3.676127e-02	3.702533e-01	1.048840e-01	1.005443e-01	1.042523e-01
3	3L_18241802_SNP	18241802	4	G	A	0.079	-5.796917e-02	5.298253e-02	1.000000e-05	1.191913e-01	2.754880e-01	2.751235e-01	2.785044e-01
3	3L_18241808_SNP	18241808	4	C	T	0.085	-5.104584e-02	5.125662e-02	1.000000e-05	1.622310e-01	3.207541e-01	3.197960e-01	3.223739e-01
3	3L_18241809_SNP	18241809	4	C	T	0.079	-5.796917e-02	5.298253e-02	1.000000e-05	1.191913e-01	2.754880e-01	2.751235e-01	2.785044e-01
3	3L_18241814_SNP	18241814	4	A	T	0.079	-7.444764e-02	5.285834e-02	1.000000e-05	1.912686e-02	1.608719e-01	1.600829e-01	1.650564e-01
3	3L_18241821_SNP	18241821	14	C	A	0.240	2.020542e-02	3.466201e-02	1.000000e-05	7.008261e-02	5.607336e-01	5.696126e-01	5.766170e-01
3	3L_18241833_SNP	18241833	6	T	A	0.210	-4.399220e-03	3.549149e-02	1.000000e-05	2.016350e-01	9.015037e-01	9.197889e-01	9.210125e-01
3	3L_18241844_SNP	18241844	4	C	T	0.073	-2.181898e-02	5.513609e-02	1.000000e-05	1.967151e-01	6.928126e-01	6.960574e-01	6.969984e-01
3	3L_18241869_SNP	18241869	2	A	T	0.024	-6.758461e-02	9.296244e-02	1.000000e-05	2.153330e-01	4.682440e-01	4.659381e-01	4.673467e-01
3	3L_18241889_SNP	18241889	14	T	C	0.351	-7.389441e-03	3.106138e-02	1.000000e-05	1.960650e-01	8.122536e-01	8.208251e-01	8.218240e-01
3	3L_18241964_SNP	18241964	1	T	C	0.024	-6.731125e-02	9.295674e-02	1.000000e-05	2.185605e-01	4.700152e-01	4.674726e-01	4.688618e-01
3	3L_18242011_SNP	18242011	6	C	T	0.093	1.808038e-02	4.984394e-02	1.000000e-05	1.032157e-01	7.172607e-01	7.342249e-01	7.414926e-01
3	3L_18242029_SNP	18242029	12	A	G	0.199	2.142327e-02	3.687369e-02	1.000000e-05	5.953909e-02	5.620347e-01	5.713565e-01	5.791434e-01
3	3L_18242031_SNP	18242031	12	A	T	0.314	2.151298e-03	3.173201e-02	1.000000e-05	2.162723e-01	9.460298e-01	9.682530e-01	9.688949e-01
3	3L_18242032_SNP	18242032	11	T	C	0.395	8.904938e-03	3.002676e-02	1.000000e-05	1.990698e-01	7.671680e-01	7.728962e-01	7.737276e-01
3	3L_18242037_SNP	18242037	10	G	C	0.209	7.155653e-03	3.599947e-02	1.000000e-05	1.798596e-01	8.426851e-01	8.596418e-01	8.618949e-01
3	3L_18242043_SNP	18242043	4	A	C	0.091	3.820433e-03	4.983182e-02	1.000000e-05	2.213428e-01	9.389812e-01	9.468753e-01	9.470854e-01
3	3L_18242061_SNP	18242061	5	C	A	0.092	5.034066e-03	4.984656e-02	1.000000e-05	2.196094e-01	9.196793e-01	9.264977e-01	9.267513e-01
3	3L_18242080_SNP	18242080	0	C	A	0.018	9.316614e-02	1.078101e-01	1.675381e-01	3.727491e-01	3.887420e-01	3.805027e-01	3.847441e-01
3	3L_18242156_SNP	18242156	9	T	A	0.371	2.906459e-02	3.013471e-02	1.089790e-01	3.959289e-01	3.362040e-01	3.253952e-01	3.302478e-01
3	3L_18242158_SNP	18242158	1	T	A	0.018	-2.562177e-01	1.053173e-01	1.000000e-05	1.000000e-05	1.604359e-02	1.546084e-02	1.835021e-02
3	3L_18242160_SNP	18242160	11	T	C	0.357	3.058468e-02	3.058183e-02	1.240961e-01	4.120520e-01	3.187210e-01	3.081032e-01	3.133762e-01
3	3L_18242173_SNP	18242173	27	T	A	0.284	5.891028e-02	3.406357e-02	1.362142e-02	2.645233e-01	8.559252e-02	8.266367e-02	8.593324e-02
3	3L_18242176_SNP	18242176	7	C	A	0.093	-2.359267e-02	4.984588e-02	1.000000e-05	3.513715e-02	6.366122e-01	6.509640e-01	6.633928e-01
3	3L_18242177_SNP	18242177	28	C	A	0.279	6.307681e-02	3.433457e-02	1.000000e-05	2.364675e-01	6.797990e-02	6.568170e-02	6.884206e-02
3	3L_18242181_SNP	18242181	9	A	G	0.365	4.226134e-02	3.018554e-02	2.509099e-01	5.538306e-01	1.633638e-01	1.566467e-01	1.639245e-01
3	3L_18242189_SNP	18242189	11	C	T	0.363	3.135107e-02	3.045300e-02	1.084704e-01	3.947078e-01	3.047470e-01	2.948300e-01	2.995090e-01
3	3L_18242206_SNP	18242206	14	C	A	0.455	-1.152982e-02	2.976041e-02	1.107629e-02	2.950395e-01	6.989405e-01	6.836303e-01	6.857409e-01
3	3L_18242241_SNP	18242241	2	A	T	0.066	-1.876501e-02	5.738301e-02	1.000000e-05	2.177530e-01	7.440698e-01	7.445561e-01	7.450605e-01
3	3L_18242243_SNP	18242243	0	G	A	0.018	5.881021e-02	1.070753e-01	1.000000e-05	2.285002e-01	5.835776e-01	5.811155e-01	5.820284e-01
3	3L_18242266_SNP	18242266	0	C	A	0.006	1.612579e-01	1.840882e-01	1.000000e-05	2.607058e-01	3.823058e-01	3.768257e-01	3.787722e-01
3	3L_18242267_SNP	18242267	0	T	C	0.012	-1.637273e-01	1.302445e-01	1.000000e-05	5.197162e-02	2.104917e-01	2.101269e-01	2.148274e-01
3	3L_18242275_SNP	18242275	4	C	A	0.049	-2.894289e-02	6.664988e-02	1.000000e-05	1.665031e-01	6.646689e-01	6.710230e-01	6.729543e-01
3	3L_18242306_SNP	18242306	0	G	C	0.012	-2.055090e-03	1.308629e-01	1.000000e-05	2.307615e-01	9.874893e-01	9.813744e-01	9.814251e-01
3	3L_18242384_SNP	18242384	3	A	C	0.012	-9.515367e-02	1.307011e-01	3.809375e-02	3.342221e-01	4.676241e-01	4.559354e-01	4.590186e-01
3	3L_18242388_SNP	18242388	3	A	C	0.006	-3.228322e-02	1.845063e-01	1.000000e-05	2.350157e-01	8.613158e-01	8.576441e-01	8.579008e-01
3	3L_18242389_SNP	18242389	17	C	T	0.377	4.367517e-02	3.069632e-02	1.000000e-05	1.956335e-01	1.566664e-01	1.541342e-01	1.572992e-01
3	3L_18242402_SNP	18242402	4	C	T	0.006	1.079687e-02	1.845249e-01	1.000000e-05	2.308535e-01	9.534114e-01	9.507788e-01	9.508628e-01
3	3L_18242405_SNP	18242405	4	A	C	0.037	-5.389093e-02	7.640101e-02	1.000000e-05	1.000000e-05	4.815690e-01	4.882544e-01	5.002561e-01
3	3L_18242407_SNP	18242407	1	T	G	0.012	-5.486560e-04	1.308677e-01	1.000000e-05	2.298444e-01	9.966600e-01	9.905789e-01	9.906047e-01
3	3L_18242425_SNP	18242425	4	A	T	0.037	5.902227e-03	7.651405e-02	1.000000e-05	2.398761e-01	9.386058e-01	9.288216e-01	9.291329e-01
3	3L_18242464_SNP	18242464	7	C	T	0.422	-2.161376e-03	2.935224e-02	1.000000e-05	2.137977e-01	9.413888e-01	9.673434e-01	9.682099e-01
3	3L_18242488_SNP	18242488	10	G	C	0.411	-9.257829e-04	2.974133e-02	1.000000e-05	2.278831e-01	9.752050e-01	9.972608e-01	9.973090e-01
3	3L_18242495_SNP	18242495	1	A	T	0.006	4.276574e-02	1.844868e-01	1.000000e-05	2.621321e-01	8.169717e-01	8.050837e-01	8.060572e-01
3	3L_18242531_SNP	18242531	10	A	G	0.291	2.254294e-02	3.216847e-02	1.000000e-05	2.783314e-01	4.844230e-01	4.765953e-01	4.783257e-01
3	3L_18242533_SNP	18242533	19	A	T	0.470	-9.269212e-03	3.018829e-02	1.000000e-05	1.889936e-01	7.591928e-01	7.662943e-01	7.674809e-01
3	3L_18242537_SNP	18242537	30	A	T	0.500	6.247484e-03	3.131624e-02	1.000000e-05	2.526383e-01	8.421185e-01	8.322776e-01	8.329402e-01
3	3L_18242543_SNP	18242543	14	C	A	0.136	-3.081328e-02	4.313100e-02	1.000000e-05	1.918781e-01	4.759762e-01	4.755239e-01	4.770855e-01
3	3L_18242545_SNP	18242545	15	T	A	0.301	3.105324e-02	3.234475e-02	1.000000e-05	2.666713e-01	3.384160e-01	3.327854e-01	3.350053e-01
3	3L_18242547_SNP	18242547	26	G	T	0.479	9.316612e-03	3.089486e-02	1.000000e-05	2.536258e-01	7.633660e-01	7.556259e-01	7.563325e-01
3	3L_18242550_SNP	18242550	9	C	G	0.138	-1.852944e-02	4.222858e-02	1.000000e-05	2.204432e-01	6.613850e-01	6.603163e-01	6.610016e-01
3	3L_18242551_SNP	18242551	12	G	A	0.288	1.845379e-02	3.247910e-02	1.000000e-05	2.292859e-01	5.706843e-01	5.675869e-01	5.685479e-01
3	3L_18242555_SNP	18242555	9	A	G	0.082	-2.073609e-02	5.324733e-02	1.884316e-02	2.659085e-01	6.974575e-01	6.888707e-01	6.899310e-01
3	3L_18242559_SNP	18242559	14	G	C	0.396	-2.924674e-03	3.030910e-02	1.000000e-05	2.221595e-01	9.232439e-01	9.282795e-01	9.284651e-01
3	3L_18242585_SNP	18242585	7	C	T	0.118	-4.331658e-02	4.481304e-02	1.000000e-05	2.054432e-01	3.351469e-01	3.326763e-01	3.348119e-01
3	3L_18242588_SNP	18242588	2	T	G	0.018	2.539988e-02	1.071661e-01	1.000000e-05	2.142157e-01	8.129381e-01	8.159251e-01	8.163643e-01
3	3L_18242655_SNP	18242655	12	A	T	0.122	2.245455e-02	4.500192e-02	1.000000e-05	2.474834e-01	6.184620e-01	6.134945e-01	6.143887e-01
3	3L_18242656_SNP	18242656	13	G	T	0.400	-9.041420e-03	3.015381e-02	1.000000e-05	2.526336e-01	7.646718e-01	7.569937e-01	7.576783e-01
3	3L_18242662_SNP	18242662	8	T	C	0.069	-1.391971e-02	5.746787e-02	1.000000e-05	2.509913e-01	8.089109e-01	8.005201e-01	8.011355e-01
3	3L_18242665_SNP	18242665	11	A	G	0.446	-9.263701e-04	2.953733e-02	1.000000e-05	2.276182e-01	9.750180e-01	9.785416e-01	9.785831e-01
3	3L_18242686_SNP	18242686	13	T	G	0.394	-1.810616e-02	3.021336e-02	1.000000e-05	2.595870e-01	5.498055e-01	5.432872e-01	5.445346e-01
3	3L_18242690_SNP	18242690	11	G	T	0.389	-2.106908e-02	3.007735e-02	1.000000e-05	2.605486e-01	4.845980e-01	4.783851e-01	4.798746e-01
3	3L_18242696_SNP	18242696	1	A	C	0.012	-1.611502e-01	1.348797e-01	1.079293e+00	1.000000e+05	2.338814e-01	4.189765e-02	3.368076e-01
3	3L_18242699_SNP	18242699	3	T	A	0.024	-6.477685e-02	9.298146e-02	1.000000e-05	2.191188e-01	4.869874e-01	4.845113e-01	4.858226e-01
3	3L_18242703_SNP	18242703	2	G	A	0.012	-1.664148e-02	1.308661e-01	1.000000e-05	2.299358e-01	8.989643e-01	8.975278e-01	8.976875e-01
3	3L_18242710_SNP	18242710	2	A	G	0.024	1.303603e-01	9.254000e-02	7.616484e-02	4.112389e-01	1.607967e-01	1.543051e-01	1.586085e-01
3	3L_18242715_SNP	18242715	13	C	G	0.510	-3.505538e-02	2.946523e-02	7.776119e-02	3.555191e-01	2.358552e-01	2.287989e-01	2.324801e-01
3	3L_18242716_SNP	18242716	2	G	T	0.030	-9.455543e-03	8.353541e-02	1.000000e-05	2.173008e-01	9.100151e-01	9.174553e-01	9.177780e-01
3	3L_18242718_SNP	18242718	12	T	A	0.506	-2.610921e-02	2.939789e-02	2.012677e-02	2.886472e-01	3.757547e-01	3.684095e-01	3.706962e-01
3	3L_18242721_SNP	18242721	3	G	A	0.018	1.178583e-01	1.067694e-01	6.421597e-02	4.015914e-01	2.712520e-01	2.615164e-01	2.660063e-01
3	3L_18242828_SNP	18242828	0	C	T	0.006	1.034068e-01	1.843387e-01	1.000000e-05	1.956814e-01	5.755804e-01	5.762183e-01	5.774086e-01
3	3L_18242872_DEL	18242872	4	T	TTGAGATT	0.006	-1.724819e-02	1.845219e-01	1.000000e-05	2.209102e-01	9.256389e-01	9.319686e-01	9.321853e-01
3	3L_18242909_SNP	18242909	1	T	G	0.024	1.435490e-01	9.241839e-02	5.559297e-02	3.912194e-01	1.222674e-01	1.171988e-01	1.211306e-01
3	3L_18242929_SNP	18242929	11	A	G	0.395	1.893276e-02	3.001124e-02	3.348676e-02	3.178083e-01	5.290025e-01	5.174404e-01	5.200480e-01
3	3L_18242946_SNP	18242946	3	T	C	0.085	1.458747e-04	5.139498e-02	1.000000e-05	2.346400e-01	9.977388e-01	9.799866e-01	9.802138e-01
3	3L_18243038_SNP	18243038	4	A	T	0.024	1.972224e-01	9.185764e-02	1.000000e-05	1.000000e-05	3.324132e-02	3.236011e-02	3.575632e-02
3	3L_18243057_DEL	18243057	1	G	GTG	0.006	-1.993230e-01	1.838669e-01	1.000000e-05	1.393767e-01	2.799097e-01	2.790672e-01	2.821388e-01
3	3L_18243077_SNP	18243077	1	G	T	0.012	-2.214210e-01	1.297344e-01	1.000000e-05	1.000000e-05	8.974294e-02	8.857818e-02	9.883832e-02
3	3L_18243175_SNP	18243175	9	T	C	0.233	8.143519e-03	3.452044e-02	1.000000e-05	2.758536e-01	8.137977e-01	7.979154e-01	7.994887e-01
3	3L_18243197_SNP	18243197	22	T	C	0.473	-1.111928e-02	3.048343e-02	1.000000e-05	2.506251e-01	7.157513e-01	7.093949e-01	7.101060e-01
3	3L_18243216_SNP	18243216	2	A	G	0.024	-1.541222e-01	9.233870e-02	1.000000e-05	1.000000e-05	9.698313e-02	9.582836e-02	1.006174e-01
3	3L_18243220_SNP	18243220	1	T	A	0.012	1.703432e-01	1.301981e-01	1.000000e-05	9.532998e-02	1.925672e-01	1.916077e-01	1.954772e-01
3	3L_18243233_INS	18243233	1	GGT	AA	0.018	1.007872e-01	1.068925e-01	1.000000e-05	2.141166e-01	3.471105e-01	3.442726e-01	3.463095e-01
3	3L_18243236_SNP	18243236	1	G	A	0.030	-8.412999e-03	8.352831e-02	1.000000e-05	2.188058e-01	9.198940e-01	9.273536e-01	9.276334e-01
3	3L_18243245_SNP	18243245	12	A	T	0.269	2.626748e-02	3.314335e-02	1.000000e-05	1.691389e-01	4.291762e-01	4.294132e-01	4.314735e-01
3	3L_18243300_SNP	18243300	2	C	T	0.006	1.268405e-01	1.842571e-01	1.000000e-05	1.904938e-01	4.921690e-01	4.919365e-01	4.934604e-01
3	3L_18243305_SNP	18243305	1	A	T	0.012	-3.080003e-03	1.308675e-01	1.000000e-05	2.313675e-01	9.812516e-01	9.751328e-01	9.752000e-01
3	3L_18243325_SNP	18243325	8	C	T	0.044	1.181907e-02	7.109850e-02	1.000000e-05	1.772375e-01	8.681742e-01	8.919167e-01	8.949717e-01
3	3L_18243337_SNP	18243337	2	A	T	0.006	1.584050e-01	1.841099e-01	1.000000e-05	5.284947e-02	3.908190e-01	3.940666e-01	3.998768e-01
3	3L_18243342_SNP	18243342	3	A	C	0.012	-2.061997e-03	1.308772e-01	1.000000e-05	2.307022e-01	9.874486e-01	9.814907e-01	9.815400e-01
3	3L_18243358_DEL	18243358	9	G	GT	0.019	5.945742e-02	1.071283e-01	1.000000e-05	1.294045e-02	5.796341e-01	5.907882e-01	6.033344e-01
3	3L_18243362_SNP	18243362	9	C	G	0.019	5.945742e-02	1.071283e-01	1.000000e-05	1.294045e-02	5.796341e-01	5.907882e-01	6.033344e-01
3	3L_18243363_SNP	18243363	10	G	A	0.019	6.062914e-02	1.071309e-01	1.000000e-05	8.783661e-03	5.722022e-01	5.829775e-01	5.957003e-01
3	3L_18243371_INS	18243371	11	ATATGGATCGATAAAAGA	A	0.306	1.967538e-02	3.183084e-02	1.000000e-05	1.581822e-01	5.373413e-01	5.404174e-01	5.425337e-01
3	3L_18243402_SNP	18243402	14	T	G	0.506	-1.661321e-02	2.965070e-02	6.363960e-02	3.391511e-01	5.760321e-01	5.615240e-01	5.651651e-01
3	3L_18243409_INS	18243409	10	A	ACGA	0.184	-2.806230e-03	3.780583e-02	1.000000e-05	2.400100e-01	9.409188e-01	9.306669e-01	9.309861e-01
3	3L_18243411_SNP	18243411	14	G	T	0.312	1.712035e-02	3.197742e-02	1.000000e-05	1.831427e-01	5.930976e-01	5.954082e-01	5.967997e-01
3	3L_18243416_SNP	18243416	8	C	T	0.037	-1.237295e-02	7.679243e-02	7.706377e-02	3.119636e-01	8.721932e-01	8.463751e-01	8.515755e-01
3	3L_18243426_SNP	18243426	4	T	C	0.012	-9.627522e-02	1.307009e-01	3.816755e-02	3.343765e-01	4.624011e-01	4.508285e-01	4.539117e-01
3	3L_18243437_SNP	18243437	2	G	A	0.012	-4.097771e-03	1.308721e-01	1.000000e-05	2.319815e-01	9.750589e-01	9.689007e-01	9.689847e-01
3	3L_18243440_SNP	18243440	2	T	C	0.012	1.687095e-01	1.302158e-01	1.000000e-05	1.000000e-05	1.969068e-01	1.965408e-01	2.030713e-01
3	3L_18243472_SNP	18243472	1	T	G	0.012	-1.083734e-03	1.308677e-01	1.000000e-05	2.301398e-01	9.934026e-01	9.874129e-01	9.874468e-01
3	3L_18243481_SNP	18243481	1	C	A	0.006	4.324010e-02	1.844861e-01	1.000000e-05	2.627247e-01	8.149778e-01	8.029986e-01	8.039917e-01
3	3L_18243482_SNP	18243482	1	C	A	0.006	-2.469823e-02	1.845066e-01	1.000000e-05	2.390353e-01	8.936747e-01	8.873236e-01	8.876077e-01
3	3L_18243492_SNP	18243492	8	T	C	0.325	1.951402e-02	3.101419e-02	1.000000e-05	2.389650e-01	5.300855e-01	5.262559e-01	5.273941e-01
3	3L_18243499_SNP	18243499	0	T	C	0.024	5.090701e-03	9.309579e-02	1.000000e-05	2.311284e-01	9.564573e-01	9.531828e-01	9.532666e-01
3	3L_18243533_DEL	18243533	7	A	CT	0.323	5.926576e-03	3.100142e-02	1.000000e-05	2.395031e-01	8.486251e-01	8.437862e-01	8.441204e-01
3	3L_18243538_DEL	18243538	0	C	CTTTGTAC	0.006	-3.584821e-01	1.824034e-01	1.000000e-05	1.810874e-01	5.104508e-02	4.955180e-02	5.257675e-02
3	3L_18243540_SNP	18243540	10	A	T	0.329	6.630390e-03	3.114196e-02	1.000000e-05	2.398409e-01	8.316595e-01	8.269767e-01	8.273377e-01
3	3L_18243545_SNP	18243545	11	T	C	0.306	7.790957e-03	3.186171e-02	1.000000e-05	2.396974e-01	8.071269e-01	8.028117e-01	8.032064e-01
3	3L_18243556_SNP	18243556	5	G	C	0.037	-1.294080e-02	7.678182e-02	8.206803e-02	3.182100e-01	8.663637e-01	8.401523e-01	8.458732e-01
3	3L_18243571_SNP	18243571	14	A	C	0.338	-4.528475e-02	3.114889e-02	1.000000e-05	1.000000e-05	1.478853e-01	1.469983e-01	1.527582e-01
3	3L_18243601_SNP	18243601	12	T	G	0.135	-3.667565e-02	4.305961e-02	1.000000e-05	2.464755e-01	3.955848e-01	3.910841e-01	3.928744e-01
3	3L_18243619_SNP	18243619	0	T	C	0.012	3.840160e-02	1.308290e-01	1.000000e-05	2.278761e-01	7.694875e-01	7.681048e-01	7.685028e-01
3	3L_18243621_DEL	18243621	0	C	CC	0.012	3.840160e-02	1.308290e-01	1.000000e-05	2.278761e-01	7.694875e-01	7.681048e-01	7.685028e-01
3	3L_18243628_SNP	18243628	17	C	T	0.265	-2.386451e-02	3.387505e-02	1.000000e-05	2.613027e-01	4.821171e-01	4.756407e-01	4.771516e-01
3	3L_18243645_SNP	18243645	17	T	C	0.252	-1.487869e-02	3.448245e-02	1.071143e-02	2.901944e-01	6.666749e-01	6.541242e-01	6.559407e-01
3	3L_18243654_SNP	18243654	10	G	C	0.234	1.475927e-02	3.454041e-02	1.000000e-05	2.614176e-01	6.697114e-01	6.619120e-01	6.629011e-01
3	3L_18243656_SNP	18243656	12	G	A	0.231	7.830433e-03	3.495313e-02	1.000000e-05	2.669158e-01	8.230120e-01	8.094908e-01	8.106712e-01
3	3L_18243707_SNP	18243707	2	C	T	0.024	-6.578867e-02	9.297020e-02	1.000000e-05	2.192728e-01	4.801663e-01	4.776273e-01	4.789686e-01
3	3L_18243744_DEL	18243744	18	G	AC	0.213	-1.835348e-02	3.663809e-02	1.000000e-05	2.377193e-01	6.170770e-01	6.131662e-01	6.139921e-01
3	3L_18243772_SNP	18243772	11	C	G	0.357	2.248007e-02	3.060071e-02	1.596575e-03	2.630796e-01	4.636038e-01	4.570035e-01	4.586097e-01
3	3L_18243844_SNP	18243844	7	T	C	0.242	-1.356195e-03	3.383996e-02	1.000000e-05	2.248821e-01	9.680801e-01	9.806939e-01	9.808232e-01
3	3L_18243849_SNP	18243849	11	G	A	0.268	-1.956736e-03	3.316675e-02	1.000000e-05	2.270241e-01	9.530255e-01	9.555422e-01	9.556189e-01
3	3L_18243879_SNP	18243879	1	T	C	0.006	2.813158e-01	1.832202e-01	1.000000e-05	1.000000e-05	1.265901e-01	1.255527e-01	1.323625e-01
3	3L_18243952_SNP	18243952	3	A	T	0.018	-1.164805e-02	1.071864e-01	1.000000e-05	2.210619e-01	9.135947e-01	9.186011e-01	9.188165e-01
3	3L_18243953_INS	18243953	12	GATATTTGAAAAAAAGACTTGTGTACCTTACG	G	0.192	6.126479e-02	3.706837e-02	1.000000e-05	2.102639e-01	1.002716e-01	9.792885e-02	1.011999e-01
3	3L_18243956_SNP	18243956	10	A	C	0.196	5.092614e-02	3.664078e-02	1.000000e-05	2.385556e-01	1.664276e-01	1.629913e-01	1.660756e-01
3	3L_18243959_SNP	18243959	10	C	T	0.196	5.092614e-02	3.664078e-02	1.000000e-05	2.385556e-01	1.664276e-01	1.629913e-01	1.660756e-01
3	3L_18243967_SNP	18243967	1	C	T	0.006	-8.049324e-02	1.844108e-01	1.000000e-05	2.733192e-01	6.630493e-01	6.533406e-01	6.546175e-01
3	3L_18243969_INS	18243969	8	TAATAATTTATAATTAATTTAAAATAATAATTAATTTAATAATAATTAATTTAAT	T	0.025	-3.298195e-02	9.321043e-02	6.501631e-02	3.537667e-01	7.239048e-01	7.006128e-01	7.065905e-01
3	3L_18243973_SNP	18243973	4	T	A	0.018	1.411826e-01	1.066347e-01	1.000000e-05	1.589925e-01	1.873288e-01	1.854357e-01	1.886416e-01
3	3L_18243986_SNP	18243986	6	G	T	0.019	1.401310e-01	1.066555e-01	1.000000e-05	1.597989e-01	1.907042e-01	1.888083e-01	1.919950e-01
3	3L_18243987_SNP	18243987	4	A	G	0.030	-2.211029e-02	8.360477e-02	1.920639e-02	2.293594e-01	7.917519e-01	7.900687e-01	7.904208e-01
3	3L_18243988_SNP	18243988	6	T	G	0.019	1.401310e-01	1.066555e-01	1.000000e-05	1.597989e-01	1.907042e-01	1.888083e-01	1.919950e-01
3	3L_18243989_SNP	18243989	5	C	T	0.018	1.402323e-01	1.066484e-01	1.000000e-05	1.589393e-01	1.903561e-01	1.884743e-01	1.916684e-01
3	3L_18243995_SNP	18243995	9	C	T	0.088	1.959297e-02	5.146266e-02	1.000000e-05	1.782946e-01	7.038963e-01	7.102689e-01	7.117920e-01
3	3L_18244053_SNP	18244053	2	G	A	0.012	-1.491033e-03	1.308724e-01	1.000000e-05	2.304395e-01	9.909236e-01	9.847616e-01	9.848035e-01
3	3L_18244054_SNP	18244054	3	G	C	0.012	1.351050e-01	1.314579e-01	1.729066e-01	3.920155e-01	3.055656e-01	2.980604e-01	3.025716e-01
3	3L_18244062_SNP	18244062	10	C	T	0.259	1.946711e-02	3.335260e-02	1.000000e-05	1.485687e-01	5.602306e-01	5.647108e-01	5.671506e-01
3	3L_18244064_SNP	18244064	3	C	G	0.024	1.619791e-01	9.226468e-02	1.000000e-05	2.912496e-01	8.100266e-02	7.815245e-02	8.144668e-02
3	3L_18244068_SNP	18244068	10	G	T	0.259	2.353451e-02	3.333681e-02	1.000000e-05	1.236555e-01	4.812015e-01	4.848648e-01	4.880909e-01
3	3L_18244070_SNP	18244070	4	A	C	0.018	1.593996e-01	1.064799e-01	1.000000e-05	3.043107e-01	1.362943e-01	1.320624e-01	1.354440e-01
3	3L_18244072_SNP	18244072	9	T	A	0.258	2.151172e-02	3.330826e-02	1.000000e-05	1.278134e-01	5.192764e-01	5.238450e-01	5.270059e-01
3	3L_18244077_SNP	18244077	16	A	T	0.191	-2.868337e-02	3.793272e-02	5.050319e-02	3.287754e-01	4.506224e-01	4.399105e-01	4.428621e-01
3	3L_18244082_SNP	18244082	5	C	T	0.037	-1.003754e-01	7.612674e-02	1.000000e-05	2.385020e-01	1.891424e-01	1.855771e-01	1.885460e-01
3	3L_18244083_SNP	18244083	12	C	T	0.096	-1.241828e-03	4.996175e-02	1.000000e-05	2.390506e-01	9.802000e-01	9.632513e-01	9.636413e-01
3	3L_18244112_SNP	18244112	1	A	G	0.024	-6.731125e-02	9.295674e-02	1.000000e-05	2.185605e-01	4.700152e-01	4.674726e-01	4.688618e-01
3	3L_18244120_SNP	18244120	1	T	C	0.006	9.440699e-02	1.843710e-01	1.000000e-05	2.371902e-01	6.092972e-01	6.056706e-01	6.065178e-01
3	3L_18244123_SNP	18244123	1	A	G	0.018	1.794425e-01	1.062554e-01	3.149985e-02	3.640251e-01	9.313832e-02	8.921745e-02	9.283100e-02
3	3L_18244180_SNP	18244180	10	T	C	0.304	3.770705e-02	3.170412e-02	6.707528e-02	3.472189e-01	2.360034e-01	2.288542e-01	2.324446e-01
3	3L_18244223_SNP	18244223	18	A	C	0.187	7.959328e-03	3.854448e-02	1.000000e-05	2.059416e-01	8.366556e-01	8.440243e-01	8.446704e-01
3	3L_18244249_SNP	18244249	7	C	T	0.075	-1.127202e-02	5.519578e-02	1.000000e-05	2.159361e-01	8.384327e-01	8.419969e-01	8.423757e-01
3	3L_18244256_SNP	18244256	21	T	C	0.367	-1.753002e-02	3.144455e-02	1.000000e-05	1.883372e-01	5.779438e-01	5.793698e-01	5.806814e-01
3	3L_18244270_SNP	18244270	6	G	A	0.019	2.788682e-03	1.072084e-01	1.000000e-05	2.282908e-01	9.792792e-01	9.811359e-01	9.811666e-01
3	3L_18244304_SNP	18244304	6	A	G	0.012	-1.360383e-02	1.308879e-01	1.000000e-05	2.298960e-01	9.173464e-01	9.159329e-01	9.160632e-01
3	3L_18244308_SNP	18244308	0	A	G	0.006	2.316258e-01	1.836354e-01	1.000000e-05	3.154231e-01	2.089578e-01	2.028364e-01	2.060932e-01
3	3L_18244325_SNP	18244325	6	C	T	0.136	-3.979912e-02	4.211700e-02	1.052133e-01	4.228857e-01	3.460498e-01	3.344125e-01	3.398231e-01
3	3L_18244365_SNP	18244365	1	T	C	0.006	1.543660e-01	1.842743e-01	6.320080e-02	3.576124e-01	4.034054e-01	3.926042e-01	3.962602e-01
3	3L_18244399_SNP	18244399	9	C	T	0.270	-2.283196e-02	3.279696e-02	1.000000e-05	2.378177e-01	4.873016e-01	4.834464e-01	4.847594e-01
3	3L_18244422_SNP	18244422	3	C	T	0.024	4.801002e-02	9.304271e-02	1.000000e-05	2.345735e-01	6.065411e-01	6.034750e-01	6.043200e-01
3	3L_18244471_SNP	18244471	6	T	A	0.327	8.855193e-03	3.079849e-02	1.000000e-05	2.461673e-01	7.740726e-01	7.681007e-01	7.686443e-01
3	3L_18244491_SNP	18244491	3	A	G	0.024	8.888909e-02	9.286135e-02	1.000000e-05	2.440858e-01	3.398463e-01	3.354164e-01	3.375053e-01
3	3L_18244495_SNP	18244495	2	T	C	0.006	4.221621e-02	1.844909e-01	1.000000e-05	2.620717e-01	8.192862e-01	8.073041e-01	8.082790e-01
3	3L_18244508_SNP	18244508	1	G	A	0.006	-8.300933e-02	1.844041e-01	1.000000e-05	2.740634e-01	6.531902e-01	6.435573e-01	6.448610e-01
3	3L_18244547_SNP	18244547	16	A	G	0.178	-5.211357e-03	3.903848e-02	1.000000e-05	2.231029e-01	8.939653e-01	8.956146e-01	8.958152e-01
3	3L_18244559_SNP	18244559	1	A	C	0.012	-1.611502e-01	1.348797e-01	1.079293e+00	1.000000e+05	2.338814e-01	4.189765e-02	3.368076e-01
3	3L_18244587_SNP	18244587	0	T	C	0.006	2.798082e-01	1.832308e-01	1.000000e-05	1.000000e-05	1.286440e-01	1.276189e-01	1.344503e-01
3	3L_18244593_SNP	18244593	3	C	T	0.073	2.368793e-02	5.511825e-02	1.000000e-05	1.851352e-01	6.679235e-01	6.721541e-01	6.734144e-01
3	3L_18244601_INS	18244601	0	TG	T	0.006	1.034068e-01	1.843387e-01	1.000000e-05	1.956814e-01	5.755804e-01	5.762183e-01	5.774086e-01
3	3L_18244602_SNP	18244602	1	G	C	0.006	-4.148880e-02	1.844885e-01	1.000000e-05	2.529960e-01	8.223449e-01	8.132097e-01	8.138760e-01
3	3L_18244608_SNP	18244608	2	C	T	0.006	4.221621e-02	1.844909e-01	1.000000e-05	2.620717e-01	8.192862e-01	8.073041e-01	8.082790e-01
3	3L_18244613_MNP	18244613	1	AAC	TCT	0.006	4.324010e-02	1.844861e-01	1.000000e-05	2.627247e-01	8.149778e-01	8.029986e-01	8.039917e-01
3	3L_18244618_SNP	18244618	17	C	T	0.252	-2.323513e-02	3.445042e-02	1.000000e-05	2.584138e-01	5.009627e-01	4.946818e-01	4.960880e-01
3	3L_18244632_SNP	18244632	13	C	G	0.265	-2.574483e-02	3.347198e-02	5.388344e-02	3.222923e-01	4.428998e-01	4.330634e-01	4.358315e-01
3	3L_18244682_SNP	18244682	6	C	T	0.105	4.070888e-02	4.705474e-02	1.000000e-05	2.705177e-01	3.882112e-01	3.822225e-01	3.842215e-01
3	3L_18244701_SNP	18244701	6	T	G	0.068	-6.456320e-02	5.723288e-02	1.000000e-05	7.408486e-02	2.609145e-01	2.610789e-01	2.654027e-01
3	3L_18244741_SNP	18244741	15	A	G	0.275	-3.336251e-02	3.322584e-02	1.000000e-05	2.569079e-01	3.167853e-01	3.119700e-01	3.142435e-01
3	3L_18244748_SNP	18244748	4	A	G	0.061	2.782445e-02	5.999453e-02	1.000000e-05	1.931559e-01	6.434107e-01	6.459206e-01	6.470050e-01
3	3L_18244749_SNP	18244749	2	A	T	0.018	-3.820181e-02	1.071574e-01	1.892576e-02	3.296865e-01	7.219175e-01	7.013033e-01	7.052762e-01
3	3L_18244777_SNP	18244777	1	A	T	0.006	1.845536e-01	1.840093e-01	3.398589e-02	3.193908e-01	3.173407e-01	3.094484e-01	3.123927e-01
3	3L_18244778_SNP	18244778	4	T	A	0.091	-1.859772e-02	4.981179e-02	1.000000e-05	3.042576e-01	7.093570e-01	6.927488e-01	6.952440e-01
3	3L_18244804_SNP	18244804	5	T	C	0.086	-8.956498e-03	5.141954e-02	1.000000e-05	2.590342e-01	8.619325e-01	8.490875e-01	8.500227e-01
3	3L_18244827_SNP	18244827	6	A	G	0.006	1.283471e-01	1.842647e-01	1.000000e-05	1.910462e-01	4.870669e-01	4.867211e-01	4.882560e-01
3	3L_18244834_SNP	18244834	4	C	T	0.012	-2.432154e-03	1.308821e-01	1.000000e-05	2.309174e-01	9.851963e-01	9.792323e-01	9.792874e-01
3	3L_18244852_SNP	18244852	7	G	A	0.012	-3.557689e-03	1.308970e-01	1.000000e-05	2.315455e-01	9.783494e-01	9.724113e-01	9.724837e-01
3	3L_18244859_SNP	18244859	18	T	C	0.133	-4.224892e-02	4.406472e-02	1.000000e-05	1.312807e-01	3.390576e-01	3.393402e-01	3.423648e-01
3	3L_18244868_SNP	18244868	18	T	A	0.140	-2.297637e-02	4.325173e-02	1.000000e-05	1.974541e-01	5.959735e-01	5.968964e-01	5.980033e-01
3	3L_18244873_DEL	18244873	22	G	ATA	0.137	-1.925548e-02	4.425475e-02	1.000000e-05	1.868812e-01	6.640512e-01	6.678736e-01	6.690891e-01
3	3L_18244900_DEL	18244900	8	A	ACATA	0.062	2.911902e-02	6.003965e-02	1.000000e-05	1.902009e-01	6.283182e-01	6.308144e-01	6.319864e-01
3	3L_18244917_SNP	18244917	16	A	C	0.026	-6.326310e-02	9.308696e-02	1.000000e-05	2.174907e-01	4.976962e-01	4.954224e-01	4.966927e-01
3	3L_18244922_SNP	18244922	16	T	A	0.007	-1.348763e-01	1.842743e-01	1.000000e-05	1.421217e-01	4.652421e-01	4.676176e-01	4.702095e-01
3	3L_18244923_SNP	18244923	25	A	T	0.098	-6.284521e-02	5.153518e-02	1.000000e-05	1.869749e-01	2.243986e-01	2.220463e-01	2.249058e-01
3	3L_18244926_SNP	18244926	15	G	T	0.013	1.398975e-02	1.309358e-01	1.000000e-05	2.210098e-01	9.150415e-01	9.202585e-01	9.204744e-01
3	3L_18244931_SNP	18244931	15	C	T	0.059	3.388890e-02	6.315360e-02	1.000000e-05	2.587170e-01	5.922550e-01	5.858935e-01	5.869992e-01
3	3L_18244945_SNP	18244945	2	A	T	0.012	-2.823622e-03	1.308723e-01	1.000000e-05	2.311694e-01	9.828126e-01	9.767932e-01	9.768551e-01
3	3L_18244948_INS	18244948	6	AT	A	0.056	6.803659e-03	6.309669e-02	1.000000e-05	2.251257e-01	9.142615e-01	9.165867e-01	9.167349e-01
3	3L_18244956_SNP	18244956	9	G	A	0.101	-2.294882e-02	4.846282e-02	1.000000e-05	1.856683e-01	6.364540e-01	6.396389e-01	6.409095e-01
3	3L_18244983_SNP	18244983	11	C	G	0.166	3.201107e-02	3.941829e-02	1.000000e-05	2.604553e-01	4.179049e-01	4.124090e-01	4.141777e-01
3	3L_18244994_SNP	18244994	0	A	T	0.018	1.806511e-01	1.062349e-01	3.686273e-02	3.710753e-01	9.091218e-02	8.700436e-02	9.064022e-02
3	3L_18245008_SNP	18245008	8	T	A	0.188	9.767980e-03	3.725367e-02	1.000000e-05	2.627381e-01	7.934909e-01	7.824487e-01	7.834153e-01
3	3L_18245014_SNP	18245014	3	T	C	0.036	-2.435120e-03	7.650639e-02	1.000000e-05	2.334914e-01	9.746467e-01	9.660572e-01	9.661836e-01
3	3L_18245028_SNP	18245028	0	A	G	0.012	-2.055090e-03	1.308629e-01	1.000000e-05	2.307615e-01	9.874893e-01	9.813744e-01	9.814251e-01
3	3L_18245041_SNP	18245041	0	T	A	0.024	4.960891e-04	9.309662e-02	1.000000e-05	2.289205e-01	9.957547e-01	9.996535e-01	9.996542e-01
3	3L_18245069_SNP	18245069	0	C	G	0.012	3.840160e-02	1.308290e-01	1.000000e-05	2.278761e-01	7.694875e-01	7.681048e-01	7.685028e-01
3	3L_18245098_SNP	18245098	5	A	C	0.055	3.540132e-02	6.302766e-02	1.000000e-05	1.922343e-01	5.750922e-01	5.762440e-01	5.774858e-01
3	3L_18245122_SNP	18245122	3	A	G	0.048	-7.268883e-02	6.669851e-02	1.382052e-01	4.164091e-01	2.773755e-01	2.689947e-01	2.737954e-01
3	3L_18245138_SNP	18245138	1	T	C	0.060	4.428412e-02	5.990961e-02	5.469970e-02	3.649588e-01	4.608403e-01	4.473078e-01	4.514162e-01
3	3L_18245214_SNP	18245214	12	C	T	0.321	-3.957147e-03	3.155986e-02	1.000000e-05	2.382403e-01	9.003701e-01	8.945921e-01	8.948538e-01
3	3L_18245224_SNP	18245224	11	A	C	0.045	6.710140e-02	7.094459e-02	1.000000e-05	2.187612e-02	3.456109e-01	3.480000e-01	3.547002e-01
3	3L_18245275_SNP	18245275	0	A	T	0.060	3.447831e-02	5.993558e-02	1.577746e-02	3.156260e-01	5.658970e-01	5.536163e-01	5.561409e-01
3	3L_18245293_SNP	18245293	1	T	C	0.030	1.103776e-01	8.309038e-02	1.000000e-05	2.692196e-01	1.858679e-01	1.816795e-01	1.847377e-01
3	3L_18245325_SNP	18245325	3	C	T	0.091	2.930345e-02	4.979696e-02	5.622870e-02	3.622081e-01	5.570243e-01	5.414241e-01	5.458189e-01
3	3L_18245361_SNP	18245361	13	T	C	0.239	-1.953534e-02	3.462895e-02	1.000000e-05	1.483390e-01	5.734249e-01	5.783435e-01	5.808119e-01
3	3L_18245370_SNP	18245370	8	T	C	0.069	-8.860161e-02	5.706515e-02	1.000000e-05	7.576128e-02	1.224137e-01	1.211520e-01	1.251210e-01
3	3L_18245382_SNP	18245382	9	G	A	0.403	-1.070348e-02	2.973779e-02	1.000000e-05	1.779660e-01	7.193581e-01	7.265195e-01	7.280836e-01
3	3L_18245460_SNP	18245460	0	T	A	0.024	4.960891e-04	9.309662e-02	1.000000e-05	2.289205e-01	9.957547e-01	9.996535e-01	9.996542e-01
3	3L_18245508_SNP	18245508	0	A	G	0.006	4.254567e-01	1.815343e-01	1.000000e-05	1.520761e-02	2.027960e-02	1.960558e-02	2.207383e-02
3	3L_18245640_SNP	18245640	0	A	G	0.018	1.806511e-01	1.062349e-01	3.686273e-02	3.710753e-01	9.091218e-02	8.700436e-02	9.064022e-02
3	3L_18245670_SNP	18245670	0	A	C	0.024	4.960891e-04	9.309662e-02	1.000000e-05	2.289205e-01	9.957547e-01	9.996535e-01	9.996542e-01
3	3L_18245727_SNP	18245727	10	T	C	0.405	3.475713e-02	2.969107e-02	1.328903e-03	2.932195e-01	2.434270e-01	2.377661e-01	2.406776e-01
3	3L_18245739_SNP	18245739	12	T	C	0.321	-3.423680e-02	3.144929e-02	1.000000e-05	2.461517e-01	2.778928e-01	2.738743e-01	2.763328e-01
3	3L_18245763_SNP	18245763	4	T	C	0.018	8.658537e-02	1.069858e-01	5.111431e-04	2.842099e-01	4.194918e-01	4.118866e-01	4.139302e-01
3	3L_18245772_SNP	18245772	11	A	G	0.293	2.559105e-02	3.222239e-02	8.333302e-02	3.812456e-01	4.282125e-01	4.154790e-01	4.200693e-01
3	3L_18245803_SNP	18245803	2	G	A	0.036	4.795535e-02	7.640732e-02	1.000000e-05	2.903418e-01	5.311103e-01	5.216800e-01	5.235210e-01
3	3L_18245809_SNP	18245809	4	T	G	0.134	3.058999e-02	4.210054e-02	4.883496e-02	3.552990e-01	4.684983e-01	4.558683e-01	4.595711e-01
3	3L_18245814_SNP	18245814	15	C	T	0.333	5.269621e-02	3.128322e-02	1.000000e-05	1.284887e-01	9.396658e-02	9.238924e-02	9.587503e-02
3	3L_18245832_SNP	18245832	9	A	C	0.390	6.201624e-02	2.956140e-02	1.349632e-01	4.679101e-01	3.743020e-02	3.530361e-02	3.844244e-02
3	3L_18245836_SNP	18245836	15	G	T	0.386	6.459862e-02	3.017860e-02	1.485033e-01	4.885549e-01	3.377080e-02	3.177453e-02	3.484647e-02
3	3L_18245840_SNP	18245840	2	G	C	0.042	3.844286e-02	7.098300e-02	1.000000e-05	2.846513e-01	5.888351e-01	5.790922e-01	5.807191e-01
3	3L_18245841_DEL	18245841	0	A	AAC	0.006	1.034068e-01	1.843387e-01	1.000000e-05	1.956814e-01	5.755804e-01	5.762183e-01	5.774086e-01
3	3L_18245847_SNP	18245847	1	T	C	0.042	3.999669e-02	7.096846e-02	1.000000e-05	2.865601e-01	5.737978e-01	5.640748e-01	5.657662e-01
3	3L_18245863_SNP	18245863	4	C	T	0.091	1.359619e-03	4.983259e-02	1.000000e-05	2.276972e-01	9.782662e-01	9.823402e-01	9.823766e-01
3	3L_18245893_SNP	18245893	6	A	T	0.043	1.922988e-02	7.106868e-02	1.000000e-05	1.419428e-01	7.870490e-01	8.064098e-01	8.112236e-01
3	3L_18245902_DEL	18245902	5	T	TTCTATATAT	0.043	-3.015891e-02	7.104570e-02	1.349256e-02	2.990686e-01	6.717508e-01	6.578183e-01	6.599788e-01
3	3L_18245919_SNP	18245919	4	T	C	0.024	-6.923805e-02	9.296916e-02	1.000000e-05	2.180122e-01	4.574806e-01	4.549004e-01	4.563495e-01
3	3L_18245953_SNP	18245953	16	T	G	0.125	-3.636689e-02	4.502968e-02	1.000000e-05	1.358714e-01	4.204649e-01	4.219003e-01	4.247839e-01
3	3L_18245957_SNP	18245957	14	T	C	0.130	-4.147112e-02	4.407980e-02	1.231932e-01	4.123199e-01	3.481646e-01	3.374815e-01	3.426514e-01
3	3L_18245963_SNP	18245963	2	G	T	0.006	-1.260852e-01	1.843016e-01	4.221285e-02	3.442071e-01	4.948507e-01	4.817319e-01	4.851896e-01
3	3L_18245993_SNP	18245993	18	C	G	0.440	4.383788e-03	3.025783e-02	1.000000e-05	2.267188e-01	8.849805e-01	8.849491e-01	8.851331e-01
3	3L_18245998_SNP	18245998	20	C	G	0.426	3.149439e-03	3.058218e-02	1.000000e-05	2.247111e-01	9.181009e-01	9.203474e-01	9.204958e-01
3	3L_18246020_SNP	18246020	12	A	C	0.333	5.643132e-03	3.124155e-02	1.000000e-05	2.393350e-01	8.568791e-01	8.513862e-01	8.517096e-01
3	3L_18246022_SNP	18246022	10	A	C	0.171	1.056530e-02	3.887279e-02	1.000000e-05	2.158113e-01	7.861199e-01	7.879781e-01	7.884280e-01
3	3L_18246029_SNP	18246029	10	A	C	0.316	-1.504489e-02	3.144588e-02	1.000000e-05	2.322442e-01	6.329684e-01	6.302176e-01	6.309724e-01
3	3L_18246039_DEL	18246039	11	G	GTAAAA	0.312	-1.048397e-02	3.167582e-02	1.000000e-05	2.467057e-01	7.410792e-01	7.359371e-01	7.365373e-01
3	3L_18246069_SNP	18246069	10	T	A	0.367	3.214310e-04	3.036307e-02	1.000000e-05	2.289979e-01	9.915663e-01	9.904891e-01	9.905036e-01
3	3L_18246095_SNP	18246095	3	A	G	0.012	-1.015280e-01	1.306399e-01	1.000000e-05	2.348169e-01	4.381708e-01	4.342872e-01	4.358227e-01
3	3L_18246104_SNP	18246104	11	A	G	0.344	-1.502881e-02	3.088561e-02	1.000000e-05	2.439413e-01	6.271864e-01	6.228520e-01	6.236870e-01
3	3L_18246121_SNP	18246121	3	C	T	0.042	3.930455e-02	7.098965e-02	1.000000e-05	2.842842e-01	5.805525e-01	5.710079e-01	5.726352e-01
3	3L_18246124_SNP	18246124	1	T	A	0.012	-5.226447e-02	1.308048e-01	1.000000e-05	2.442625e-01	6.899937e-01	6.850440e-01	6.857202e-01
3	3L_18246163_SNP	18246163	0	C	A	0.012	3.840160e-02	1.308290e-01	1.000000e-05	2.278761e-01	7.694875e-01	7.681048e-01	7.685028e-01
3	3L_18246173_SNP	18246173	6	C	A	0.123	1.378491e-02	4.392390e-02	1.000000e-05	2.106454e-01	7.540395e-01	7.562782e-01	7.568578e-01
3	3L_18246207_SNP	18246207	11	T	A	0.503	6.654980e-03	2.935980e-02	1.000000e-05	2.841195e-01	8.209594e-01	8.022971e-01	8.043550e-01
3	3L_18246212_SNP	18246212	9	G	T	0.509	7.776627e-03	2.917744e-02	1.000000e-05	2.815726e-01	7.901628e-01	7.742550e-01	7.760102e-01
3	3L_18246219_SNP	18246219	4	G	T	0.024	-6.657548e-02	9.298087e-02	1.000000e-05	2.211044e-01	4.749895e-01	4.722887e-01	4.736486e-01
3	3L_18246233_SNP	18246233	3	G	C	0.018	1.783125e-01	1.062780e-01	3.322021e-02	3.660615e-01	9.526916e-02	9.126350e-02	9.489979e-02
3	3L_18246247_DEL	18246247	5	T	TAGGTAAGGT	0.031	-6.874818e-02	8.339198e-02	1.000000e-05	3.309058e-02	4.108964e-01	4.149792e-01	4.220188e-01
3	3L_18246250_SNP	18246250	14	A	G	0.078	-6.634373e-02	5.506379e-02	1.000000e-05	7.964344e-02	2.299752e-01	2.296256e-01	2.337600e-01
3	3L_18246265_SNP	18246265	1	A	G	0.054	9.480873e-02	6.261248e-02	1.000000e-05	1.000000e-05	1.318732e-01	1.308683e-01	1.364294e-01
3	3L_18246279_SNP	18246279	15	T	C	0.340	-1.406675e-03	3.139873e-02	1.000000e-05	2.332105e-01	9.643203e-01	9.574336e-01	9.575510e-01
3	3L_18246289_SNP	18246289	4	A	G	0.165	2.874623e-02	3.867136e-02	1.000000e-05	1.993662e-01	4.583225e-01	4.569081e-01	4.584687e-01
3	3L_18246291_SNP	18246291	4	A	G	0.024	-2.265902e-03	9.312416e-02	1.000000e-05	2.313510e-01	9.806170e-01	9.747977e-01	9.748646e-01
3	3L_18246327_SNP	18246327	9	G	A	0.050	9.959930e-02	6.638112e-02	1.012722e-01	4.258795e-01	1.354062e-01	1.299801e-01	1.342473e-01
3	3L_18246336_SNP	18246336	6	G	A	0.062	5.207868e-02	6.003141e-02	1.088303e-01	4.183605e-01	3.869074e-01	3.747979e-01	3.802466e-01
3	3L_18246345_SNP	18246345	1	T	C	0.030	-8.823976e-03	8.352805e-02	1.000000e-05	2.175619e-01	9.159949e-01	9.239759e-01	9.242957e-01
3	3L_18246357_SNP	18246357	1	T	C	0.006	5.333471e-01	1.818715e-01	1.363611e+00	1.000000e+05	3.837021e-03	2.117229e-03	7.021379e-03
3	3L_18246457_SNP	18246457	1	A	G	0.006	6.116129e-02	1.844555e-01	1.000000e-05	2.548036e-01	7.406265e-01	7.333763e-01	7.341284e-01
3	3L_18246493_SNP	18246493	1	C	T	0.030	3.037077e-02	8.349761e-02	1.000000e-05	2.200851e-01	7.165208e-01	7.164816e-01	7.170268e-01
3	3L_18246542_SNP	18246542	3	T	G	0.055	-2.872437e-02	6.302577e-02	1.000000e-05	9.245796e-02	6.491611e-01	6.618375e-01	6.684067e-01
3	3L_18246582_SNP	18246582	3	G	C	0.067	-2.493804e-02	5.738120e-02	1.000000e-05	1.254671e-01	6.644151e-01	6.754020e-01	6.795985e-01
3	3L_18246590_SNP	18246590	4	T	C	0.037	2.451157e-02	7.649177e-02	1.000000e-05	2.421198e-01	7.490324e-01	7.442999e-01	7.448264e-01
3	3L_18246621_SNP	18246621	3	T	G	0.006	2.456171e-01	1.835359e-01	1.000000e-05	2.485996e-01	1.826449e-01	1.789162e-01	1.819340e-01
3	3L_18246636_INS	18246636	21	TT	T	0.374	2.061065e-02	3.131473e-02	1.000000e-05	2.170453e-01	5.113359e-01	5.093311e-01	5.105451e-01
3	3L_18246641_SNP	18246641	19	T	G	0.389	1.502785e-02	3.088732e-02	1.000000e-05	2.277780e-01	6.272276e-01	6.251488e-01	6.259165e-01
3	3L_18246656_SNP	18246656	2	C	T	0.006	5.349992e-01	1.818498e-01	1.369538e+00	1.000000e+05	3.727705e-03	2.035066e-03	6.855413e-03
3	3L_18246657_SNP	18246657	10	G	T	0.297	-3.192122e-02	3.193658e-02	8.392002e-02	4.042660e-01	3.189981e-01	3.084498e-01	3.131427e-01
3	3L_18246676_SNP	18246676	20	A	G	0.331	6.943802e-02	3.172743e-02	2.325389e-01	6.135946e-01	3.002412e-02	2.809891e-02	3.139524e-02
3	3L_18246683_SNP	18246683	6	C	A	0.012	1.900031e-01	1.300164e-01	4.455596e-02	3.900552e-01	1.458022e-01	1.399298e-01	1.439291e-01
3	3L_18246692_SNP	18246692	5	G	A	0.012	2.317840e-01	1.296450e-01	1.000000e-05	1.286255e-01	7.562657e-02	7.413088e-02	7.752252e-02
3	3L_18246742_SNP	18246742	11	A	T	0.299	7.791434e-02	3.156586e-02	5.816627e-01	1.086634e+00	1.458870e-02	1.377017e-02	1.721772e-02
3	3L_18246787_DEL	18246787	25	AA	A	0.182	-3.937245e-02	3.976869e-02	1.000000e-05	1.000000e-05	3.235973e-01	3.255177e-01	3.336991e-01
3	3L_18246794_SNP	18246794	4	T	A	0.061	9.685901e-02	5.956468e-02	1.761980e-02	3.184295e-01	1.058221e-01	1.020499e-01	1.055027e-01
3	3L_18246806_SNP	18246806	11	T	C	0.325	6.940593e-02	3.095168e-02	2.943474e-01	7.010375e-01	2.625985e-02	2.453217e-02	2.789063e-02
3	3L_18246833_SNP	18246833	12	A	G	0.244	4.785854e-02	3.413265e-02	1.004738e-01	4.326452e-01	1.627425e-01	1.562225e-01	1.607612e-01
3	3L_18246836_DEL	18246836	17	G	GAATTGTGAGAGAGGTTTCAACTGCGAATAAAAAAATATTAAGTCATTTAATCTAATCTTAGGATTACGGATCAGAATCCCTGTGTCTGCGATTCTAGAACTTTATGATCCTCAATGGTGGTATATCTTTTTGATCTTCGTAACCACATTTCATTT	0.079	5.228357e-02	5.520156e-02	1.000000e-05	2.756649e-01	3.449445e-01	3.386879e-01	3.409531e-01
3	3L_18246974_SNP	18246974	31	T	C	0.102	6.978966e-02	5.160546e-02	1.000000e-05	9.703083e-02	1.780965e-01	1.770214e-01	1.808236e-01
3	3L_18246979_SNP	18246979	31	T	C	0.088	-5.302810e-02	5.544375e-02	1.000000e-05	1.135015e-01	3.402455e-01	3.410401e-01	3.444685e-01
3	3L_18247005_SNP	18247005	10	A	G	0.222	7.544525e-02	3.475316e-02	1.000000e-05	2.073516e-01	3.135980e-02	3.018466e-02	3.279834e-02
3	3L_18247007_SNP	18247007	11	A	G	0.325	-5.072426e-02	3.110704e-02	1.609861e-02	2.933123e-01	1.048630e-01	1.014050e-01	1.047692e-01
3	3L_18247019_SNP	18247019	13	A	T	0.477	5.332817e-02	2.929178e-02	1.000000e-05	1.000000e-05	7.047083e-02	6.932218e-02	7.406092e-02
3	3L_18247020_SNP	18247020	1	C	T	0.018	1.800677e-01	1.062475e-01	3.513191e-02	3.691794e-01	9.198941e-02	8.806273e-02	9.169535e-02
3	3L_18247025_SNP	18247025	3	A	T	0.030	-1.157803e-02	8.354166e-02	1.000000e-05	2.137615e-01	8.899422e-01	8.975692e-01	8.979961e-01
3	3L_18247040_SNP	18247040	16	G	A	0.414	-7.844615e-02	2.967094e-02	1.000000e-05	1.336198e-01	8.982156e-03	8.549108e-03	1.010317e-02
3	3L_18247043_SNP	18247043	2	G	A	0.139	1.027893e-01	4.055152e-02	1.000000e-05	1.432635e-01	1.217638e-02	1.163797e-02	1.343584e-02
3	3L_18247070_SNP	18247070	12	T	A	0.494	5.748080e-02	2.912036e-02	1.000000e-05	1.000000e-05	5.005208e-02	4.900277e-02	5.304821e-02
3	3L_18247093_SNP	18247093	6	T	C	0.043	8.127845e-02	7.080388e-02	1.000000e-05	1.000000e-05	2.526458e-01	2.531281e-01	2.650092e-01
3	3L_18247117_SNP	18247117	7	A	C	0.093	7.131983e-02	4.957140e-02	1.000000e-05	3.833950e-03	1.521100e-01	1.512580e-01	1.564172e-01
3	3L_18247125_SNP	18247125	5	T	C	0.086	8.512573e-02	5.099804e-02	1.000000e-05	1.000000e-05	9.696337e-02	9.580855e-02	1.023580e-01
3	3L_18247166_SNP	18247166	5	T	C	0.110	1.605813e-02	4.595631e-02	1.000000e-05	2.555842e-01	7.272157e-01	7.195519e-01	7.203410e-01
3	3L_18247183_SNP	18247183	8	C	T	0.056	6.008167e-02	6.294962e-02	1.000000e-05	1.807974e-01	3.412485e-01	3.397733e-01	3.420517e-01
3	3L_18247197_SNP	18247197	8	A	T	0.037	6.380309e-02	7.639146e-02	1.000000e-05	1.000000e-05	4.047986e-01	4.088684e-01	4.235768e-01
3	3L_18247253_SNP	18247253	0	C	A	0.006	1.034068e-01	1.843387e-01	1.000000e-05	1.956814e-01	5.755804e-01	5.762183e-01	5.774086e-01
3	3L_18247254_SNP	18247254	7	T	G	0.056	3.397428e-02	6.305533e-02	1.000000e-05	2.128992e-02	5.907459e-01	6.024436e-01	6.145377e-01
3	3L_18247265_SNP	18247265	11	A	C	0.306	3.330955e-02	3.176240e-02	1.000000e-05	2.389631e-01	2.958360e-01	2.915916e-01	2.939287e-01
3	3L_18247278_SNP	18247278	1	A	G	0.006	1.036753e-01	1.843411e-01	1.000000e-05	1.952626e-01	5.745952e-01	5.752580e-01	5.764574e-01
3	3L_18247284_SNP	18247284	2	T	C	0.024	1.067710e-02	9.310662e-02	1.000000e-05	2.366531e-01	9.088405e-01	9.033833e-01	9.036067e-01
3	3L_18247297_SNP	18247297	7	A	G	0.056	2.141722e-02	6.308855e-02	1.000000e-05	1.146145e-01	7.346782e-01	7.522023e-01	7.585901e-01
3	3L_18247300_SNP	18247300	8	C	T	0.119	1.419274e-02	4.494428e-02	1.000000e-05	3.047523e-01	7.525622e-01	7.337268e-01	7.364866e-01
3	3L_18247335_SNP	18247335	2	C	T	0.018	-1.119118e-01	1.068317e-01	1.000000e-05	1.958952e-01	2.963676e-01	2.940065e-01	2.964122e-01
3	3L_18247340_SNP	18247340	3	T	C	0.042	8.587397e-02	7.076045e-02	6.967425e-02	3.886817e-01	2.266293e-01	2.188108e-01	2.229491e-01
3	3L_18247341_SNP	18247341	2	C	T	0.048	9.325440e-02	6.629005e-02	9.390471e-02	4.181798e-01	1.613670e-01	1.549463e-01	1.593449e-01
3	3L_18247372_SNP	18247372	3	G	C	0.024	4.650293e-02	9.304732e-02	1.000000e-05	2.340367e-01	6.178938e-01	6.149374e-01	6.157439e-01
3	3L_18247400_SNP	18247400	2	T	G	0.012	3.586141e-02	1.308429e-01	1.000000e-05	2.282440e-01	7.843640e-01	7.830087e-01	7.833752e-01
3	3L_18247404_SNP	18247404	2	G	A	0.018	2.470215e-02	1.071671e-01	1.000000e-05	2.157472e-01	8.179861e-01	8.206780e-01	8.210840e-01
3	3L_18247412_SNP	18247412	13	T	C	0.142	6.179220e-03	4.233817e-02	1.000000e-05	2.117332e-01	8.841386e-01	8.929261e-01	8.934191e-01
3	3L_18247415_SNP	18247415	1	T	A	0.048	9.316974e-02	6.628017e-02	9.247832e-02	4.169171e-01	1.616834e-01	1.552654e-01	1.596476e-01
3	3L_18247426_SNP	18247426	13	T	A	0.232	1.771435e-02	3.496527e-02	1.000000e-05	2.045966e-01	6.130887e-01	6.137754e-01	6.147322e-01
3	3L_18247431_INS	18247431	11	CTTGTATTAAGT	C	0.121	4.598377e-02	4.487407e-02	1.000000e-05	1.857211e-01	3.069819e-01	3.051557e-01	3.075624e-01
3	3L_18247432_SNP	18247432	4	G	A	0.043	1.525930e-01	7.009235e-02	2.326725e-01	5.858361e-01	3.089059e-02	2.894407e-02	3.226452e-02
3	3L_18247445_SNP	18247445	4	T	C	0.043	8.526473e-02	7.076848e-02	7.502269e-02	3.971163e-01	2.299797e-01	2.218515e-01	2.261474e-01
3	3L_18247452_SNP	18247452	1	C	G	0.048	9.316974e-02	6.628017e-02	9.247832e-02	4.169171e-01	1.616834e-01	1.552654e-01	1.596476e-01
3	3L_18247453_SNP	18247453	13	T	A	0.168	-8.944398e-03	3.954109e-02	1.000000e-05	2.440284e-01	8.213202e-01	8.145975e-01	8.150468e-01
3	3L_18247457_SNP	18247457	1	T	A	0.048	9.316974e-02	6.628017e-02	9.247832e-02	4.169171e-01	1.616834e-01	1.552654e-01	1.596476e-01
3	3L_18247458_SNP	18247458	12	C	T	0.173	-1.305699e-02	3.891971e-02	1.000000e-05	2.570548e-01	7.376827e-01	7.291771e-01	7.299917e-01
3	3L_18247459_SNP	18247459	13	G	A	0.174	-1.301961e-02	3.894611e-02	1.000000e-05	2.564807e-01	7.385766e-01	7.302024e-01	7.310025e-01
3	3L_18247469_SNP	18247469	13	T	C	0.181	-6.062908e-03	3.840463e-02	1.000000e-05	2.483241e-01	8.747518e-01	8.645972e-01	8.651417e-01
3	3L_18247487_SNP	18247487	18	C	T	0.173	2.837283e-02	3.961955e-02	1.000000e-05	1.179085e-01	4.749161e-01	4.787443e-01	4.821145e-01
3	3L_18247493_SNP	18247493	15	C	T	0.176	6.448489e-02	3.869066e-02	1.000000e-05	2.935288e-01	9.746409e-02	9.430662e-02	9.765337e-02
3	3L_18247505_SNP	18247505	19	C	A	0.383	5.128816e-02	3.075281e-02	1.000000e-05	1.534616e-01	9.724963e-02	9.555313e-02	9.893176e-02
3	3L_18247507_SNP	18247507	13	C	T	0.142	-1.061830e-02	4.233286e-02	1.000000e-05	2.008448e-01	8.022568e-01	8.085323e-01	8.093335e-01
3	3L_18247561_DEL	18247561	9	C	CAATGAAGTCTTTTT	0.013	2.443730e-02	1.308939e-01	1.000000e-05	2.093389e-01	8.521274e-01	8.587065e-01	8.592534e-01
3	3L_18247575_SNP	18247575	28	C	T	0.236	3.778603e-02	3.651321e-02	1.000000e-05	7.627630e-02	3.022399e-01	3.031276e-01	3.073759e-01
3	3L_18247646_SNP	18247646	10	C	A	0.038	5.680659e-02	7.644364e-02	1.000000e-05	1.000000e-05	4.584610e-01	4.642900e-01	4.783145e-01
3	3L_18247658_SNP	18247658	4	T	G	0.030	3.309994e-02	8.351495e-02	1.000000e-05	2.616851e-01	6.923666e-01	6.842472e-01	6.852096e-01
3	3L_18247693_SNP	18247693	8	A	T	0.056	-4.207876e-02	6.316487e-02	8.112322e-02	3.477466e-01	5.062249e-01	4.943428e-01	4.979433e-01
3	3L_18247730_SNP	18247730	9	T	A	0.025	7.741500e-02	9.296702e-02	1.000000e-05	1.000000e-05	4.062021e-01	4.103142e-01	4.272383e-01
3	3L_18247739_INS	18247739	10	TAT	T	0.025	7.640862e-02	9.297964e-02	1.000000e-05	1.000000e-05	4.123820e-01	4.166826e-01	4.295119e-01
3	3L_18247748_SNP	18247748	3	G	A	0.006	9.480467e-02	1.843765e-01	1.000000e-05	2.380359e-01	6.078025e-01	6.040617e-01	6.049178e-01
3	3L_18247770_SNP	18247770	0	A	C	0.006	-4.815210e-03	1.845129e-01	1.000000e-05	2.296040e-01	9.792114e-01	9.771225e-01	9.771596e-01
3	3L_18247787_SNP	18247787	3	G	C	0.024	-6.684141e-02	9.297266e-02	1.000000e-05	2.184955e-01	4.731910e-01	4.706684e-01	4.720434e-01
3	3L_18247789_SNP	18247789	6	A	G	0.080	-5.151063e-02	5.305107e-02	1.000000e-05	1.572157e-01	3.329794e-01	3.323350e-01	3.349307e-01
3	3L_18247799_SNP	18247799	3	T	G	0.018	3.612135e-02	1.071535e-01	1.000000e-05	2.444062e-01	7.364681e-01	7.311247e-01	7.317051e-01
3	3L_18247848_SNP	18247848	3	T	C	0.018	-2.641651e-02	1.071706e-01	1.000000e-05	1.976729e-01	8.056072e-01	8.128704e-01	8.137964e-01
3	3L_18247894_SNP	18247894	12	T	C	0.269	-3.747997e-02	3.308683e-02	3.692450e-02	3.582170e-01	2.589418e-01	2.512279e-01	2.548170e-01
3	3L_18247981_SNP	18247981	1	A	G	0.006	1.036753e-01	1.843411e-01	1.000000e-05	1.952626e-01	5.745952e-01	5.752580e-01	5.764574e-01
3	3L_18248087_SNP	18248087	3	T	G	0.012	-1.300658e-01	1.304874e-01	1.000000e-05	2.394732e-01	3.203275e-01	3.161926e-01	3.183826e-01
3	3L_18248093_SNP	18248093	10	T	G	0.108	2.008731e-02	4.720511e-02	1.000000e-05	2.967921e-01	6.709997e-01	6.577511e-01	6.597755e-01
3	3L_18248110_SNP	18248110	3	A	T	0.018	-1.114697e-01	1.068405e-01	1.000000e-05	1.948706e-01	2.983133e-01	2.959991e-01	2.983993e-01
3	3L_18248139_SNP	18248139	1	C	T	0.006	-2.000239e-01	1.838623e-01	1.000000e-05	1.404728e-01	2.782162e-01	2.773268e-01	2.803875e-01
3	3L_18248142_SNP	18248142	6	C	T	0.049	-3.905945e-02	6.663993e-02	1.000000e-05	1.290820e-01	5.585864e-01	5.642623e-01	5.675706e-01
3	3L_18248150_SNP	18248150	1	G	A	0.006	-8.015602e-02	1.844117e-01	1.000000e-05	1.509466e-01	6.643751e-01	6.725702e-01	6.752403e-01
3	3L_18248160_SNP	18248160	16	G	C	0.408	4.167140e-02	3.029968e-02	4.406608e-01	8.443086e-01	1.708891e-01	1.646967e-01	1.801552e-01
3	3L_18248202_SNP	18248202	11	A	C	0.115	4.496942e-02	4.599615e-02	1.199695e-01	4.450548e-01	3.296564e-01	3.179577e-01	3.239488e-01
3	3L_18248211_SNP	18248211	4	T	C	0.055	-4.737019e-02	6.296905e-02	1.000000e-05	8.539229e-02	4.529497e-01	4.572245e-01	4.620634e-01
3	3L_18248220_DEL	18248220	17	G	GAACTATTG	0.497	2.689264e-02	2.992778e-02	2.430423e-01	5.973996e-01	3.701756e-01	3.552191e-01	3.695253e-01
3	3L_18248234_SNP	18248234	13	C	T	0.484	-2.198698e-02	2.956877e-02	1.796888e-01	5.129546e-01	4.581771e-01	4.403921e-01	4.522623e-01
3	3L_18248243_DEL	18248243	1	G	GTATATCACAATTGATTTAATTGGCTG	0.030	4.093910e-02	8.347417e-02	1.500264e-02	3.328185e-01	6.244700e-01	6.080257e-01	6.114218e-01
3	3L_18248245_SNP	18248245	6	C	A	0.006	2.472097e-01	1.835335e-01	1.000000e-05	2.511164e-01	1.798336e-01	1.760724e-01	1.791095e-01
3	3L_18248246_SNP	18248246	10	C	T	0.019	-9.725122e-04	1.072342e-01	1.000000e-05	2.287659e-01	9.927749e-01	9.987169e-01	9.987204e-01
3	3L_18248252_SNP	18248252	9	T	A	0.069	9.638796e-02	5.700254e-02	1.000000e-05	1.640193e-01	9.272465e-02	9.090618e-02	9.425514e-02
3	3L_18248268_SNP	18248268	20	C	T	0.412	-6.509292e-04	3.072112e-02	1.000000e-05	2.315836e-01	9.831209e-01	9.933567e-01	9.934949e-01
3	3L_18248269_SNP	18248269	9	A	G	0.050	-3.933285e-02	6.667171e-02	1.000000e-05	1.267467e-01	5.560276e-01	5.617577e-01	5.651722e-01
3	3L_18248294_SNP	18248294	10	C	T	0.285	-2.146935e-02	3.238472e-02	1.000000e-05	1.302487e-01	5.082840e-01	5.123628e-01	5.154094e-01
3	3L_18248299_SNP	18248299	12	T	G	0.282	-1.267518e-02	3.271613e-02	1.000000e-05	1.701076e-01	6.989349e-01	7.063423e-01	7.082000e-01
3	3L_18248312_SNP	18248312	3	A	G	0.048	-3.722553e-02	6.661474e-02	1.000000e-05	1.331113e-01	5.770389e-01	5.831000e-01	5.862946e-01
3	3L_18248331_INS	18248331	9	AA	T	0.283	-1.868039e-02	3.235456e-02	1.000000e-05	1.356422e-01	5.644752e-01	5.700177e-01	5.729967e-01
3	3L_18248335_INS	18248335	9	AA	A	0.013	1.467633e-02	1.309027e-01	1.000000e-05	2.214083e-01	9.108666e-01	9.155300e-01	9.157393e-01
3	3L_18248357_SNP	18248357	4	T	C	0.030	-4.225572e-03	8.355383e-02	1.000000e-05	2.301936e-01	9.597265e-01	9.574389e-01	9.575080e-01
3	3L_18248447_SNP	18248447	13	T	C	0.355	-2.216466e-02	3.083478e-02	1.000000e-05	2.414097e-01	4.732623e-01	4.685852e-01	4.699780e-01
3	3L_18248453_SNP	18248453	7	G	A	0.031	7.645730e-02	8.336802e-02	1.000000e-05	1.000000e-05	3.604177e-01	3.632427e-01	3.721882e-01
3	3L_18248483_SNP	18248483	1	A	G	0.006	-1.431198e-01	1.841819e-01	1.000000e-05	1.357166e-01	4.382311e-01	4.402933e-01	4.430759e-01
3	3L_18248530_SNP	18248530	11	A	G	0.064	1.927944e-02	6.010186e-02	1.000000e-05	1.346283e-01	7.487810e-01	7.650104e-01	7.697293e-01
3	3L_18248551_SNP	18248551	16	T	C	0.355	-1.252561e-02	3.116247e-02	1.000000e-05	2.397131e-01	6.882413e-01	6.840487e-01	6.846866e-01
3	3L_18248575_SNP	18248575	23	A	T	0.490	-3.057819e-04	3.056118e-02	1.000000e-05	2.373335e-01	9.920289e-01	9.728870e-01	9.732404e-01
3	3L_18248624_SNP	18248624	5	A	T	0.018	-2.343792e-02	1.071869e-01	1.000000e-05	2.007873e-01	8.271804e-01	8.349118e-01	8.357496e-01
3	3L_18248653_SNP	18248653	5	A	G	0.061	2.391465e-02	6.001665e-02	1.000000e-05	2.321063e-01	6.907981e-01	6.876906e-01	6.882824e-01
3	3L_18248659_SNP	18248659	13	G	C	0.374	-1.704872e-02	3.050897e-02	8.960236e-03	2.896731e-01	5.770444e-01	5.666374e-01	5.684247e-01
3	3L_18248665_SNP	18248665	13	C	T	0.381	-2.972315e-02	3.040049e-02	1.352484e-01	4.378834e-01	3.296358e-01	3.185821e-01	3.244767e-01
3	3L_18248735_SNP	18248735	4	A	G	0.067	2.932380e-02	5.738122e-02	1.000000e-05	2.348377e-01	6.100057e-01	6.067172e-01	6.075524e-01
3	3L_18248754_SNP	18248754	16	A	G	0.224	8.517884e-03	3.580128e-02	1.000000e-05	2.293770e-01	8.122356e-01	8.109126e-01	8.112237e-01
3	3L_18248757_SNP	18248757	18	C	A	0.200	1.590356e-02	3.753107e-02	1.000000e-05	2.211045e-01	6.723011e-01	6.712173e-01	6.718696e-01
3	3L_18248795_SNP	18248795	8	C	G	0.019	-1.723454e-02	1.072129e-01	1.000000e-05	2.845104e-01	8.724853e-01	8.486806e-01	8.512241e-01
3	3L_18248842_SNP	18248842	1	T	C	0.018	2.358703e-01	1.056032e-01	1.000000e-05	1.000000e-05	2.684867e-02	2.605952e-02	2.915756e-02
3	3L_18248854_SNP	18248854	0	T	C	0.018	1.025434e-01	1.068765e-01	1.000000e-05	2.880354e-01	3.387240e-01	3.319202e-01	3.343408e-01
3	3L_18248857_SNP	18248857	0	T	C	0.006	-9.465306e-03	1.845118e-01	1.000000e-05	2.302720e-01	9.591488e-01	9.568826e-01	9.569532e-01
3	3L_18248955_SNP	18248955	3	T	G	0.012	3.850700e-02	1.308432e-01	1.000000e-05	2.273718e-01	7.688972e-01	7.676322e-01	7.680318e-01
3	3L_18248959_SNP	18248959	2	G	T	0.018	1.199327e-02	1.071802e-01	1.000000e-05	2.520003e-01	9.110393e-01	8.976520e-01	8.984170e-01
3	3L_18248967_SNP	18248967	2	C	G	0.006	1.027350e-01	1.843476e-01	1.000000e-05	1.954402e-01	5.780801e-01	5.787872e-01	5.799745e-01
3	3L_18249032_SNP	18249032	3	A	G	0.030	-6.365262e-02	8.343569e-02	1.380961e-02	2.452347e-01	4.466091e-01	4.418667e-01	4.433997e-01
3	3L_18249130_SNP	18249130	1	A	C	0.012	-1.656548e-02	1.308614e-01	1.000000e-05	2.398112e-01	8.994197e-01	8.925386e-01	8.928374e-01
3	3L_18249160_SNP	18249160	0	T	C	0.006	3.973101e-02	1.844875e-01	1.000000e-05	2.411524e-01	8.297520e-01	8.243352e-01	8.247206e-01
3	3L_18249169_SNP	18249169	2	C	G	0.012	2.012268e-01	1.299372e-01	1.000000e-05	1.000000e-05	1.233711e-01	1.223155e-01	1.274183e-01
3	3L_18249177_SNP	18249177	11	A	G	0.248	1.982706e-02	3.394391e-02	1.000000e-05	2.346834e-01	5.599376e-01	5.556715e-01	5.566839e-01
3	3L_18249178_SNP	18249178	6	G	T	0.265	2.779032e-03	3.273193e-02	1.000000e-05	2.376162e-01	9.324410e-01	9.242644e-01	9.245015e-01
3	3L_18249187_DEL	18249187	8	T	TCT	0.025	1.737051e-01	9.217266e-02	1.000000e-05	1.000000e-05	6.123685e-02	6.012120e-02	6.433820e-02
3	3L_18249194_INS	18249194	21	TT	T	0.109	5.864557e-02	4.854223e-02	9.244741e-02	3.879235e-01	2.287137e-01	2.210218e-01	2.252247e-01
3	3L_18249195_SNP	18249195	1	T	G	0.012	-3.054979e-03	1.308675e-01	1.000000e-05	2.313850e-01	9.814039e-01	9.752217e-01	9.752893e-01
3	3L_18249240_SNP	18249240	2	T	A	0.036	2.228432e-02	7.647837e-02	1.000000e-05	1.972747e-01	7.711239e-01	7.769213e-01	7.778203e-01
3	3L_18249287_SNP	18249287	4	A	G	0.012	-3.725796e-02	1.308503e-01	1.000000e-05	2.315164e-01	7.762003e-01	7.740076e-01	7.743961e-01
3	3L_18249288_SNP	18249288	3	T	G	0.030	1.544083e-01	8.268246e-02	1.000000e-05	2.015797e-01	6.359668e-02	6.184418e-02	6.498431e-02
3	3L_18249289_SNP	18249289	4	C	G	0.006	5.350999e-01	1.818480e-01	1.367294e+00	1.000000e+05	3.721059e-03	2.052812e-03	6.837859e-03
3	3L_18249296_SNP	18249296	9	T	C	0.025	7.754225e-02	9.296638e-02	1.000000e-05	1.000000e-05	4.054294e-01	4.095182e-01	4.269028e-01
3	3L_18249325_SNP	18249325	8	A	T	0.031	4.315322e-02	8.352021e-02	1.000000e-05	1.265619e-03	6.060672e-01	6.188113e-01	6.340020e-01
3	3L_18249365_DEL	18249365	0	G	GG	0.006	3.430678e-01	1.825819e-01	1.000000e-05	2.270126e-01	6.200008e-02	6.006803e-02	6.318255e-02
3	3L_18249367_INS	18249367	2	ATACCTAGA	A	0.018	-1.308916e-03	1.071842e-01	1.000000e-05	2.285910e-01	9.902713e-01	9.975864e-01	9.975946e-01
3	3L_18249415_SNP	18249415	3	G	A	0.073	-2.251796e-02	5.512120e-02	1.000000e-05	2.475409e-01	6.834204e-01	6.776328e-01	6.783651e-01
3	3L_18249447_SNP	18249447	2	T	C	0.012	-1.571389e-02	1.308668e-01	1.000000e-05	2.298902e-01	9.045686e-01	9.031657e-01	9.033162e-01
3	3L_18249504_SNP	18249504	8	T	C	0.131	-6.272885e-04	4.306990e-02	1.000000e-05	2.310286e-01	9.883972e-01	9.931199e-01	9.932092e-01
3	3L_18249505_DEL	18249505	1	C	CA	0.012	-1.264490e-02	1.308640e-01	1.000000e-05	2.104067e-01	9.231398e-01	9.393944e-01	9.401643e-01
3	3L_18249526_SNP	18249526	5	G	A	0.117	-2.125393e-03	4.490183e-02	1.000000e-05	2.238080e-01	9.623038e-01	9.733865e-01	9.735439e-01
3	3L_18249580_SNP	18249580	1	A	T	0.024	7.657990e-04	9.310341e-02	1.000000e-05	2.287426e-01	9.934471e-01	9.981138e-01	9.981181e-01
3	3L_18249606_SNP	18249606	3	A	T	0.030	2.999724e-02	8.351406e-02	1.000000e-05	2.209918e-01	7.199110e-01	7.197550e-01	7.202867e-01
3	3L_18249609_SNP	18249609	15	C	A	0.484	2.303369e-02	2.972076e-02	6.558314e-02	3.862484e-01	4.394403e-01	4.260097e-01	4.306620e-01
3	3L_18249612_SNP	18249612	1	C	T	0.012	-4.586725e-02	1.308193e-01	1.000000e-05	2.204532e-01	7.263214e-01	7.260099e-01	7.265313e-01
3	3L_18249613_SNP	18249613	13	T	G	0.490	1.962210e-02	2.952947e-02	5.145052e-02	3.662751e-01	5.072974e-01	4.927272e-01	4.969899e-01
3	3L_18249621_SNP	18249621	13	A	C	0.284	1.561388e-02	3.278290e-02	7.923890e-02	3.829866e-01	6.345004e-01	6.138502e-01	6.204228e-01
3	3L_18249624_SNP	18249624	7	G	T	0.075	-7.878766e-02	5.486296e-02	1.000000e-05	1.000000e-05	1.528611e-01	1.520163e-01	1.587775e-01
3	3L_18249630_SNP	18249630	8	A	T	0.225	2.800911e-02	3.479091e-02	7.440694e-02	3.699279e-01	4.219309e-01	4.100690e-01	4.141810e-01
3	3L_18249637_SNP	18249637	10	C	T	0.165	5.545445e-03	3.946938e-02	1.000000e-05	2.126794e-01	8.884354e-01	8.968410e-01	8.973053e-01
3	3L_18249641_INS	18249641	6	TTC	T	0.037	-5.754588e-02	7.640293e-02	1.000000e-05	1.833716e-01	4.524030e-01	4.522507e-01	4.540066e-01
3	3L_18249645_SNP	18249645	14	A	G	0.169	3.437251e-03	3.957219e-02	1.000000e-05	2.193282e-01	9.308873e-01	9.399539e-01	9.402286e-01
3	3L_18249661_SNP	18249661	8	A	G	0.231	3.283240e-02	3.444129e-02	1.011915e-01	4.010107e-01	3.418312e-01	3.311165e-01	3.359002e-01
3	3L_18249663_SNP	18249663	0	G	T	0.006	4.129629e-02	1.844854e-01	1.000000e-05	2.215534e-01	8.231525e-01	8.242213e-01	8.245431e-01
3	3L_18249671_SNP	18249671	8	C	A	0.219	5.704506e-02	3.498206e-02	1.865028e-01	5.028607e-01	1.048506e-01	1.000898e-01	1.049785e-01
3	3L_18249674_SNP	18249674	23	G	A	0.117	8.676894e-02	4.700825e-02	1.000000e-05	1.000000e-05	6.669893e-02	6.556158e-02	7.071398e-02
3	3L_18249683_SNP	18249683	1	T	A	0.012	2.004807e-01	1.299393e-01	1.000000e-05	1.000000e-05	1.247642e-01	1.237163e-01	1.288081e-01
3	3L_18249687_SNP	18249687	16	C	A	0.316	5.191316e-02	3.196853e-02	4.469310e-01	8.651692e-01	1.062981e-01	1.019132e-01	1.126458e-01
3	3L_18249693_SNP	18249693	8	A	T	0.225	4.890097e-02	3.467182e-02	1.171093e-01	4.217136e-01	1.602940e-01	1.541795e-01	1.586197e-01
3	3L_18249698_SNP	18249698	9	T	C	0.220	7.487456e-02	3.478910e-02	1.704775e-01	4.792474e-01	3.282303e-02	3.092165e-02	3.396857e-02
3	3L_18249700_SNP	18249700	7	A	G	0.236	5.319860e-02	3.394627e-02	1.443241e-01	4.576062e-01	1.189860e-01	1.138585e-01	1.184239e-01
3	3L_18249707_SNP	18249707	0	G	A	0.006	3.430678e-01	1.825819e-01	1.000000e-05	2.270126e-01	6.200008e-02	6.006803e-02	6.318255e-02
3	3L_18249709_SNP	18249709	10	G	C	0.152	6.090985e-03	4.077299e-02	1.000000e-05	2.159729e-01	8.814290e-01	8.872541e-01	8.876066e-01
3	3L_18249721_SNP	18249721	3	A	T	0.048	3.816937e-03	6.667874e-02	1.173960e-03	2.563242e-01	9.544199e-01	9.303333e-01	9.316924e-01
3	3L_18249777_SNP	18249777	2	G	T	0.012	-1.635353e-01	1.302555e-01	1.000000e-05	5.064714e-02	2.110632e-01	2.107149e-01	2.154471e-01
3	3L_18249791_SNP	18249791	16	A	G	0.428	-1.080797e-02	3.014871e-02	1.000000e-05	2.756774e-01	7.204332e-01	7.096631e-01	7.109919e-01
3	3L_18249798_SNP	18249798	15	C	G	0.425	-6.961630e-03	3.008327e-02	2.006709e-03	2.723787e-01	8.172798e-01	8.032373e-01	8.046363e-01
3	3L_18249934_SNP	18249934	2	C	A	0.018	5.675998e-02	1.070936e-01	1.000000e-05	1.948100e-01	5.968179e-01	5.979302e-01	5.990812e-01
3	3L_18249950_SNP	18249950	5	A	C	0.018	-1.129688e-01	1.068606e-01	1.706195e-02	2.956893e-01	2.919744e-01	2.853924e-01	2.881172e-01
3	3L_18249952_SNP	18249952	7	C	A	0.037	1.751236e-02	7.653044e-02	1.000000e-05	2.377994e-01	8.192837e-01	8.152815e-01	8.156339e-01
3	3L_18249964_DEL	18249964	3	C	CAAAGT	0.006	-3.580001e-01	1.824192e-01	1.000000e-05	1.815565e-01	5.137436e-02	4.987334e-02	5.290226e-02
3	3L_18249995_SNP	18249995	14	A	G	0.247	1.334669e-02	3.437257e-02	2.209023e-02	3.299909e-01	6.982954e-01	6.781692e-01	6.820371e-01
3	3L_18249997_DEL	18249997	0	A	AGTCTG	0.006	-3.271819e-01	1.827920e-01	6.133660e-02	3.588459e-01	7.529059e-02	7.202159e-02	7.550369e-02
3	3L_18250021_DEL	18250021	0	A	ATTT	0.006	-9.465306e-03	1.845118e-01	1.000000e-05	2.302720e-01	9.591488e-01	9.568826e-01	9.569532e-01
3	3L_18250027_SNP	18250027	0	G	A	0.006	-9.465306e-03	1.845118e-01	1.000000e-05	2.302720e-01	9.591488e-01	9.568826e-01	9.569532e-01
3	3L_18250072_DEL	18250072	4	G	GTGCAGAG	0.006	2.041826e-01	1.838450e-01	1.000000e-05	7.775274e-02	2.683365e-01	2.685580e-01	2.728571e-01
3	3L_18250109_INS	18250109	11	TT	T	0.236	7.995286e-04	3.459305e-02	1.000000e-05	2.330142e-01	9.815884e-01	9.725922e-01	9.727082e-01
3	3L_18250148_SNP	18250148	2	A	G	0.006	-3.906124e-02	1.844950e-01	1.000000e-05	2.290272e-01	8.325854e-01	8.312501e-01	8.315228e-01
3	3L_18250175_SNP	18250175	13	C	T	0.458	-2.985246e-02	2.956643e-02	1.000000e-05	2.056770e-01	3.141208e-01	3.116222e-01	3.138764e-01
3	3L_18250188_DEL	18250188	28	CGCC	C	0.414	-2.174479e-02	3.151756e-02	1.000000e-05	4.349585e-02	4.912039e-01	4.978749e-01	5.055034e-01
3	3L_18250274_SNP	18250274	2	T	A	0.006	2.322034e-01	1.836377e-01	1.000000e-05	3.147582e-01	2.078356e-01	2.017630e-01	2.050176e-01
3	3L_18250282_SNP	18250282	1	T	C	0.006	1.049081e-01	1.843369e-01	1.000000e-05	1.949277e-01	5.700503e-01	5.706691e-01	5.718860e-01
3	3L_18250283_SNP	18250283	2	A	T	0.024	2.886673e-03	9.311004e-02	1.000000e-05	2.272937e-01	9.753045e-01	9.797750e-01	9.798209e-01
3	3L_18250286_DEL	18250286	4	C	CCCGAAACG	0.024	-4.270062e-02	9.321317e-02	3.115669e-02	2.222626e-01	6.474823e-01	6.457516e-01	6.464698e-01
3	3L_18250289_SNP	18250289	17	G	A	0.311	2.419590e-02	3.227902e-02	1.000000e-05	2.787905e-01	4.545651e-01	4.473334e-01	4.491599e-01
3	3L_18250296_DEL	18250296	4	A	AAT	0.024	-4.270062e-02	9.321317e-02	3.115669e-02	2.222626e-01	6.474823e-01	6.457516e-01	6.464698e-01
3	3L_18250301_DEL	18250301	4	T	TTGCTATAGGTAACCA	0.024	-4.270062e-02	9.321317e-02	3.115669e-02	2.222626e-01	6.474823e-01	6.457516e-01	6.464698e-01
3	3L_18250323_SNP	18250323	10	G	A	0.297	3.962657e-02	3.186662e-02	1.000000e-05	2.363430e-01	2.154319e-01	2.117476e-01	2.145663e-01
3	3L_18250327_SNP	18250327	2	G	A	0.006	4.474756e-02	1.844873e-01	1.000000e-05	2.637749e-01	8.086527e-01	7.966535e-01	7.976769e-01
3	3L_18250354_SNP	18250354	8	A	C	0.244	3.821835e-02	3.374386e-02	1.000000e-05	1.685315e-01	2.590148e-01	2.571633e-01	2.599794e-01
3	3L_18250360_SNP	18250360	2	A	C	0.006	4.368676e-02	1.844888e-01	1.000000e-05	2.632239e-01	8.131047e-01	8.010600e-01	8.020694e-01
3	3L_18250385_SNP	18250385	5	A	T	0.110	-2.165257e-02	4.594248e-02	1.000000e-05	2.720262e-01	6.380472e-01	6.296926e-01	6.309449e-01
3	3L_18250390_SNP	18250390	9	G	A	0.201	2.494553e-02	3.633602e-02	1.000000e-05	1.967145e-03	4.933409e-01	5.004875e-01	5.120143e-01
3	3L_18250403_INS	18250403	6	AC	A	0.093	5.658674e-02	4.968088e-02	2.566183e-02	3.397060e-01	2.563424e-01	2.492375e-01	2.525706e-01
3	3L_18250432_SNP	18250432	10	C	T	0.468	2.088427e-02	2.928465e-02	1.000000e-05	1.326066e-01	4.767560e-01	4.796877e-01	4.826680e-01
3	3L_18250433_SNP	18250433	5	A	G	0.110	-3.200754e-02	4.590603e-02	1.000000e-05	3.007368e-01	4.866277e-01	4.772527e-01	4.793839e-01
3	3L_18250481_SNP	18250481	9	G	T	0.164	1.088706e-02	3.943825e-02	1.000000e-05	2.308292e-01	7.828505e-01	7.805618e-01	7.809352e-01
3	3L_18250510_DEL	18250510	16	T	TC	0.020	1.785664e-01	1.063762e-01	1.000000e-05	1.772052e-01	9.510527e-02	9.310432e-02	9.642772e-02
3	3L_18250511_SNP	18250511	29	A	C	0.165	1.643600e-02	4.197060e-02	1.000000e-05	2.723859e-01	6.958505e-01	6.855719e-01	6.868093e-01
3	3L_18250514_SNP	18250514	8	A	C	0.100	-1.035114e-02	4.847193e-02	1.000000e-05	2.167032e-01	8.311607e-01	8.343787e-01	8.347509e-01
3	3L_18250533_SNP	18250533	3	C	G	0.048	-2.860372e-02	6.664039e-02	1.000000e-05	2.086984e-01	6.683161e-01	6.690308e-01	6.698027e-01
3	3L_18250556_SNP	18250556	0	C	A	0.006	-7.569626e-02	1.844197e-01	1.000000e-05	2.320320e-01	6.820004e-01	6.791519e-01	6.797661e-01
3	3L_18250596_SNP	18250596	1	A	C	0.018	-9.310113e-02	1.069344e-01	1.000000e-05	4.506311e-02	3.852095e-01	3.884152e-01	3.945398e-01
3	3L_18250615_SNP	18250615	0	T	A	0.012	2.749674e-02	1.308456e-01	1.000000e-05	2.325834e-01	8.338110e-01	8.310874e-01	8.313699e-01
3	3L_18250682_SNP	18250682	0	A	C	0.018	5.664296e-02	1.070823e-01	1.000000e-05	1.921982e-01	5.975351e-01	5.989329e-01	6.001294e-01
3	3L_18250683_SNP	18250683	8	G	A	0.225	8.054794e-02	3.455485e-02	7.430549e-01	1.177469e+00	2.095455e-02	2.045656e-02	2.599196e-02
3	3L_18250729_SNP	18250729	5	G	A	0.012	9.354660e-02	1.307019e-01	2.456262e-02	3.198673e-01	4.751668e-01	4.640922e-01	4.667648e-01
3	3L_18250744_SNP	18250744	3	G	T	0.012	1.586622e-01	1.302967e-01	1.000000e-05	2.008546e-01	2.250662e-01	2.223677e-01	2.251670e-01
3	3L_18250759_SNP	18250759	4	T	G	0.018	9.895061e-02	1.069265e-01	9.402132e-03	2.984359e-01	3.560973e-01	3.484181e-01	3.509082e-01
3	3L_18250765_SNP	18250765	9	C	T	0.440	2.436081e-02	2.938416e-02	1.617448e-01	4.710289e-01	4.082690e-01	3.938806e-01	4.023365e-01
3	3L_18250778_SNP	18250778	8	A	G	0.256	3.363567e-02	3.322097e-02	2.829709e-02	3.178771e-01	3.127806e-01	3.052062e-01	3.081179e-01
3	3L_18250784_INS	18250784	14	TT	T	0.234	-4.355350e-03	3.502508e-02	1.000000e-05	2.100206e-01	9.011890e-01	9.125675e-01	9.131921e-01
3	3L_18250789_SNP	18250789	2	C	T	0.036	7.670314e-02	7.626592e-02	1.000000e-05	2.221631e-01	3.160079e-01	3.125483e-01	3.147540e-01
3	3L_18250795_SNP	18250795	3	A	G	0.061	6.866256e-02	5.985355e-02	8.517184e-02	3.561527e-01	2.529596e-01	2.454918e-01	2.492013e-01
3	3L_18250798_SNP	18250798	5	A	G	0.061	6.478758e-02	5.989801e-02	7.755960e-02	3.483647e-01	2.809851e-01	2.731067e-01	2.766493e-01
3	3L_18250803_SNP	18250803	3	G	A	0.061	6.529797e-02	5.987451e-02	8.148962e-02	3.527020e-01	2.770381e-01	2.691450e-01	2.727706e-01
3	3L_18250809_SNP	18250809	8	A	G	0.325	4.204460e-02	3.097520e-02	2.634403e-01	5.871344e-01	1.765083e-01	1.693004e-01	1.773557e-01
3	3L_18250817_SNP	18250817	29	T	G	0.072	7.224661e-02	6.023223e-02	1.311637e-01	4.105294e-01	2.320554e-01	2.242207e-01	2.289327e-01
3	3L_18250821_SNP	18250821	5	T	A	0.080	4.006343e-02	5.319802e-02	8.532708e-02	3.441527e-01	4.524566e-01	4.417175e-01	4.451515e-01
3	3L_18250833_SNP	18250833	4	T	G	0.006	9.482810e-02	1.843799e-01	1.000000e-05	2.374101e-01	6.077205e-01	6.040611e-01	6.049144e-01
3	3L_18250845_SNP	18250845	9	C	A	0.258	2.451506e-02	3.333474e-02	1.036984e-01	4.091669e-01	4.631211e-01	4.483368e-01	4.543089e-01
3	3L_18250865_SNP	18250865	4	G	A	0.006	8.450753e-02	1.844101e-01	1.000000e-05	2.097646e-01	6.473660e-01	6.476049e-01	6.484147e-01
3	3L_18250867_SNP	18250867	5	T	A	0.031	8.598957e-02	8.329556e-02	1.000000e-05	1.670710e-01	3.034132e-01	3.020440e-01	3.046518e-01
3	3L_18250884_SNP	18250884	10	A	T	0.076	3.428094e-02	5.518086e-02	1.000000e-05	2.279763e-01	5.352893e-01	5.323112e-01	5.334059e-01
3	3L_18250893_SNP	18250893	5	C	T	0.006	5.346722e-01	1.818611e-01	1.364673e+00	1.000000e+05	3.750423e-03	2.053298e-03	6.876110e-03
3	3L_18250903_SNP	18250903	4	C	A	0.012	1.585917e-02	1.308764e-01	1.000000e-05	2.193509e-01	9.036977e-01	9.090908e-01	9.093511e-01
3	3L_18250906_SNP	18250906	3	A	T	0.006	4.502562e-02	1.844903e-01	1.000000e-05	2.638177e-01	8.074902e-01	7.955314e-01	7.965547e-01
3	3L_18250907_SNP	18250907	2	T	A	0.048	1.993523e-02	6.664917e-02	1.000000e-05	2.546747e-01	7.652326e-01	7.573226e-01	7.580512e-01
3	3L_18250908_SNP	18250908	3	G	A	0.006	4.502562e-02	1.844903e-01	1.000000e-05	2.638177e-01	8.074902e-01	7.955314e-01	7.965547e-01
3	3L_18250913_DEL	18250913	1	A	AGATTTGATATG	0.006	4.324010e-02	1.844861e-01	1.000000e-05	2.627247e-01	8.149778e-01	8.029986e-01	8.039917e-01
3	3L_18250914_SNP	18250914	11	G	A	0.338	8.490030e-03	3.104997e-02	3.043974e-02	3.287428e-01	7.848617e-01	7.591354e-01	7.640030e-01
3	3L_18250922_SNP	18250922	4	G	A	0.030	8.439897e-02	8.329727e-02	1.000000e-05	1.695317e-01	3.124267e-01	3.110562e-01	3.135950e-01
3	3L_18250949_DEL	18250949	14	T	TCTATGACT	0.117	-2.107898e-02	4.611187e-02	1.000000e-05	1.317610e-01	6.481774e-01	6.576119e-01	6.612618e-01
3	3L_18250965_MNP	18250965	1	TAA	ACT	0.030	3.597506e-02	8.348418e-02	1.000000e-05	2.551142e-01	6.670851e-01	6.603305e-01	6.612082e-01
3	3L_18250968_SNP	18250968	0	G	A	0.012	-1.103553e-02	1.308602e-01	1.000000e-05	2.123955e-01	9.328951e-01	9.501254e-01	9.508581e-01
3	3L_18250988_SNP	18250988	5	G	C	0.037	6.352502e-02	7.636537e-02	1.000000e-05	1.000000e-05	4.066851e-01	4.108118e-01	4.255645e-01
3	3L_18250995_SNP	18250995	3	G	C	0.097	1.301132e-02	4.838665e-02	1.000000e-05	2.416415e-01	7.883382e-01	7.835087e-01	7.839598e-01
3	3L_18250996_SNP	18250996	4	C	T	0.073	4.417140e-02	5.505546e-02	1.000000e-05	2.085643e-01	4.235222e-01	4.214489e-01	4.230998e-01
3	3L_18251002_SNP	18251002	0	T	C	0.018	1.806511e-01	1.062349e-01	3.686273e-02	3.710753e-01	9.091218e-02	8.700436e-02	9.064022e-02
3	3L_18251009_SNP	18251009	6	A	G	0.130	-1.821282e-03	4.302959e-02	1.000000e-05	2.253940e-01	9.662895e-01	9.739147e-01	9.740109e-01
3	3L_18251058_SNP	18251058	2	T	C	0.030	1.938615e-01	8.204429e-02	6.536499e-01	1.193179e+00	1.929111e-02	1.839153e-02	2.315109e-02
3	3L_18251141_SNP	18251141	1	G	A	0.006	-9.226364e-02	1.843776e-01	1.000000e-05	1.619445e-01	6.174521e-01	6.226172e-01	6.246383e-01
3	3L_18251159_SNP	18251159	0	A	T	0.024	1.098723e-01	9.270522e-02	1.000000e-05	2.040918e-01	2.376407e-01	2.348497e-01	2.375658e-01
3	3L_18251169_SNP	18251169	4	C	T	0.018	-2.172290e-02	1.072964e-01	2.344155e-02	2.267109e-01	8.398075e-01	8.391442e-01	8.394060e-01
3	3L_18251200_SNP	18251200	0	G	T	0.006	1.253465e-01	1.842566e-01	1.000000e-05	1.904129e-01	4.972735e-01	4.970509e-01	4.985609e-01
3	3L_18251202_SNP	18251202	13	A	C	0.129	2.953609e-02	4.401767e-02	1.000000e-05	2.965501e-01	5.031497e-01	4.929365e-01	4.949923e-01
3	3L_18251212_SNP	18251212	8	A	T	0.106	8.608876e-03	4.719057e-02	1.000000e-05	2.534628e-01	8.554696e-01	8.448088e-01	8.455105e-01
3	3L_18251222_DEL	18251222	3	A	ATTA	0.006	2.453854e-01	1.835378e-01	1.000000e-05	2.494008e-01	1.830602e-01	1.793078e-01	1.823250e-01
3	3L_18251307_SNP	18251307	1	T	C	0.024	-3.452359e-02	9.383842e-02	9.626206e-02	2.138488e-01	7.134130e-01	7.128393e-01	7.134517e-01
3	3L_18251337_SNP	18251337	3	A	G	0.012	6.987536e-02	1.307649e-01	1.000000e-05	1.441762e-01	5.938084e-01	5.997360e-01	6.024374e-01
3	3L_18251349_SNP	18251349	8	A	C	0.044	-1.424609e-02	7.109581e-02	1.000000e-05	2.347448e-01	8.414297e-01	8.381567e-01	8.384417e-01
3	3L_18251354_SNP	18251354	11	G	T	0.102	-1.230214e-02	4.852075e-02	1.000000e-05	2.027806e-01	8.001617e-01	8.065076e-01	8.072331e-01
3	3L_18251371_SNP	18251371	5	A	T	0.012	-2.093736e-02	1.308771e-01	1.000000e-05	2.247648e-01	8.730934e-01	8.740264e-01	8.742400e-01
3	3L_18251383_SNP	18251383	3	G	C	0.030	4.447078e-02	8.351250e-02	1.531292e-02	2.482657e-01	5.950887e-01	5.896289e-01	5.906057e-01
3	3L_18251397_SNP	18251397	4	C	T	0.024	1.308497e-02	9.311880e-02	1.000000e-05	2.238599e-01	8.884202e-01	8.903723e-01	8.905701e-01
3	3L_18251400_SNP	18251400	14	A	G	0.338	-3.389618e-02	3.124318e-02	2.472038e-02	3.247348e-01	2.795326e-01	2.723783e-01	2.754690e-01
3	3L_18251412_SNP	18251412	5	G	T	0.006	5.334775e-01	1.818803e-01	1.368560e+00	1.000000e+05	3.830278e-03	2.104038e-03	7.028432e-03
3	3L_18251420_SNP	18251420	16	A	T	0.507	-1.612527e-02	2.982529e-02	6.026143e-02	3.804248e-01	5.894684e-01	5.699695e-01	5.757448e-01
3	3L_18251423_SNP	18251423	11	G	A	0.268	-5.357766e-02	3.292440e-02	1.234797e-01	4.770148e-01	1.055714e-01	1.005999e-01	1.050998e-01
3	3L_18251430_SNP	18251430	3	C	T	0.018	-5.193161e-02	1.074788e-01	5.332504e-02	2.177724e-01	6.296046e-01	6.280778e-01	6.288710e-01
3	3L_18251441_SNP	18251441	7	G	A	0.075	-6.487632e-02	5.497258e-02	1.000000e-05	1.144479e-01	2.396258e-01	2.389042e-01	2.424286e-01
3	3L_18251448_SNP	18251448	5	A	T	0.006	5.318359e-01	1.819027e-01	1.361405e+00	1.000000e+05	3.941750e-03	2.173549e-03	7.190986e-03
3	3L_18251454_SNP	18251454	3	G	C	0.006	4.219647e-02	1.844943e-01	1.000000e-05	2.214767e-01	8.193725e-01	8.203847e-01	8.207136e-01
3	3L_18251460_SNP	18251460	14	A	T	0.286	-4.704543e-02	3.261095e-02	1.000000e-05	2.556027e-01	1.510098e-01	1.475589e-01	1.507328e-01
3	3L_18251512_SNP	18251512	3	T	C	0.006	1.586500e-01	1.841120e-01	1.000000e-05	5.141182e-02	3.900937e-01	3.933436e-01	3.992135e-01
3	3L_18251536_SNP	18251536	14	A	T	0.435	-8.253338e-02	2.929125e-02	4.349155e-01	8.883022e-01	5.424831e-03	4.992378e-03	6.512880e-03
3	3L_18251540_SNP	18251540	10	A	G	0.095	-5.665047e-02	4.973424e-02	1.000000e-05	1.476980e-01	2.563177e-01	2.550838e-01	2.581124e-01
3	3L_18251550_DEL	18251550	6	A	ATATG	0.105	-6.724959e-02	4.687097e-02	1.000000e-05	1.358501e-01	1.532308e-01	1.515524e-01	1.550326e-01
3	3L_18251583_SNP	18251583	8	G	A	0.225	-5.197248e-02	3.467033e-02	2.530712e-01	6.428468e-01	1.357605e-01	1.292393e-01	1.365832e-01
3	3L_18251636_SNP	18251636	2	A	G	0.030	4.161972e-02	8.347615e-02	1.000000e-05	2.326186e-01	6.187338e-01	6.154628e-01	6.162644e-01
3	3L_18251649_DEL	18251649	19	TTCT	T	0.396	-3.341463e-02	3.070673e-02	1.000000e-05	1.227338e-01	2.780905e-01	2.777372e-01	2.810163e-01
3	3L_18251709_SNP	18251709	11	T	A	0.255	-8.056844e-03	3.368863e-02	1.000000e-05	2.574917e-01	8.112795e-01	8.009138e-01	8.017186e-01
3	3L_18251758_SNP	18251758	0	T	A	0.006	5.844594e-01	1.788501e-01	1.000000e-05	1.000000e-05	1.316971e-03	1.225281e-03	1.831166e-03
3	3L_18251801_SNP	18251801	0	G	A	0.006	2.472783e-01	1.835124e-01	1.000000e-05	2.490326e-01	1.796637e-01	1.759495e-01	1.789833e-01
3	3L_18251816_SNP	18251816	0	G	T	0.018	5.664296e-02	1.070823e-01	1.000000e-05	1.921982e-01	5.975351e-01	5.989329e-01	6.001294e-01
3	3L_18251817_SNP	18251817	1	A	G	0.030	3.037077e-02	8.349761e-02	1.000000e-05	2.200851e-01	7.165208e-01	7.164816e-01	7.170268e-01
3	3L_18251821_SNP	18251821	17	G	T	0.040	-1.311670e-01	7.596164e-02	1.000000e-05	1.000000e-05	8.607238e-02	8.490572e-02	9.227754e-02
3	3L_18251822_SNP	18251822	16	C	G	0.039	-1.313178e-01	7.594954e-02	1.000000e-05	1.000000e-05	8.566572e-02	8.449898e-02	9.192427e-02
3	3L_18251831_SNP	18251831	1	T	G	0.006	3.516349e-02	1.844964e-01	1.000000e-05	2.129819e-01	8.490783e-01	8.541738e-01	8.546118e-01
3	3L_18251832_SNP	18251832	16	G	A	0.401	-4.030239e-02	3.034428e-02	1.446207e-01	4.409969e-01	1.859449e-01	1.790287e-01	1.839611e-01
3	3L_18251842_SNP	18251842	14	C	G	0.266	5.853915e-02	3.354843e-02	5.191927e-01	9.162084e-01	8.285027e-02	8.005390e-02	9.005177e-02
3	3L_18251844_DEL	18251844	0	G	GA	0.012	3.840160e-02	1.308290e-01	1.000000e-05	2.278761e-01	7.694875e-01	7.681048e-01	7.685028e-01
3	3L_18251853_SNP	18251853	4	T	C	0.073	-7.570387e-02	5.484826e-02	1.000000e-05	5.719144e-02	1.693681e-01	1.685149e-01	1.729059e-01
3	3L_18251862_SNP	18251862	2	T	G	0.024	-2.481802e-02	9.309041e-02	1.000000e-05	2.324016e-01	7.901070e-01	7.874187e-01	7.877827e-01
3	3L_18251876_SNP	18251876	15	G	T	0.294	4.753891e-02	3.259445e-02	3.490982e-01	7.246137e-01	1.465930e-01	1.404568e-01	1.503355e-01
3	3L_18251886_SNP	18251886	1	T	A	0.030	3.037077e-02	8.349761e-02	1.000000e-05	2.200851e-01	7.165208e-01	7.164816e-01	7.170268e-01
3	3L_18251895_SNP	18251895	1	G	A	0.006	5.333471e-01	1.818715e-01	1.363611e+00	1.000000e+05	3.837021e-03	2.117229e-03	7.021379e-03
3	3L_18251916_SNP	18251916	9	G	A	0.189	-6.192072e-03	3.728535e-02	1.000000e-05	2.458181e-01	8.683020e-01	8.603398e-01	8.608009e-01
3	3L_18251924_SNP	18251924	14	T	G	0.409	2.482324e-02	3.016477e-02	1.976012e-01	5.386583e-01	4.117331e-01	3.958560e-01	4.076460e-01
3	3L_18251933_SNP	18251933	4	A	G	0.079	4.614943e-03	5.317202e-02	1.000000e-05	2.299438e-01	9.309409e-01	9.294083e-01	9.295178e-01
3	3L_18251952_SNP	18251952	2	T	C	0.030	-4.654261e-02	8.346049e-02	1.000000e-05	2.578270e-01	5.778276e-01	5.715018e-01	5.726381e-01
3	3L_18251961_SNP	18251961	8	G	A	0.269	3.143765e-02	3.271595e-02	1.000000e-05	3.497412e-02	3.379863e-01	3.400998e-01	3.461781e-01
3	3L_18251991_SNP	18251991	6	A	T	0.019	3.801788e-02	1.071680e-01	1.000000e-05	2.077794e-01	7.232269e-01	7.252932e-01	7.259694e-01
3	3L_18251997_SNP	18251997	7	T	A	0.230	-3.945490e-02	3.435373e-02	9.567786e-02	4.226458e-01	2.524188e-01	2.434959e-01	2.482759e-01
3	3L_18252091_SNP	18252091	2	A	C	0.030	1.149592e-01	8.306076e-02	1.000000e-05	2.249216e-01	1.682048e-01	1.650749e-01	1.681459e-01
3	3L_18252097_SNP	18252097	3	C	T	0.164	-3.890051e-02	3.864886e-02	1.749079e-01	5.105138e-01	3.156346e-01	3.033862e-01	3.116719e-01
3	3L_18252100_SNP	18252100	3	T	C	0.042	-4.373392e-02	7.097406e-02	1.000000e-05	2.287173e-01	5.386093e-01	5.353372e-01	5.364199e-01
3	3L_18252102_SNP	18252102	6	T	C	0.049	-1.103490e-01	6.615674e-02	1.000000e-05	1.863285e-01	9.720219e-02	9.513707e-02	9.844075e-02
3	3L_18252103_SNP	18252103	4	G	A	0.159	-4.728589e-02	3.922201e-02	2.195716e-01	5.666509e-01	2.296891e-01	2.200899e-01	2.285856e-01
3	3L_18252107_SNP	18252107	4	C	T	0.024	-3.062432e-02	9.309402e-02	1.000000e-05	2.091962e-01	7.425997e-01	7.446897e-01	7.453126e-01
3	3L_18252116_SNP	18252116	6	G	A	0.037	6.513718e-02	7.636623e-02	1.000000e-05	1.000000e-05	3.949117e-01	3.986888e-01	4.134537e-01
3	3L_18252124_SNP	18252124	10	A	T	0.392	-2.238793e-03	2.997237e-02	1.000000e-05	2.275717e-01	9.405471e-01	9.415257e-01	9.416181e-01
3	3L_18252133_SNP	18252133	1	A	G	0.006	-3.139112e-01	1.829010e-01	1.000000e-05	9.517569e-02	8.797432e-02	8.658188e-02	9.023141e-02
3	3L_18252146_SNP	18252146	17	T	A	0.490	9.948163e-03	2.993885e-02	5.413992e-03	2.988032e-01	7.400950e-01	7.233632e-01	7.257427e-01
3	3L_18252182_SNP	18252182	7	A	G	0.130	-8.090102e-03	4.304516e-02	1.000000e-05	2.743771e-01	8.511497e-01	8.334612e-01	8.351385e-01
3	3L_18252225_SNP	18252225	14	G	T	0.292	1.814387e-02	3.256615e-02	1.000000e-05	1.455673e-02	5.781829e-01	5.892437e-01	6.018197e-01
3	3L_18252241_SNP	18252241	20	A	C	0.277	2.147131e-02	3.374811e-02	1.000000e-05	6.189496e-02	5.255076e-01	5.331278e-01	5.400235e-01
3	3L_18252281_SNP	18252281	3	C	G	0.012	-1.213896e-01	1.309681e-01	2.237282e-01	5.887075e-01	3.553428e-01	3.411205e-01	3.533813e-01
3	3L_18252318_SNP	18252318	9	C	T	0.088	2.750304e-02	5.144363e-02	8.592597e-03	3.157718e-01	5.936247e-01	5.804504e-01	5.830165e-01
3	3L_18252320_SNP	18252320	8	C	G	0.119	1.496165e-02	4.494278e-02	1.000000e-05	2.929358e-01	7.396266e-01	7.241141e-01	7.261927e-01
3	3L_18252350_SNP	18252350	6	G	C	0.056	4.812327e-02	6.304238e-02	8.142709e-02	3.965589e-01	4.463395e-01	4.325660e-01	4.376705e-01
3	3L_18252370_SNP	18252370	0	A	T	0.006	6.006271e-02	1.844543e-01	1.000000e-05	2.533909e-01	7.451192e-01	7.380971e-01	7.388144e-01
3	3L_18252379_INS	18252379	17	GTACA	G	0.053	-2.989077e-02	6.679514e-02	1.000000e-05	1.373823e-01	6.550981e-01	6.642090e-01	6.676223e-01
3	3L_18252386_SNP	18252386	13	C	A	0.465	1.494824e-02	2.960456e-02	1.000000e-05	1.926646e-01	6.142774e-01	6.162689e-01	6.174121e-01
3	3L_18252395_SNP	18252395	2	T	G	0.006	-3.209870e-02	1.845031e-01	1.000000e-05	2.362654e-01	8.620981e-01	8.579429e-01	8.582131e-01
3	3L_18252400_SNP	18252400	9	C	T	0.101	-4.414430e-02	4.837436e-02	1.000000e-05	1.520550e-01	3.627996e-01	3.626421e-01	3.652384e-01
3	3L_18252402_SNP	18252402	1	G	T	0.006	4.324010e-02	1.844861e-01	1.000000e-05	2.627247e-01	8.149778e-01	8.029986e-01	8.039917e-01
3	3L_18252419_SNP	18252419	1	A	G	0.024	1.248452e-02	9.309839e-02	1.000000e-05	2.267969e-01	8.934857e-01	8.939541e-01	8.941233e-01
3	3L_18252429_SNP	18252429	1	A	T	0.018	1.828736e-01	1.062343e-01	1.000000e-05	2.950967e-02	8.703815e-02	8.585012e-02	8.998662e-02
3	3L_18252437_SNP	18252437	3	T	G	0.018	7.214088e-04	1.071902e-01	1.000000e-05	2.293140e-01	9.946382e-01	9.916911e-01	9.917062e-01
3	3L_18252457_SNP	18252457	7	C	T	0.075	-7.657785e-02	5.488181e-02	1.000000e-05	5.503660e-02	1.647823e-01	1.638999e-01	1.683032e-01
3	3L_18252459_SNP	18252459	3	G	A	0.006	-8.558460e-02	1.844037e-01	1.000000e-05	2.129220e-01	6.431732e-01	6.429649e-01	6.437534e-01
3	3L_18252461_SNP	18252461	4	T	C	0.073	-7.441664e-02	5.485887e-02	1.000000e-05	6.083366e-02	1.767788e-01	1.759740e-01	1.803333e-01
3	3L_18252463_SNP	18252463	5	T	A	0.037	6.352502e-02	7.636537e-02	1.000000e-05	1.000000e-05	4.066851e-01	4.108118e-01	4.255645e-01
3	3L_18252468_SNP	18252468	6	A	C	0.080	-7.322334e-02	5.289708e-02	1.000000e-05	5.109925e-02	1.681368e-01	1.673058e-01	1.717858e-01
3	3L_18252473_SNP	18252473	2	G	T	0.012	1.320482e-01	1.304706e-01	1.000000e-05	2.106660e-01	3.129672e-01	3.101370e-01	3.123828e-01
3	3L_18252478_SNP	18252478	1	C	T	0.006	-8.334814e-02	1.844032e-01	1.000000e-05	2.138133e-01	6.518672e-01	6.516536e-01	6.524106e-01
3	3L_18252509_SNP	18252509	6	C	T	0.074	-7.402128e-02	5.488914e-02	1.000000e-05	9.118114e-02	1.793155e-01	1.782842e-01	1.822050e-01
3	3L_18252517_SNP	18252517	3	C	T	0.030	-8.460963e-02	8.328801e-02	1.000000e-05	2.275781e-01	3.111705e-01	3.075792e-01	3.098108e-01
3	3L_18252519_SNP	18252519	2	T	A	0.006	-7.361930e-02	1.844633e-01	1.177467e-02	2.835176e-01	6.903325e-01	6.782948e-01	6.798993e-01
3	3L_18252560_SNP	18252560	3	C	G	0.018	6.922725e-02	1.070555e-01	1.000000e-05	2.398707e-01	5.187525e-01	5.145961e-01	5.157849e-01
3	3L_18252585_SNP	18252585	15	T	G	0.464	2.124509e-02	2.977666e-02	1.000000e-05	1.418891e-01	4.765499e-01	4.791622e-01	4.817714e-01
3	3L_18252592_SNP	18252592	4	C	T	0.073	-7.441664e-02	5.485887e-02	1.000000e-05	6.083366e-02	1.767788e-01	1.759740e-01	1.803333e-01
3	3L_18252601_SNP	18252601	14	C	T	0.312	4.027225e-02	3.187008e-02	4.890419e-02	3.300676e-01	2.081317e-01	2.020777e-01	2.054815e-01
3	3L_18252727_DEL	18252727	0	C	CC	0.006	-5.623008e-02	1.844617e-01	1.000000e-05	2.638606e-01	7.608749e-01	7.509363e-01	7.519169e-01
3	3L_18252729_INS	18252729	1	GG	G	0.018	5.653232e-02	1.070885e-01	1.000000e-05	1.926129e-01	5.982716e-01	5.996392e-01	6.008264e-01
3	3L_18252773_INS	18252773	30	GCGAAAAG	G	0.268	3.746431e-02	3.523182e-02	1.000000e-05	2.147515e-01	2.891606e-01	2.860892e-01	2.884675e-01
3	3L_18252798_SNP	18252798	6	T	A	0.105	4.646050e-02	4.702265e-02	1.000000e-05	6.572203e-02	3.245685e-01	3.260383e-01	3.307569e-01
3	3L_18252827_SNP	18252827	15	C	T	0.196	4.333161e-03	3.745815e-02	1.000000e-05	2.167090e-01	9.080459e-01	9.158970e-01	9.162381e-01
3	3L_18252848_SNP	18252848	1	T	A	0.006	4.324010e-02	1.844861e-01	1.000000e-05	2.627247e-01	8.149778e-01	8.029986e-01	8.039917e-01
3	3L_18252857_DEL	18252857	9	T	TT	0.075	-1.521166e-02	5.521807e-02	1.000000e-05	2.314092e-01	7.832876e-01	7.807141e-01	7.810885e-01
3	3L_18252891_SNP	18252891	7	T	C	0.087	2.314735e-02	5.142650e-02	1.692900e-02	3.298951e-01	6.532217e-01	6.358523e-01	6.393020e-01
3	3L_18252970_INS	18252970	27	TGTTTAGAATTTTTT	T	0.121	4.246855e-02	4.746361e-02	1.000000e-05	1.045612e-01	3.722108e-01	3.738942e-01	3.775671e-01
3	3L_18252976_SNP	18252976	2	A	T	0.024	-6.834141e-02	9.295911e-02	1.000000e-05	2.186748e-01	4.632690e-01	4.606752e-01	4.620953e-01
3	3L_18252979_SNP	18252979	5	G	C	0.080	3.151397e-02	5.314684e-02	6.043841e-02	3.852639e-01	5.540146e-01	5.361401e-01	5.416757e-01
3	3L_18252981_SNP	18252981	5	A	G	0.080	3.201008e-02	5.313095e-02	1.538557e-02	3.351644e-01	5.476800e-01	5.336979e-01	5.368734e-01
3	3L_18252986_SNP	18252986	6	T	C	0.080	4.475049e-02	5.310904e-02	1.016328e-01	4.413720e-01	4.006561e-01	3.861361e-01	3.926595e-01
3	3L_18253008_SNP	18253008	4	G	T	0.006	4.426665e-02	1.844948e-01	1.000000e-05	2.633374e-01	8.106771e-01	7.987105e-01	7.997204e-01
3	3L_18253075_SNP	18253075	6	A	G	0.068	-5.705083e-02	5.728094e-02	1.000000e-05	9.377311e-02	3.207082e-01	3.216001e-01	3.255241e-01
3	3L_18253120_SNP	18253120	3	T	C	0.012	-1.272812e-02	1.308736e-01	1.000000e-05	2.103258e-01	9.226412e-01	9.387968e-01	9.395670e-01
3	3L_18253154_SNP	18253154	3	G	C	0.006	-5.837774e-03	1.845228e-01	1.000000e-05	2.297883e-01	9.747994e-01	9.725823e-01	9.726272e-01
3	3L_18253165_SNP	18253165	6	G	C	0.074	-5.255191e-02	5.503806e-02	1.000000e-05	1.017668e-01	3.410528e-01	3.421615e-01	3.458893e-01
3	3L_18253189_SNP	18253189	7	A	C	0.062	-3.477155e-02	6.000908e-02	1.000000e-05	1.936137e-01	5.630791e-01	5.637077e-01	5.649643e-01
3	3L_18253233_SNP	18253233	11	A	T	0.159	-1.682072e-02	4.011110e-02	1.235066e-02	2.893423e-01	6.755002e-01	6.630285e-01	6.648194e-01
3	3L_18253251_SNP	18253251	8	C	A	0.106	-5.750537e-04	4.719528e-02	1.000000e-05	2.291712e-01	9.902930e-01	9.890831e-01	9.891004e-01
3	3L_18253347_SNP	18253347	13	A	G	0.284	2.564881e-02	3.271196e-02	1.000000e-05	1.000000e-05	4.341102e-01	4.391036e-01	4.486414e-01
3	3L_18253349_SNP	18253349	10	A	T	0.152	4.116727e-02	4.065035e-02	1.000000e-05	4.591192e-02	3.126696e-01	3.141221e-01	3.194420e-01
3	3L_18253352_SNP	18253352	8	A	G	0.281	2.692000e-02	3.227960e-02	1.000000e-05	1.000000e-05	4.055002e-01	4.095912e-01	4.207830e-01
3	3L_18253354_SNP	18253354	10	A	G	0.133	-4.470018e-02	4.297135e-02	1.000000e-05	1.000000e-05	2.997447e-01	3.011375e-01	3.093535e-01
3	3L_18253380_SNP	18253380	1	T	A	0.018	1.796442e-01	1.062506e-01	3.782095e-02	3.721955e-01	9.275957e-02	8.878303e-02	9.243670e-02
3	3L_18253384_DEL	18253384	10	C	CC	0.120	-2.431516e-02	4.495658e-02	1.000000e-05	1.042119e-01	5.893299e-01	5.978643e-01	6.028096e-01
3	3L_18253394_SNP	18253394	12	A	G	0.122	-4.424443e-02	4.490454e-02	1.000000e-05	1.000000e-05	3.259107e-01	3.278847e-01	3.391365e-01
3	3L_18253398_SNP	18253398	11	A	T	0.121	-1.374539e-02	4.506303e-02	5.572630e-02	3.226417e-01	7.607286e-01	7.406613e-01	7.447461e-01
3	3L_18253427_INS	18253427	20	AA	A	0.284	5.941447e-03	3.353849e-02	1.000000e-05	2.271412e-01	8.596041e-01	8.597770e-01	8.600014e-01
3	3L_18253436_SNP	18253436	17	T	G	0.119	-2.115057e-03	4.620138e-02	1.000000e-05	2.470928e-01	9.635414e-01	9.435901e-01	9.443683e-01
3	3L_18253454_SNP	18253454	33	A	T	0.430	5.633534e-03	3.198146e-02	1.000000e-05	1.974838e-01	8.603908e-01	8.733873e-01	8.745053e-01
3	3L_18253484_INS	18253484	17	ATATCTTTTGTATAT	C	0.007	3.277438e-01	1.833067e-01	1.935276e-01	4.870413e-01	7.560770e-02	7.202647e-02	7.631471e-02
3	3L_18253514_SNP	18253514	23	A	G	0.117	-6.746673e-02	4.719862e-02	1.000000e-05	1.000000e-05	1.547623e-01	1.539343e-01	1.629935e-01
3	3L_18253518_INS	18253518	29	TGGTCA	T	0.295	-1.316901e-02	3.420108e-02	1.000000e-05	2.312887e-01	7.006957e-01	6.975729e-01	6.981375e-01
3	3L_18253522_SNP	18253522	31	G	A	0.277	-1.168206e-02	3.509435e-02	1.000000e-05	2.576979e-01	7.396480e-01	7.308086e-01	7.316385e-01
3	3L_18253525_SNP	18253525	26	G	T	0.282	-7.493899e-03	3.431492e-02	1.000000e-05	2.347089e-01	8.273966e-01	8.236032e-01	8.239128e-01
3	3L_18253537_SNP	18253537	29	G	C	0.259	-1.345467e-02	3.560263e-02	1.000000e-05	2.190197e-01	7.059786e-01	7.052786e-01	7.058587e-01
3	3L_18253546_DEL	18253546	21	T	TATACATC	0.279	-1.133397e-02	3.382192e-02	1.000000e-05	2.372389e-01	7.379674e-01	7.338877e-01	7.343911e-01
3	3L_18253574_SNP	18253574	4	A	T	0.061	9.851520e-03	6.002852e-02	1.000000e-05	2.342031e-01	8.698410e-01	8.665594e-01	8.667946e-01
3	3L_18253581_SNP	18253581	3	C	T	0.006	-3.559888e-01	1.824429e-01	1.000000e-05	1.850647e-01	5.271258e-02	5.117300e-02	5.421560e-02
3	3L_18253606_SNP	18253606	10	G	T	0.108	7.285968e-03	4.722747e-02	1.000000e-05	1.952197e-01	8.775812e-01	8.939181e-01	8.953574e-01
3	3L_18253612_SNP	18253612	22	A	C	0.281	-9.607903e-03	3.387005e-02	1.000000e-05	2.275936e-01	7.770171e-01	7.751856e-01	7.755690e-01
3	3L_18253626_SNP	18253626	7	A	C	0.006	5.322692e-01	1.819126e-01	1.362432e+00	1.000000e+05	3.915070e-03	2.133681e-03	7.147033e-03
3	3L_18253627_SNP	18253627	7	C	T	0.006	6.695850e-02	1.844641e-01	1.000000e-05	2.200172e-01	7.170746e-01	7.166671e-01	7.172128e-01
3	3L_18253630_SNP	18253630	6	T	C	0.006	6.596823e-02	1.844627e-01	1.000000e-05	2.200172e-01	7.210792e-01	7.207262e-01	7.212627e-01
3	3L_18253667_DEL	18253667	18	AAA	A	0.087	-4.748526e-02	5.363011e-02	2.883837e-01	6.093216e-01	3.772101e-01	3.646618e-01	3.801280e-01
3	3L_18253671_SNP	18253671	6	A	T	0.062	9.333529e-04	6.005742e-02	1.000000e-05	2.291345e-01	9.876192e-01	9.865242e-01	9.865450e-01
3	3L_18253678_SNP	18253678	4	G	A	0.067	-2.179718e-03	5.742609e-02	1.000000e-05	2.289677e-01	9.697676e-01	9.693290e-01	9.693753e-01
3	3L_18253731_SNP	18253731	2	A	G	0.012	3.972970e-02	1.308362e-01	1.000000e-05	2.275165e-01	7.617672e-01	7.604119e-01	7.608268e-01
3	3L_18253732_SNP	18253732	1	T	G	0.012	3.991095e-02	1.308310e-01	1.000000e-05	2.276202e-01	7.607047e-01	7.593160e-01	7.597332e-01
3	3L_18253737_SNP	18253737	2	G	C	0.006	1.534078e-01	1.841354e-01	1.000000e-05	2.496847e-01	4.059713e-01	4.010502e-01	4.028052e-01
3	3L_18253753_SNP	18253753	7	C	T	0.106	-1.775302e-02	4.718571e-02	6.019986e-02	3.723663e-01	7.072210e-01	6.822332e-01	6.892084e-01
3	3L_18253755_SNP	18253755	9	T	C	0.101	-5.991560e-02	4.827206e-02	1.000000e-05	1.000000e-05	2.162805e-01	2.161803e-01	2.250830e-01
3	3L_18253760_SNP	18253760	0	A	C	0.006	1.584468e-01	1.841030e-01	1.000000e-05	5.186561e-02	3.906765e-01	3.939352e-01	3.997913e-01
3	3L_18253763_SNP	18253763	7	T	C	0.112	-3.129763e-02	4.594452e-02	1.000000e-05	7.671528e-02	4.966910e-01	5.026969e-01	5.083943e-01
3	3L_18253764_INS	18253764	6	CC	C	0.025	9.120084e-02	9.286934e-02	1.000000e-05	1.254353e-01	3.275123e-01	3.277370e-01	3.309242e-01
3	3L_18253782_SNP	18253782	2	T	A	0.036	2.687247e-02	7.646949e-02	1.000000e-05	2.402341e-01	7.257232e-01	7.213446e-01	7.218994e-01
3	3L_18253790_SNP	18253790	17	T	C	0.205	3.064909e-02	3.698724e-02	1.000000e-05	1.000000e-05	4.084982e-01	4.126800e-01	4.230081e-01
3	3L_18253812_SNP	18253812	15	T	G	0.092	-4.409310e-02	5.146922e-02	1.000000e-05	1.172709e-01	3.928520e-01	3.944808e-01	3.978910e-01
3	3L_18253962_SNP	18253962	3	T	A	0.097	3.152500e-02	4.833529e-02	1.000000e-05	2.746573e-01	5.151646e-01	5.078316e-01	5.093963e-01
3	3L_18254017_DEL	18254017	26	TATCTTTGT	T	0.394	1.473140e-02	3.156803e-02	1.000000e-05	2.688647e-01	6.413581e-01	6.339088e-01	6.350756e-01
3	3L_18254026_SNP	18254026	0	T	A	0.018	1.806511e-01	1.062349e-01	3.686273e-02	3.710753e-01	9.091218e-02	8.700436e-02	9.064022e-02
3	3L_18254041_SNP	18254041	3	A	C	0.024	5.332832e-02	9.302523e-02	1.000000e-05	2.921194e-01	5.672395e-01	5.565173e-01	5.583740e-01
3	3L_18254066_SNP	18254066	2	A	C	0.036	2.903906e-02	7.646472e-02	1.000000e-05	2.126298e-01	7.046011e-01	7.052728e-01	7.059157e-01
3	3L_18254073_SNP	18254073	0	A	T	0.012	-1.998895e-01	1.299401e-01	1.000000e-05	2.255180e-01	1.258742e-01	1.230562e-01	1.262879e-01
3	3L_18254146_SNP	18254146	12	T	C	0.173	-6.982036e-03	3.892913e-02	1.000000e-05	2.470963e-01	8.578797e-01	8.492969e-01	8.497962e-01
3	3L_18254148_SNP	18254148	13	C	T	0.168	-1.618906e-03	3.954698e-02	1.000000e-05	2.358111e-01	9.673959e-01	9.571160e-01	9.573152e-01
3	3L_18254201_SNP	18254201	12	T	C	0.385	1.499921e-02	3.025248e-02	1.000000e-05	2.893406e-01	6.206906e-01	6.105528e-01	6.122546e-01
3	3L_18254212_SNP	18254212	1	A	T	0.006	1.494661e-01	1.841516e-01	1.000000e-05	2.491816e-01	4.181565e-01	4.132363e-01	4.149274e-01
3	3L_18254226_SNP	18254226	1	A	C	0.006	1.494661e-01	1.841516e-01	1.000000e-05	2.491816e-01	4.181565e-01	4.132363e-01	4.149274e-01
3	3L_18254230_SNP	18254230	19	T	G	0.282	3.050493e-03	3.349631e-02	1.000000e-05	2.293540e-01	9.275471e-01	9.270637e-01	9.271754e-01
3	3L_18254243_SNP	18254243	1	C	T	0.006	3.042055e-01	1.829998e-01	1.000000e-05	1.000000e-05	9.833436e-02	9.718233e-02	1.018792e-01
3	3L_18254249_SNP	18254249	3	C	T	0.012	1.984884e-01	1.299674e-01	1.000000e-05	1.000000e-05	1.286103e-01	1.275849e-01	1.326752e-01
3	3L_18254251_SNP	18254251	11	G	T	0.172	-5.064659e-02	3.871774e-02	5.239266e-02	3.398866e-01	1.926486e-01	1.865287e-01	1.900879e-01
3	3L_18254297_SNP	18254297	1	A	G	0.006	1.237859e-01	1.842663e-01	1.000000e-05	1.915432e-01	5.026595e-01	5.024273e-01	5.039033e-01
3	3L_18254306_SNP	18254306	9	T	C	0.031	7.668978e-02	8.338363e-02	1.000000e-05	1.000000e-05	3.590525e-01	3.618420e-01	3.711348e-01
3	3L_18254351_SNP	18254351	0	G	C	0.006	8.208188e-03	1.845122e-01	1.000000e-05	2.252063e-01	9.645706e-01	9.720857e-01	9.721868e-01
3	3L_18254373_DEL	18254373	5	A	AGAGTAGAAATGTCCAA	0.012	1.057967e-01	1.306293e-01	1.000000e-05	1.752606e-01	4.191572e-01	4.190226e-01	4.210130e-01
3	3L_18254439_SNP	18254439	0	A	G	0.006	-6.384639e-03	1.845126e-01	1.000000e-05	2.256905e-01	9.724381e-01	9.897068e-01	9.898414e-01
3	3L_18254477_SNP	18254477	2	A	T	0.012	-1.595954e-01	1.348560e-01	1.065062e+00	1.000000e+05	2.383227e-01	4.318414e-02	3.406155e-01
3	3L_18254491_SNP	18254491	6	C	A	0.074	1.144256e-01	5.446973e-02	1.000000e-05	1.000000e-05	3.717640e-02	3.624712e-02	4.053577e-02
3	3L_18254506_DEL	18254506	2	A	AGTTG	0.024	-1.894543e-01	9.194188e-02	1.000000e-05	1.883436e-01	4.090260e-02	3.955886e-02	4.240787e-02
3	3L_18254510_SNP	18254510	9	A	G	0.031	4.396594e-03	8.359511e-02	1.000000e-05	2.408461e-01	9.581187e-01	9.453524e-01	9.457456e-01
3	3L_18254513_SNP	18254513	3	G	T	0.018	-1.741586e-01	1.063345e-01	1.000000e-05	1.050319e-01	1.033497e-01	1.018865e-01	1.055501e-01
3	3L_18254621_SNP	18254621	8	T	G	0.113	-1.653101e-02	4.600892e-02	1.000000e-05	1.484209e-01	7.198271e-01	7.313733e-01	7.346383e-01
3	3L_18254630_SNP	18254630	3	T	G	0.103	4.641761e-02	4.697257e-02	1.000000e-05	2.249657e-01	3.245001e-01	3.206744e-01	3.228290e-01
3	3L_18254632_SNP	18254632	1	T	G	0.108	4.034173e-02	4.579811e-02	1.000000e-05	2.265510e-01	3.796671e-01	3.758668e-01	3.777035e-01
3	3L_18254696_SNP	18254696	3	T	A	0.055	6.093751e-02	6.288758e-02	1.000000e-05	1.571115e-01	3.339592e-01	3.333009e-01	3.358992e-01
3	3L_18254699_SNP	18254699	14	T	A	0.162	-2.751097e-03	4.019950e-02	1.000000e-05	2.347270e-01	9.455208e-01	9.389290e-01	9.390891e-01
3	3L_18254716_SNP	18254716	14	T	C	0.201	-1.152359e-02	3.695993e-02	1.000000e-05	2.243637e-01	7.555944e-01	7.544747e-01	7.549114e-01
3	3L_18254725_SNP	18254725	3	C	T	0.042	5.561940e-02	7.092391e-02	1.000000e-05	2.599868e-01	4.340332e-01	4.284138e-01	4.301059e-01
3	3L_18254728_SNP	18254728	17	T	A	0.212	-6.486208e-03	3.662944e-02	1.000000e-05	2.256159e-01	8.596643e-01	8.595119e-01	8.597433e-01
3	3L_18254736_SNP	18254736	18	A	T	0.380	2.493580e-02	3.088495e-02	1.000000e-05	1.508225e-01	4.206047e-01	4.215659e-01	4.240116e-01
3	3L_18254772_DEL	18254772	19	TT	T	0.383	2.651255e-02	3.094103e-02	1.000000e-05	1.947196e-01	3.927500e-01	3.911717e-01	3.930680e-01
3	3L_18254788_SNP	18254788	19	T	A	0.369	1.715749e-02	3.120211e-02	1.000000e-05	1.472573e-01	5.831392e-01	5.884885e-01	5.910170e-01
3	3L_18254801_SNP	18254801	13	A	T	0.368	2.156042e-02	3.059836e-02	1.000000e-05	1.393497e-01	4.820301e-01	4.849187e-01	4.876065e-01
3	3L_18254806_SNP	18254806	13	A	C	0.323	1.593296e-02	3.158529e-02	1.000000e-05	1.703072e-01	6.146194e-01	6.188699e-01	6.205948e-01
3	3L_18254811_SNP	18254811	14	T	C	0.149	-7.335514e-03	4.158641e-02	1.000000e-05	2.396779e-01	8.602009e-01	8.541921e-01	8.545188e-01
3	3L_18254816_SNP	18254816	14	G	T	0.390	2.375209e-02	3.034254e-02	1.000000e-05	2.819314e-01	4.348608e-01	4.278364e-01	4.297702e-01
3	3L_18254819_SNP	18254819	13	A	T	0.394	2.063414e-02	3.020359e-02	1.000000e-05	2.669206e-01	4.954529e-01	4.892357e-01	4.907473e-01
3	3L_18254829_SNP	18254829	13	T	A	0.394	1.547922e-02	3.022215e-02	1.000000e-05	2.378502e-01	6.092049e-01	6.057356e-01	6.065852e-01
3	3L_18254830_SNP	18254830	15	T	A	0.399	2.080007e-02	3.033220e-02	1.000000e-05	2.300653e-01	4.938322e-01	4.907670e-01	4.920348e-01
3	3L_18254832_INS	18254832	15	A	AA	0.379	2.272789e-02	3.060694e-02	8.514110e-03	3.097921e-01	4.587896e-01	4.495632e-01	4.519216e-01
3	3L_18254876_SNP	18254876	18	G	A	0.373	2.658900e-02	3.098545e-02	1.000000e-05	9.678855e-02	3.920677e-01	3.944162e-01	3.983830e-01
3	3L_18254884_SNP	18254884	1	G	C	0.006	3.256733e-01	1.832533e-01	1.847499e-01	4.761128e-01	7.737064e-02	7.374697e-02	7.798224e-02
3	3L_18254891_DEL	18254891	13	A	ACCAATGCCCTTC	0.065	1.278758e-01	5.932234e-02	1.000000e-05	1.000000e-05	3.255452e-02	3.168233e-02	3.476620e-02
3	3L_18254894_SNP	18254894	33	C	A	0.081	-3.655443e-02	5.780541e-02	1.000000e-05	1.903037e-01	5.280148e-01	5.283586e-01	5.297675e-01
3	3L_18254915_SNP	18254915	1	G	C	0.018	1.809333e-01	1.062386e-01	3.546284e-02	3.693654e-01	9.042384e-02	8.654584e-02	9.016964e-02
3	3L_18254925_SNP	18254925	16	A	T	0.309	1.907663e-02	3.225168e-02	1.000000e-05	1.550557e-01	5.549949e-01	5.588810e-01	5.610784e-01
3	3L_18254926_SNP	18254926	13	C	A	0.316	1.583935e-02	3.175565e-02	1.000000e-05	1.631178e-01	6.185887e-01	6.237341e-01	6.257054e-01
3	3L_18254935_SNP	18254935	7	G	A	0.087	7.155491e-02	5.115369e-02	1.000000e-05	1.000000e-05	1.637319e-01	1.629881e-01	1.694841e-01
3	3L_18254936_SNP	18254936	8	A	T	0.087	7.111949e-02	5.117276e-02	1.000000e-05	1.000000e-05	1.664530e-01	1.657364e-01	1.722640e-01
3	3L_18254947_SNP	18254947	1	T	G	0.006	1.506708e-01	1.841456e-01	1.000000e-05	2.490494e-01	4.144072e-01	4.095049e-01	4.112140e-01
3	3L_18254984_SNP	18254984	1	T	C	0.006	5.333471e-01	1.818715e-01	1.363611e+00	1.000000e+05	3.837021e-03	2.117229e-03	7.021379e-03
3	3L_18255064_SNP	18255064	14	T	A	0.292	4.152192e-02	3.243688e-02	1.000000e-05	3.639776e-02	2.023017e-01	2.019271e-01	2.067818e-01
3	3L_18255065_SNP	18255065	13	G	A	0.290	3.916697e-02	3.241101e-02	1.000000e-05	4.707016e-02	2.285942e-01	2.285258e-01	2.332838e-01
3	3L_18255071_SNP	18255071	4	A	C	0.043	2.114103e-02	7.104581e-02	1.000000e-05	2.396085e-01	7.664042e-01	7.623013e-01	7.627659e-01
3	3L_18255113_SNP	18255113	2	A	C	0.012	-1.118748e-02	1.308696e-01	1.000000e-05	2.121036e-01	9.319783e-01	9.491623e-01	9.499072e-01
3	3L_18255145_SNP	18255145	9	G	T	0.057	-8.777982e-02	6.276525e-02	1.000000e-05	1.000000e-05	1.638160e-01	1.630730e-01	1.697787e-01
3	3L_18255148_DEL	18255148	3	C	CAGCCCAGAC	0.012	6.433269e-02	1.307820e-01	1.000000e-05	1.688790e-01	6.234345e-01	6.280132e-01	6.297989e-01
3	3L_18255162_SNP	18255162	4	T	C	0.043	-7.409522e-02	7.083169e-02	1.000000e-05	1.831845e-01	2.970474e-01	2.951105e-01	2.975969e-01
3	3L_18255271_INS	18255271	8	ATAGATA	A	0.019	6.119273e-02	1.071160e-01	1.000000e-05	5.384715e-03	5.685856e-01	5.791818e-01	5.921403e-01
3	3L_18255336_SNP	18255336	4	T	C	0.079	-5.253810e-02	5.350545e-02	2.609332e-01	5.460848e-01	3.275679e-01	3.177478e-01	3.278035e-01
3	3L_18255358_SNP	18255358	0	G	T	0.006	1.253465e-01	1.842566e-01	1.000000e-05	1.904129e-01	4.972735e-01	4.970509e-01	4.985609e-01
3	3L_18255417_SNP	18255417	8	A	C	0.144	1.765702e-02	4.143140e-02	1.000000e-05	2.336048e-01	6.705325e-01	6.677242e-01	6.683733e-01
3	3L_18255419_SNP	18255419	6	C	A	0.148	1.985928e-02	4.065666e-02	1.000000e-05	1.939708e-01	6.258664e-01	6.277712e-01	6.288728e-01
3	3L_18255424_SNP	18255424	11	G	A	0.401	6.094308e-03	2.994972e-02	1.000000e-05	1.856348e-01	8.390055e-01	8.535510e-01	8.552931e-01
3	3L_18255428_SNP	18255428	7	C	A	0.130	-1.506996e-02	4.304507e-02	1.911643e-02	2.976148e-01	7.267095e-01	7.110018e-01	7.132954e-01
3	3L_18255463_SNP	18255463	8	G	T	0.144	1.545560e-02	4.143670e-02	1.000000e-05	1.924076e-01	7.096294e-01	7.140615e-01	7.151025e-01
3	3L_18255464_SNP	18255464	10	T	A	0.133	2.078197e-02	4.308099e-02	1.000000e-05	1.858159e-01	6.301623e-01	6.331223e-01	6.343981e-01
3	3L_18255474_SNP	18255474	8	C	T	0.138	2.088607e-02	4.220075e-02	1.000000e-05	1.763621e-01	6.213098e-01	6.250891e-01	6.266289e-01
3	3L_18255534_SNP	18255534	9	T	A	0.138	5.117631e-03	4.225120e-02	1.000000e-05	2.188747e-01	9.037394e-01	9.094062e-01	9.096789e-01
3	3L_18255536_MNP	18255536	13	CAC	TCA	0.110	-3.100642e-02	4.722478e-02	1.000000e-05	2.689836e-01	5.123660e-01	5.051633e-01	5.066601e-01
3	3L_18255554_SNP	18255554	10	A	T	0.139	6.013278e-03	4.227198e-02	1.000000e-05	2.171495e-01	8.870534e-01	8.924928e-01	8.928136e-01
3	3L_18255572_SNP	18255572	7	T	A	0.143	6.111152e-03	4.142975e-02	1.000000e-05	2.197450e-01	8.829114e-01	8.866980e-01	8.869629e-01
3	3L_18255590_SNP	18255590	8	T	C	0.144	3.949038e-03	4.145293e-02	1.000000e-05	2.229908e-01	9.242188e-01	9.284849e-01	9.286528e-01
3	3L_18255599_SNP	18255599	4	A	T	0.018	-9.132269e-02	1.069810e-01	2.054925e-02	3.048037e-01	3.945373e-01	3.860729e-01	3.885375e-01
3	3L_18255600_SNP	18255600	11	T	A	0.134	1.522874e-02	4.311604e-02	1.000000e-05	2.074358e-01	7.243839e-01	7.264606e-01	7.271419e-01
3	3L_18255615_SNP	18255615	12	A	C	0.141	1.323288e-02	4.230599e-02	1.000000e-05	2.070601e-01	7.548331e-01	7.578305e-01	7.584764e-01
3	3L_18255667_DEL	18255667	7	A	ACCT	0.075	-8.660315e-02	5.479195e-02	1.000000e-05	1.000000e-05	1.158773e-01	1.147842e-01	1.206164e-01
3	3L_18255674_SNP	18255674	4	T	C	0.006	2.075627e-01	1.838222e-01	1.000000e-05	7.729375e-02	2.604639e-01	2.605661e-01	2.648599e-01
3	3L_18255718_DEL	18255718	2	T	TACTTTT	0.006	1.626573e-01	1.840527e-01	3.038580e-02	3.521766e-01	3.781070e-01	3.668659e-01	3.704024e-01
3	3L_18255739_DEL	18255739	0	A	ACATGTA	0.048	-6.792456e-02	6.784616e-02	3.865918e-01	6.486665e-01	3.182088e-01	3.121517e-01	3.270557e-01
3	3L_18255777_INS	18255777	16	A	AA	0.329	-8.516006e-03	3.175953e-02	1.523498e-02	2.913857e-01	7.889243e-01	7.710513e-01	7.733441e-01
3	3L_18255783_SNP	18255783	0	T	G	0.006	4.335395e-02	1.844826e-01	1.000000e-05	2.627179e-01	8.144961e-01	8.025421e-01	8.035343e-01
3	3L_18255801_SNP	18255801	1	C	T	0.048	4.189357e-02	6.657767e-02	1.000000e-05	1.905126e-01	5.300546e-01	5.305678e-01	5.319613e-01
3	3L_18255820_INS	18255820	6	CTATCTC	C	0.012	2.493320e-02	1.308779e-01	1.000000e-05	2.482284e-01	8.491444e-01	8.406282e-01	8.411587e-01
3	3L_18255821_SNP	18255821	10	T	C	0.095	6.074078e-02	4.970516e-02	1.000000e-05	1.000000e-05	2.234319e-01	2.234376e-01	2.336923e-01
3	3L_18255829_SNP	18255829	12	G	T	0.436	-2.644494e-02	2.974266e-02	2.590730e-01	5.966565e-01	3.752226e-01	3.611972e-01	3.757921e-01
3	3L_18255841_SNP	18255841	13	G	A	0.426	-2.969616e-02	2.992030e-02	3.065079e-01	6.550768e-01	3.223939e-01	3.104944e-01	3.264254e-01
3	3L_18255859_SNP	18255859	2	T	C	0.036	7.050932e-03	7.649597e-02	1.000000e-05	2.442347e-01	9.266710e-01	9.153199e-01	9.157799e-01
3	3L_18255867_SNP	18255867	3	A	T	0.012	-2.777353e-02	1.321873e-01	1.162913e-01	2.348126e-01	8.338415e-01	8.316179e-01	8.319144e-01
3	3L_18255871_SNP	18255871	15	C	G	0.399	-3.811079e-02	3.041680e-02	4.887946e-01	9.001126e-01	2.119852e-01	2.059004e-01	2.272048e-01
3	3L_18255878_SNP	18255878	0	C	G	0.012	2.291781e-01	1.296485e-01	1.000000e-05	1.300126e-01	7.895016e-02	7.742621e-02	8.083549e-02
3	3L_18255913_SNP	18255913	3	T	A	0.073	-7.480769e-02	5.484240e-02	1.000000e-05	5.669539e-02	1.743990e-01	1.735964e-01	1.780157e-01
3	3L_18255947_SNP	18255947	5	G	C	0.037	6.447387e-03	7.652270e-02	1.000000e-05	2.434870e-01	9.329556e-01	9.213862e-01	9.218286e-01
3	3L_18255974_SNP	18255974	4	A	G	0.030	1.171060e-01	8.305861e-02	1.000000e-05	2.142430e-01	1.604342e-01	1.575622e-01	1.606766e-01
3	3L_18255977_SNP	18255977	4	T	G	0.024	5.873837e-02	9.322091e-02	6.520366e-02	2.934299e-01	5.294965e-01	5.209575e-01	5.229073e-01
3	3L_18255994_SNP	18255994	14	T	A	0.416	2.785181e-03	3.007940e-02	1.000000e-05	2.081187e-01	9.263375e-01	9.482912e-01	9.493581e-01
3	3L_18256062_SNP	18256062	2	A	T	0.006	1.546406e-01	1.842756e-01	6.292783e-02	3.572876e-01	4.025745e-01	3.918064e-01	3.954517e-01
3	3L_18256066_SNP	18256066	2	G	T	0.018	1.824755e-01	1.062291e-01	3.458207e-02	3.688013e-01	8.770625e-02	8.392115e-02	8.752342e-02
3	3L_18256067_SNP	18256067	2	C	A	0.018	1.824755e-01	1.062291e-01	3.458207e-02	3.688013e-01	8.770625e-02	8.392115e-02	8.752342e-02
3	3L_18256068_DEL	18256068	3	T	TTTT	0.018	1.815409e-01	1.062452e-01	3.363639e-02	3.677210e-01	8.937604e-02	8.554618e-02	8.915419e-02
3	3L_18256074_SNP	18256074	4	C	A	0.018	1.813098e-01	1.062541e-01	3.273386e-02	3.666285e-01	8.980736e-02	8.597272e-02	8.957803e-02
3	3L_18256075_SNP	18256075	3	T	G	0.018	1.815409e-01	1.062452e-01	3.363639e-02	3.677210e-01	8.937604e-02	8.554618e-02	8.915419e-02
3	3L_18256079_SNP	18256079	4	A	G	0.018	1.823578e-01	1.062432e-01	3.293515e-02	3.668456e-01	8.795089e-02	8.417372e-02	8.776797e-02
3	3L_18256080_SNP	18256080	3	A	C	0.018	1.815409e-01	1.062452e-01	3.363639e-02	3.677210e-01	8.937604e-02	8.554618e-02	8.915419e-02
3	3L_18256081_INS	18256081	3	AT	A	0.018	1.815409e-01	1.062452e-01	3.363639e-02	3.677210e-01	8.937604e-02	8.554618e-02	8.915419e-02
3	3L_18256085_SNP	18256085	3	A	G	0.018	1.815409e-01	1.062452e-01	3.363639e-02	3.677210e-01	8.937604e-02	8.554618e-02	8.915419e-02
3	3L_18256086_SNP	18256086	4	A	C	0.012	1.585173e-01	1.303027e-01	1.000000e-05	1.991655e-01	2.255093e-01	2.228556e-01	2.256579e-01
3	3L_18256096_SNP	18256096	5	T	C	0.006	-1.248819e-02	1.845277e-01	1.000000e-05	2.255039e-01	9.461246e-01	9.496924e-01	9.497962e-01
3	3L_18256114_SNP	18256114	5	G	T	0.104	2.577810e-02	4.710129e-02	1.000000e-05	1.203765e-01	5.849140e-01	5.921492e-01	5.960925e-01
3	3L_18256131_SNP	18256131	4	A	T	0.006	5.341844e-01	1.818674e-01	1.366008e+00	1.000000e+05	3.782549e-03	2.067229e-03	6.935931e-03
3	3L_18256141_DEL	18256141	2	T	TTTGCGAT	0.018	1.799219e-01	1.062544e-01	3.642673e-02	3.704924e-01	9.227176e-02	8.832516e-02	9.196665e-02
3	3L_18256146_SNP	18256146	6	A	G	0.019	-1.146616e-01	1.068386e-01	1.000000e-05	1.000000e-05	2.847288e-01	2.858124e-01	2.953455e-01
3	3L_18256147_SNP	18256147	14	A	T	0.455	-5.508115e-03	2.976859e-02	1.000000e-05	2.563998e-01	8.534305e-01	8.416920e-01	8.425021e-01
3	3L_18256154_SNP	18256154	2	T	C	0.018	1.799219e-01	1.062544e-01	3.642673e-02	3.704924e-01	9.227176e-02	8.832516e-02	9.196665e-02
3	3L_18256186_SNP	18256186	4	A	T	0.018	-1.150405e-01	1.068462e-01	2.208433e-02	3.024251e-01	2.831797e-01	2.764985e-01	2.793347e-01
3	3L_18256195_SNP	18256195	7	G	A	0.037	6.549924e-02	7.637353e-02	1.000000e-05	1.000000e-05	3.923405e-01	3.960429e-01	4.103122e-01
3	3L_18256196_SNP	18256196	9	A	C	0.088	6.316803e-02	5.125116e-02	1.000000e-05	1.000000e-05	2.194981e-01	2.194450e-01	2.292498e-01
3	3L_18256198_SNP	18256198	2	T	G	0.006	3.246616e-01	1.832668e-01	1.846022e-01	4.760686e-01	7.830830e-02	7.465058e-02	7.890270e-02
3	3L_18256203_SNP	18256203	1	A	T	0.018	1.809333e-01	1.062386e-01	3.546284e-02	3.693654e-01	9.042384e-02	8.654584e-02	9.016964e-02
3	3L_18256218_SNP	18256218	2	T	A	0.024	-8.641931e-02	9.286840e-02	1.000000e-05	1.039661e-01	3.534342e-01	3.547314e-01	3.584140e-01
3	3L_18256357_SNP	18256357	4	G	C	0.012	-1.609206e-01	1.348903e-01	1.078061e+00	1.000000e+05	2.345817e-01	4.253145e-02	3.376752e-01
3	3L_18256402_SNP	18256402	4	C	G	0.037	2.633176e-02	7.648813e-02	1.000000e-05	2.426079e-01	7.310869e-01	7.262118e-01	7.267802e-01
3	3L_18256424_SNP	18256424	7	T	C	0.075	-4.076383e-02	5.511198e-02	1.000000e-05	1.189711e-01	4.605544e-01	4.636864e-01	4.671689e-01
3	3L_18256435_SNP	18256435	2	C	G	0.012	-1.608865e-01	1.348828e-01	1.078208e+00	1.000000e+05	2.346547e-01	4.200871e-02	3.377662e-01
3	3L_18256443_SNP	18256443	6	A	G	0.080	-3.465035e-02	5.313350e-02	1.000000e-05	1.121900e-01	5.152144e-01	5.203215e-01	5.242926e-01
3	3L_18256452_SNP	18256452	2	A	G	0.012	6.371377e-02	1.307790e-01	1.000000e-05	1.684443e-01	6.267689e-01	6.315031e-01	6.333061e-01
3	3L_18256464_SNP	18256464	11	G	A	0.121	3.536983e-02	4.493199e-02	1.000000e-05	2.216130e-01	4.322954e-01	4.291713e-01	4.307348e-01
3	3L_18256481_SNP	18256481	15	A	G	0.150	-2.866196e-02	4.170000e-02	1.405388e-01	4.112594e-01	4.928295e-01	4.787079e-01	4.852875e-01
3	3L_18256509_SNP	18256509	4	A	C	0.006	-2.716993e-01	1.747726e-01	9.421547e-01	1.000000e+05	1.219487e-01	1.069204e-02	1.703234e-01
3	3L_18256516_SNP	18256516	8	G	A	0.069	-3.896398e-02	5.739841e-02	1.000000e-05	7.336177e-02	4.981885e-01	5.043229e-01	5.103723e-01
3	3L_18256520_INS	18256520	11	TT	T	0.057	-3.247473e-02	6.310778e-02	1.000000e-05	1.447843e-01	6.075230e-01	6.136231e-01	6.164266e-01
3	3L_18256526_SNP	18256526	4	T	C	0.018	-9.653793e-02	1.070319e-01	6.698559e-02	3.859427e-01	3.683879e-01	3.575991e-01	3.618108e-01
3	3L_18256534_SNP	18256534	17	A	T	0.291	-2.652140e-02	3.294540e-02	1.166329e-01	3.978231e-01	4.219650e-01	4.095147e-01	4.147906e-01
3	3L_18256552_SNP	18256552	9	C	A	0.069	4.301122e-02	5.739437e-02	1.000000e-05	2.092993e-02	4.546781e-01	4.602916e-01	4.689097e-01
3	3L_18256562_DEL	18256562	10	TT	T	0.316	-4.355739e-02	3.128542e-02	1.000000e-05	4.271561e-02	1.657064e-01	1.648858e-01	1.695873e-01
3	3L_18256574_SNP	18256574	11	T	C	0.318	-4.326843e-02	3.133460e-02	1.000000e-05	5.363971e-02	1.691809e-01	1.683362e-01	1.728693e-01
3	3L_18256596_SNP	18256596	1	T	C	0.024	5.798514e-02	9.320600e-02	6.619895e-02	2.946045e-01	5.347178e-01	5.260284e-01	5.280015e-01
3	3L_18256599_SNP	18256599	10	C	G	0.323	-3.278363e-02	3.119919e-02	1.000000e-05	8.262025e-02	2.948847e-01	2.954705e-01	2.997354e-01
3	3L_18256601_SNP	18256601	10	G	A	0.310	-3.769686e-02	3.150531e-02	1.000000e-05	7.600475e-02	2.331982e-01	2.329080e-01	2.372032e-01
3	3L_18256613_SNP	18256613	9	T	G	0.314	-3.062901e-02	3.133178e-02	1.000000e-05	1.285919e-01	3.297094e-01	3.298021e-01	3.329600e-01
3	3L_18256615_SNP	18256615	7	G	A	0.068	2.724800e-02	5.742593e-02	1.000000e-05	1.279200e-01	6.357745e-01	6.448754e-01	6.486783e-01
3	3L_18256617_SNP	18256617	1	C	A	0.006	5.912491e-02	1.844595e-01	1.000000e-05	2.530427e-01	7.489693e-01	7.419627e-01	7.426682e-01
3	3L_18256623_SNP	18256623	14	C	A	0.455	-1.096408e-02	2.976372e-02	1.199569e-02	2.916127e-01	7.130662e-01	6.987061e-01	7.006726e-01
3	3L_18256633_SNP	18256633	1	A	G	0.006	5.333471e-01	1.818715e-01	1.363611e+00	1.000000e+05	3.837021e-03	2.117229e-03	7.021379e-03
3	3L_18256641_INS	18256641	10	A	ACCTCCCTGCTGTTCGTGTA	0.114	1.230235e-02	4.605388e-02	1.000000e-05	2.297562e-01	7.897009e-01	7.877669e-01	7.881240e-01
3	3L_18256696_SNP	18256696	6	T	G	0.049	-4.250622e-02	6.662721e-02	1.000000e-05	2.108714e-01	5.243717e-01	5.227257e-01	5.239232e-01
3	3L_18256704_SNP	18256704	7	T	A	0.106	-4.826655e-02	4.702892e-02	1.000000e-05	1.726955e-01	3.062356e-01	3.047290e-01	3.072613e-01
3	3L_18256706_SNP	18256706	1	T	G	0.012	6.473845e-02	1.307712e-01	1.000000e-05	1.670627e-01	6.212186e-01	6.259171e-01	6.277647e-01
3	3L_18256720_SNP	18256720	0	T	C	0.006	-9.465306e-03	1.845118e-01	1.000000e-05	2.302720e-01	9.591488e-01	9.568826e-01	9.569532e-01
3	3L_18256753_SNP	18256753	7	G	C	0.255	2.163789e-03	3.327792e-02	1.000000e-05	2.419427e-01	9.482349e-01	9.360931e-01	9.365067e-01
3	3L_18256798_SNP	18256798	7	G	A	0.031	4.658397e-02	8.350072e-02	1.000000e-05	1.000000e-05	5.776731e-01	5.887654e-01	6.043630e-01
3	3L_18256830_SNP	18256830	6	A	T	0.068	-7.080217e-02	5.718842e-02	1.000000e-05	1.408548e-01	2.174453e-01	2.160339e-01	2.192834e-01
3	3L_18256831_SNP	18256831	7	G	T	0.068	-5.648896e-02	5.729734e-02	1.000000e-05	1.641582e-01	3.256212e-01	3.245886e-01	3.271300e-01
3	3L_18256853_DEL	18256853	1	C	CTT	0.012	1.954184e-01	1.301555e-01	9.258061e-02	3.776028e-01	1.351460e-01	1.301754e-01	1.340689e-01
3	3L_18256863_SNP	18256863	1	A	G	0.006	1.857602e-01	1.840024e-01	3.425015e-02	3.196075e-01	3.141787e-01	3.063340e-01	3.092911e-01
3	3L_18256873_SNP	18256873	18	G	T	0.180	2.383132e-02	3.905314e-02	1.000000e-05	1.000000e-05	5.425452e-01	5.518427e-01	5.654825e-01
3	3L_18256875_SNP	18256875	16	T	G	0.454	8.409886e-03	2.996308e-02	1.000000e-05	1.850223e-01	7.793092e-01	7.887650e-01	7.901660e-01
3	3L_18256878_SNP	18256878	2	T	A	0.030	-8.756611e-02	8.542684e-02	5.594432e-01	9.050186e-01	3.068347e-01	3.053849e-01	3.360319e-01
3	3L_18256885_SNP	18256885	2	T	C	0.030	6.420807e-02	8.365358e-02	7.236074e-02	2.849456e-01	4.438466e-01	4.372191e-01	4.391854e-01
3	3L_18256894_DEL	18256894	3	C	CAAACATGATTTC	0.012	4.484126e-02	1.308773e-01	7.066382e-02	4.233373e-01	7.323174e-01	6.980670e-01	7.101279e-01
3	3L_18256906_SNP	18256906	5	A	C	0.012	6.396741e-02	1.307930e-01	1.000000e-05	1.686980e-01	6.254350e-01	6.300976e-01	6.318909e-01
3	3L_18256929_SNP	18256929	1	T	G	0.012	1.329245e-01	1.304604e-01	1.000000e-05	2.101421e-01	3.097389e-01	3.069192e-01	3.091856e-01
3	3L_18256944_SNP	18256944	2	T	C	0.012	6.468741e-02	1.307761e-01	1.000000e-05	1.670048e-01	6.215066e-01	6.262209e-01	6.280708e-01
3	3L_18256945_SNP	18256945	8	C	A	0.087	-6.855558e-02	5.119382e-02	1.000000e-05	1.010135e-01	1.823566e-01	1.812470e-01	1.850394e-01
3	3L_18257004_SNP	18257004	12	A	T	0.462	-5.314344e-02	2.925591e-02	1.000000e-05	1.962178e-01	7.109726e-02	6.931486e-02	7.251353e-02
3	3L_18257017_SNP	18257017	1	G	C	0.012	-1.788869e-03	1.308676e-01	1.000000e-05	2.306220e-01	9.891102e-01	9.829453e-01	9.829922e-01
3	3L_18257088_SNP	18257088	3	T	A	0.006	1.511327e-01	1.842919e-01	6.091364e-02	3.547488e-01	4.133508e-01	4.024343e-01	4.060233e-01
3	3L_18257089_SNP	18257089	14	G	T	0.461	-2.718786e-02	2.966384e-02	1.000000e-05	2.346121e-01	3.607174e-01	3.567544e-01	3.587010e-01
3	3L_18257098_SNP	18257098	7	C	G	0.068	-5.927344e-02	5.728039e-02	1.000000e-05	1.574008e-01	3.022700e-01	3.012131e-01	3.039391e-01
3	3L_18257101_SNP	18257101	4	G	T	0.012	-1.621456e-01	1.349074e-01	1.088033e+00	1.000000e+05	2.311129e-01	4.116397e-02	3.343867e-01
3	3L_18257114_SNP	18257114	3	A	C	0.006	-7.967391e-02	1.844197e-01	1.000000e-05	1.514809e-01	6.662839e-01	6.745084e-01	6.771602e-01
3	3L_18257171_SNP	18257171	13	A	T	0.361	-2.514382e-02	3.069797e-02	1.000000e-05	1.152615e-01	4.139202e-01	4.162716e-01	4.196164e-01
3	3L_18257188_SNP	18257188	14	C	T	0.364	-3.609057e-02	3.068901e-02	1.000000e-05	5.084487e-02	2.412749e-01	2.413737e-01	2.460883e-01
3	3L_18257214_SNP	18257214	7	C	T	0.012	1.980167e-01	1.301645e-01	9.437011e-02	3.799072e-01	1.300920e-01	1.252358e-01	1.291346e-01
3	3L_18257260_SNP	18257260	15	T	G	0.085	7.944097e-03	5.333499e-02	1.000000e-05	2.754902e-01	8.817761e-01	8.606398e-01	8.626270e-01
3	3L_18257272_SNP	18257272	12	A	C	0.333	-2.642857e-02	3.117721e-02	1.000000e-05	8.490300e-03	3.978319e-01	4.016834e-01	4.101232e-01
3	3L_18257283_SNP	18257283	5	G	A	0.018	1.803839e-01	1.062842e-01	1.000000e-05	3.335480e-02	9.153598e-02	9.034377e-02	9.449977e-02
3	3L_18257334_SNP	18257334	11	T	A	0.185	-3.095885e-02	3.775717e-02	1.000000e-05	1.589155e-01	4.134226e-01	4.141169e-01	4.163726e-01
3	3L_18257357_SNP	18257357	1	T	A	0.006	-3.587445e-01	1.824036e-01	1.000000e-05	1.811458e-01	5.087771e-02	4.938685e-02	5.240940e-02
3	3L_18257358_SNP	18257358	9	T	G	0.082	1.306124e-02	5.323570e-02	1.000000e-05	2.308917e-01	8.064906e-01	8.047673e-01	8.050924e-01
3	3L_18257381_SNP	18257381	3	G	T	0.030	3.327672e-02	8.350656e-02	1.000000e-05	2.792473e-01	6.907795e-01	6.804901e-01	6.819065e-01
3	3L_18257396_SNP	18257396	8	A	G	0.094	5.747848e-03	4.989353e-02	1.000000e-05	2.261421e-01	9.084240e-01	9.098656e-01	9.100142e-01
3	3L_18257434_DEL	18257434	6	A	ATCTATAAAAAGGAGTCTCTCGA	0.025	7.828320e-02	9.294032e-02	1.000000e-05	1.000000e-05	4.008346e-01	4.047859e-01	4.174628e-01
3	3L_18257485_SNP	18257485	0	C	T	0.018	1.806511e-01	1.062349e-01	3.686273e-02	3.710753e-01	9.091218e-02	8.700436e-02	9.064022e-02
3	3L_18257511_SNP	18257511	9	T	C	0.434	3.427530e-03	2.943515e-02	1.000000e-05	2.797848e-01	9.074419e-01	8.799931e-01	8.826338e-01
3	3L_18257518_SNP	18257518	1	G	T	0.012	1.950537e-01	1.301613e-01	9.402287e-02	3.793397e-01	1.358887e-01	1.308826e-01	1.347938e-01
3	3L_18257533_SNP	18257533	3	G	T	0.006	-8.294875e-03	1.845222e-01	1.000000e-05	2.230821e-01	9.641986e-01	9.813039e-01	9.815483e-01
3	3L_18257599_SNP	18257599	1	T	C	0.036	2.826144e-02	7.645788e-02	1.000000e-05	2.447952e-01	7.121263e-01	7.069065e-01	7.075403e-01
3	3L_18257628_SNP	18257628	6	A	T	0.043	6.178892e-02	7.092240e-02	1.000000e-05	1.000000e-05	3.848929e-01	3.883826e-01	3.979274e-01
3	3L_18257644_SNP	18257644	0	T	C	0.006	8.208188e-03	1.845122e-01	1.000000e-05	2.252063e-01	9.645706e-01	9.720857e-01	9.721868e-01
3	3L_18257661_SNP	18257661	7	A	G	0.217	-7.996007e-03	3.514449e-02	1.000000e-05	1.497381e-01	8.203009e-01	8.428721e-01	8.477817e-01
3	3L_18257662_SNP	18257662	7	A	G	0.031	9.657261e-02	8.324220e-02	1.000000e-05	1.000000e-05	2.476576e-01	2.480537e-01	2.596853e-01
3	3L_18257687_SNP	18257687	14	T	A	0.390	-1.315194e-02	3.038293e-02	1.080811e-02	3.178057e-01	6.656692e-01	6.492799e-01	6.522104e-01
3	3L_18257692_SNP	18257692	2	G	A	0.006	1.819366e-02	1.845145e-01	1.000000e-05	2.351936e-01	9.215726e-01	9.164358e-01	9.166209e-01
3	3L_18257714_SNP	18257714	0	C	A	0.006	3.254183e-01	1.832553e-01	1.855836e-01	4.771094e-01	7.760376e-02	7.397006e-02	7.821760e-02
3	3L_18257719_INS	18257719	8	AA	A	0.013	-8.038479e-02	1.307537e-01	1.000000e-05	2.418383e-01	5.395415e-01	5.352299e-01	5.363466e-01
3	3L_18257744_INS	18257744	2	GG	G	0.024	1.868746e-01	9.197366e-02	1.000000e-05	2.215949e-01	4.376551e-02	4.224555e-02	4.512978e-02
3	3L_18257861_SNP	18257861	1	G	A	0.006	-3.594349e-01	1.823954e-01	1.000000e-05	1.810773e-01	5.042849e-02	4.894521e-02	5.196154e-02
3	3L_18257872_SNP	18257872	1	G	A	0.012	2.282490e-01	1.296631e-01	1.000000e-05	1.295656e-01	8.019465e-02	7.866592e-02	8.208476e-02
3	3L_18257873_SNP	18257873	1	G	C	0.006	2.869271e-01	1.831677e-01	1.000000e-05	2.930277e-01	1.191424e-01	1.154089e-01	1.187689e-01
3	3L_18257892_SNP	18257892	0	G	A	0.006	-3.584821e-01	1.824034e-01	1.000000e-05	1.810874e-01	5.104508e-02	4.955180e-02	5.257675e-02
3	3L_18257904_SNP	18257904	4	A	C	0.055	1.133057e-01	6.248781e-02	2.248579e-01	5.920229e-01	7.160033e-02	6.769815e-02	7.263425e-02
3	3L_18257908_SNP	18257908	2	A	G	0.066	8.338610e-02	5.705100e-02	1.878501e-01	5.435437e-01	1.457395e-01	1.389223e-01	1.450551e-01
3	3L_18257976_SNP	18257976	2	A	G	0.042	2.954479e-02	7.100867e-02	1.000000e-05	2.431034e-01	6.778940e-01	6.734457e-01	6.741376e-01
3	3L_18258009_SNP	18258009	1	C	A	0.018	-2.550885e-01	1.053338e-01	1.000000e-05	1.000000e-05	1.652439e-02	1.593073e-02	1.886486e-02
3	3L_18258075_SNP	18258075	2	G	A	0.018	-1.282440e-01	1.067210e-01	1.000000e-05	1.578157e-01	2.312009e-01	2.295451e-01	2.325736e-01
3	3L_18258084_SNP	18258084	2	C	T	0.024	-4.625456e-02	9.304108e-02	1.000000e-05	2.521746e-01	6.197473e-01	6.137633e-01	6.147103e-01
3	3L_18258126_SNP	18258126	2	T	A	0.006	-1.699987e-01	1.839915e-01	2.839198e-01	7.579220e-01	3.568543e-01	3.383693e-01	3.599059e-01
3	3L_18258144_SNP	18258144	4	T	A	0.043	-7.673764e-02	7.083689e-02	4.911086e-02	3.559087e-01	2.802460e-01	2.719780e-01	2.755672e-01
3	3L_18258184_SNP	18258184	12	A	G	0.167	3.129891e-02	3.944754e-02	1.217624e-02	3.271621e-01	4.286593e-01	4.181766e-01	4.210116e-01
3	3L_18258190_SNP	18258190	4	T	A	0.018	-2.034882e-02	1.071846e-01	1.000000e-05	2.338029e-01	8.496599e-01	8.465449e-01	8.468085e-01
3	3L_18258221_SNP	18258221	1	A	G	0.024	1.369663e-01	9.249453e-02	1.000000e-05	1.444686e-01	1.405543e-01	1.387792e-01	1.422139e-01
3	3L_18258236_SNP	18258236	6	A	G	0.130	8.081047e-02	4.260383e-02	2.319647e-01	6.064381e-01	5.959254e-02	5.621912e-02	6.082067e-02
3	3L_18258240_INS	18258240	2	AAGTTTGCACTCTGAAAGATAA	A	0.042	-4.527107e-02	7.095874e-02	1.000000e-05	2.777943e-01	5.243583e-01	5.161716e-01	5.177774e-01
3	3L_18258250_INS	18258250	3	AA	A	0.036	-1.709193e-02	7.649512e-02	1.000000e-05	2.390179e-01	8.234692e-01	8.188605e-01	8.192223e-01
3	3L_18258257_SNP	18258257	4	G	A	0.055	1.185542e-01	6.238270e-02	3.327989e-01	7.548363e-01	5.910960e-02	5.570606e-02	6.152829e-02
3	3L_18258268_SNP	18258268	5	G	T	0.037	-1.697385e-02	7.651300e-02	1.000000e-05	2.384861e-01	8.247090e-01	8.202607e-01	8.206136e-01
3	3L_18258270_SNP	18258270	3	T	A	0.042	-4.990309e-02	7.094952e-02	1.000000e-05	2.798218e-01	4.828164e-01	4.749268e-01	4.766848e-01
3	3L_18258272_SNP	18258272	3	A	T	0.036	-3.790960e-02	7.645002e-02	1.000000e-05	2.865922e-01	6.206390e-01	6.097666e-01	6.114320e-01
3	3L_18258298_SNP	18258298	8	T	C	0.056	1.136599e-01	6.248614e-02	3.133298e-01	7.304020e-01	7.071942e-02	6.674216e-02	7.294817e-02
3	3L_18258314_SNP	18258314	6	A	G	0.006	1.211090e-01	1.842942e-01	1.000000e-05	1.908677e-01	5.119944e-01	5.119578e-01	5.134118e-01
3	3L_18258325_SNP	18258325	13	A	T	0.116	1.122175e-01	4.531993e-02	2.660894e-01	6.380848e-01	1.428484e-02	1.324814e-02	1.556505e-02
3	3L_18258329_SNP	18258329	13	C	T	0.116	1.116693e-01	4.532288e-02	2.548067e-01	6.236919e-01	1.476440e-02	1.369749e-02	1.602981e-02
3	3L_18258331_SNP	18258331	14	T	A	0.117	1.103701e-01	4.535624e-02	2.167476e-01	5.724188e-01	1.601852e-02	1.488308e-02	1.722271e-02
3	3L_18258338_SNP	18258338	15	C	T	0.111	1.243679e-01	4.636468e-02	3.140232e-01	7.035123e-01	8.049143e-03	7.412493e-03	9.158878e-03
3	3L_18258345_SNP	18258345	31	T	A	0.453	-2.642930e-02	3.150988e-02	1.000000e-05	1.548213e-01	4.028089e-01	4.033078e-01	4.057068e-01
3	3L_18258347_INS	18258347	18	ACTGCAATG	T	0.093	1.482292e-01	5.037962e-02	2.149129e-01	5.706781e-01	3.724726e-03	3.395863e-03	4.418126e-03
3	3L_18258358_SNP	18258358	17	T	A	0.099	9.332107e-02	4.954619e-02	1.459436e-01	4.856409e-01	6.137923e-02	5.812067e-02	6.200581e-02
3	3L_18258364_SNP	18258364	15	C	A	0.105	9.597972e-02	4.805682e-02	1.704986e-01	5.137726e-01	4.743593e-02	4.474288e-02	4.840579e-02
3	3L_18258366_SNP	18258366	17	T	A	0.099	9.055066e-02	4.958273e-02	1.865013e-01	5.361446e-01	6.960858e-02	6.589794e-02	7.032451e-02
3	3L_18258373_SNP	18258373	13	T	C	0.058	1.053212e-01	6.265184e-02	1.000000e-05	2.299572e-01	9.463291e-02	9.211500e-02	9.537382e-02
3	3L_18258398_SNP	18258398	14	T	C	0.045	-1.153932e-01	7.060206e-02	1.000000e-05	9.138893e-02	1.040663e-01	1.026782e-01	1.064465e-01
3	3L_18258402_SNP	18258402	11	G	A	0.051	6.250928e-02	6.658760e-02	1.213818e-04	2.929479e-01	3.492217e-01	3.418749e-01	3.443151e-01
3	3L_18258410_SNP	18258410	16	T	C	0.053	4.356057e-03	6.682227e-02	1.000000e-05	2.210316e-01	9.481022e-01	9.591274e-01	9.593714e-01
3	3L_18258413_SNP	18258413	11	T	A	0.006	1.251263e-01	1.842963e-01	1.000000e-05	1.873534e-01	4.981210e-01	4.981399e-01	4.996914e-01
3	3L_18258420_SNP	18258420	23	T	A	0.228	5.887031e-02	3.617076e-02	1.552332e-01	4.996003e-01	1.055134e-01	1.004563e-01	1.052627e-01
3	3L_18258522_SNP	18258522	13	T	A	0.226	-4.730430e-02	3.514925e-02	1.000000e-05	1.897730e-01	1.801981e-01	1.777135e-01	1.807918e-01
3	3L_18258538_SNP	18258538	14	G	A	0.201	-3.242155e-02	3.688501e-02	1.000000e-05	2.169248e-01	3.806774e-01	3.777475e-01	3.795901e-01
3	3L_18258561_SNP	18258561	16	A	T	0.355	2.641639e-02	3.111106e-02	5.413146e-03	3.074956e-01	3.970487e-01	3.885022e-01	3.909794e-01
3	3L_18258576_SNP	18258576	3	T	G	0.048	9.351094e-02	6.627003e-02	2.110020e-01	6.049027e-01	1.600985e-01	1.522066e-01	1.596340e-01
3	3L_18258577_SNP	18258577	2	T	G	0.024	1.374140e-01	9.249746e-02	1.000000e-05	1.424597e-01	1.392823e-01	1.375282e-01	1.409771e-01
3	3L_18258609_INS	18258609	16	A	AA	0.217	-9.666765e-03	3.618506e-02	1.000000e-05	1.977033e-01	7.896868e-01	7.959133e-01	7.968191e-01
3	3L_18258633_SNP	18258633	0	T	A	0.012	-1.229914e-01	1.309518e-01	2.277292e-01	5.945186e-01	3.489871e-01	3.349735e-01	3.473096e-01
3	3L_18258668_INS	18258668	0	AAAAAAGAAAAAGGAAAAGGGCTTA	A	0.024	1.747351e-01	9.209846e-02	6.753374e-02	3.972068e-01	5.952942e-02	5.659234e-02	6.001617e-02
3	3L_18258677_SNP	18258677	16	C	T	0.368	-1.267723e-02	3.092620e-02	2.139153e-02	3.004469e-01	6.823941e-01	6.681131e-01	6.703703e-01
3	3L_18258703_SNP	18258703	1	A	G	0.012	6.441506e-02	1.307722e-01	1.000000e-05	1.676913e-01	6.229640e-01	6.276537e-01	6.294805e-01
3	3L_18258754_SNP	18258754	15	G	A	0.366	-1.343127e-02	3.085669e-02	1.000000e-05	6.069264e-02	6.639254e-01	6.793935e-01	6.897930e-01
3	3L_18258773_SNP	18258773	14	T	G	0.299	-2.676776e-02	3.232254e-02	1.000000e-05	1.000000e-05	4.087772e-01	4.129675e-01	4.267939e-01
3	3L_18258818_SNP	18258818	1	G	A	0.036	1.462770e-01	7.564207e-02	1.000000e-05	1.643813e-01	5.483810e-02	5.337300e-02	5.647183e-02
3	3L_18258820_SNP	18258820	4	T	G	0.079	-2.756618e-02	5.313016e-02	1.000000e-05	2.597292e-01	6.045616e-01	5.980153e-01	5.991031e-01
3	3L_18258882_SNP	18258882	1	T	G	0.006	1.519035e-01	1.841395e-01	1.000000e-05	2.493480e-01	4.105912e-01	4.056809e-01	4.074107e-01
3	3L_18258883_SNP	18258883	1	T	C	0.012	2.307012e-01	1.296370e-01	1.000000e-05	1.284297e-01	7.697196e-02	7.546880e-02	7.887073e-02
3	3L_18259020_SNP	18259020	11	C	T	0.318	-1.103160e-02	3.150242e-02	1.000000e-05	1.730767e-01	7.266456e-01	7.347926e-01	7.366175e-01
3	3L_18259029_INS	18259029	26	GTG	G	0.275	-1.472256e-02	3.456904e-02	1.000000e-05	8.832491e-03	6.707407e-01	6.881618e-01	7.059478e-01
3	3L_18259031_SNP	18259031	3	T	C	0.006	-7.475499e-02	1.844321e-01	1.000000e-05	2.324158e-01	6.857603e-01	6.828642e-01	6.834693e-01
3	3L_18259042_SNP	18259042	7	T	G	0.062	1.216193e-02	6.006232e-02	1.000000e-05	2.935103e-01	8.397828e-01	8.169311e-01	8.197479e-01
3	3L_18259070_DEL	18259070	2	T	TAACATTGATTT	0.018	-4.550451e-02	1.071260e-01	1.000000e-05	6.818809e-02	6.715504e-01	6.871497e-01	6.973453e-01
3	3L_18259088_SNP	18259088	1	T	A	0.012	6.505639e-02	1.307703e-01	1.000000e-05	1.685048e-01	6.195046e-01	6.239949e-01	6.257915e-01
3	3L_18259092_SNP	18259092	5	T	A	0.086	-4.346337e-02	5.131348e-02	1.000000e-05	1.000000e-05	3.982053e-01	4.020789e-01	4.122440e-01
3	3L_18259093_SNP	18259093	10	A	T	0.152	-5.763575e-02	4.052961e-02	1.000000e-05	1.000000e-05	1.568835e-01	1.560747e-01	1.659322e-01
3	3L_18259094_SNP	18259094	13	G	A	0.155	-5.896136e-02	4.058943e-02	1.000000e-05	1.000000e-05	1.482146e-01	1.473303e-01	1.546064e-01
3	3L_18259099_SNP	18259099	13	C	T	0.239	-5.144371e-02	3.443139e-02	1.000000e-05	1.000000e-05	1.370497e-01	1.360798e-01	1.521459e-01
3	3L_18259110_SNP	18259110	10	G	A	0.348	-1.544283e-02	3.069934e-02	1.000000e-05	1.000000e-05	6.156067e-01	6.289545e-01	6.475807e-01
3	3L_18259118_SNP	18259118	2	A	G	0.102	2.448617e-02	4.705587e-02	1.000000e-05	2.280031e-01	6.035033e-01	6.007163e-01	6.015625e-01
3	3L_18259127_SNP	18259127	2	A	T	0.078	6.482984e-02	5.291891e-02	1.534266e-02	2.763794e-01	2.222810e-01	2.172330e-01	2.201497e-01
3	3L_18259131_SNP	18259131	6	G	A	0.130	8.083565e-02	4.256997e-02	1.000000e-05	1.000000e-05	5.931385e-02	5.820743e-02	6.285021e-02
3	3L_18259160_SNP	18259160	8	T	C	0.200	-1.197342e-02	3.634707e-02	1.000000e-05	1.435445e-01	7.422542e-01	7.563504e-01	7.602338e-01
3	3L_18259175_SNP	18259175	1	G	T	0.024	-8.628690e-02	9.286379e-02	2.313312e-03	2.894134e-01	3.541465e-01	3.470350e-01	3.494074e-01
3	3L_18259184_SNP	18259184	7	A	T	0.217	2.208919e-02	3.513013e-02	9.685102e-02	4.302784e-01	5.303561e-01	5.111444e-01	5.189268e-01
3	3L_18259187_SNP	18259187	1	T	C	0.012	2.390332e-01	1.299834e-01	3.766630e-01	8.270577e-01	6.770896e-02	6.408215e-02	7.087669e-02
3	3L_18259188_SNP	18259188	3	A	C	0.012	1.866207e-01	1.300733e-01	1.000000e-05	2.221971e-01	1.532441e-01	1.502929e-01	1.534323e-01
3	3L_18259189_SNP	18259189	2	G	A	0.018	4.358301e-02	1.071308e-01	1.000000e-05	2.328324e-01	6.846639e-01	6.815540e-01	6.821637e-01
3	3L_18259190_SNP	18259190	2	T	C	0.072	6.529071e-02	5.490251e-02	1.000000e-05	2.557535e-01	2.360546e-01	2.314634e-01	2.342072e-01
3	3L_18259194_SNP	18259194	8	T	C	0.119	-1.738582e-02	4.493753e-02	1.000000e-05	1.422546e-01	6.993342e-01	7.102511e-01	7.137807e-01
3	3L_18259212_SNP	18259212	6	A	T	0.117	-5.222009e-03	4.491860e-02	1.000000e-05	2.082306e-01	9.075910e-01	9.211283e-01	9.219031e-01
3	3L_18259223_SNP	18259223	8	C	G	0.119	-6.205550e-04	4.495776e-02	1.000000e-05	2.323805e-01	9.890037e-01	9.903543e-01	9.905179e-01
3	3L_18259238_SNP	18259238	3	A	G	0.091	9.322635e-02	4.937241e-02	1.592221e-01	4.819570e-01	6.074000e-02	5.762139e-02	6.147395e-02
3	3L_18259263_SNP	18259263	3	A	G	0.018	4.176589e-02	1.071412e-01	1.000000e-05	2.334513e-01	6.971685e-01	6.939836e-01	6.945627e-01
3	3L_18259265_SNP	18259265	10	A	G	0.146	-2.159283e-02	4.146432e-02	1.000000e-05	1.169509e-01	6.032300e-01	6.114895e-01	6.158019e-01
3	3L_18259268_SNP	18259268	4	A	G	0.073	3.722845e-02	5.509189e-02	3.043927e-02	3.342183e-01	5.001385e-01	4.873704e-01	4.904908e-01
3	3L_18259275_SNP	18259275	11	C	T	0.242	4.693631e-02	3.415369e-02	4.483339e-01	8.962443e-01	1.712112e-01	1.645304e-01	1.810034e-01
3	3L_18259296_SNP	18259296	8	C	T	0.031	9.533031e-02	8.325923e-02	1.000000e-05	1.000000e-05	2.538648e-01	2.543685e-01	2.660364e-01
3	3L_18259337_SNP	18259337	10	G	A	0.278	4.894684e-03	3.264763e-02	1.000000e-05	2.891295e-01	8.810061e-01	8.548078e-01	8.578114e-01
3	3L_18259341_SNP	18259341	2	G	T	0.072	3.938981e-02	5.505655e-02	2.972399e-02	3.328408e-01	4.753406e-01	4.633325e-01	4.663744e-01
3	3L_18259342_SNP	18259342	1	G	A	0.036	1.789171e-02	7.647674e-02	1.000000e-05	2.220969e-01	8.153123e-01	8.160327e-01	8.163633e-01
3	3L_18259374_SNP	18259374	1	T	C	0.006	4.361692e-02	1.844915e-01	2.353170e-03	2.791162e-01	8.134007e-01	7.966134e-01	7.983568e-01
3	3L_18259378_SNP	18259378	2	T	C	0.018	1.782096e-01	1.062721e-01	3.631020e-02	3.703985e-01	9.544057e-02	9.139525e-02	9.505501e-02
3	3L_18259387_SNP	18259387	10	G	A	0.316	1.768210e-02	3.146105e-02	6.167205e-02	3.721540e-01	5.748527e-01	5.580069e-01	5.629934e-01
3	3L_18259389_SNP	18259389	0	G	T	0.048	4.993419e-02	6.653312e-02	1.829093e-02	3.305583e-01	4.540063e-01	4.424115e-01	4.453659e-01
3	3L_18259406_SNP	18259406	3	T	G	0.018	-4.713258e-02	1.071278e-01	1.000000e-05	2.023808e-01	6.605340e-01	6.620825e-01	6.629638e-01
3	3L_18259411_SNP	18259411	3	A	C	0.006	4.238570e-01	1.815671e-01	1.000000e-05	1.367192e-02	2.077018e-02	2.008679e-02	2.258586e-02
3	3L_18259419_SNP	18259419	2	A	G	0.018	-1.118545e-01	1.068443e-01	2.229818e-02	3.175931e-01	2.966712e-01	2.891683e-01	2.921380e-01
3	3L_18259436_INS	18259436	25	CT	C	0.007	-2.501210e-01	1.835864e-01	1.000000e-05	1.829424e-01	1.749123e-01	1.725500e-01	1.756798e-01
3	3L_18259447_SNP	18259447	3	T	A	0.030	1.438449e-01	8.279716e-02	1.000000e-05	1.467847e-01	8.418605e-02	8.253247e-02	8.590865e-02
3	3L_18259452_SNP	18259452	12	T	C	0.032	7.093536e-02	8.344048e-02	1.000000e-05	1.335316e-01	3.964766e-01	3.977334e-01	4.006087e-01
3	3L_18259536_DEL	18259536	1	T	TG	0.006	2.331316e-01	1.836272e-01	1.000000e-05	3.151993e-01	2.060071e-01	1.999546e-01	2.032194e-01
3	3L_18259555_SNP	18259555	7	A	G	0.043	6.928612e-02	7.089065e-02	1.000000e-05	6.217815e-03	3.298101e-01	3.318709e-01	3.391564e-01
3	3L_18259564_SNP	18259564	2	T	A	0.042	-7.024811e-02	7.084820e-02	8.089294e-02	4.063033e-01	3.228700e-01	3.118543e-01	3.166599e-01
3	3L_18259612_SNP	18259612	9	C	A	0.126	-2.959133e-03	4.399482e-02	1.000000e-05	2.306843e-01	9.464549e-01	9.434990e-01	9.435917e-01
3	3L_18259620_SNP	18259620	1	T	C	0.006	7.507392e-02	1.844246e-01	1.000000e-05	2.044064e-01	6.844802e-01	6.862424e-01	6.870434e-01
3	3L_18259691_SNP	18259691	1	A	T	0.006	6.580523e-02	1.844459e-01	1.000000e-05	1.973832e-01	7.217152e-01	7.255889e-01	7.264909e-01
3	3L_18259696_DEL	18259696	1	T	TT	0.012	6.597866e-02	1.307675e-01	1.000000e-05	1.658617e-01	6.145444e-01	6.191521e-01	6.210369e-01
3	3L_18259718_SNP	18259718	0	A	T	0.006	1.034068e-01	1.843387e-01	1.000000e-05	1.956814e-01	5.755804e-01	5.762183e-01	5.774086e-01
3	3L_18259719_SNP	18259719	2	T	C	0.024	-5.405192e-02	9.301575e-02	1.000000e-05	1.690274e-01	5.619579e-01	5.649037e-01	5.666813e-01
3	3L_18259720_DEL	18259720	0	G	GCCG	0.036	-1.883280e-02	7.646689e-02	1.000000e-05	1.973653e-01	8.057643e-01	8.136122e-01	8.145413e-01
3	3L_18259729_SNP	18259729	12	T	C	0.090	-2.316615e-02	5.150162e-02	1.000000e-05	2.421949e-01	6.534314e-01	6.485451e-01	6.492958e-01
3	3L_18259735_DEL	18259735	0	A	ACTGCGGCCCC	0.036	-1.883280e-02	7.646689e-02	1.000000e-05	1.973653e-01	8.057643e-01	8.136122e-01	8.145413e-01
3	3L_18259775_SNP	18259775	3	C	A	0.109	3.118265e-02	4.601107e-02	1.863383e-01	5.202942e-01	4.988923e-01	4.798817e-01	4.930824e-01
3	3L_18259810_SNP	18259810	0	T	C	0.006	1.854947e-01	1.840014e-01	3.470856e-02	3.201374e-01	3.148662e-01	3.069911e-01	3.099545e-01
3	3L_18259825_SNP	18259825	6	T	A	0.111	1.469823e-02	4.597668e-02	1.000000e-05	2.481674e-01	7.496062e-01	7.439200e-01	7.445307e-01
3	3L_18259833_SNP	18259833	13	G	A	0.452	-1.251220e-02	2.967702e-02	3.048741e-03	2.825443e-01	6.738534e-01	6.621339e-01	6.636908e-01
3	3L_18259853_SNP	18259853	15	C	A	0.033	9.915141e-03	8.364553e-02	1.000000e-05	2.399565e-01	9.057850e-01	8.983416e-01	8.986426e-01
3	3L_18259861_SNP	18259861	29	C	G	0.317	-2.834335e-02	3.347455e-02	1.000000e-05	2.117576e-01	3.983738e-01	3.959527e-01	3.977162e-01
3	3L_18259863_INS	18259863	22	CAATCCCTATCCC	C	0.021	-4.323732e-02	1.072671e-01	1.000000e-05	1.343133e-01	6.874074e-01	6.988146e-01	7.026794e-01
3	3L_18259900_SNP	18259900	7	A	C	0.056	-9.911542e-02	6.263981e-02	1.000000e-05	2.136133e-01	1.154829e-01	1.129320e-01	1.161907e-01
3	3L_18259936_SNP	18259936	4	T	G	0.024	-4.076714e-02	9.307060e-02	1.000000e-05	1.627439e-01	6.619385e-01	6.683763e-01	6.705004e-01
3	3L_18259974_SNP	18259974	2	C	T	0.054	-6.177635e-02	6.289573e-02	5.955462e-02	3.559644e-01	3.274294e-01	3.180224e-01	3.216420e-01
3	3L_18260013_DEL	18260013	1	G	GTCGACCGT	0.030	-5.176015e-02	8.343420e-02	1.000000e-05	2.142548e-01	5.358644e-01	5.341136e-01	5.352448e-01
3	3L_18260013_SNP	18260013	7	T	G	0.006	-1.204276e-02	1.845350e-01	1.000000e-05	2.307911e-01	9.480455e-01	9.455291e-01	9.456197e-01
3	3L_18260037_SNP	18260037	1	A	T	0.030	-4.714090e-02	8.345069e-02	1.000000e-05	2.796198e-01	5.729076e-01	5.638659e-01	5.654034e-01
3	3L_18260038_DEL	18260038	5	G	GCCAC	0.147	-3.494120e-02	4.057365e-02	1.000000e-05	7.492759e-02	3.903813e-01	3.931973e-01	3.980616e-01
3	3L_18260047_SNP	18260047	0	C	A	0.006	-8.041790e-02	1.844077e-01	1.000000e-05	1.504248e-01	6.633398e-01	6.715441e-01	6.742366e-01
3	3L_18260077_SNP	18260077	9	T	C	0.220	-1.098819e-02	3.522153e-02	5.419488e-02	3.596001e-01	7.554520e-01	7.278097e-01	7.347967e-01
3	3L_18260085_SNP	18260085	17	T	A	0.411	1.151265e-02	3.041877e-02	1.000000e-05	1.680426e-01	7.055636e-01	7.134804e-01	7.154694e-01
3	3L_18260087_SNP	18260087	3	A	T	0.006	3.297369e-01	1.832180e-01	1.854690e-01	4.768470e-01	7.372457e-02	7.023175e-02	7.440287e-02
3	3L_18260093_INS	18260093	8	CAT	C	0.231	-1.566383e-02	3.449328e-02	7.341201e-02	3.813046e-01	6.503411e-01	6.280489e-01	6.348657e-01
3	3L_18260095_SNP	18260095	9	T	A	0.233	-1.772521e-02	3.452479e-02	9.735454e-02	4.140921e-01	6.083505e-01	5.860608e-01	5.945387e-01
3	3L_18260096_SNP	18260096	14	A	C	0.234	-1.746061e-02	3.502846e-02	9.284934e-02	4.060680e-01	6.188133e-01	5.965923e-01	6.046756e-01
3	3L_18260104_SNP	18260104	3	A	T	0.006	3.251411e-01	1.832636e-01	1.838173e-01	4.753075e-01	7.786792e-02	7.422709e-02	7.846413e-02
3	3L_18260105_SNP	18260105	3	G	A	0.012	1.129429e-02	1.308744e-01	1.000000e-05	2.363552e-01	9.313330e-01	9.248319e-01	9.250356e-01
3	3L_18260111_SNP	18260111	19	T	G	0.336	1.562710e-03	3.191675e-02	1.000000e-05	2.655071e-01	9.610084e-01	9.289566e-01	9.312115e-01
3	3L_18260117_SNP	18260117	13	G	A	0.303	-8.607577e-03	3.213975e-02	1.000000e-05	1.311962e-01	7.891725e-01	8.107550e-01	8.169078e-01
3	3L_18260131_SNP	18260131	10	T	C	0.203	-3.289662e-02	3.632725e-02	1.218404e-03	2.982511e-01	3.664796e-01	3.588485e-01	3.612807e-01
3	3L_18260132_SNP	18260132	7	T	C	0.037	6.167282e-02	7.639272e-02	1.000000e-05	1.000000e-05	4.206416e-01	4.251999e-01	4.400843e-01
3	3L_18260133_SNP	18260133	3	A	T	0.030	2.857181e-02	8.351707e-02	1.000000e-05	2.200994e-01	7.327028e-01	7.328939e-01	7.334020e-01
3	3L_18260136_SNP	18260136	17	T	C	0.371	1.252770e-02	3.097777e-02	1.000000e-05	1.484571e-01	6.864323e-01	6.959411e-01	6.989175e-01
3	3L_18260137_SNP	18260137	2	A	C	0.006	1.016391e-01	1.843512e-01	1.000000e-05	1.959902e-01	5.821462e-01	5.828689e-01	5.840369e-01
3	3L_18260139_SNP	18260139	7	G	A	0.143	-5.103331e-02	4.124269e-02	1.000000e-05	3.463044e-02	2.176897e-01	2.175246e-01	2.227024e-01
3	3L_18260141_SNP	18260141	12	A	C	0.224	-4.174139e-02	3.515854e-02	1.000000e-05	2.445545e-01	2.368317e-01	2.328171e-01	2.355216e-01
3	3L_18260146_SNP	18260146	8	G	T	0.138	-4.558416e-02	4.208341e-02	1.000000e-05	4.449443e-02	2.802968e-01	2.811016e-01	2.864201e-01
3	3L_18260150_SNP	18260150	2	G	A	0.012	9.779325e-03	1.308703e-01	1.000000e-05	2.355095e-01	9.405232e-01	9.340261e-01	9.342063e-01
3	3L_18260151_SNP	18260151	8	A	T	0.156	5.132725e-02	3.989321e-02	3.087159e-01	6.868655e-01	2.000195e-01	1.912865e-01	2.029005e-01
3	3L_18260154_SNP	18260154	8	A	C	0.037	6.453632e-02	7.638775e-02	1.000000e-05	1.000000e-05	3.994096e-01	4.033188e-01	4.172710e-01
3	3L_18260157_SNP	18260157	3	C	T	0.006	6.733833e-02	1.844493e-01	1.000000e-05	2.123467e-01	7.155181e-01	7.165413e-01	7.171643e-01
3	3L_18260172_SNP	18260172	10	C	A	0.209	6.491746e-02	3.564945e-02	1.000000e-05	1.372746e-01	7.040822e-02	6.891206e-02	7.223146e-02
3	3L_18260187_SNP	18260187	13	C	T	0.458	4.230253e-03	2.965526e-02	1.000000e-05	2.261270e-01	8.867414e-01	8.874094e-01	8.875925e-01
3	3L_18260196_DEL	18260196	3	C	CAAC	0.012	1.539099e-01	1.303310e-01	1.000000e-05	2.010980e-01	2.393256e-01	2.366306e-01	2.393463e-01
3	3L_18260198_SNP	18260198	9	C	A	0.220	-2.669377e-02	3.515053e-02	1.000000e-05	2.482495e-01	4.486826e-01	4.438844e-01	4.454225e-01
3	3L_18260203_SNP	18260203	13	T	A	0.213	-2.899916e-02	3.602585e-02	1.000000e-05	2.628199e-01	4.219976e-01	4.161335e-01	4.179075e-01
3	3L_18260204_SNP	18260204	10	C	A	0.215	-2.565400e-02	3.555737e-02	1.000000e-05	2.554025e-01	4.716280e-01	4.661671e-01	4.676556e-01
3	3L_18260214_SNP	18260214	8	A	T	0.219	-2.711711e-02	3.511750e-02	1.000000e-05	2.497499e-01	4.411045e-01	4.361814e-01	4.377644e-01
3	3L_18260240_SNP	18260240	11	C	A	0.210	-3.859451e-02	3.592061e-02	6.734128e-02	3.821969e-01	2.841852e-01	2.750358e-01	2.791378e-01
3	3L_18260242_SNP	18260242	10	C	T	0.209	-4.270311e-02	3.586714e-02	9.050098e-02	4.093346e-01	2.355138e-01	2.271265e-01	2.316656e-01
3	3L_18260244_SNP	18260244	6	A	T	0.012	1.153055e-02	1.308891e-01	1.000000e-05	2.367648e-01	9.299081e-01	9.231979e-01	9.234121e-01
3	3L_18260246_SNP	18260246	15	C	G	0.418	2.155048e-03	3.014986e-02	1.000000e-05	2.428675e-01	9.431035e-01	9.304142e-01	9.308550e-01
3	3L_18260247_SNP	18260247	10	T	G	0.196	3.979899e-02	3.677371e-02	2.155106e-01	5.653371e-01	2.807032e-01	2.691492e-01	2.788814e-01
3	3L_18260249_SNP	18260249	11	G	T	0.204	-2.866505e-02	3.637813e-02	1.000000e-05	2.884774e-01	4.318353e-01	4.241738e-01	4.262218e-01
3	3L_18260255_SNP	18260255	6	G	A	0.012	4.292488e-02	1.308939e-01	6.560157e-02	4.162469e-01	7.433730e-01	7.086750e-01	7.203923e-01
3	3L_18260256_SNP	18260256	7	A	G	0.224	-3.052617e-02	3.471593e-02	1.000000e-05	2.836792e-01	3.805027e-01	3.737615e-01	3.759382e-01
3	3L_18260259_DEL	18260259	6	A	AAT	0.216	-2.240472e-02	3.507679e-02	1.000000e-05	2.160679e-01	5.238767e-01	5.220651e-01	5.232324e-01
3	3L_18260263_MNP	18260263	5	AAAC	TTTG	0.221	-2.657078e-02	3.467410e-02	1.000000e-05	2.111562e-01	4.445859e-01	4.425098e-01	4.440459e-01
3	3L_18260267_SNP	18260267	8	T	A	0.194	2.920156e-02	3.673360e-02	7.500362e-02	4.064562e-01	4.277748e-01	4.133755e-01	4.187801e-01
3	3L_18260275_SNP	18260275	8	A	G	0.044	3.670411e-02	7.104732e-02	1.000000e-05	6.145625e-02	6.061125e-01	6.177000e-01	6.262411e-01
3	3L_18260277_SNP	18260277	11	T	A	0.236	-3.211110e-02	3.450775e-02	2.188019e-02	3.284020e-01	3.534390e-01	3.446640e-01	3.476261e-01
3	3L_18260283_SNP	18260283	0	T	G	0.006	3.254183e-01	1.832553e-01	1.855836e-01	4.771094e-01	7.760376e-02	7.397006e-02	7.821760e-02
3	3L_18260285_SNP	18260285	5	G	A	0.202	2.546828e-02	3.582338e-02	1.076306e-01	4.411253e-01	4.781189e-01	4.606375e-01	4.683018e-01
3	3L_18260287_SNP	18260287	7	C	T	0.199	2.685539e-02	3.627840e-02	1.038058e-01	4.426779e-01	4.601889e-01	4.430387e-01	4.505238e-01
3	3L_18260289_SNP	18260289	6	G	A	0.204	2.493751e-02	3.585391e-02	1.061001e-01	4.388519e-01	4.876951e-01	4.698943e-01	4.775894e-01
3	3L_18260296_SNP	18260296	9	G	T	0.264	-1.396485e-02	3.307342e-02	1.000000e-05	2.916359e-01	6.733979e-01	6.608566e-01	6.626971e-01
3	3L_18260297_SNP	18260297	1	A	T	0.006	1.857171e-01	1.839527e-01	1.000000e-05	2.321233e-01	3.141604e-01	3.103802e-01	3.125957e-01
3	3L_18260298_SNP	18260298	10	C	G	0.297	1.311258e-02	3.199852e-02	1.000000e-05	1.795050e-01	6.824905e-01	6.878460e-01	6.892982e-01
3	3L_18260303_SNP	18260303	2	A	C	0.006	-5.441352e-01	1.796218e-01	1.000000e-05	5.307094e-02	2.843179e-03	2.672096e-03	3.515656e-03
3	3L_18260304_SNP	18260304	11	T	C	0.197	9.337288e-03	3.687624e-02	4.734473e-03	3.034949e-01	8.004223e-01	7.782223e-01	7.813388e-01
3	3L_18260305_SNP	18260305	19	A	C	0.456	-1.459291e-02	3.023754e-02	4.950367e-03	2.868578e-01	6.300091e-01	6.190288e-01	6.207011e-01
3	3L_18260315_SNP	18260315	8	T	A	0.294	9.959099e-03	3.192095e-02	1.000000e-05	1.901280e-01	7.554377e-01	7.620460e-01	7.631855e-01
3	3L_18260321_SNP	18260321	10	A	T	0.190	1.273464e-02	3.730863e-02	2.452440e-02	3.322344e-01	7.332851e-01	7.110041e-01	7.153519e-01
3	3L_18260326_SNP	18260326	2	T	C	0.018	2.184627e-02	1.071708e-01	1.000000e-05	2.676061e-01	8.387240e-01	8.238079e-01	8.250734e-01
3	3L_18260327_SNP	18260327	9	A	T	0.289	9.448569e-03	3.216614e-02	1.000000e-05	1.915831e-01	7.693214e-01	7.763075e-01	7.774108e-01
3	3L_18260328_SNP	18260328	2	A	T	0.024	5.387147e-03	9.310937e-02	1.000000e-05	2.324113e-01	9.539311e-01	9.492991e-01	9.494054e-01
3	3L_18260330_SNP	18260330	9	A	T	0.289	1.082997e-02	3.216351e-02	1.000000e-05	2.086975e-01	7.367564e-01	7.390956e-01	7.397334e-01
3	3L_18260333_SNP	18260333	12	A	T	0.282	1.337836e-02	3.271445e-02	1.000000e-05	2.169571e-01	6.831081e-01	6.829256e-01	6.835750e-01
3	3L_18260342_SNP	18260342	6	T	A	0.105	-2.995015e-02	4.710338e-02	1.000000e-05	9.365229e-02	5.257572e-01	5.322583e-01	5.371113e-01
3	3L_18260343_SNP	18260343	9	A	G	0.296	4.457777e-03	3.197028e-02	1.000000e-05	2.159045e-01	8.892754e-01	8.955780e-01	8.959338e-01
3	3L_18260348_SNP	18260348	7	C	G	0.354	8.105719e-03	3.031074e-02	1.000000e-05	1.758189e-01	7.894773e-01	8.014491e-01	8.034436e-01
3	3L_18260351_SNP	18260351	8	G	C	0.425	-2.351782e-02	2.936333e-02	1.000000e-05	2.302659e-01	4.243201e-01	4.208708e-01	4.224688e-01
3	3L_18260433_SNP	18260433	0	A	T	0.006	-8.041790e-02	1.844077e-01	1.000000e-05	1.504248e-01	6.633398e-01	6.715441e-01	6.742366e-01
3	3L_18260459_SNP	18260459	21	A	T	0.224	-8.920148e-03	3.635815e-02	1.000000e-05	2.116618e-01	8.064954e-01	8.098754e-01	8.103727e-01
3	3L_18260498_SNP	18260498	1	A	G	0.006	3.554242e-02	1.844960e-01	1.000000e-05	2.129331e-01	8.474716e-01	8.525020e-01	8.529417e-01
3	3L_18260579_SNP	18260579	0	A	G	0.006	2.878568e-01	1.831556e-01	1.000000e-05	2.932770e-01	1.179355e-01	1.142216e-01	1.175833e-01
3	3L_18260589_SNP	18260589	1	T	C	0.006	-3.577590e-01	1.824153e-01	1.000000e-05	1.822047e-01	5.152461e-02	5.001842e-02	5.304860e-02
3	3L_18260593_SNP	18260593	2	C	T	0.012	1.953711e-01	1.299910e-01	1.000000e-05	2.364456e-01	1.347498e-01	1.317118e-01	1.349206e-01
3	3L_18260594_SNP	18260594	0	A	T	0.006	5.334257e-01	1.818698e-01	1.363096e+00	1.000000e+05	3.831631e-03	2.114987e-03	7.010018e-03
3	3L_18260604_SNP	18260604	1	T	A	0.018	-8.702708e-02	1.069856e-01	2.834788e-02	3.173927e-01	4.171273e-01	4.074611e-01	4.101347e-01
3	3L_18260607_SNP	18260607	5	T	C	0.012	5.118941e-02	1.308269e-01	1.000000e-05	2.100650e-01	6.960950e-01	6.971112e-01	6.978042e-01
3	3L_18260608_SNP	18260608	4	T	A	0.012	5.043949e-02	1.308237e-01	1.000000e-05	2.105677e-01	7.003212e-01	7.013361e-01	7.020135e-01
3	3L_18260609_SNP	18260609	16	A	G	0.454	-8.152927e-03	2.996351e-02	1.000000e-05	2.634157e-01	7.858869e-01	7.756043e-01	7.765779e-01
3	3L_18260623_SNP	18260623	20	T	A	0.426	-3.147683e-02	3.049981e-02	3.924767e-02	3.391200e-01	3.035577e-01	2.956092e-01	2.988466e-01
3	3L_18260628_SNP	18260628	3	A	G	0.006	2.768862e-01	1.832676e-01	1.000000e-05	5.656826e-02	1.327330e-01	1.316088e-01	1.358509e-01
3	3L_18260647_SNP	18260647	7	A	T	0.217	-6.144509e-02	3.482494e-02	1.000000e-05	1.000000e-05	7.950399e-02	7.833957e-02	8.500806e-02
3	3L_18260680_SNP	18260680	5	G	A	0.025	1.873691e-01	9.198905e-02	1.000000e-05	1.334159e-01	4.325227e-02	4.206389e-02	4.503547e-02
3	3L_18260688_SNP	18260688	3	T	A	0.061	3.173800e-02	5.997100e-02	1.000000e-05	4.460198e-02	5.973582e-01	6.089552e-01	6.193040e-01
3	3L_18260707_SNP	18260707	3	T	G	0.006	1.877888e-01	1.839468e-01	1.000000e-05	2.338160e-01	3.087937e-01	3.049527e-01	3.072021e-01
3	3L_18260711_DEL	18260711	5	C	CC	0.117	-5.437645e-02	4.470336e-02	1.000000e-05	1.410224e-01	2.255654e-01	2.242639e-01	2.274661e-01
3	3L_18260736_SNP	18260736	3	G	A	0.018	2.381035e-01	1.055851e-01	1.000000e-05	1.000000e-05	2.543468e-02	2.466853e-02	2.767205e-02
3	3L_18260743_SNP	18260743	1	A	G	0.006	-9.168168e-02	1.843794e-01	1.000000e-05	1.626438e-01	6.196744e-01	6.248460e-01	6.268437e-01
3	3L_18260765_SNP	18260765	8	A	G	0.125	-4.922905e-02	4.390796e-02	1.690253e-01	4.703953e-01	2.638274e-01	2.543363e-01	2.607061e-01
3	3L_18260768_INS	18260768	13	ATA	A	0.032	-1.074025e-01	8.321435e-02	1.000000e-05	1.000000e-05	1.986117e-01	1.982677e-01	2.065886e-01
3	3L_18260769_SNP	18260769	11	T	A	0.019	1.023909e-01	1.069459e-01	1.000000e-05	5.620643e-02	3.397538e-01	3.416886e-01	3.468266e-01
3	3L_18260821_SNP	18260821	5	A	G	0.080	-5.652813e-02	5.300600e-02	1.000000e-05	7.366997e-02	2.877699e-01	2.883964e-01	2.927931e-01
3	3L_18260847_SNP	18260847	7	T	G	0.124	-6.498394e-02	4.366582e-02	1.000000e-05	2.190922e-02	1.385925e-01	1.376137e-01	1.424000e-01
3	3L_18260849_SNP	18260849	5	C	T	0.110	-2.194478e-04	4.597320e-02	1.000000e-05	2.326387e-01	9.961971e-01	9.868739e-01	9.870213e-01
3	3L_18260860_SNP	18260860	2	A	T	0.108	-9.340427e-04	4.592167e-02	1.000000e-05	2.289133e-01	9.837966e-01	9.999281e-01	9.999288e-01
3	3L_18260885_SNP	18260885	2	C	T	0.006	1.034153e-01	1.843453e-01	1.000000e-05	1.955074e-01	5.755628e-01	5.762212e-01	5.774141e-01
3	3L_18260978_SNP	18260978	8	G	A	0.031	9.729896e-02	8.324551e-02	1.000000e-05	1.000000e-05	2.441522e-01	2.444889e-01	2.565857e-01
3	3L_18260979_SNP	18260979	8	G	A	0.031	9.729896e-02	8.324551e-02	1.000000e-05	1.000000e-05	2.441522e-01	2.444889e-01	2.565857e-01
3	3L_18260982_SNP	18260982	4	G	A	0.012	4.361573e-01	1.279457e-01	1.393440e+00	1.000000e+05	8.186505e-04	5.809667e-04	1.738877e-03
3	3L_18260986_SNP	18260986	6	T	A	0.012	-1.346723e-01	1.304742e-01	1.000000e-05	2.416474e-01	3.034914e-01	2.992999e-01	3.015953e-01
3	3L_18260993_DEL	18260993	15	G	TAAAAATGTGGATTTACCATTTTTA	0.190	-8.101021e-02	3.742155e-02	1.000000e-05	1.000000e-05	3.183118e-02	3.096871e-02	3.426956e-02
3	3L_18261023_SNP	18261023	14	G	T	0.279	-1.359480e-02	3.302740e-02	1.000000e-05	2.056611e-01	6.811477e-01	6.824326e-01	6.832224e-01
3	3L_18261025_SNP	18261025	3	A	G	0.006	-3.168263e-01	1.828775e-01	1.000000e-05	8.938769e-02	8.505062e-02	8.369098e-02	8.735437e-02
3	3L_18261034_SNP	18261034	6	T	C	0.080	-5.769585e-02	5.301271e-02	1.000000e-05	6.219931e-02	2.780226e-01	2.786182e-01	2.833026e-01
3	3L_18261037_SNP	18261037	15	T	C	0.275	-3.210076e-02	3.323333e-02	1.000000e-05	2.288915e-01	3.354889e-01	3.318892e-01	3.339759e-01
3	3L_18261038_SNP	18261038	8	G	A	0.031	9.642043e-02	8.325167e-02	1.000000e-05	1.000000e-05	2.484541e-01	2.488638e-01	2.607352e-01
3	3L_18261041_SNP	18261041	3	C	G	0.018	2.795070e-02	1.071682e-01	1.000000e-05	1.533284e-01	7.945612e-01	8.120816e-01	8.159890e-01
3	3L_18261062_SNP	18261062	13	C	T	0.265	-2.935291e-02	3.342306e-02	1.000000e-05	1.000000e-05	3.810919e-01	3.844749e-01	3.943286e-01
3	3L_18261085_SNP	18261085	11	G	A	0.229	-2.692848e-02	3.486247e-02	1.000000e-05	1.000000e-05	4.409638e-01	4.461859e-01	4.563156e-01
3	3L_18261086_SNP	18261086	13	C	G	0.232	-2.159873e-02	3.495211e-02	1.000000e-05	4.587787e-02	5.374538e-01	5.459965e-01	5.544016e-01
3	3L_18261089_SNP	18261089	0	G	A	0.006	1.528551e-01	1.842771e-01	6.250372e-02	3.566244e-01	4.080212e-01	3.971515e-01	4.007869e-01
3	3L_18261090_SNP	18261090	8	T	C	0.231	-1.914230e-02	3.446153e-02	1.000000e-05	8.960808e-02	5.793220e-01	5.882445e-01	5.940124e-01
3	3L_18261109_SNP	18261109	0	T	C	0.006	3.254183e-01	1.832553e-01	1.855836e-01	4.771094e-01	7.760376e-02	7.397006e-02	7.821760e-02
3	3L_18261111_SNP	18261111	4	G	C	0.073	-8.330488e-02	5.478185e-02	1.000000e-05	1.000000e-05	1.302463e-01	1.292310e-01	1.350471e-01
3	3L_18261117_DEL	18261117	10	T	TTTAGGGCTTTTGCCGCATAGTTAA	0.089	-6.477606e-02	5.125488e-02	1.000000e-05	2.420777e-02	2.080726e-01	2.078178e-01	2.130888e-01
3	3L_18261165_SNP	18261165	12	T	G	0.256	-2.676894e-02	3.366737e-02	1.000000e-05	1.851550e-01	4.276904e-01	4.269558e-01	4.287939e-01
3	3L_18261173_SNP	18261173	0	T	C	0.012	7.486913e-02	1.307339e-01	1.000000e-05	3.016631e-01	5.676339e-01	5.562365e-01	5.583358e-01
3	3L_18261183_SNP	18261183	11	G	A	0.248	-3.284064e-02	3.388304e-02	1.000000e-05	2.622279e-01	3.338379e-01	3.285885e-01	3.307994e-01
3	3L_18261260_SNP	18261260	2	T	G	0.024	4.753738e-02	9.303720e-02	1.000000e-05	2.338313e-01	6.100648e-01	6.071057e-01	6.079368e-01
3	3L_18261266_INS	18261266	7	TCT	T	0.025	1.420313e-01	9.249143e-02	1.000000e-05	1.000000e-05	1.265363e-01	1.254986e-01	1.332042e-01
3	3L_18261268_SNP	18261268	0	A	T	0.012	1.562510e-01	1.302998e-01	1.000000e-05	1.993001e-01	2.321728e-01	2.295180e-01	2.322816e-01
3	3L_18261273_SNP	18261273	0	T	A	0.006	5.334257e-01	1.818698e-01	1.363096e+00	1.000000e+05	3.831631e-03	2.114987e-03	7.010018e-03
3	3L_18261277_DEL	18261277	1	G	GCCGAAGAGCACCTCGAGTGTTGTCACAG	0.006	-9.493932e-02	1.843694e-01	1.000000e-05	6.404017e-02	6.072794e-01	6.189082e-01	6.268365e-01
3	3L_18261293_SNP	18261293	4	G	A	0.018	-2.168213e-02	1.071830e-01	1.000000e-05	2.570958e-01	8.399372e-01	8.286900e-01	8.295056e-01
3	3L_18261340_SNP	18261340	3	T	C	0.036	5.431290e-02	7.639040e-02	1.000000e-05	1.742893e-01	4.780875e-01	4.788389e-01	4.806606e-01
3	3L_18261344_SNP	18261344	1	C	G	0.012	-9.367177e-02	1.306966e-01	3.657174e-02	3.325628e-01	4.745592e-01	4.628013e-01	4.658394e-01
3	3L_18261345_SNP	18261345	0	G	A	0.006	5.334257e-01	1.818698e-01	1.363096e+00	1.000000e+05	3.831631e-03	2.114987e-03	7.010018e-03
3	3L_18261354_SNP	18261354	0	A	C	0.006	-7.569626e-02	1.844197e-01	1.000000e-05	2.320320e-01	6.820004e-01	6.791519e-01	6.797661e-01
3	3L_18261357_SNP	18261357	3	T	C	0.018	3.758289e-02	1.071505e-01	1.000000e-05	2.433091e-01	7.262216e-01	7.217118e-01	7.222959e-01
3	3L_18261371_SNP	18261371	2	A	G	0.006	9.396458e-02	1.843757e-01	1.000000e-05	2.374629e-01	6.109830e-01	6.073229e-01	6.081659e-01
3	3L_18261390_SNP	18261390	1	G	T	0.012	3.867074e-02	1.308333e-01	1.000000e-05	2.276178e-01	7.679259e-01	7.665927e-01	7.669943e-01
3	3L_18261465_SNP	18261465	0	T	G	0.006	-9.171073e-03	1.845119e-01	1.000000e-05	2.277212e-01	9.604176e-01	9.619363e-01	9.619982e-01
3	3L_18261486_INS	18261486	0	CTATCTCCATCTC	C	0.006	-8.198780e-02	1.844035e-01	1.000000e-05	2.738184e-01	6.571801e-01	6.475091e-01	6.488033e-01
3	3L_18261573_SNP	18261573	1	T	C	0.036	-2.850501e-03	7.648902e-02	1.000000e-05	2.319191e-01	9.703171e-01	9.648732e-01	9.649577e-01
3	3L_18261646_SNP	18261646	3	T	A	0.030	-9.785734e-02	8.320053e-02	1.000000e-05	1.000000e-05	2.412139e-01	2.415016e-01	2.507873e-01
3	3L_18261665_SNP	18261665	0	T	C	0.006	5.334257e-01	1.818698e-01	1.363096e+00	1.000000e+05	3.831631e-03	2.114987e-03	7.010018e-03
3	3L_18261727_SNP	18261727	2	G	T	0.006	3.248873e-01	1.832652e-01	1.846878e-01	4.761369e-01	7.810060e-02	7.445049e-02	7.869926e-02
3	3L_18261794_SNP	18261794	3	A	G	0.030	2.347896e-02	8.352663e-02	1.000000e-05	2.235274e-01	7.789872e-01	7.785975e-01	7.789880e-01
3	3L_18261805_SNP	18261805	15	T	C	0.399	-6.702393e-02	2.992636e-02	1.000000e-05	1.000000e-05	2.644291e-02	2.566025e-02	3.012400e-02
3	3L_18261849_SNP	18261849	6	G	T	0.080	-6.875053e-02	5.293323e-02	1.000000e-05	1.000000e-05	1.958083e-01	1.954282e-01	2.017364e-01
3	3L_18261887_SNP	18261887	14	A	T	0.299	1.244982e-03	3.238910e-02	1.000000e-05	2.252835e-01	9.693844e-01	9.897966e-01	9.899636e-01
3	3L_18261895_SNP	18261895	23	T	G	0.283	1.079893e-02	3.391361e-02	1.000000e-05	1.548110e-01	7.505631e-01	7.635142e-01	7.666131e-01
3	3L_18261927_SNP	18261927	12	T	C	0.340	-4.304966e-02	3.091830e-02	1.000000e-05	1.000000e-05	1.656733e-01	1.649487e-01	1.736187e-01
3	3L_18261945_SNP	18261945	5	C	T	0.012	-3.560254e-02	1.314993e-01	7.424313e-02	2.355461e-01	7.869249e-01	7.840981e-01	7.844860e-01
3	3L_18261947_SNP	18261947	3	T	A	0.012	1.971024e-01	1.299802e-01	1.000000e-05	2.921227e-01	1.313193e-01	1.272214e-01	1.305687e-01
3	3L_18261953_SNP	18261953	9	A	T	0.038	6.312057e-02	7.640428e-02	1.000000e-05	1.000000e-05	4.099109e-01	4.141358e-01	4.290497e-01
3	3L_18261984_SNP	18261984	19	C	T	0.336	2.158117e-02	3.187300e-02	1.000000e-05	7.945132e-02	4.992858e-01	5.053645e-01	5.107092e-01
3	3L_18261998_SNP	18261998	6	G	C	0.006	3.219879e-01	1.833045e-01	1.831818e-01	4.747717e-01	8.083438e-02	7.708753e-02	8.137413e-02
3	3L_18262000_SNP	18262000	11	T	A	0.280	-2.379502e-03	3.268952e-02	1.000000e-05	2.341455e-01	9.420601e-01	9.367682e-01	9.369168e-01
3	3L_18262005_SNP	18262005	4	T	C	0.006	-8.305016e-02	1.844141e-01	1.000000e-05	2.740346e-01	6.530486e-01	6.434171e-01	6.447203e-01
3	3L_18262010_SNP	18262010	15	A	T	0.379	6.057030e-02	3.029237e-02	1.000000e-05	1.000000e-05	4.718305e-02	4.615606e-02	4.986098e-02
3	3L_18262075_SNP	18262075	2	C	A	0.006	4.580526e-02	1.844965e-01	4.228016e-03	2.811948e-01	8.042310e-01	7.875512e-01	7.893599e-01
3	3L_18262134_SNP	18262134	9	T	C	0.270	1.066429e-02	3.283437e-02	1.000000e-05	2.462457e-01	7.457486e-01	7.399138e-01	7.405039e-01
3	3L_18262150_SNP	18262150	1	A	T	0.006	4.035782e-02	1.844900e-01	1.000000e-05	2.216744e-01	8.271108e-01	8.282281e-01	8.285421e-01
3	3L_18262209_SNP	18262209	11	G	A	0.369	-7.313758e-02	2.988497e-02	1.000000e-05	1.000000e-05	1.543492e-02	1.486626e-02	1.738796e-02
3	3L_18262213_SNP	18262213	13	C	G	0.342	-7.910065e-02	3.053907e-02	1.000000e-05	1.000000e-05	1.044654e-02	1.000697e-02	1.212179e-02
3	3L_18262250_SNP	18262250	8	G	A	0.237	2.384673e-02	3.412571e-02	1.000000e-05	1.679384e-01	4.856606e-01	4.868486e-01	4.887900e-01
3	3L_18262262_SNP	18262262	9	C	G	0.270	3.061347e-02	3.275874e-02	1.000000e-05	2.049615e-01	3.513967e-01	3.488508e-01	3.509005e-01
3	3L_18262310_SNP	18262310	1	A	G	0.018	1.255048e-01	1.067841e-01	7.106301e-02	3.802021e-01	2.415523e-01	2.336182e-01	2.376430e-01
3	3L_18262321_SNP	18262321	5	C	T	0.448	-3.379438e-02	2.885730e-02	1.000000e-05	1.685506e-01	2.432426e-01	2.414906e-01	2.443619e-01
3	3L_18262328_DEL	18262328	16	ACAGTGAGATAAGATA	CG	0.414	-7.283784e-03	3.028392e-02	1.000000e-05	2.176622e-01	8.102266e-01	8.123995e-01	8.127859e-01
3	3L_18262347_SNP	18262347	5	C	T	0.448	-3.122712e-02	2.887472e-02	1.000000e-05	1.751550e-01	2.810570e-01	2.793901e-01	2.820159e-01
3	3L_18262364_DEL	18262364	24	TT	T	0.049	8.461058e-02	7.098269e-02	1.000000e-05	1.455986e-01	2.349669e-01	2.336231e-01	2.367504e-01
3	3L_18262386_SNP	18262386	5	A	G	0.086	-3.162800e-04	5.142424e-02	1.000000e-05	2.288054e-01	9.951001e-01	9.987056e-01	9.987083e-01
3	3L_18262433_SNP	18262433	9	T	C	0.189	3.390631e-02	3.719547e-02	1.000000e-05	9.869086e-02	3.633164e-01	3.649243e-01	3.688205e-01
3	3L_18262441_SNP	18262441	6	A	C	0.080	-3.538785e-02	5.313056e-02	1.000000e-05	6.568482e-02	5.063007e-01	5.130493e-01	5.193670e-01
3	3L_18262442_SNP	18262442	8	G	A	0.194	4.244652e-02	3.664949e-02	1.000000e-05	3.656452e-02	2.484563e-01	2.487558e-01	2.540694e-01
3	3L_18262457_SNP	18262457	1	G	T	0.012	5.154615e-02	1.308065e-01	1.000000e-05	2.105517e-01	6.940395e-01	6.949332e-01	6.956241e-01
3	3L_18262460_SNP	18262460	3	T	A	0.012	2.002752e-01	1.299509e-01	1.000000e-05	1.000000e-05	1.251818e-01	1.241363e-01	1.292505e-01
3	3L_18262461_SNP	18262461	2	T	A	0.030	1.261354e-01	8.299161e-02	3.549048e-02	3.627023e-01	1.304493e-01	1.257515e-01	1.294457e-01
3	3L_18262478_SNP	18262478	3	T	G	0.018	-4.632858e-02	1.071299e-01	1.000000e-05	2.036765e-01	6.659739e-01	6.674525e-01	6.683015e-01
3	3L_18262487_SNP	18262487	14	A	T	0.351	-9.323921e-04	3.106659e-02	1.000000e-05	2.317888e-01	9.760930e-01	9.704791e-01	9.705578e-01
3	3L_18262513_SNP	18262513	2	A	C	0.006	-7.529463e-02	1.844273e-01	1.000000e-05	2.315376e-01	6.836076e-01	6.808467e-01	6.814553e-01
3	3L_18262515_SNP	18262515	11	A	G	0.204	3.736112e-02	3.633056e-02	1.000000e-05	1.185851e-01	3.052737e-01	3.053018e-01	3.086845e-01
3	3L_18262534_SNP	18262534	2	A	T	0.006	4.085882e-02	1.844927e-01	1.000000e-05	2.221802e-01	8.250020e-01	8.259043e-01	8.262174e-01
3	3L_18262538_SNP	18262538	2	A	C	0.012	-1.517387e-01	1.303538e-01	1.273490e-02	2.925816e-01	2.460730e-01	2.401633e-01	2.430734e-01
3	3L_18262540_SNP	18262540	11	C	T	0.229	4.528526e-02	3.474775e-02	1.000000e-05	1.180359e-01	1.942916e-01	1.930433e-01	1.966306e-01
3	3L_18262554_SNP	18262554	13	A	C	0.516	8.163536e-02	2.888110e-02	1.000000e-05	1.000000e-05	5.282841e-03	5.012411e-03	6.680897e-03
3	3L_18262557_INS	18262557	4	TTTTACA	T	0.043	-7.022014e-02	7.085546e-02	1.000000e-05	1.466018e-01	3.231115e-01	3.226401e-01	3.254440e-01
3	3L_18262562_INS	18262562	18	T	TT	0.400	5.465280e-02	3.036571e-02	1.000000e-05	1.000000e-05	7.370505e-02	7.254897e-02	7.789039e-02
3	3L_18262568_INS	18262568	23	TAAAATCGTAAATTATATT	T	0.393	5.262084e-02	3.101003e-02	1.000000e-05	1.000000e-05	9.159020e-02	9.042721e-02	9.597285e-02
3	3L_18262580_SNP	18262580	21	T	C	0.197	-7.327402e-02	3.770199e-02	1.000000e-05	6.047903e-02	5.364634e-02	5.252469e-02	5.589543e-02
3	3L_18262582_SNP	18262582	21	T	A	0.184	3.493924e-02	3.909083e-02	1.000000e-05	3.680476e-02	3.727249e-01	3.756813e-01	3.823028e-01
3	3L_18262583_SNP	18262583	21	G	C	0.184	4.799432e-02	3.900732e-02	1.000000e-05	1.541434e-01	2.202908e-01	2.186481e-01	2.217558e-01
3	3L_18262586_SNP	18262586	20	A	G	0.182	3.796304e-02	3.904401e-02	1.000000e-05	7.098925e-02	3.323090e-01	3.338299e-01	3.385642e-01
3	3L_18262587_SNP	18262587	27	T	A	0.348	4.722688e-02	3.232771e-02	1.000000e-05	1.000000e-05	1.459387e-01	1.450359e-01	1.528186e-01
3	3L_18262601_SNP	18262601	19	T	C	0.148	3.616032e-02	4.238980e-02	1.000000e-05	1.437184e-01	3.948647e-01	3.955767e-01	3.982566e-01
3	3L_18262602_SNP	18262602	27	C	T	0.355	4.350018e-02	3.220787e-02	1.000000e-05	1.000000e-05	1.786595e-01	1.780732e-01	1.849337e-01
3	3L_18262628_SNP	18262628	8	C	A	0.006	1.541182e-01	1.843053e-01	6.570475e-02	3.606828e-01	4.042379e-01	3.932848e-01	3.970326e-01
3	3L_18262632_SNP	18262632	6	T	A	0.025	9.845068e-02	9.290686e-02	1.022636e-01	4.449595e-01	2.908338e-01	2.802991e-01	2.857519e-01
3	3L_18262635_SNP	18262635	14	A	T	0.214	-3.628349e-03	3.612674e-02	1.000000e-05	2.321517e-01	9.201211e-01	9.176687e-01	9.178102e-01
3	3L_18262660_SNP	18262660	9	T	C	0.006	4.608947e-02	1.845204e-01	4.123244e-03	2.811429e-01	8.030665e-01	7.864731e-01	7.882732e-01
3	3L_18262686_SNP	18262686	8	A	C	0.019	-4.223301e-02	1.075327e-01	5.297084e-02	2.180518e-01	6.950110e-01	6.941741e-01	6.947877e-01
3	3L_18262692_SNP	18262692	11	G	A	0.070	-7.832827e-02	5.719641e-02	1.000000e-05	1.000000e-05	1.727049e-01	1.720532e-01	1.803349e-01
3	3L_18262730_SNP	18262730	5	T	C	0.006	6.935860e-02	1.844517e-01	1.000000e-05	1.852627e-01	7.073778e-01	7.127690e-01	7.140393e-01
3	3L_18262735_SNP	18262735	5	C	A	0.006	6.935860e-02	1.844517e-01	1.000000e-05	1.852627e-01	7.073778e-01	7.127690e-01	7.140393e-01
3	3L_18262736_SNP	18262736	5	G	C	0.006	6.935860e-02	1.844517e-01	1.000000e-05	1.852627e-01	7.073778e-01	7.127690e-01	7.140393e-01
3	3L_18262778_SNP	18262778	11	A	G	0.159	-1.265163e-03	4.012572e-02	1.000000e-05	2.325633e-01	9.748848e-01	9.680148e-01	9.681139e-01
3	3L_18262867_DEL	18262867	7	A	CCC	0.037	7.582623e-02	7.632195e-02	2.487394e-02	3.502143e-01	3.219099e-01	3.128909e-01	3.162839e-01
3	3L_18262872_SNP	18262872	5	C	G	0.049	6.486576e-02	6.664539e-02	1.108422e-01	4.152634e-01	3.318218e-01	3.214650e-01	3.264578e-01
3	3L_18262885_SNP	18262885	1	A	G	0.006	4.410522e-02	1.844925e-01	2.975627e-03	2.797507e-01	8.113521e-01	7.945497e-01	7.963168e-01
3	3L_18262889_SNP	18262889	3	T	C	0.042	1.331352e-02	7.104765e-02	1.000000e-05	2.217231e-01	8.515848e-01	8.536217e-01	8.538957e-01
3	3L_18262914_SNP	18262914	0	G	A	0.006	-3.188114e-02	1.844967e-01	1.000000e-05	2.362724e-01	8.630187e-01	8.588466e-01	8.591157e-01
3	3L_18262926_SNP	18262926	22	T	A	0.452	-3.501396e-02	3.046984e-02	1.000000e-05	2.516721e-01	2.521534e-01	2.478147e-01	2.504468e-01
3	3L_18262927_SNP	18262927	2	T	A	0.048	1.542368e-04	6.666713e-02	1.000000e-05	2.289594e-01	9.981568e-01	9.970938e-01	9.970984e-01
3	3L_18262964_SNP	18262964	11	A	G	0.376	-4.925104e-02	3.007193e-02	1.000000e-05	1.000000e-05	1.033630e-01	1.022235e-01	1.077227e-01
3	3L_18263004_SNP	18263004	14	C	G	0.286	6.824981e-03	3.281046e-02	1.000000e-05	1.715552e-01	8.354743e-01	8.543130e-01	8.571974e-01
3	3L_18263035_INS	18263035	17	T	TGT	0.053	1.134986e-01	6.625756e-02	1.972902e-01	5.702847e-01	8.858123e-02	8.389248e-02	8.906626e-02
3	3L_18263043_SNP	18263043	3	G	A	0.012	1.026761e-01	1.306345e-01	1.000000e-05	1.461558e-01	4.329997e-01	4.343741e-01	4.369184e-01
3	3L_18263046_SNP	18263046	2	T	A	0.024	-8.550853e-02	9.287348e-02	1.000000e-05	2.857805e-01	3.585436e-01	3.515661e-01	3.538755e-01
3	3L_18263058_SNP	18263058	1	T	C	0.006	8.094912e-03	1.845155e-01	1.000000e-05	2.304567e-01	9.650598e-01	9.624080e-01	9.624726e-01
3	3L_18263077_SNP	18263077	5	A	G	0.018	1.778169e-01	1.063103e-01	1.000000e-05	1.000000e-05	9.628536e-02	9.512927e-02	1.000720e-01
3	3L_18263080_SNP	18263080	7	G	C	0.012	-4.792251e-02	1.308444e-01	1.000000e-05	2.703324e-01	7.146407e-01	7.041120e-01	7.052914e-01
3	3L_18263126_SNP	18263126	5	A	G	0.006	4.111155e-02	1.845026e-01	1.000000e-05	2.216202e-01	8.239467e-01	8.250111e-01	8.253309e-01
3	3L_18263146_SNP	18263146	7	T	A	0.062	4.586799e-02	5.997411e-02	2.390190e-02	3.413080e-01	4.454786e-01	4.343491e-01	4.374970e-01
3	3L_18263165_SNP	18263165	4	T	A	0.006	5.305835e-01	1.819179e-01	1.354095e+00	1.000000e+05	4.028378e-03	2.232658e-03	7.310032e-03
3	3L_18263204_SNP	18263204	5	A	T	0.031	4.424962e-02	8.349191e-02	1.000000e-05	2.104419e-01	5.968291e-01	5.962648e-01	5.972109e-01
3	3L_18263224_SNP	18263224	1	T	A	0.030	4.135844e-02	8.346916e-02	1.000000e-05	2.132315e-01	6.209070e-01	6.203250e-01	6.211743e-01
3	3L_18263232_SNP	18263232	13	G	A	0.303	6.999322e-03	3.214210e-02	1.000000e-05	2.338167e-01	8.278821e-01	8.248257e-01	8.251265e-01
3	3L_18263254_SNP	18263254	1	A	C	0.018	3.306896e-02	1.071476e-01	1.000000e-05	2.140554e-01	7.579900e-01	7.595828e-01	7.601035e-01
3	3L_18263283_SNP	18263283	18	T	G	0.307	-1.640895e-02	3.254986e-02	1.000000e-05	2.247626e-01	6.148474e-01	6.129146e-01	6.137252e-01
3	3L_18263288_SNP	18263288	12	T	C	0.237	-3.220380e-02	3.454183e-02	2.093430e-02	3.232581e-01	3.525287e-01	3.439923e-01	3.468680e-01
3	3L_18263294_SNP	18263294	11	T	G	0.204	-3.845431e-02	3.632369e-02	1.000000e-05	2.612648e-01	2.912943e-01	2.865789e-01	2.890178e-01
3	3L_18263319_SNP	18263319	2	T	C	0.024	-1.076283e-01	9.273482e-02	1.000000e-05	1.745719e-01	2.474697e-01	2.455257e-01	2.483370e-01
3	3L_18263325_SNP	18263325	1	G	C	0.018	3.306896e-02	1.071476e-01	1.000000e-05	2.140554e-01	7.579900e-01	7.595828e-01	7.601035e-01
3	3L_18263341_SNP	18263341	5	T	G	0.031	1.076244e-01	8.329779e-02	2.274637e-01	6.150759e-01	1.981380e-01	1.891338e-01	1.976527e-01
3	3L_18263348_SNP	18263348	5	C	T	0.025	1.337936e-01	9.265596e-02	1.298680e-01	4.740254e-01	1.506285e-01	1.441948e-01	1.491605e-01
3	3L_18263357_SNP	18263357	1	T	C	0.018	3.306896e-02	1.071476e-01	1.000000e-05	2.140554e-01	7.579900e-01	7.595828e-01	7.601035e-01
3	3L_18263359_INS	18263359	7	CCAAAGACACTAGAATATTATAGGGTCTTTGGTTCCAC	C	0.068	5.371345e-02	5.731343e-02	1.000000e-05	1.000000e-05	3.500235e-01	3.525818e-01	3.611840e-01
3	3L_18263372_SNP	18263372	6	G	T	0.025	1.353896e-01	9.265031e-02	1.310382e-01	4.761732e-01	1.458242e-01	1.395361e-01	1.444802e-01
3	3L_18263380_SNP	18263380	5	T	A	0.025	1.337936e-01	9.265596e-02	1.298680e-01	4.740254e-01	1.506285e-01	1.441948e-01	1.491605e-01
3	3L_18263384_SNP	18263384	1	A	T	0.006	5.901179e-02	1.844597e-01	1.000000e-05	2.062080e-01	7.494336e-01	7.524858e-01	7.531550e-01
3	3L_18263387_SNP	18263387	11	C	T	0.414	-1.408354e-02	2.978779e-02	1.000000e-05	2.134104e-01	6.369800e-01	6.367011e-01	6.375017e-01
3	3L_18263391_SNP	18263391	6	A	G	0.062	6.569316e-02	5.984065e-02	1.000000e-05	1.000000e-05	2.738810e-01	2.747522e-01	2.843175e-01
3	3L_18263393_SNP	18263393	8	A	C	0.062	6.788677e-02	5.985070e-02	1.000000e-05	1.000000e-05	2.583172e-01	2.589000e-01	2.684375e-01
3	3L_18263407_SNP	18263407	1	C	T	0.024	5.395124e-02	9.300922e-02	1.000000e-05	2.243224e-01	5.626584e-01	5.603014e-01	5.612936e-01
3	3L_18263443_SNP	18263443	12	T	C	0.333	-2.166810e-02	3.119932e-02	1.000000e-05	2.558120e-01	4.883361e-01	4.828848e-01	4.843066e-01
3	3L_18263444_SNP	18263444	9	C	T	0.069	7.762428e-02	5.717482e-02	1.000000e-05	3.742382e-02	1.764126e-01	1.757336e-01	1.803310e-01
3	3L_18263454_SNP	18263454	5	C	T	0.098	3.236823e-02	4.836349e-02	9.323856e-03	3.303672e-01	5.042530e-01	4.916010e-01	4.945383e-01
3	3L_18263469_SNP	18263469	3	T	C	0.012	1.964749e-01	1.299859e-01	1.000000e-05	2.913255e-01	1.325601e-01	1.284573e-01	1.317991e-01
3	3L_18263471_SNP	18263471	16	G	A	0.211	2.456534e-02	3.655269e-02	7.321870e-03	2.903160e-01	5.024843e-01	4.930803e-01	4.950002e-01
3	3L_18263476_SNP	18263476	13	T	C	0.187	7.687155e-03	3.788428e-02	1.000000e-05	2.433779e-01	8.394527e-01	8.326814e-01	8.330995e-01
3	3L_18263528_SNP	18263528	8	A	G	0.200	-7.486749e-03	3.635430e-02	1.000000e-05	2.233414e-01	8.370913e-01	8.383957e-01	8.386776e-01
3	3L_18263532_SNP	18263532	9	T	A	0.082	5.348663e-02	5.308327e-02	1.000000e-05	1.000000e-05	3.151137e-01	3.168413e-01	3.247015e-01
3	3L_18263533_SNP	18263533	7	A	C	0.093	4.574225e-02	4.975300e-02	1.000000e-05	1.000000e-05	3.592273e-01	3.620214e-01	3.719133e-01
3	3L_18263545_DEL	18263545	9	T	TAATGCGAAATCGATTGCAT	0.208	5.627107e-03	3.597125e-02	1.000000e-05	2.237066e-01	8.758815e-01	8.769302e-01	8.771490e-01
3	3L_18263587_SNP	18263587	5	T	G	0.043	1.914425e-01	6.950013e-02	5.645534e-01	1.079632e+00	6.532944e-03	6.077175e-03	8.052542e-03
3	3L_18263591_SNP	18263591	1	A	G	0.006	-8.172598e-02	1.844075e-01	1.000000e-05	2.739809e-01	6.582116e-01	6.484923e-01	6.497901e-01
3	3L_18263627_SNP	18263627	7	A	C	0.062	2.828126e-02	6.002964e-02	1.000000e-05	7.968278e-02	6.381724e-01	6.508908e-01	6.584158e-01
3	3L_18263671_SNP	18263671	6	T	C	0.068	-7.562685e-02	5.715120e-02	1.000000e-05	1.255544e-01	1.875631e-01	1.861914e-01	1.896867e-01
3	3L_18263681_DEL	18263681	3	G	GAG	0.006	2.737276e-01	1.832962e-01	1.000000e-05	5.914563e-02	1.372407e-01	1.361304e-01	1.403639e-01
3	3L_18263683_SNP	18263683	5	A	G	0.018	-4.538854e-02	1.071445e-01	1.000000e-05	2.039107e-01	6.723914e-01	6.739701e-01	6.748025e-01
3	3L_18263716_SNP	18263716	4	T	C	0.043	-1.402103e-03	7.106467e-02	1.000000e-05	2.283678e-01	9.842825e-01	9.863129e-01	9.863359e-01
3	3L_18263783_DEL	18263783	0	G	GCCAGTCGAG	0.012	1.326486e-01	1.304574e-01	1.000000e-05	2.110302e-01	3.107300e-01	3.078774e-01	3.101354e-01
3	3L_18263785_SNP	18263785	2	A	C	0.006	2.492333e-01	1.834382e-01	4.800023e-02	3.815647e-01	1.760923e-01	1.694105e-01	1.734084e-01
3	3L_18263826_SNP	18263826	0	A	G	0.006	3.254183e-01	1.832553e-01	1.855836e-01	4.771094e-01	7.760376e-02	7.397006e-02	7.821760e-02
3	3L_18263839_SNP	18263839	0	T	A	0.006	-1.286640e-01	1.842428e-01	1.000000e-05	2.616039e-01	4.859421e-01	4.796641e-01	4.811592e-01
3	3L_18263855_SNP	18263855	10	T	A	0.190	-1.143917e-02	3.730536e-02	1.000000e-05	2.210877e-01	7.595047e-01	7.593955e-01	7.598409e-01
3	3L_18263939_SNP	18263939	0	T	G	0.006	2.038591e-01	1.838336e-01	1.000000e-05	7.839849e-02	2.690632e-01	2.692872e-01	2.735728e-01
3	3L_18263940_SNP	18263940	0	A	C	0.006	1.034068e-01	1.843387e-01	1.000000e-05	1.956814e-01	5.755804e-01	5.762183e-01	5.774086e-01
3	3L_18263982_SNP	18263982	0	G	A	0.012	1.562510e-01	1.302998e-01	1.000000e-05	1.993001e-01	2.321728e-01	2.295180e-01	2.322816e-01
3	3L_18263991_SNP	18263991	1	T	C	0.030	1.406207e-01	8.281475e-02	1.000000e-05	8.938196e-02	9.137858e-02	9.001328e-02	9.370979e-02
3	3L_18263994_SNP	18263994	3	C	A	0.073	-9.353391e-02	5.466899e-02	1.000000e-05	1.000000e-05	8.896509e-02	8.779974e-02	9.378778e-02
3	3L_18264004_SNP	18264004	0	C	A	0.006	5.334257e-01	1.818698e-01	1.363096e+00	1.000000e+05	3.831631e-03	2.114987e-03	7.010018e-03
3	3L_18264066_SNP	18264066	0	A	G	0.006	1.848751e-01	1.839545e-01	1.000000e-05	2.319240e-01	3.163573e-01	3.125849e-01	3.147871e-01
3	3L_18264086_SNP	18264086	4	G	T	0.122	9.594523e-02	4.326301e-02	1.000000e-05	1.000000e-05	2.793155e-02	2.712546e-02	3.020503e-02
3	3L_18264088_SNP	18264088	1	A	G	0.006	4.772168e-02	1.844948e-01	6.020599e-03	2.833313e-01	7.962169e-01	7.795511e-01	7.814334e-01
3	3L_18264127_SNP	18264127	4	A	T	0.006	-1.484325e-02	1.845232e-01	1.000000e-05	2.220422e-01	9.359833e-01	9.425174e-01	9.427034e-01
3	3L_18264132_SNP	18264132	5	A	T	0.006	5.363452e-01	1.818318e-01	1.369610e+00	1.000000e+05	3.640695e-03	1.990106e-03	6.707081e-03
3	3L_18264151_SNP	18264151	2	C	T	0.084	-2.309089e-02	5.134937e-02	1.000000e-05	1.313203e-01	6.535263e-01	6.630973e-01	6.669061e-01
3	3L_18264158_SNP	18264158	0	A	C	0.018	9.370376e-02	1.069254e-01	1.000000e-05	2.313967e-01	3.821078e-01	3.782525e-01	3.800762e-01
3	3L_18264159_SNP	18264159	0	G	A	0.012	7.486913e-02	1.307339e-01	1.000000e-05	3.016631e-01	5.676339e-01	5.562365e-01	5.583358e-01
3	3L_18264165_SNP	18264165	2	C	T	0.018	9.612982e-02	1.069242e-01	1.000000e-05	1.098356e-01	3.699303e-01	3.713688e-01	3.749362e-01
3	3L_18264167_SNP	18264167	1	A	G	0.006	3.438052e-02	1.844973e-01	1.000000e-05	2.132701e-01	8.524002e-01	8.575620e-01	8.579916e-01
3	3L_18264172_SNP	18264172	5	A	G	0.117	1.690004e-02	4.488297e-02	1.000000e-05	2.811402e-01	7.069995e-01	6.951707e-01	6.966841e-01
3	3L_18264174_SNP	18264174	5	T	G	0.098	1.481766e-03	4.842896e-02	1.000000e-05	2.345814e-01	9.756279e-01	9.658574e-01	9.660227e-01
3	3L_18264181_SNP	18264181	7	C	G	0.037	6.275157e-02	7.638743e-02	1.000000e-05	1.000000e-05	4.125450e-01	4.168506e-01	4.316687e-01
3	3L_18264183_SNP	18264183	2	G	T	0.018	9.295309e-02	1.069411e-01	1.000000e-05	2.314285e-01	3.859935e-01	3.821422e-01	3.839447e-01
3	3L_18264192_SNP	18264192	2	T	C	0.018	9.295309e-02	1.069411e-01	1.000000e-05	2.314285e-01	3.859935e-01	3.821422e-01	3.839447e-01
3	3L_18264209_SNP	18264209	3	T	C	0.012	1.805735e-01	1.301248e-01	1.000000e-05	1.000000e-05	1.670898e-01	1.663796e-01	1.721652e-01
3	3L_18264211_DEL	18264211	5	A	ATTGA	0.006	5.780743e-02	1.844757e-01	1.000000e-05	2.064410e-01	7.544000e-01	7.575538e-01	7.582125e-01
3	3L_18264224_SNP	18264224	4	A	C	0.012	1.853590e-01	1.300891e-01	1.000000e-05	1.000000e-05	1.560747e-01	1.552585e-01	1.610112e-01
3	3L_18264229_SNP	18264229	4	T	A	0.012	-8.648785e-02	1.307100e-01	1.000000e-05	2.089887e-01	5.090953e-01	5.076690e-01	5.089373e-01
3	3L_18264231_DEL	18264231	4	A	ACA	0.006	5.965323e-02	1.844687e-01	1.000000e-05	2.057349e-01	7.468155e-01	7.498901e-01	7.505721e-01
3	3L_18264234_SNP	18264234	11	T	G	0.350	1.291789e-02	3.075878e-02	1.000000e-05	1.335595e-01	6.750475e-01	6.858448e-01	6.896040e-01
3	3L_18264240_SNP	18264240	13	A	C	0.510	3.729948e-03	2.955670e-02	1.000000e-05	2.499495e-01	8.997292e-01	8.873711e-01	8.880122e-01
3	3L_18264245_SNP	18264245	16	T	G	0.507	1.197440e-02	2.983425e-02	9.542248e-03	2.889564e-01	6.886682e-01	6.756568e-01	6.774572e-01
3	3L_18264251_SNP	18264251	3	G	T	0.024	3.498787e-02	9.307768e-02	1.000000e-05	2.329411e-01	7.074714e-01	7.045646e-01	7.051154e-01
3	3L_18264255_SNP	18264255	12	A	G	0.506	5.927982e-03	2.945654e-02	1.000000e-05	2.615955e-01	8.407534e-01	8.277207e-01	8.287196e-01
3	3L_18264261_SNP	18264261	3	T	C	0.012	1.817697e-01	1.301147e-01	1.000000e-05	1.000000e-05	1.642797e-01	1.635413e-01	1.692955e-01
3	3L_18264266_SNP	18264266	1	T	G	0.006	3.440457e-01	1.825742e-01	1.000000e-05	2.283534e-01	6.125671e-02	5.932957e-02	6.243732e-02
3	3L_18264278_SNP	18264278	15	T	A	0.510	6.261871e-04	2.975079e-02	1.000000e-05	2.335144e-01	9.832328e-01	9.726949e-01	9.728303e-01
3	3L_18264287_SNP	18264287	5	T	C	0.074	-4.972030e-02	5.504034e-02	1.000000e-05	1.085983e-01	3.676530e-01	3.691212e-01	3.726813e-01
3	3L_18264320_SNP	18264320	2	T	G	0.018	4.864755e-02	1.071167e-01	7.919493e-04	3.560005e-01	6.503106e-01	6.278464e-01	6.326910e-01
3	3L_18264351_SNP	18264351	6	T	C	0.068	-7.632561e-02	5.714560e-02	1.000000e-05	1.621700e-01	1.834973e-01	1.815330e-01	1.847339e-01
3	3L_18264377_SNP	18264377	3	C	T	0.061	-1.185061e-02	6.001454e-02	1.000000e-05	1.710055e-01	8.437074e-01	8.644507e-01	8.675494e-01
3	3L_18264384_INS	18264384	13	GA	G	0.019	1.568705e-02	1.072474e-01	1.000000e-05	2.238853e-01	8.838859e-01	8.856933e-01	8.858974e-01
3	3L_18264388_INS	18264388	30	G	GG	0.094	7.798540e-03	5.360638e-02	1.000000e-05	2.341602e-01	8.845101e-01	8.809714e-01	8.811849e-01
3	3L_18264414_SNP	18264414	13	C	T	0.265	-1.857441e-02	3.349689e-02	1.164155e-01	4.476302e-01	5.799752e-01	5.572920e-01	5.675320e-01
3	3L_18264418_SNP	18264418	3	G	C	0.048	4.214381e-03	6.667657e-02	1.000000e-05	2.293136e-01	9.496783e-01	9.489045e-01	9.489823e-01
3	3L_18264472_SNP	18264472	0	T	G	0.006	2.878568e-01	1.831556e-01	1.000000e-05	2.932770e-01	1.179355e-01	1.142216e-01	1.175833e-01
3	3L_18264500_SNP	18264500	1	T	C	0.012	9.863682e-02	1.306436e-01	1.000000e-05	1.793045e-01	4.513146e-01	4.512512e-01	4.530788e-01
3	3L_18264518_SNP	18264518	1	A	T	0.006	-1.115142e-01	1.843134e-01	1.000000e-05	2.298045e-01	5.459889e-01	5.428392e-01	5.438929e-01
3	3L_18264525_SNP	18264525	2	A	G	0.006	5.878753e-02	1.844635e-01	1.000000e-05	2.060254e-01	7.503587e-01	7.534823e-01	7.541542e-01
3	3L_18264564_SNP	18264564	3	A	C	0.012	-8.679667e-02	1.307038e-01	1.000000e-05	2.102676e-01	5.075660e-01	5.060137e-01	5.072794e-01
3	3L_18264585_SNP	18264585	1	C	A	0.006	4.418101e-02	1.844919e-01	2.813722e-03	2.796173e-01	8.110335e-01	7.942835e-01	7.960419e-01
3	3L_18264596_SNP	18264596	4	G	A	0.018	-4.734945e-02	1.071332e-01	1.000000e-05	2.022728e-01	6.590877e-01	6.606180e-01	6.615041e-01
3	3L_18264602_SNP	18264602	2	G	C	0.030	-3.875009e-02	8.348446e-02	1.000000e-05	9.424472e-02	6.431417e-01	6.551469e-01	6.617356e-01
3	3L_18264624_SNP	18264624	14	T	C	0.260	-5.742980e-03	3.380426e-02	1.000000e-05	2.280612e-01	8.653041e-01	8.645783e-01	8.647923e-01
3	3L_18264653_SNP	18264653	9	T	A	0.258	-3.180653e-02	3.325859e-02	1.000000e-05	1.412148e-01	3.402910e-01	3.402466e-01	3.430898e-01
3	3L_18264677_SNP	18264677	9	T	A	0.038	9.071400e-02	7.623672e-02	1.000000e-05	1.806498e-01	2.357851e-01	2.336195e-01	2.364526e-01
3	3L_18264684_SNP	18264684	1	T	G	0.054	1.333809e-01	6.218762e-02	1.000000e-05	1.501346e-01	3.342205e-02	3.234708e-02	3.506460e-02
3	3L_18264688_DEL	18264688	3	A	ATCTTTCCA	0.006	1.047214e-01	1.843442e-01	1.000000e-05	1.956935e-01	5.707516e-01	5.713038e-01	5.725071e-01
3	3L_18264732_SNP	18264732	5	T	G	0.098	1.176014e-01	4.756116e-02	1.000000e-05	3.006685e-01	1.441966e-02	1.359414e-02	1.551981e-02
3	3L_18264733_SNP	18264733	0	A	G	0.006	-8.484260e-02	1.843957e-01	1.000000e-05	2.133165e-01	6.460383e-01	6.458145e-01	6.465916e-01
3	3L_18264749_SNP	18264749	3	T	A	0.012	-6.773137e-02	1.307717e-01	1.000000e-05	1.915442e-01	6.051925e-01	6.068750e-01	6.080660e-01
3	3L_18264777_SNP	18264777	11	T	G	0.433	2.585732e-02	2.956360e-02	3.168527e-03	2.586272e-01	3.830370e-01	3.773693e-01	3.793026e-01
3	3L_18264786_SNP	18264786	0	A	G	0.006	-7.368604e-02	1.844246e-01	1.000000e-05	1.949027e-01	6.900048e-01	6.934920e-01	6.944778e-01
3	3L_18264830_SNP	18264830	0	A	T	0.006	1.034068e-01	1.843387e-01	1.000000e-05	1.956814e-01	5.755804e-01	5.762183e-01	5.774086e-01
3	3L_18264842_SNP	18264842	1	T	A	0.018	-5.875626e-02	1.070813e-01	1.000000e-05	2.658568e-01	5.839436e-01	5.765050e-01	5.777484e-01
3	3L_18264848_SNP	18264848	8	A	T	0.506	1.900576e-02	2.905229e-02	6.403262e-04	2.683691e-01	5.138937e-01	5.067689e-01	5.082518e-01
3	3L_18264849_SNP	18264849	9	A	G	0.503	1.989957e-02	2.914209e-02	8.597099e-03	2.773120e-01	4.956558e-01	4.879725e-01	4.896517e-01
3	3L_18264851_SNP	18264851	1	G	A	0.084	1.127349e-02	5.135902e-02	1.000000e-05	2.525606e-01	8.265274e-01	8.179100e-01	8.185599e-01
3	3L_18264855_SNP	18264855	10	C	T	0.500	1.556484e-02	2.924574e-02	1.000000e-05	2.607879e-01	5.952929e-01	5.883612e-01	5.894941e-01
3	3L_18264876_SNP	18264876	0	T	A	0.018	3.357956e-02	1.071408e-01	1.000000e-05	2.137399e-01	7.543587e-01	7.559386e-01	7.564700e-01
3	3L_18264891_SNP	18264891	1	G	C	0.030	2.746540e-02	8.350367e-02	1.000000e-05	2.187434e-01	7.426364e-01	7.432501e-01	7.437471e-01
3	3L_18264894_SNP	18264894	0	T	G	0.006	-1.286640e-01	1.842428e-01	1.000000e-05	2.616039e-01	4.859421e-01	4.796641e-01	4.811592e-01
3	3L_18264923_SNP	18264923	2	T	A	0.024	-5.375597e-02	9.301678e-02	1.000000e-05	1.751505e-01	5.641033e-01	5.665527e-01	5.681722e-01
3	3L_18264969_SNP	18264969	7	C	T	0.093	7.776838e-02	4.951295e-02	1.000000e-05	1.000000e-05	1.181640e-01	1.170816e-01	1.222785e-01
3	3L_18265034_SNP	18265034	11	C	T	0.452	-1.664192e-02	2.947039e-02	1.000000e-05	7.602793e-02	5.730405e-01	5.822432e-01	5.890767e-01
3	3L_18265054_SNP	18265054	0	T	C	0.030	-3.750570e-02	8.347244e-02	1.000000e-05	9.886454e-02	6.537881e-01	6.661348e-01	6.725076e-01
3	3L_18265065_SNP	18265065	9	C	T	0.044	2.029834e-02	7.109719e-02	1.000000e-05	1.433587e-01	7.756161e-01	7.931457e-01	7.975945e-01
3	3L_18265067_SNP	18265067	1	A	G	0.006	-1.790818e-02	1.845114e-01	1.000000e-05	2.203959e-01	9.227979e-01	9.292523e-01	9.294834e-01
3	3L_18265078_SNP	18265078	0	G	C	0.018	-1.975056e-01	1.060705e-01	1.000000e-05	6.153511e-02	6.436756e-02	6.317424e-02	6.674532e-02
3	3L_18265199_SNP	18265199	3	A	C	0.067	-8.385276e-02	5.704376e-02	1.000000e-05	1.328522e-01	1.434620e-01	1.418122e-01	1.453216e-01
3	3L_18265212_SNP	18265212	14	C	T	0.130	5.169173e-02	4.391566e-02	1.000000e-05	6.302467e-02	2.408532e-01	2.408169e-01	2.454145e-01
3	3L_18265239_SNP	18265239	0	G	T	0.006	1.528551e-01	1.842771e-01	6.250372e-02	3.566244e-01	4.080212e-01	3.971515e-01	4.007869e-01
3	3L_18265254_SNP	18265254	0	G	C	0.018	9.370376e-02	1.069254e-01	1.000000e-05	2.313967e-01	3.821078e-01	3.782525e-01	3.800762e-01
3	3L_18265260_SNP	18265260	1	C	A	0.006	2.042746e-01	1.838342e-01	1.000000e-05	7.745244e-02	2.680936e-01	2.683150e-01	2.726221e-01
3	3L_18265354_SNP	18265354	1	G	C	0.006	1.255558e-01	1.842591e-01	1.000000e-05	1.900414e-01	4.965623e-01	4.963576e-01	4.978752e-01
3	3L_18265387_INS	18265387	1	CT	G	0.036	1.594614e-02	7.647932e-02	1.000000e-05	2.487629e-01	8.350921e-01	8.267027e-01	8.272505e-01
3	3L_18265404_SNP	18265404	0	T	A	0.018	3.357956e-02	1.071408e-01	1.000000e-05	2.137399e-01	7.543587e-01	7.559386e-01	7.564700e-01
3	3L_18265457_SNP	18265457	3	C	T	0.103	-3.827524e-02	4.701676e-02	1.000000e-05	1.744642e-01	4.167674e-01	4.163612e-01	4.183969e-01
3	3L_18265498_SNP	18265498	10	A	G	0.329	2.087020e-02	3.110485e-02	3.966837e-03	3.004858e-01	5.031767e-01	4.932838e-01	4.954014e-01
3	3L_18265499_SNP	18265499	11	A	T	0.331	2.309167e-02	3.114345e-02	1.000000e-05	2.769461e-01	4.594614e-01	4.521953e-01	4.539825e-01
3	3L_18265502_DEL	18265502	14	A	AATACT	0.312	1.037124e-02	3.199489e-02	1.000000e-05	2.338216e-01	7.462304e-01	7.436292e-01	7.440911e-01
3	3L_18265509_SNP	18265509	0	C	G	0.024	-8.582662e-02	9.285985e-02	2.776942e-03	2.898741e-01	3.566927e-01	3.495257e-01	3.518932e-01
3	3L_18265518_SNP	18265518	11	C	T	0.325	2.114836e-02	3.131181e-02	1.952328e-02	3.180927e-01	5.003541e-01	4.891909e-01	4.917722e-01
3	3L_18265521_SNP	18265521	10	T	A	0.329	2.388593e-02	3.109357e-02	1.115013e-02	3.071879e-01	4.434627e-01	4.341991e-01	4.365663e-01
3	3L_18265529_SNP	18265529	13	C	T	0.329	3.538091e-02	3.135065e-02	9.967864e-02	4.205404e-01	2.607142e-01	2.515222e-01	2.563642e-01
3	3L_18265597_SNP	18265597	2	A	G	0.006	9.591509e-02	1.843696e-01	1.000000e-05	2.367296e-01	6.035946e-01	6.000189e-01	6.008826e-01
3	3L_18265636_SNP	18265636	0	C	A	0.006	2.472783e-01	1.835124e-01	1.000000e-05	2.490326e-01	1.796637e-01	1.759495e-01	1.789833e-01
3	3L_18265639_SNP	18265639	0	C	T	0.030	2.868459e-02	8.349352e-02	1.000000e-05	2.198902e-01	7.316159e-01	7.318333e-01	7.323453e-01
3	3L_18265643_SNP	18265643	4	A	C	0.079	4.522556e-02	5.305724e-02	1.000000e-05	1.000000e-05	3.952248e-01	3.990110e-01	4.113151e-01
3	3L_18265646_SNP	18265646	8	G	A	0.106	-1.136366e-02	4.719742e-02	2.130382e-02	3.201560e-01	8.100315e-01	7.836200e-01	7.881415e-01
3	3L_18265684_SNP	18265684	0	T	C	0.006	-9.465306e-03	1.845118e-01	1.000000e-05	2.302720e-01	9.591488e-01	9.568826e-01	9.569532e-01
3	3L_18265699_SNP	18265699	1	G	T	0.030	2.746912e-02	8.350366e-02	1.000000e-05	2.197883e-01	7.426028e-01	7.430111e-01	7.434999e-01
3	3L_18265705_SNP	18265705	4	T	C	0.037	1.834349e-02	7.650217e-02	1.000000e-05	2.534195e-01	8.107987e-01	8.017356e-01	8.024151e-01
3	3L_18265724_SNP	18265724	9	A	G	0.239	-1.786424e-02	3.418128e-02	1.000000e-05	2.129914e-01	6.019270e-01	6.012368e-01	6.021450e-01
3	3L_18265733_SNP	18265733	1	C	T	0.018	-1.372616e-01	1.066475e-01	1.000000e-05	6.816845e-02	1.998656e-01	1.992480e-01	2.035715e-01
3	3L_18265804_SNP	18265804	9	T	G	0.057	-3.561368e-02	6.323996e-02	1.709144e-01	4.957971e-01	5.740915e-01	5.516390e-01	5.658205e-01
3	3L_18265843_SNP	18265843	2	A	G	0.012	-5.125545e-02	1.308123e-01	1.760786e-04	2.738447e-01	6.956905e-01	6.849599e-01	6.862452e-01
3	3L_18265850_SNP	18265850	12	A	G	0.333	2.532125e-02	3.118538e-02	3.617782e-02	3.631488e-01	4.179781e-01	4.059668e-01	4.097365e-01
3	3L_18265862_SNP	18265862	0	A	C	0.006	2.038591e-01	1.838336e-01	1.000000e-05	7.839849e-02	2.690632e-01	2.692872e-01	2.735728e-01
3	3L_18265899_SNP	18265899	5	G	C	0.049	1.163044e-01	6.608554e-02	8.668808e-03	3.051463e-01	8.026543e-02	7.722991e-02	8.055711e-02
3	3L_18265906_SNP	18265906	0	A	G	0.012	-1.302692e-01	1.304718e-01	1.000000e-05	1.444635e-01	3.195157e-01	3.190782e-01	3.219242e-01
3	3L_18265963_SNP	18265963	5	A	G	0.184	-3.349068e-04	3.718249e-02	1.000000e-05	2.299063e-01	9.928243e-01	9.949385e-01	9.949705e-01
3	3L_18266025_SNP	18266025	1	G	A	0.012	1.579965e-01	1.302919e-01	1.000000e-05	2.000593e-01	2.269925e-01	2.243130e-01	2.271038e-01
3	3L_18266059_SNP	18266059	0	G	C	0.006	9.900471e-02	1.843047e-01	7.927059e-02	4.148202e-01	5.918629e-01	5.685028e-01	5.767638e-01
3	3L_18266074_SNP	18266074	0	T	C	0.006	9.900471e-02	1.843047e-01	7.927059e-02	4.148202e-01	5.918629e-01	5.685028e-01	5.767638e-01
3	3L_18266101_SNP	18266101	0	A	G	0.006	1.394952e-01	1.841953e-01	1.000000e-05	2.469948e-01	4.499304e-01	4.450471e-01	4.465738e-01
3	3L_18266127_SNP	18266127	0	C	T	0.018	-3.663519e-02	1.071347e-01	1.000000e-05	1.530185e-01	7.328178e-01	7.444042e-01	7.475078e-01
3	3L_18266142_SNP	18266142	6	G	A	0.296	3.441907e-02	3.154013e-02	1.000000e-05	1.226216e-01	2.767316e-01	2.762860e-01	2.796203e-01
3	3L_18266183_SNP	18266183	8	G	A	0.281	4.234380e-02	3.217976e-02	1.000000e-05	1.000000e-05	1.900380e-01	1.895856e-01	1.959483e-01
3	3L_18266202_SNP	18266202	13	C	T	0.200	-5.173076e-03	3.693854e-02	1.000000e-05	1.996755e-01	8.887938e-01	9.052809e-01	9.064971e-01
3	3L_18266216_SNP	18266216	0	C	T	0.012	1.562510e-01	1.302998e-01	1.000000e-05	1.993001e-01	2.321728e-01	2.295180e-01	2.322816e-01
3	3L_18266220_SNP	18266220	11	A	G	0.210	2.873747e-02	3.596618e-02	5.536957e-03	2.922061e-01	4.254241e-01	4.170879e-01	4.192416e-01
3	3L_18266224_SNP	18266224	12	C	T	0.199	3.819728e-02	3.680457e-02	5.763995e-02	3.497086e-01	3.008536e-01	2.921940e-01	2.957149e-01
3	3L_18266225_SNP	18266225	10	C	T	0.215	2.934150e-02	3.554515e-02	2.034424e-02	3.055804e-01	4.102889e-01	4.013766e-01	4.038220e-01
3	3L_18266227_SNP	18266227	9	G	T	0.220	4.613710e-02	3.505135e-02	9.231844e-02	3.876339e-01	1.898975e-01	1.831781e-01	1.873192e-01
3	3L_18266229_SNP	18266229	9	A	G	0.226	3.646831e-02	3.475237e-02	3.046642e-02	3.140537e-01	2.955305e-01	2.881474e-01	2.910888e-01
3	3L_18266235_SNP	18266235	10	T	A	0.506	2.064168e-03	2.927258e-02	1.000000e-05	2.250961e-01	9.438683e-01	9.476358e-01	9.477485e-01
3	3L_18266236_SNP	18266236	1	C	T	0.084	-9.927021e-03	5.136069e-02	1.000000e-05	2.700239e-01	8.469756e-01	8.309526e-01	8.323696e-01
3	3L_18266237_SNP	18266237	8	G	C	0.219	3.899582e-02	3.505886e-02	3.551130e-02	3.190823e-01	2.676192e-01	2.605556e-01	2.636611e-01
3	3L_18266238_DEL	18266238	10	A	AA	0.215	3.767097e-02	3.549285e-02	1.000000e-05	2.730645e-01	2.900644e-01	2.843093e-01	2.868411e-01
3	3L_18266240_SNP	18266240	3	A	G	0.061	-8.147056e-02	5.968757e-02	1.000000e-05	1.000000e-05	1.741159e-01	1.734794e-01	1.792060e-01
3	3L_18266245_SNP	18266245	3	T	A	0.061	-8.034579e-02	5.969675e-02	1.000000e-05	1.000000e-05	1.801704e-01	1.796012e-01	1.854578e-01
3	3L_18266263_SNP	18266263	12	G	T	0.494	-4.629039e-03	2.945794e-02	1.000000e-05	2.436330e-01	8.753250e-01	8.680304e-01	8.684315e-01
3	3L_18266268_SNP	18266268	8	A	T	0.212	4.518735e-02	3.539437e-02	6.283022e-02	3.484915e-01	2.034977e-01	1.970447e-01	2.006830e-01
3	3L_18266284_INS	18266284	11	AGTA	A	0.427	3.060634e-02	2.958880e-02	1.000000e-05	6.169500e-02	3.024587e-01	3.035013e-01	3.084224e-01
3	3L_18266289_SNP	18266289	3	C	T	0.024	-2.725283e-02	9.309656e-02	1.155693e-03	2.338438e-01	7.700886e-01	7.670038e-01	7.674158e-01
3	3L_18266291_SNP	18266291	13	G	C	0.452	2.164813e-02	2.964436e-02	1.000000e-05	5.504241e-02	4.662599e-01	4.717720e-01	4.784675e-01
3	3L_18266297_SNP	18266297	15	G	T	0.451	1.962922e-02	2.985024e-02	1.000000e-05	1.193176e-01	5.117123e-01	5.164338e-01	5.199749e-01
3	3L_18266323_SNP	18266323	21	T	G	0.211	2.178533e-02	3.716450e-02	2.948759e-02	3.231112e-01	5.585464e-01	5.453498e-01	5.481904e-01
3	3L_18266324_SNP	18266324	20	T	A	0.209	1.455335e-03	3.716091e-02	1.000000e-05	2.366166e-01	9.688074e-01	9.574829e-01	9.577157e-01
3	3L_18266330_SNP	18266330	13	A	C	0.123	3.875724e-02	4.495529e-02	1.000000e-05	1.841178e-01	3.898605e-01	3.886383e-01	3.906574e-01
3	3L_18266335_SNP	18266335	12	A	T	0.006	1.514805e-01	1.843231e-01	6.178767e-02	3.562436e-01	4.123576e-01	4.013896e-01	4.050206e-01
3	3L_18266340_SNP	18266340	12	T	A	0.038	1.868457e-02	7.658763e-02	9.068091e-03	2.887548e-01	8.075606e-01	7.898232e-01	7.920432e-01
3	3L_18266356_SNP	18266356	32	A	T	0.243	1.979194e-03	3.679776e-02	1.000000e-05	2.353032e-01	9.571706e-01	9.490931e-01	9.492675e-01
3	3L_18266370_SNP	18266370	25	C	G	0.056	2.043129e-02	6.692149e-02	1.000000e-05	1.185501e-01	7.605184e-01	7.802609e-01	7.870362e-01
3	3L_18266380_SNP	18266380	18	T	C	0.040	1.327358e-02	7.664447e-02	1.000000e-05	2.689439e-01	8.627179e-01	8.463520e-01	8.477836e-01
3	3L_18266384_SNP	18266384	14	A	T	0.013	1.113222e-01	1.304497e-01	1.375238e-01	5.416879e-01	3.946821e-01	3.756896e-01	3.868240e-01
3	3L_18266392_SNP	18266392	23	A	T	0.028	-1.693643e-02	9.326800e-02	1.000000e-05	2.037157e-01	8.561269e-01	8.648559e-01	8.656357e-01
3	3L_18266420_SNP	18266420	18	C	T	0.127	-3.546280e-02	4.536549e-02	1.621687e-01	4.111423e-01	4.354967e-01	4.245345e-01	4.303050e-01
3	3L_18266425_SNP	18266425	18	T	C	0.273	8.371710e-03	3.369698e-02	1.000000e-05	2.457347e-01	8.041003e-01	7.975843e-01	7.980834e-01
3	3L_18266428_SNP	18266428	20	A	C	0.311	5.828122e-03	3.266942e-02	1.000000e-05	2.116938e-01	8.586289e-01	8.643677e-01	8.648441e-01
3	3L_18266431_SNP	18266431	22	C	G	0.466	-1.255796e-02	3.050594e-02	1.000000e-05	1.432510e-01	6.811224e-01	6.909640e-01	6.942226e-01
3	3L_18266438_SNP	18266438	14	T	A	0.091	3.057015e-02	5.151141e-02	1.000000e-05	1.665323e-01	5.536787e-01	5.568222e-01	5.586496e-01
3	3L_18266441_SNP	18266441	20	T	C	0.466	-6.915716e-03	3.030791e-02	1.000000e-05	1.908517e-01	8.197857e-01	8.301530e-01	8.314427e-01
3	3L_18266625_SNP	18266625	13	A	G	0.219	-3.219958e-03	3.570708e-02	1.000000e-05	2.250017e-01	9.282553e-01	9.311142e-01	9.312456e-01
3	3L_18266657_SNP	18266657	0	T	C	0.024	-7.524313e-02	9.293964e-02	3.149154e-02	3.177360e-01	4.193340e-01	4.097646e-01	4.124354e-01
3	3L_18266701_DEL	18266701	9	T	TT	0.031	3.928780e-02	8.354018e-02	1.000000e-05	6.282040e-02	6.387678e-01	6.523434e-01	6.615733e-01
3	3L_18266720_SNP	18266720	1	C	T	0.030	-8.378016e-02	8.327737e-02	1.000000e-05	5.562190e-02	3.158618e-01	3.172644e-01	3.223917e-01
3	3L_18266757_SNP	18266757	3	A	G	0.018	-4.682096e-02	1.071286e-01	1.000000e-05	2.041606e-01	6.626403e-01	6.639867e-01	6.648349e-01
3	3L_18266761_SNP	18266761	2	A	C	0.072	-2.854175e-02	5.510389e-02	7.628765e-02	4.099082e-01	6.051740e-01	5.825275e-01	5.903912e-01
3	3L_18266780_SNP	18266780	11	A	T	0.312	1.113813e-02	3.167448e-02	1.000000e-05	2.916670e-01	7.255514e-01	7.105377e-01	7.125226e-01
3	3L_18266789_SNP	18266789	0	C	T	0.012	1.965532e-01	1.299707e-01	1.000000e-05	2.932762e-01	1.323621e-01	1.282208e-01	1.315710e-01
3	3L_18266795_SNP	18266795	0	T	A	0.006	4.129629e-02	1.844854e-01	1.000000e-05	2.215534e-01	8.231525e-01	8.242213e-01	8.245431e-01
3	3L_18266805_SNP	18266805	0	T	C	0.012	1.965532e-01	1.299707e-01	1.000000e-05	2.932762e-01	1.323621e-01	1.282208e-01	1.315710e-01
3	3L_18266841_SNP	18266841	14	G	C	0.266	1.655135e-02	3.351519e-02	1.000000e-05	2.480838e-01	6.220675e-01	6.169172e-01	6.178079e-01
3	3L_18266843_SNP	18266843	15	G	T	0.353	2.000348e-02	3.108780e-02	1.960870e-02	3.128541e-01	5.208193e-01	5.095771e-01	5.120199e-01
3	3L_18266849_SNP	18266849	0	A	C	0.006	1.431514e-02	1.845100e-01	1.000000e-05	2.350687e-01	9.382519e-01	9.326676e-01	9.328380e-01
3	3L_18266854_SNP	18266854	11	C	A	0.280	1.665191e-02	3.266449e-02	1.000000e-05	2.644243e-01	6.108782e-01	6.035892e-01	6.047411e-01
3	3L_18266872_SNP	18266872	4	A	T	0.030	4.151313e-03	8.355383e-02	1.000000e-05	2.349209e-01	9.604337e-01	9.522869e-01	9.524509e-01
3	3L_18266875_SNP	18266875	0	A	G	0.006	1.504006e-01	1.841437e-01	1.000000e-05	2.495049e-01	4.152379e-01	4.103016e-01	4.120091e-01
3	3L_18266888_SNP	18266888	1	A	T	0.006	5.323589e-01	1.818864e-01	1.358316e+00	1.000000e+05	3.904153e-03	2.157693e-03	7.114861e-03
3	3L_18266892_SNP	18266892	2	A	G	0.006	1.032437e-01	1.843459e-01	1.000000e-05	1.954109e-01	5.761972e-01	5.768735e-01	5.780664e-01
3	3L_18266907_SNP	18266907	10	T	C	0.342	5.820951e-02	3.052393e-02	1.000000e-05	1.139985e-01	5.824611e-02	5.693548e-02	6.021152e-02
3	3L_18266913_SNP	18266913	4	T	C	0.043	6.784411e-03	7.106281e-02	1.000000e-05	2.251934e-01	9.240562e-01	9.261840e-01	9.263192e-01
3	3L_18266949_MNP	18266949	9	GGTTTT	CCCCAC	0.031	-4.947325e-02	8.350756e-02	1.000000e-05	1.922150e-01	5.543619e-01	5.551212e-01	5.564189e-01
3	3L_18266955_SNP	18266955	13	C	T	0.271	2.588842e-02	3.320234e-02	5.072092e-02	3.371638e-01	4.366679e-01	4.257895e-01	4.289515e-01
3	3L_18266957_SNP	18266957	8	C	A	0.031	-4.934768e-02	8.349951e-02	1.000000e-05	1.946186e-01	5.553286e-01	5.558830e-01	5.571415e-01
3	3L_18266958_SNP	18266958	8	G	T	0.025	-7.777286e-02	9.295766e-02	1.000000e-05	1.753470e-01	4.039931e-01	4.035675e-01	4.056224e-01
3	3L_18266968_DEL	18266968	5	A	ATC	0.037	-5.923312e-02	7.638611e-02	1.000000e-05	1.928535e-01	4.391808e-01	4.382247e-01	4.399238e-01
3	3L_18266988_SNP	18266988	10	C	G	0.266	2.796106e-02	3.307618e-02	5.008825e-02	3.333903e-01	3.991303e-01	3.892839e-01	3.923515e-01
3	3L_18266989_SNP	18266989	5	A	G	0.043	-7.102340e-03	7.107234e-02	1.000000e-05	2.223150e-01	9.205196e-01	9.252912e-01	9.254750e-01
3	3L_18266992_DEL	18266992	3	T	TGATA	0.042	-6.970422e-03	7.105310e-02	1.000000e-05	2.226143e-01	9.219700e-01	9.266140e-01	9.267907e-01
3	3L_18266996_SNP	18266996	20	T	A	0.270	2.131576e-02	3.402141e-02	3.050605e-02	3.115413e-01	5.318217e-01	5.204373e-01	5.228756e-01
3	3L_18267000_SNP	18267000	3	A	C	0.042	-6.970422e-03	7.105310e-02	1.000000e-05	2.226143e-01	9.219700e-01	9.266140e-01	9.267907e-01
3	3L_18267003_SNP	18267003	10	T	C	0.259	2.060033e-02	3.335577e-02	1.923857e-02	2.979007e-01	5.376891e-01	5.273566e-01	5.293981e-01
3	3L_18267006_INS	18267006	16	TATT	T	0.230	7.673798e-03	3.543764e-02	1.000000e-05	2.567305e-01	8.288298e-01	8.179573e-01	8.187497e-01
3	3L_18267027_SNP	18267027	5	G	T	0.037	-1.371767e-02	7.651693e-02	1.000000e-05	2.144397e-01	8.579394e-01	8.630986e-01	8.634959e-01
3	3L_18267030_SNP	18267030	4	A	T	0.037	-1.510955e-02	7.650643e-02	1.000000e-05	2.134844e-01	8.436827e-01	8.484835e-01	8.489104e-01
3	3L_18267033_SNP	18267033	1	A	T	0.006	3.421401e-01	1.825957e-01	1.000000e-05	2.264342e-01	6.272134e-02	6.078012e-02	6.390096e-02
3	3L_18267037_SNP	18267037	6	C	T	0.451	2.893338e-02	2.896215e-02	1.000000e-05	2.422343e-01	3.192454e-01	3.149319e-01	3.171355e-01
3	3L_18267039_SNP	18267039	1	A	G	0.036	-6.895843e-02	7.630185e-02	1.000000e-05	1.190712e-01	3.674332e-01	3.685531e-01	3.718538e-01
3	3L_18267044_SNP	18267044	17	C	T	0.285	3.270849e-02	3.311972e-02	1.091745e-01	3.964944e-01	3.247939e-01	3.147002e-01	3.193811e-01
3	3L_18267048_SNP	18267048	6	G	C	0.031	1.735863e-03	8.357057e-02	1.000000e-05	2.318801e-01	9.834531e-01	9.757126e-01	9.757937e-01
3	3L_18267056_SNP	18267056	1	C	T	0.006	4.612023e-02	1.844942e-01	4.825978e-03	2.819811e-01	8.029104e-01	7.861293e-01	7.879731e-01
3	3L_18267059_SNP	18267059	2	T	C	0.018	3.553662e-02	1.071487e-01	1.000000e-05	2.124830e-01	7.405667e-01	7.421032e-01	7.426764e-01
3	3L_18267076_SNP	18267076	2	C	T	0.006	2.038206e-01	1.838406e-01	1.000000e-05	7.964527e-02	2.691715e-01	2.693796e-01	2.736345e-01
3	3L_18267088_INS	18267088	10	T	TT	0.070	-2.661755e-03	5.750452e-02	1.000000e-05	2.229311e-01	9.631365e-01	9.796555e-01	9.798954e-01
3	3L_18267104_INS	18267104	5	ACA	A	0.006	-1.953592e-02	1.845240e-01	1.000000e-05	2.362424e-01	9.158117e-01	9.102026e-01	9.104127e-01
3	3L_18267121_SNP	18267121	1	A	G	0.012	2.317735e-02	1.308553e-01	1.000000e-05	2.539175e-01	8.596285e-01	8.481342e-01	8.488613e-01
3	3L_18267129_SNP	18267129	6	A	G	0.049	5.866805e-02	6.655326e-02	1.000000e-05	4.940244e-02	3.793108e-01	3.823123e-01	3.880290e-01
3	3L_18267132_SNP	18267132	1	T	G	0.006	1.049081e-01	1.843369e-01	1.000000e-05	1.949277e-01	5.700503e-01	5.706691e-01	5.718860e-01
3	3L_18267148_SNP	18267148	11	T	C	0.293	1.031617e-02	3.225973e-02	2.780494e-02	3.091208e-01	7.495336e-01	7.303443e-01	7.334386e-01
3	3L_18267210_SNP	18267210	1	T	A	0.006	-5.755333e-03	1.845161e-01	1.000000e-05	2.297428e-01	9.751543e-01	9.730094e-01	9.730533e-01
3	3L_18267272_SNP	18267272	3	A	C	0.006	6.012182e-02	1.844643e-01	1.000000e-05	2.536479e-01	7.448904e-01	7.378192e-01	7.385420e-01
3	3L_18267322_SNP	18267322	6	T	C	0.167	-1.667343e-02	3.876128e-02	1.000000e-05	1.738138e-01	6.676394e-01	6.731384e-01	6.747881e-01
3	3L_18267366_SNP	18267366	8	A	G	0.138	-5.809840e-02	4.199044e-02	1.000000e-05	1.624657e-01	1.683356e-01	1.663534e-01	1.696078e-01
3	3L_18267369_SNP	18267369	6	C	G	0.056	4.941870e-02	6.298223e-02	1.000000e-05	9.296835e-03	4.337800e-01	4.387478e-01	4.476568e-01
3	3L_18267380_SNP	18267380	4	A	G	0.207	-3.646713e-02	3.532257e-02	1.000000e-05	1.999951e-01	3.033850e-01	3.009131e-01	3.032573e-01
3	3L_18267401_SNP	18267401	27	T	C	0.007	8.598397e-04	1.846192e-01	1.000000e-05	2.290318e-01	9.962896e-01	9.947308e-01	9.947392e-01
3	3L_18267405_SNP	18267405	22	T	G	0.041	-1.954819e-02	7.668016e-02	1.000000e-05	2.399293e-01	7.990916e-01	7.939601e-01	7.943734e-01
3	3L_18267417_INS	18267417	21	AA	A	0.020	9.202930e-02	1.070749e-01	4.985289e-03	3.209832e-01	3.913125e-01	3.820629e-01	3.847969e-01
3	3L_18267422_SNP	18267422	1	G	A	0.018	-3.707239e-02	1.071397e-01	1.000000e-05	2.380733e-01	7.297665e-01	7.259065e-01	7.264333e-01
3	3L_18267426_SNP	18267426	0	T	G	0.018	3.357956e-02	1.071408e-01	1.000000e-05	2.137399e-01	7.543587e-01	7.559386e-01	7.564700e-01
3	3L_18267513_SNP	18267513	11	A	C	0.236	3.878216e-02	3.446190e-02	1.000000e-05	1.876392e-01	2.620596e-01	2.600760e-01	2.627105e-01
3	3L_18267516_SNP	18267516	10	G	T	0.234	4.778205e-02	3.435984e-02	1.000000e-05	2.399844e-01	1.661971e-01	1.631346e-01	1.662188e-01
3	3L_18267520_SNP	18267520	0	T	C	0.006	5.334257e-01	1.818698e-01	1.363096e+00	1.000000e+05	3.831631e-03	2.114987e-03	7.010018e-03
3	3L_18267523_SNP	18267523	3	G	C	0.018	9.796521e-02	1.069202e-01	1.000000e-05	2.458019e-01	3.608670e-01	3.563451e-01	3.583210e-01
3	3L_18267546_SNP	18267546	7	C	T	0.460	-7.193576e-02	2.860023e-02	2.173704e-01	6.134292e-01	1.284650e-02	1.188587e-02	1.398503e-02
3	3L_18267558_SNP	18267558	6	C	T	0.136	-3.680687e-03	4.218941e-02	1.000000e-05	2.319220e-01	9.305843e-01	9.271314e-01	9.272578e-01
3	3L_18267586_SNP	18267586	1	A	C	0.018	-4.932942e-02	1.074703e-01	5.278690e-02	2.174471e-01	6.468308e-01	6.455185e-01	6.462635e-01
3	3L_18267613_SNP	18267613	0	C	G	0.006	2.038591e-01	1.838336e-01	1.000000e-05	7.839849e-02	2.690632e-01	2.692872e-01	2.735728e-01
3	3L_18267614_INS	18267614	0	ATT	A	0.006	2.038591e-01	1.838336e-01	1.000000e-05	7.839849e-02	2.690632e-01	2.692872e-01	2.735728e-01
3	3L_18267621_SNP	18267621	11	A	G	0.083	2.987458e-02	5.322509e-02	1.000000e-05	1.891003e-01	5.753585e-01	5.771415e-01	5.784250e-01
3	3L_18267651_SNP	18267651	0	A	T	0.006	1.854947e-01	1.840014e-01	3.470856e-02	3.201374e-01	3.148662e-01	3.069911e-01	3.099545e-01
3	3L_18267798_SNP	18267798	1	T	G	0.018	2.381343e-01	1.055726e-01	1.000000e-05	1.000000e-05	2.539886e-02	2.463330e-02	2.762476e-02
3	3L_18267868_SNP	18267868	11	A	C	0.420	-2.231828e-02	2.969277e-02	1.000000e-05	8.756153e-02	4.533318e-01	4.575692e-01	4.622616e-01
3	3L_18267870_SNP	18267870	0	T	C	0.006	4.513488e-02	1.844896e-01	3.749476e-03	2.807137e-01	8.070317e-01	7.902804e-01	7.920773e-01
3	3L_18267898_SNP	18267898	4	G	C	0.061	-1.201499e-02	6.002614e-02	1.000000e-05	2.331619e-01	8.415984e-01	8.389099e-01	8.391819e-01
3	3L_18267905_SNP	18267905	11	T	C	0.127	3.278091e-02	4.396223e-02	1.000000e-05	1.000000e-05	4.569269e-01	4.627013e-01	4.743476e-01
3	3L_18267943_SNP	18267943	2	G	A	0.012	-1.656036e-01	1.302398e-01	1.000000e-05	8.330951e-02	2.053193e-01	2.045718e-01	2.087653e-01
3	3L_18267989_SNP	18267989	13	T	A	0.471	2.780236e-02	2.952377e-02	1.000000e-05	1.737801e-01	3.477178e-01	3.466615e-01	3.489775e-01
3	3L_18268008_SNP	18268008	2	G	A	0.024	-5.045541e-02	9.302792e-02	1.000000e-05	2.133562e-01	5.882921e-01	5.872751e-01	5.882252e-01
3	3L_18268026_SNP	18268026	4	G	T	0.037	3.176238e-02	7.647570e-02	1.000000e-05	3.023962e-01	6.784393e-01	6.639626e-01	6.662317e-01
3	3L_18268028_SNP	18268028	4	C	G	0.030	3.393446e-02	8.351293e-02	1.000000e-05	2.924597e-01	6.850178e-01	6.719846e-01	6.738742e-01
3	3L_18268034_SNP	18268034	4	T	C	0.037	3.256716e-02	7.647366e-02	1.000000e-05	3.036958e-01	6.707606e-01	6.563671e-01	6.586659e-01
3	3L_18268043_SNP	18268043	4	A	G	0.037	3.256716e-02	7.647366e-02	1.000000e-05	3.036958e-01	6.707606e-01	6.563671e-01	6.586659e-01
3	3L_18268088_SNP	18268088	3	T	C	0.048	4.361489e-02	6.660680e-02	2.599981e-02	3.308356e-01	5.134955e-01	5.013789e-01	5.043242e-01
3	3L_18268091_SNP	18268091	3	C	G	0.061	5.732887e-02	5.996426e-02	1.271068e-01	4.305404e-01	3.404369e-01	3.292303e-01	3.349231e-01
3	3L_18268102_INS	18268102	2	AA	A	0.024	-2.410101e-02	9.309152e-02	1.000000e-05	2.193564e-01	7.960364e-01	7.972160e-01	7.976058e-01
3	3L_18268104_SNP	18268104	1	G	A	0.024	-2.397726e-02	9.308483e-02	1.000000e-05	2.195881e-01	7.970462e-01	7.981831e-01	7.985687e-01
3	3L_18268105_SNP	18268105	2	G	A	0.024	-2.410101e-02	9.309152e-02	1.000000e-05	2.193564e-01	7.960364e-01	7.972160e-01	7.976058e-01
3	3L_18268126_SNP	18268126	6	T	G	0.074	-4.638046e-02	5.507147e-02	1.000000e-05	2.190627e-01	4.008952e-01	3.978914e-01	3.996207e-01
3	3L_18268130_INS	18268130	0	AT	A	0.006	2.038591e-01	1.838336e-01	1.000000e-05	7.839849e-02	2.690632e-01	2.692872e-01	2.735728e-01
3	3L_18268134_SNP	18268134	7	A	T	0.075	-5.773900e-02	5.502051e-02	1.000000e-05	2.302975e-01	2.955155e-01	2.918337e-01	2.941608e-01
3	3L_18268136_SNP	18268136	0	G	A	0.006	2.038591e-01	1.838336e-01	1.000000e-05	7.839849e-02	2.690632e-01	2.692872e-01	2.735728e-01
3	3L_18268140_SNP	18268140	5	T	A	0.098	-3.178246e-02	4.836623e-02	1.000000e-05	1.890995e-01	5.120133e-01	5.122135e-01	5.136896e-01
3	3L_18268150_SNP	18268150	0	T	C	0.006	4.335395e-02	1.844826e-01	1.000000e-05	2.627179e-01	8.144961e-01	8.025421e-01	8.035343e-01
3	3L_18268173_INS	18268173	1	CGA	C	0.006	-2.469823e-02	1.845066e-01	1.000000e-05	2.390353e-01	8.936747e-01	8.873236e-01	8.876077e-01
3	3L_18268175_SNP	18268175	2	A	G	0.006	-2.590632e-02	1.845090e-01	1.000000e-05	2.396886e-01	8.885088e-01	8.820284e-01	8.823301e-01
3	3L_18268176_INS	18268176	2	TAAA	T	0.006	-2.320597e-02	1.845111e-01	1.000000e-05	2.385633e-01	9.000662e-01	8.936983e-01	8.939681e-01
3	3L_18268193_SNP	18268193	5	A	G	0.067	2.136426e-02	5.741507e-02	1.000000e-05	1.767122e-01	7.102916e-01	7.176189e-01	7.191877e-01
3	3L_18268214_SNP	18268214	10	C	T	0.190	1.585089e-02	3.729564e-02	1.000000e-05	2.952081e-01	6.713823e-01	6.579357e-01	6.599200e-01
3	3L_18268277_SNP	18268277	6	C	A	0.086	3.809530e-02	5.135412e-02	1.000000e-05	1.324332e-01	4.592471e-01	4.620376e-01	4.648763e-01
3	3L_18268310_SNP	18268310	4	T	A	0.073	-6.699033e-02	5.491650e-02	1.000000e-05	1.546278e-01	2.242490e-01	2.226188e-01	2.257060e-01
3	3L_18268311_DEL	18268311	3	T	TA	0.073	-6.665557e-02	5.490571e-02	1.000000e-05	1.643909e-01	2.264717e-01	2.246419e-01	2.276367e-01
3	3L_18268340_SNP	18268340	14	G	A	0.279	-8.989701e-04	3.304418e-02	1.000000e-05	2.442668e-01	9.783288e-01	9.567731e-01	9.574819e-01
3	3L_18268342_SNP	18268342	7	T	A	0.099	1.969638e-02	4.843776e-02	1.000000e-05	1.260347e-01	6.848015e-01	6.968986e-01	7.013627e-01
3	3L_18268397_SNP	18268397	1	A	G	0.006	4.279528e-02	1.844867e-01	1.000000e-05	2.211794e-01	8.168475e-01	8.179016e-01	8.182376e-01
3	3L_18268454_SNP	18268454	1	T	C	0.018	-9.404991e-03	1.071758e-01	1.000000e-05	2.305447e-01	9.301788e-01	9.282503e-01	9.283643e-01
3	3L_18268526_SNP	18268526	4	T	C	0.152	-3.273831e-03	3.996382e-02	1.000000e-05	2.226440e-01	9.348091e-01	9.404851e-01	9.406548e-01
3	3L_18268541_SNP	18268541	1	A	G	0.018	-3.566175e-02	1.071426e-01	1.000000e-05	1.548138e-01	7.396721e-01	7.514657e-01	7.545074e-01
3	3L_18268543_DEL	18268543	0	GCGC	TATTTA	0.006	1.528551e-01	1.842771e-01	6.250372e-02	3.566244e-01	4.080212e-01	3.971515e-01	4.007869e-01
3	3L_18268572_SNP	18268572	1	T	G	0.006	4.226343e-02	1.844874e-01	1.000000e-05	2.215245e-01	8.190843e-01	8.200755e-01	8.204045e-01
3	3L_18268589_SNP	18268589	4	A	C	0.043	7.627884e-02	7.085233e-02	6.717505e-02	3.934446e-01	2.832260e-01	2.739977e-01	2.782468e-01
3	3L_18268590_SNP	18268590	6	A	C	0.074	-7.298601e-02	5.489750e-02	1.000000e-05	7.354354e-02	1.855084e-01	1.846965e-01	1.888769e-01
3	3L_18268599_SNP	18268599	0	C	A	0.006	5.334257e-01	1.818698e-01	1.363096e+00	1.000000e+05	3.831631e-03	2.114987e-03	7.010018e-03
3	3L_18268603_SNP	18268603	4	T	C	0.018	-1.588952e-01	1.065554e-01	2.546708e-01	6.577738e-01	1.378075e-01	1.308911e-01	1.386835e-01
3	3L_18268608_SNP	18268608	1	A	G	0.024	-2.397726e-02	9.308483e-02	1.000000e-05	2.195881e-01	7.970462e-01	7.981831e-01	7.985687e-01
3	3L_18268609_SNP	18268609	1	G	C	0.024	-2.397726e-02	9.308483e-02	1.000000e-05	2.195881e-01	7.970462e-01	7.981831e-01	7.985687e-01
3	3L_18268629_SNP	18268629	0	A	G	0.018	3.357956e-02	1.071408e-01	1.000000e-05	2.137399e-01	7.543587e-01	7.559386e-01	7.564700e-01
3	3L_18268682_SNP	18268682	2	C	T	0.024	1.231896e-01	9.261808e-02	1.000000e-05	3.174582e-01	1.853161e-01	1.797112e-01	1.830545e-01
3	3L_18268685_SNP	18268685	2	A	C	0.012	-6.225563e-02	1.307833e-01	1.000000e-05	2.704705e-01	6.346850e-01	6.258790e-01	6.271170e-01
3	3L_18268693_DEL	18268693	7	T	TATCCCACTCG	0.062	-7.320498e-03	6.006705e-02	1.000000e-05	2.281804e-01	9.031477e-01	9.030088e-01	9.031589e-01
3	3L_18268710_SNP	18268710	11	C	A	0.204	-3.018567e-02	3.648621e-02	2.358564e-01	5.836531e-01	4.092450e-01	3.933052e-01	4.079679e-01
3	3L_18268772_SNP	18268772	2	T	G	0.024	1.085801e-01	9.360122e-02	2.474791e-01	4.941489e-01	2.477027e-01	2.404436e-01	2.474333e-01
3	3L_18268781_SNP	18268781	1	C	A	0.024	1.091169e-01	9.359570e-02	2.488312e-01	4.956016e-01	2.453544e-01	2.381485e-01	2.451482e-01
3	3L_18268790_DEL	18268790	4	TTG	ACAAC	0.073	-5.976668e-02	5.496670e-02	1.000000e-05	2.135683e-01	2.784694e-01	2.754190e-01	2.778647e-01
3	3L_18268796_SNP	18268796	0	A	G	0.012	2.522679e-01	1.293899e-01	1.000000e-05	1.000000e-05	5.290020e-02	5.183099e-02	5.580938e-02
3	3L_18268820_SNP	18268820	0	C	T	0.006	2.038591e-01	1.838336e-01	1.000000e-05	7.839849e-02	2.690632e-01	2.692872e-01	2.735728e-01
3	3L_18268841_DEL	18268841	0	A	TCG	0.006	1.034068e-01	1.843387e-01	1.000000e-05	1.956814e-01	5.755804e-01	5.762183e-01	5.774086e-01
3	3L_18268843_SNP	18268843	7	A	G	0.081	7.647849e-02	5.288384e-02	1.000000e-05	1.331606e-01	1.500178e-01	1.484142e-01	1.518963e-01
3	3L_18268863_SNP	18268863	5	C	T	0.190	-7.776286e-03	3.671120e-02	1.000000e-05	2.250507e-01	8.325048e-01	8.322827e-01	8.325640e-01
3	3L_18268929_SNP	18268929	0	G	A	0.012	1.965532e-01	1.299707e-01	1.000000e-05	2.932762e-01	1.323621e-01	1.282208e-01	1.315710e-01
3	3L_18269010_SNP	18269010	0	T	C	0.030	1.049156e-01	8.312530e-02	1.000000e-05	1.865196e-01	2.086694e-01	2.062463e-01	2.091948e-01
3	3L_18269102_SNP	18269102	3	T	C	0.018	-4.740467e-02	1.071270e-01	1.000000e-05	2.024272e-01	6.586970e-01	6.601993e-01	6.610836e-01
3	3L_18269127_SNP	18269127	2	A	T	0.006	-8.218031e-02	1.844096e-01	1.000000e-05	1.485150e-01	6.564380e-01	6.645237e-01	6.672821e-01
3	3L_18269128_SNP	18269128	7	A	G	0.248	-2.144192e-02	3.351289e-02	5.756660e-03	2.842042e-01	5.231774e-01	5.142162e-01	5.159578e-01
3	3L_18269155_SNP	18269155	9	A	C	0.101	-4.635017e-02	4.836192e-02	1.000000e-05	2.009192e-01	3.392538e-01	3.369431e-01	3.390787e-01
3	3L_18269161_SNP	18269161	14	G	A	0.364	-2.518623e-02	3.075452e-02	1.000000e-05	1.917386e-01	4.139926e-01	4.127863e-01	4.146086e-01
3	3L_18269165_SNP	18269165	4	T	A	0.006	5.321091e-01	1.818979e-01	1.357835e+00	1.000000e+05	3.922783e-03	2.170304e-03	7.145066e-03
3	3L_18269181_SNP	18269181	4	A	G	0.030	8.242124e-02	8.330921e-02	1.000000e-05	6.982509e-02	3.239360e-01	3.253086e-01	3.300005e-01
3	3L_18269182_SNP	18269182	12	A	G	0.179	9.821096e-03	3.837283e-02	1.000000e-05	2.825165e-01	7.983150e-01	7.811170e-01	7.829719e-01
3	3L_18269191_SNP	18269191	18	T	G	0.273	-2.972238e-02	3.362420e-02	1.000000e-05	1.715900e-01	3.779973e-01	3.772574e-01	3.794828e-01
3	3L_18269197_SNP	18269197	4	A	T	0.006	2.033967e-01	1.838502e-01	1.000000e-05	7.805533e-02	2.701900e-01	2.704371e-01	2.747337e-01
3	3L_18269216_SNP	18269216	15	T	C	0.353	-4.229222e-02	3.097015e-02	9.722049e-02	4.197145e-01	1.739184e-01	1.672519e-01	1.716879e-01
3	3L_18269224_SNP	18269224	19	T	A	0.262	-1.445815e-02	3.426597e-02	1.000000e-05	1.641797e-01	6.736153e-01	6.805965e-01	6.826595e-01
3	3L_18269228_DEL	18269228	7	C	CAACATTTTAATAAAAATGAAGAACAAACCGTAATGCATAATG	0.106	9.111086e-02	4.664489e-02	1.000000e-05	7.135477e-02	5.246680e-02	5.133180e-02	5.465584e-02
3	3L_18269230_SNP	18269230	26	G	A	0.007	3.401048e-01	1.832442e-01	1.983496e-01	4.906631e-01	6.522343e-02	6.203433e-02	6.612517e-02
3	3L_18269254_SNP	18269254	25	C	A	0.007	-1.919039e-01	1.841365e-01	1.574461e-01	4.845622e-01	2.988423e-01	2.873116e-01	2.945309e-01
3	3L_18269267_SNP	18269267	24	T	A	0.007	-1.881723e-01	1.840268e-01	1.000000e-05	2.938825e-01	3.080196e-01	3.010010e-01	3.036380e-01
3	3L_18269271_SNP	18269271	2	C	T	0.006	9.591509e-02	1.843696e-01	1.000000e-05	2.367296e-01	6.035946e-01	6.000189e-01	6.008826e-01
3	3L_18269278_SNP	18269278	11	T	A	0.121	7.776622e-02	4.460930e-02	1.000000e-05	7.383905e-02	8.313731e-02	8.184611e-02	8.557652e-02
3	3L_18269283_SNP	18269283	1	A	T	0.006	-7.892328e-02	1.844149e-01	1.000000e-05	1.522172e-01	6.692306e-01	6.775130e-01	6.801408e-01
3	3L_18269284_SNP	18269284	15	T	A	0.111	9.649720e-02	4.672776e-02	1.000000e-05	2.728016e-01	4.046893e-02	3.884067e-02	4.167512e-02
3	3L_18269286_SNP	18269286	5	G	A	0.098	-4.388201e-02	4.830919e-02	1.000000e-05	2.041644e-01	3.650062e-01	3.626912e-01	3.646685e-01
3	3L_18269289_SNP	18269289	10	G	T	0.139	1.861511e-02	4.224986e-02	1.000000e-05	2.469946e-01	6.600789e-01	6.552863e-01	6.560616e-01
3	3L_18269301_SNP	18269301	6	C	A	0.117	7.678051e-02	4.452339e-02	1.000000e-05	9.416281e-02	8.647937e-02	8.510451e-02	8.873253e-02
3	3L_18269327_SNP	18269327	1	T	G	0.006	-1.209715e-01	1.842776e-01	1.000000e-05	2.023869e-01	5.124348e-01	5.115084e-01	5.128206e-01
3	3L_18269337_SNP	18269337	6	G	A	0.117	8.684132e-02	4.441189e-02	1.000000e-05	8.843284e-02	5.221939e-02	5.104658e-02	5.431025e-02
3	3L_18269340_SNP	18269340	10	A	T	0.405	1.231191e-02	2.979835e-02	2.014412e-03	2.847154e-01	6.800123e-01	6.680804e-01	6.697011e-01
3	3L_18269343_SNP	18269343	9	A	C	0.252	-5.264349e-02	3.337302e-02	1.000000e-05	1.000000e-05	1.166012e-01	1.155114e-01	1.210208e-01
3	3L_18269347_SNP	18269347	1	C	T	0.018	-3.612112e-02	1.071416e-01	1.000000e-05	2.354166e-01	7.364416e-01	7.331320e-01	7.336254e-01
3	3L_18269364_SNP	18269364	0	C	T	0.006	2.038591e-01	1.838336e-01	1.000000e-05	7.839849e-02	2.690632e-01	2.692872e-01	2.735728e-01
3	3L_18269381_SNP	18269381	2	T	C	0.024	1.952270e-01	9.186909e-02	1.000000e-05	1.000000e-05	3.506187e-02	3.415768e-02	3.800070e-02
3	3L_18269384_SNP	18269384	2	A	C	0.012	1.578990e-01	1.302974e-01	1.000000e-05	1.988227e-01	2.272975e-01	2.246498e-01	2.274431e-01
3	3L_18269495_INS	18269495	28	CTGTTGCAAC	C	0.379	-6.432782e-04	3.205510e-02	1.000000e-05	2.277967e-01	9.840133e-01	9.903536e-01	9.903832e-01
3	3L_18269516_SNP	18269516	9	G	C	0.296	6.100060e-03	3.196865e-02	1.000000e-05	2.200969e-01	8.489046e-01	8.512453e-01	8.515437e-01
3	3L_18269518_SNP	18269518	7	G	A	0.155	3.789831e-02	3.992355e-02	1.000000e-05	1.764760e-01	3.438622e-01	3.427169e-01	3.450165e-01
3	3L_18269552_SNP	18269552	1	T	G	0.018	-4.560153e-02	1.071199e-01	1.000000e-05	2.034837e-01	6.708738e-01	6.724839e-01	6.733263e-01
3	3L_18269627_SNP	18269627	7	C	G	0.087	-5.922159e-02	5.124856e-02	1.000000e-05	2.197703e-01	2.495153e-01	2.462518e-01	2.488645e-01
3	3L_18269686_SNP	18269686	13	T	C	0.413	-3.888967e-02	2.985924e-02	1.000000e-05	1.389340e-01	1.945723e-01	1.931448e-01	1.964509e-01
3	3L_18269698_SNP	18269698	8	G	A	0.113	6.677616e-02	4.573407e-02	1.000000e-05	1.000000e-05	1.461535e-01	1.452524e-01	1.536307e-01
3	3L_18269705_SNP	18269705	3	A	T	0.012	3.164425e-02	1.308543e-01	1.000000e-05	2.255419e-01	8.092118e-01	8.088348e-01	8.091566e-01
3	3L_18269713_SNP	18269713	6	C	G	0.093	4.263804e-02	4.975376e-02	1.000000e-05	1.000000e-05	3.926907e-01	3.964033e-01	4.097871e-01
3	3L_18269714_SNP	18269714	10	A	C	0.165	-2.981770e-02	3.940382e-02	1.000000e-05	1.418216e-01	4.502897e-01	4.522405e-01	4.548800e-01
3	3L_18269717_SNP	18269717	16	T	A	0.151	1.588369e-02	4.162017e-02	1.000000e-05	2.303893e-01	7.032207e-01	7.008257e-01	7.013807e-01
3	3L_18269729_SNP	18269729	1	C	A	0.006	-3.569974e-01	1.824243e-01	1.000000e-05	1.827947e-01	5.202923e-02	5.051163e-02	5.354792e-02
3	3L_18269734_DEL	18269734	1	T	TCCAT	0.012	1.577688e-01	1.302936e-01	1.000000e-05	1.981659e-01	2.276655e-01	2.250379e-01	2.278314e-01
3	3L_18269746_SNP	18269746	1	T	G	0.006	-8.049324e-02	1.844108e-01	1.000000e-05	2.733192e-01	6.630493e-01	6.533406e-01	6.546175e-01
3	3L_18269772_SNP	18269772	1	A	T	0.006	-7.968139e-03	1.845156e-01	1.000000e-05	2.300813e-01	9.656067e-01	9.633582e-01	9.634182e-01
3	3L_18269780_SNP	18269780	1	C	T	0.006	2.053639e-01	1.838269e-01	1.000000e-05	7.676408e-02	2.655404e-01	2.657304e-01	2.700477e-01
3	3L_18269781_SNP	18269781	1	A	G	0.006	-1.115142e-01	1.843134e-01	1.000000e-05	2.298045e-01	5.459889e-01	5.428392e-01	5.438929e-01
3	3L_18269802_SNP	18269802	11	T	C	0.465	-1.432448e-02	2.941508e-02	1.000000e-05	1.908030e-01	6.269168e-01	6.293711e-01	6.305299e-01
3	3L_18269817_SNP	18269817	2	T	C	0.006	-2.299059e-01	1.842658e-01	2.061493e-01	5.192010e-01	2.139031e-01	2.057228e-01	2.126111e-01
3	3L_18269851_INS	18269851	22	TT	T	0.390	-3.230776e-03	3.120766e-02	1.000000e-05	2.126615e-01	9.176712e-01	9.299884e-01	9.305493e-01
3	3L_18269859_SNP	18269859	4	G	A	0.006	-9.630652e-02	1.843753e-01	1.000000e-05	6.109773e-02	6.021303e-01	6.135697e-01	6.216356e-01
3	3L_18269874_SNP	18269874	14	G	T	0.357	9.469629e-03	3.092930e-02	1.000000e-05	2.364581e-01	7.598587e-01	7.563963e-01	7.568457e-01
3	3L_18269881_SNP	18269881	24	C	T	0.333	7.013755e-03	3.251587e-02	1.000000e-05	2.513751e-01	8.294845e-01	8.208127e-01	8.214308e-01
3	3L_18269885_SNP	18269885	12	A	C	0.090	-1.701099e-02	5.151607e-02	1.000000e-05	2.112740e-01	7.416596e-01	7.434950e-01	7.440839e-01
3	3L_18269892_SNP	18269892	21	G	C	0.252	3.024050e-02	3.488284e-02	1.000000e-05	2.203834e-01	3.872393e-01	3.843084e-01	3.861068e-01
3	3L_18269895_SNP	18269895	22	C	G	0.240	4.494758e-03	3.566082e-02	1.000000e-05	2.173300e-01	8.998513e-01	9.061960e-01	9.065120e-01
3	3L_18269899_DEL	18269899	10	T	TA	0.063	2.360485e-02	6.007961e-02	1.000000e-05	2.350292e-01	6.949027e-01	6.915883e-01	6.921795e-01
3	3L_18269914_SNP	18269914	19	A	G	0.295	3.507010e-02	3.292489e-02	1.000000e-05	2.718340e-01	2.883529e-01	2.829610e-01	2.854851e-01
3	3L_18269930_SNP	18269930	11	T	G	0.185	2.351590e-02	3.778950e-02	1.000000e-05	2.226304e-01	5.346072e-01	5.324292e-01	5.335310e-01
3	3L_18269932_SNP	18269932	11	T	A	0.178	1.945533e-02	3.832396e-02	1.000000e-05	2.456115e-01	6.123695e-01	6.078692e-01	6.087621e-01
3	3L_18269935_MNP	18269935	12	AATC	TGAA	0.173	1.281442e-02	3.892020e-02	1.000000e-05	2.336390e-01	7.423828e-01	7.398597e-01	7.403292e-01
3	3L_18269939_DEL	18269939	6	A	ATATATATAT	0.086	-1.495895e-03	5.143903e-02	1.000000e-05	2.274983e-01	9.768350e-01	9.811489e-01	9.811898e-01
3	3L_18269940_SNP	18269940	28	G	T	0.200	2.394027e-03	3.886890e-02	1.000000e-05	2.279285e-01	9.509616e-01	9.522524e-01	9.523271e-01
3	3L_18269942_SNP	18269942	30	A	T	0.210	-2.869894e-03	3.843716e-02	1.000000e-05	2.301671e-01	9.405715e-01	9.383749e-01	9.384718e-01
3	3L_18269943_SNP	18269943	30	T	A	0.196	2.321516e-03	3.947507e-02	1.000000e-05	2.292683e-01	9.531744e-01	9.528432e-01	9.529150e-01
3	3L_18269946_SNP	18269946	29	A	T	0.209	1.746956e-02	3.837713e-02	1.000000e-05	2.209068e-01	6.495547e-01	6.485987e-01	6.493141e-01
3	3L_18269947_SNP	18269947	30	C	A	0.210	2.033772e-02	3.840538e-02	1.000000e-05	2.222558e-01	5.971288e-01	5.954969e-01	5.963711e-01
3	3L_18269949_MNP	18269949	11	TTT	ACG	0.185	2.437102e-02	3.778624e-02	1.000000e-05	2.116936e-01	5.198365e-01	5.185287e-01	5.197340e-01
3	3L_18269958_SNP	18269958	11	A	T	0.191	3.105794e-02	3.726593e-02	1.000000e-05	2.074696e-01	4.058089e-01	4.037944e-01	4.055375e-01
3	3L_18269960_MNP	18269960	10	AAG	GGC	0.184	2.562895e-02	3.775409e-02	1.000000e-05	2.089040e-01	4.981852e-01	4.968883e-01	4.981985e-01
3	3L_18269965_SNP	18269965	14	A	C	0.182	4.285126e-03	3.843360e-02	1.000000e-05	2.270308e-01	9.113591e-01	9.123836e-01	9.125228e-01
3	3L_18269966_SNP	18269966	12	A	T	0.186	2.680333e-02	3.780386e-02	1.000000e-05	2.047200e-01	4.793126e-01	4.781351e-01	4.795537e-01
3	3L_18269967_SNP	18269967	5	G	A	0.006	5.351250e-01	1.818528e-01	1.370871e+00	1.000000e+05	3.720362e-03	2.040180e-03	6.848303e-03
3	3L_18269968_DEL	18269968	12	C	TT	0.179	3.228275e-02	3.829853e-02	1.000000e-05	1.993066e-01	4.004838e-01	3.988815e-01	4.007007e-01
3	3L_18269971_SNP	18269971	11	T	A	0.178	4.864766e-02	3.816739e-02	1.000000e-05	1.932247e-01	2.042367e-01	2.017900e-01	2.047290e-01
3	3L_18269976_SNP	18269976	6	T	C	0.074	-3.716453e-02	5.511356e-02	1.000000e-05	1.709752e-01	5.010418e-01	5.025461e-01	5.043655e-01
3	3L_18269977_SNP	18269977	5	G	T	0.074	-3.702580e-02	5.510057e-02	1.000000e-05	1.727142e-01	5.025384e-01	5.039538e-01	5.057340e-01
3	3L_18269978_SNP	18269978	15	T	G	0.170	5.996427e-02	3.932764e-02	4.990783e-03	2.925502e-01	1.292279e-01	1.254373e-01	1.287786e-01
3	3L_18269979_SNP	18269979	27	T	A	0.199	4.458511e-02	3.868045e-02	1.000000e-05	9.024553e-02	2.507103e-01	2.504899e-01	2.544721e-01
3	3L_18269989_SNP	18269989	12	T	A	0.173	4.628230e-02	3.876683e-02	1.000000e-05	2.409298e-01	2.342347e-01	2.305036e-01	2.332155e-01
3	3L_18269995_DEL	18269995	14	TC	CTAGTTTGTAAAGTGCA	0.169	4.014423e-02	3.945024e-02	1.000000e-05	2.362427e-01	3.103529e-01	3.065992e-01	3.088412e-01
3	3L_18270016_SNP	18270016	17	T	A	0.172	4.405534e-02	3.950548e-02	1.000000e-05	2.157608e-01	2.663893e-01	2.633992e-01	2.659129e-01
3	3L_18270020_INS	18270020	16	TT	T	0.151	-4.013647e-02	4.152173e-02	1.000000e-05	4.105265e-02	3.351314e-01	3.371284e-01	3.428381e-01
3	3L_18270025_SNP	18270025	11	T	C	0.166	5.059917e-02	3.930078e-02	1.000000e-05	2.513629e-01	1.997174e-01	1.959298e-01	1.988611e-01
3	3L_18270048_SNP	18270048	8	G	A	0.006	2.034591e-01	1.838640e-01	1.000000e-05	8.337052e-02	2.700794e-01	2.702472e-01	2.744145e-01
3	3L_18270057_SNP	18270057	7	T	G	0.019	-1.961668e-01	1.061283e-01	1.000000e-05	1.000000e-05	6.632452e-02	6.518845e-02	7.127178e-02
3	3L_18270058_SNP	18270058	12	A	T	0.353	-2.535161e-02	3.076558e-02	1.000000e-05	1.488402e-01	4.111077e-01	4.120686e-01	4.145568e-01
3	3L_18270097_SNP	18270097	0	G	T	0.006	2.038591e-01	1.838336e-01	1.000000e-05	7.839849e-02	2.690632e-01	2.692872e-01	2.735728e-01
3	3L_18270141_SNP	18270141	1	A	T	0.006	9.440699e-02	1.843710e-01	1.000000e-05	2.371902e-01	6.092972e-01	6.056706e-01	6.065178e-01
3	3L_18270151_DEL	18270151	19	A	AT	0.168	6.484648e-02	4.002889e-02	2.788059e-02	3.288222e-01	1.071321e-01	1.033519e-01	1.068402e-01
3	3L_18270183_SNP	18270183	0	A	T	0.006	5.334257e-01	1.818698e-01	1.363096e+00	1.000000e+05	3.831631e-03	2.114987e-03	7.010018e-03
3	3L_18270232_SNP	18270232	4	T	C	0.055	4.111957e-02	6.299550e-02	1.000000e-05	9.524669e-02	5.148280e-01	5.208477e-01	5.255299e-01
3	3L_18270242_SNP	18270242	3	G	T	0.024	6.095259e-02	9.299706e-02	1.000000e-05	2.053906e-01	5.131015e-01	5.120581e-01	5.133381e-01
3	3L_18270249_SNP	18270249	0	A	G	0.018	3.357956e-02	1.071408e-01	1.000000e-05	2.137399e-01	7.543587e-01	7.559386e-01	7.564700e-01
3	3L_18270276_SNP	18270276	0	C	T	0.006	-1.617482e-01	1.840857e-01	1.000000e-05	2.388175e-01	3.808573e-01	3.765799e-01	3.784237e-01
3	3L_18270284_SNP	18270284	0	G	T	0.012	2.291781e-01	1.296485e-01	1.000000e-05	1.300126e-01	7.895016e-02	7.742621e-02	8.083549e-02
3	3L_18270286_SNP	18270286	3	A	G	0.055	1.727740e-01	6.162300e-02	1.000000e-05	2.933173e-01	5.653924e-03	5.278502e-03	6.480861e-03
3	3L_18270288_SNP	18270288	0	C	T	0.006	4.513488e-02	1.844896e-01	3.749476e-03	2.807137e-01	8.070317e-01	7.902804e-01	7.920773e-01
3	3L_18270318_SNP	18270318	2	C	A	0.072	1.316389e-01	5.418095e-02	1.000000e-05	1.000000e-05	1.618092e-02	1.559503e-02	1.796750e-02
3	3L_18270332_SNP	18270332	2	C	G	0.006	-9.376545e-02	1.843764e-01	1.000000e-05	1.174707e-01	6.117397e-01	6.205579e-01	6.247644e-01
3	3L_18270380_SNP	18270380	12	G	T	0.391	4.107975e-02	3.001443e-02	1.000000e-05	2.369078e-01	1.729529e-01	1.697482e-01	1.727981e-01
3	3L_18270393_SNP	18270393	6	G	T	0.148	1.206613e-02	4.067509e-02	1.000000e-05	2.164391e-01	7.671072e-01	7.683448e-01	7.688188e-01
3	3L_18270455_SNP	18270455	1	A	C	0.018	1.734714e-01	1.059488e-01	3.146882e-01	7.706246e-01	1.034593e-01	9.754086e-02	1.060184e-01
3	3L_18270496_SNP	18270496	0	T	C	0.006	-2.716705e-01	1.833045e-01	1.000000e-05	1.000000e-05	1.402169e-01	1.392700e-01	1.445658e-01
3	3L_18270535_INS	18270535	6	A	AA	0.025	6.015025e-02	9.302696e-02	1.309315e-03	2.071774e-01	5.187907e-01	5.176378e-01	5.188815e-01
3	3L_18270567_SNP	18270567	3	T	C	0.115	3.268442e-03	4.486555e-02	1.000000e-05	2.425643e-01	9.420134e-01	9.301843e-01	9.306086e-01
3	3L_18270580_SNP	18270580	4	C	T	0.116	2.579010e-03	4.488364e-02	1.000000e-05	2.417051e-01	9.542479e-01	9.412289e-01	9.416500e-01
3	3L_18270581_SNP	18270581	4	T	C	0.116	2.579010e-03	4.488364e-02	1.000000e-05	2.417051e-01	9.542479e-01	9.412289e-01	9.416500e-01
3	3L_18270599_SNP	18270599	1	A	T	0.036	7.601096e-02	7.626150e-02	1.000000e-05	1.327826e-01	3.203536e-01	3.203354e-01	3.233550e-01
3	3L_18270621_SNP	18270621	2	A	T	0.048	4.680159e-02	6.670557e-02	1.390132e-01	4.449665e-01	4.839021e-01	4.675402e-01	4.757193e-01
3	3L_18270622_SNP	18270622	4	T	G	0.049	8.963232e-02	6.632388e-02	1.000000e-05	1.862530e-01	1.783954e-01	1.759892e-01	1.790889e-01
3	3L_18270650_SNP	18270650	4	G	A	0.049	4.371659e-02	6.672965e-02	1.278736e-01	4.314431e-01	5.132910e-01	4.962039e-01	5.040679e-01
3	3L_18270653_SNP	18270653	14	G	A	0.422	1.116570e-02	3.000259e-02	1.000000e-05	2.166665e-01	7.102501e-01	7.102900e-01	7.108781e-01
3	3L_18270655_SNP	18270655	3	A	T	0.012	1.410666e-01	1.304185e-01	1.000000e-05	2.928586e-01	2.809789e-01	2.745621e-01	2.773041e-01
3	3L_18270657_SNP	18270657	14	C	A	0.409	1.174409e-02	3.013714e-02	1.000000e-05	2.139947e-01	6.972665e-01	6.975670e-01	6.982108e-01
3	3L_18270663_SNP	18270663	2	T	A	0.012	2.252719e-01	1.298343e-01	6.782569e-02	3.342066e-01	8.458412e-02	8.130681e-02	8.476016e-02
3	3L_18270667_SNP	18270667	1	C	T	0.012	2.906452e-02	1.308483e-01	1.000000e-05	2.249354e-01	8.244905e-01	8.244970e-01	8.247926e-01
3	3L_18270670_SNP	18270670	3	A	G	0.048	4.577505e-02	6.671565e-02	1.344938e-01	4.396199e-01	4.935936e-01	4.770072e-01	4.850343e-01
3	3L_18270671_SNP	18270671	1	C	T	0.006	-1.296086e-01	1.842421e-01	1.000000e-05	2.617893e-01	4.827492e-01	4.764723e-01	4.779818e-01
3	3L_18270681_SNP	18270681	2	C	T	0.018	9.390715e-02	1.078113e-01	1.664106e-01	3.714341e-01	3.849941e-01	3.768296e-01	3.810170e-01
3	3L_18270682_SNP	18270682	5	T	A	0.049	4.839916e-02	6.672953e-02	1.405219e-01	4.467798e-01	4.692870e-01	4.534271e-01	4.614615e-01
3	3L_18270738_INS	18270738	2	ATATTT	A	0.006	2.768213e-01	1.832648e-01	1.000000e-05	6.007212e-02	1.328173e-01	1.316777e-01	1.358774e-01
3	3L_18270739_INS	18270739	15	TAT	T	0.229	-2.699452e-02	3.535369e-02	6.428453e-02	3.887187e-01	4.462157e-01	4.320849e-01	4.369212e-01
3	3L_18270747_DEL	18270747	0	C	CAATTAAGATGC	0.006	-4.815210e-03	1.845129e-01	1.000000e-05	2.296040e-01	9.792114e-01	9.771225e-01	9.771596e-01
3	3L_18270754_SNP	18270754	5	A	G	0.104	-1.568441e-02	4.712803e-02	1.000000e-05	2.071550e-01	7.397020e-01	7.422974e-01	7.429601e-01
3	3L_18270755_SNP	18270755	3	T	A	0.024	-1.255863e-01	9.393172e-02	7.232699e-01	1.000000e+05	1.830535e-01	1.041611e-01	2.164492e-01
3	3L_18270761_SNP	18270761	7	T	A	0.106	2.111134e-02	4.716329e-02	1.522421e-02	2.799666e-01	6.550094e-01	6.449548e-01	6.464181e-01
3	3L_18270768_SNP	18270768	16	C	G	0.480	3.038273e-02	2.977283e-02	1.000000e-05	2.722652e-01	3.089833e-01	3.035470e-01	3.059591e-01
3	3L_18270786_SNP	18270786	5	G	T	0.043	2.113572e-02	7.105556e-02	1.000000e-05	1.396092e-01	7.664922e-01	7.836757e-01	7.883000e-01
3	3L_18270787_SNP	18270787	0	G	T	0.030	-1.215969e-01	8.298829e-02	1.000000e-05	1.000000e-05	1.447497e-01	1.438374e-01	1.549610e-01
3	3L_18270796_SNP	18270796	9	T	C	0.377	-2.119607e-02	3.005742e-02	2.366818e-02	3.271513e-01	4.816829e-01	4.702737e-01	4.731066e-01
3	3L_18270798_SNP	18270798	6	C	T	0.265	-3.711912e-02	3.261621e-02	1.795406e-01	5.519185e-01	2.567364e-01	2.454794e-01	2.538112e-01
3	3L_18270799_SNP	18270799	7	G	A	0.242	-3.567202e-02	3.373003e-02	1.625991e-01	5.371789e-01	2.917862e-01	2.791284e-01	2.876295e-01
3	3L_18270847_SNP	18270847	8	T	C	0.225	-1.219519e-02	3.481519e-02	1.000000e-05	2.574051e-01	7.265699e-01	7.186498e-01	7.194783e-01
3	3L_18270855_SNP	18270855	0	T	C	0.018	9.316614e-02	1.078101e-01	1.675381e-01	3.727491e-01	3.887420e-01	3.805027e-01	3.847441e-01
3	3L_18270901_SNP	18270901	14	A	G	0.175	9.320635e-03	3.897922e-02	1.000000e-05	1.855932e-01	8.113090e-01	8.226637e-01	8.242018e-01
3	3L_18271189_SNP	18271189	3	C	T	0.018	-4.247461e-02	1.071395e-01	1.000000e-05	2.049281e-01	6.922880e-01	6.941542e-01	6.949319e-01
3	3L_18271217_SNP	18271217	12	G	T	0.135	7.074357e-02	4.280286e-02	1.000000e-05	1.000000e-05	1.002664e-01	9.911877e-02	1.040282e-01
3	3L_18271254_SNP	18271254	5	T	C	0.086	1.645717e-02	5.140838e-02	1.000000e-05	1.961404e-01	7.492752e-01	7.544973e-01	7.554234e-01
3	3L_18271268_SNP	18271268	2	G	A	0.006	-2.234867e-01	1.837028e-01	1.000000e-05	1.462573e-01	2.254960e-01	2.239896e-01	2.271674e-01
3	3L_18271297_SNP	18271297	1	G	A	0.024	-1.239537e-01	9.260503e-02	1.000000e-05	1.113629e-01	1.825571e-01	1.813275e-01	1.849940e-01
3	3L_18271298_SNP	18271298	1	A	G	0.024	-1.239537e-01	9.260503e-02	1.000000e-05	1.113629e-01	1.825571e-01	1.813275e-01	1.849940e-01
3	3L_18271315_SNP	18271315	0	T	A	0.006	7.137133e-02	1.844301e-01	1.000000e-05	2.116185e-01	6.992644e-01	7.001024e-01	7.007684e-01
3	3L_18271374_SNP	18271374	11	G	A	0.401	-4.345590e-03	2.995155e-02	1.000000e-05	2.252292e-01	8.848180e-01	8.858790e-01	8.860706e-01
3	3L_18271376_SNP	18271376	1	T	A	0.036	-2.545284e-02	7.646383e-02	1.000000e-05	2.375556e-01	7.396492e-01	7.358012e-01	7.363024e-01
3	3L_18271451_SNP	18271451	0	A	G	0.006	1.504006e-01	1.841437e-01	1.000000e-05	2.495049e-01	4.152379e-01	4.103016e-01	4.120091e-01
3	3L_18271525_SNP	18271525	14	A	T	0.364	-2.340720e-02	3.076299e-02	1.000000e-05	2.094710e-01	4.478033e-01	4.456807e-01	4.472126e-01
3	3L_18271537_SNP	18271537	12	C	T	0.391	-4.853323e-03	3.018096e-02	1.000000e-05	2.182170e-01	8.724406e-01	8.765694e-01	8.768728e-01
3	3L_18271552_SNP	18271552	0	C	T	0.024	-2.243501e-01	9.145370e-02	1.000000e-05	1.000000e-05	1.519493e-02	1.463191e-02	1.753913e-02
3	3L_18271577_SNP	18271577	1	C	A	0.006	-8.136074e-02	1.844085e-01	1.000000e-05	1.495142e-01	6.596434e-01	6.677722e-01	6.704941e-01
3	3L_18271596_SNP	18271596	0	T	C	0.006	-1.408447e-02	1.845100e-01	1.000000e-05	2.250120e-01	9.392449e-01	9.427922e-01	9.429108e-01
3	3L_18271607_SNP	18271607	6	C	T	0.043	5.923732e-02	7.093551e-02	1.000000e-05	1.463563e-02	4.048690e-01	4.089077e-01	4.169587e-01
3	3L_18271728_DEL	18271728	16	C	CAC	0.020	1.030828e-01	1.069764e-01	1.000000e-05	1.473908e-01	3.366466e-01	3.363534e-01	3.390951e-01
3	3L_18271776_SNP	18271776	1	A	G	0.006	3.342737e-02	1.844983e-01	1.000000e-05	2.136428e-01	8.564475e-01	8.616838e-01	8.621026e-01
3	3L_18271908_SNP	18271908	22	C	A	0.390	1.344580e-02	3.119122e-02	1.000000e-05	2.319413e-01	6.669720e-01	6.639574e-01	6.646129e-01
3	3L_18271913_SNP	18271913	19	C	T	0.396	8.640304e-03	3.080877e-02	1.000000e-05	2.254832e-01	7.794819e-01	7.784497e-01	7.788316e-01
3	3L_18271918_SNP	18271918	17	A	T	0.404	9.036795e-03	3.050133e-02	1.000000e-05	2.269743e-01	7.673901e-01	7.659494e-01	7.663534e-01
3	3L_18271920_SNP	18271920	9	C	G	0.013	-1.662285e-01	1.349857e-01	1.118518e+00	1.000000e+05	2.198954e-01	3.902750e-02	3.232744e-01
3	3L_18271931_SNP	18271931	14	A	C	0.403	1.039964e-02	3.021670e-02	1.000000e-05	2.128676e-01	7.311550e-01	7.321569e-01	7.327440e-01
3	3L_18271941_SNP	18271941	18	A	G	0.380	1.288154e-02	3.092938e-02	1.000000e-05	2.307804e-01	6.775951e-01	6.747011e-01	6.753252e-01
3	3L_18271951_SNP	18271951	8	A	G	0.013	5.345590e-02	1.308366e-01	1.000000e-05	1.829749e-01	6.833820e-01	6.882846e-01	6.896183e-01
3	3L_18271959_SNP	18271959	21	A	T	0.374	4.635591e-03	3.135351e-02	1.000000e-05	2.340043e-01	8.826412e-01	8.789570e-01	8.791720e-01
3	3L_18271960_SNP	18271960	20	T	C	0.378	8.951199e-03	3.117212e-02	1.000000e-05	2.371890e-01	7.743526e-01	7.703379e-01	7.707652e-01
3	3L_18271964_SNP	18271964	9	G	A	0.006	2.863624e-01	1.832012e-01	1.000000e-05	2.934885e-01	1.199327e-01	1.161813e-01	1.195420e-01
3	3L_18271968_SNP	18271968	19	A	G	0.389	1.478276e-03	3.090913e-02	1.000000e-05	2.310181e-01	9.619120e-01	9.583200e-01	9.583961e-01
3	3L_18271986_SNP	18271986	24	A	C	0.410	9.233317e-03	3.116465e-02	1.000000e-05	2.386197e-01	7.673902e-01	7.629766e-01	7.634310e-01
3	3L_18271993_SNP	18271993	24	T	A	0.417	7.922966e-03	3.108940e-02	1.000000e-05	2.378381e-01	7.991586e-01	7.949043e-01	7.952920e-01
3	3L_18271999_SNP	18271999	16	C	T	0.026	1.604238e-01	9.238104e-02	1.000000e-05	1.000000e-05	8.432273e-02	8.315594e-02	8.790425e-02
3	3L_18272010_SNP	18272010	14	G	A	0.006	-2.205316e-02	1.845556e-01	1.000000e-05	2.379606e-01	9.050290e-01	8.987886e-01	8.990422e-01
3	3L_18272011_SNP	18272011	26	C	A	0.408	3.201009e-03	3.140568e-02	1.000000e-05	2.278518e-01	9.189396e-01	9.187472e-01	9.188732e-01
3	3L_18272020_SNP	18272020	26	T	A	0.408	8.664971e-05	3.140666e-02	1.000000e-05	2.288671e-01	9.978020e-01	9.987963e-01	9.987982e-01
3	3L_18272033_SNP	18272033	15	A	G	0.007	-2.059547e-02	1.845605e-01	1.000000e-05	2.375108e-01	9.112818e-01	9.050176e-01	9.052576e-01
3	3L_18272041_SNP	18272041	15	T	C	0.007	-2.046023e-02	1.845606e-01	1.000000e-05	2.371470e-01	9.118620e-01	9.057888e-01	9.060205e-01
3	3L_18272043_SNP	18272043	24	A	T	0.417	4.440603e-03	3.109357e-02	1.000000e-05	2.236605e-01	8.866101e-01	8.881333e-01	8.883366e-01
3	3L_18272048_SNP	18272048	14	C	G	0.006	-2.074430e-02	1.845565e-01	1.000000e-05	2.372163e-01	9.106414e-01	9.045877e-01	9.048217e-01
3	3L_18272051_SNP	18272051	17	T	A	0.007	-1.989474e-02	1.845690e-01	1.000000e-05	2.365126e-01	9.142922e-01	9.085091e-01	9.087259e-01
3	3L_18272052_SNP	18272052	17	G	A	0.007	-1.989474e-02	1.845690e-01	1.000000e-05	2.365126e-01	9.142922e-01	9.085091e-01	9.087259e-01
3	3L_18272060_INS	18272060	19	AAAAGTTAACAA	A	0.007	-2.086558e-02	1.845766e-01	1.000000e-05	2.369427e-01	9.101310e-01	9.042652e-01	9.044938e-01
3	3L_18272064_SNP	18272064	18	C	G	0.007	-1.936442e-02	1.845735e-01	1.000000e-05	2.364789e-01	9.165704e-01	9.107013e-01	9.109158e-01
3	3L_18272073_SNP	18272073	19	A	C	0.020	-9.241799e-03	1.072945e-01	1.000000e-05	2.294475e-01	9.314630e-01	9.304458e-01	9.305523e-01
3	3L_18272074_SNP	18272074	20	T	G	0.020	-9.527328e-03	1.073018e-01	1.000000e-05	2.295092e-01	9.293558e-01	9.282859e-01	9.283959e-01
3	3L_18272095_SNP	18272095	21	T	A	0.014	4.451153e-02	1.309302e-01	1.000000e-05	1.961705e-01	7.343135e-01	7.388604e-01	7.397891e-01
3	3L_18272133_SNP	18272133	9	G	T	0.006	9.767084e-02	1.843888e-01	1.000000e-05	1.983638e-01	5.970273e-01	5.977672e-01	5.988596e-01
3	3L_18272135_SNP	18272135	6	A	G	0.006	1.025099e-01	1.843622e-01	1.000000e-05	1.949097e-01	5.789427e-01	5.797227e-01	5.809161e-01
3	3L_18272138_SNP	18272138	4	G	C	0.006	1.037927e-01	1.843508e-01	1.000000e-05	1.950939e-01	5.741828e-01	5.748577e-01	5.760609e-01
3	3L_18272140_INS	18272140	3	TC	T	0.006	1.043476e-01	1.843455e-01	1.000000e-05	1.949932e-01	5.721287e-01	5.727774e-01	5.739876e-01
3	3L_18272149_SNP	18272149	16	A	C	0.342	-3.051608e-02	3.140496e-02	1.030620e-01	4.048549e-01	3.326156e-01	3.221244e-01	3.269388e-01
3	3L_18272150_SNP	18272150	17	T	C	0.497	-1.635680e-02	2.994795e-02	7.976932e-02	3.755986e-01	5.856794e-01	5.681747e-01	5.736686e-01
3	3L_18272155_DEL	18272155	18	C	CCAACTGAC	0.100	3.049826e-02	5.001249e-02	1.000000e-05	9.956004e-02	5.428196e-01	5.496883e-01	5.543851e-01
3	3L_18272163_SNP	18272163	26	T	C	0.007	2.305012e-01	1.835982e-01	3.236036e-02	4.192272e-01	2.110744e-01	2.019785e-01	2.065746e-01
3	3L_18272188_SNP	18272188	3	T	C	0.012	-2.726247e-01	1.291555e-01	1.000000e-05	4.211479e-02	3.628538e-02	3.534860e-02	3.841321e-02
3	3L_18272196_SNP	18272196	1	C	T	0.018	9.296723e-02	1.078129e-01	1.667621e-01	3.718825e-01	3.897658e-01	3.815239e-01	3.857402e-01
3	3L_18272201_SNP	18272201	12	C	T	0.263	3.125820e-02	3.337400e-02	1.000000e-05	1.383098e-01	3.503232e-01	3.505867e-01	3.534388e-01
3	3L_18272216_SNP	18272216	4	G	A	0.006	2.846577e-01	1.831993e-01	1.000000e-05	2.916884e-01	1.221331e-01	1.183651e-01	1.217177e-01
3	3L_18272228_SNP	18272228	9	A	T	0.025	-7.463222e-02	9.301253e-02	3.714932e-02	3.241961e-01	4.234753e-01	4.134928e-01	4.163099e-01
3	3L_18272229_SNP	18272229	9	G	A	0.025	-2.239029e-01	9.152578e-02	1.000000e-05	1.000000e-05	1.547486e-02	1.490526e-02	1.781678e-02
3	3L_18272234_SNP	18272234	9	T	C	0.025	-7.282750e-02	9.301938e-02	3.478684e-02	3.213515e-01	4.347848e-01	4.247358e-01	4.274721e-01
3	3L_18272271_SNP	18272271	2	A	T	0.006	2.462796e-01	1.834624e-01	4.821689e-02	3.817415e-01	1.812999e-01	1.744659e-01	1.784728e-01
3	3L_18272317_SNP	18272317	7	A	T	0.137	-7.617803e-02	4.179484e-02	1.000000e-05	1.000000e-05	7.015329e-02	6.900548e-02	7.504663e-02
3	3L_18272320_DEL	18272320	2	G	GTACTGTCCCTG	0.012	1.333010e-01	1.304629e-01	1.000000e-05	3.018907e-01	3.083838e-01	3.012207e-01	3.039365e-01
3	3L_18272325_SNP	18272325	7	A	G	0.056	8.286804e-02	6.278183e-02	1.000000e-05	1.179175e-01	1.886735e-01	1.874300e-01	1.909927e-01
3	3L_18272329_SNP	18272329	12	T	C	0.077	5.129490e-02	5.513054e-02	1.000000e-05	9.987221e-02	3.535015e-01	3.549122e-01	3.586980e-01
3	3L_18272339_SNP	18272339	5	G	A	0.006	-3.301368e-01	1.827426e-01	1.000000e-05	1.000000e-05	7.264095e-02	7.148709e-02	7.600317e-02
3	3L_18272365_SNP	18272365	0	C	A	0.018	1.304175e-01	1.066955e-01	1.279146e-02	3.168021e-01	2.233143e-01	2.170743e-01	2.202888e-01
3	3L_18272412_SNP	18272412	2	T	C	0.006	2.346514e-01	1.836189e-01	1.000000e-05	3.158322e-01	2.030596e-01	1.970391e-01	2.003198e-01
3	3L_18272419_SNP	18272419	3	T	G	0.018	-4.683020e-02	1.074843e-01	5.212889e-02	2.169036e-01	6.636253e-01	6.625634e-01	6.632659e-01
3	3L_18272446_SNP	18272446	0	C	G	0.006	1.848751e-01	1.839545e-01	1.000000e-05	2.319240e-01	3.163573e-01	3.125849e-01	3.147871e-01
3	3L_18272466_SNP	18272466	6	T	A	0.099	4.426657e-02	4.832339e-02	1.000000e-05	8.821356e-03	3.609703e-01	3.637997e-01	3.713799e-01
3	3L_18272481_SNP	18272481	2	T	C	0.012	-2.302169e-01	1.296470e-01	1.000000e-05	1.000000e-05	7.761102e-02	7.644864e-02	8.341488e-02
3	3L_18272505_DEL	18272505	2	T	TT	0.012	5.084528e-02	1.308130e-01	1.000000e-05	1.868101e-01	6.980059e-01	7.028513e-01	7.040648e-01
3	3L_18272618_SNP	18272618	7	C	T	0.050	-4.173651e-02	6.664092e-02	1.000000e-05	1.343907e-01	5.319853e-01	5.363815e-01	5.393875e-01
3	3L_18272653_SNP	18272653	0	A	G	0.024	1.225348e-01	9.260956e-02	1.000000e-05	3.040409e-01	1.876107e-01	1.823146e-01	1.855543e-01
3	3L_18272675_SNP	18272675	0	T	A	0.006	-3.271819e-01	1.827920e-01	6.133660e-02	3.588459e-01	7.529059e-02	7.202159e-02	7.550369e-02
3	3L_18272702_SNP	18272702	1	G	C	0.024	-2.397726e-02	9.308483e-02	1.000000e-05	2.195881e-01	7.970462e-01	7.981831e-01	7.985687e-01
3	3L_18272740_SNP	18272740	10	A	C	0.310	-5.063263e-02	3.139588e-02	1.000000e-05	1.000000e-05	1.087058e-01	1.075836e-01	1.202329e-01
3	3L_18272804_DEL	18272804	2	A	AT	0.006	-2.711692e-01	1.747977e-01	9.390619e-01	1.000000e+05	1.227266e-01	1.076578e-02	1.710995e-01
3	3L_18272851_SNP	18272851	1	A	G	0.006	9.640109e-02	1.843648e-01	1.000000e-05	2.257686e-01	6.017534e-01	5.994312e-01	6.002839e-01
3	3L_18272852_SNP	18272852	1	C	T	0.024	-2.228578e-01	9.148259e-02	1.000000e-05	1.000000e-05	1.590519e-02	1.532561e-02	1.831009e-02
3	3L_18272899_SNP	18272899	1	G	A	0.024	1.557884e-01	9.231491e-02	1.000000e-05	1.000000e-05	9.337082e-02	9.221005e-02	9.682482e-02
3	3L_18272912_SNP	18272912	1	C	T	0.018	1.751825e-01	1.063124e-01	1.000000e-05	1.000000e-05	1.012833e-01	1.001382e-01	1.051659e-01
3	3L_18272935_DEL	18272935	0	T	TAGAGAGAACATGAGCAAAAGTCA	0.018	3.357956e-02	1.071408e-01	1.000000e-05	2.137399e-01	7.543587e-01	7.559386e-01	7.564700e-01
3	3L_18272944_SNP	18272944	4	A	C	0.006	1.265506e-01	1.842652e-01	1.000000e-05	1.898696e-01	4.931765e-01	4.929352e-01	4.944669e-01
3	3L_18272947_SNP	18272947	4	A	G	0.006	9.650446e-02	1.843746e-01	1.000000e-05	2.260974e-01	6.013835e-01	5.990158e-01	5.998695e-01
3	3L_18272978_DEL	18272978	0	T	TA	0.006	9.490018e-02	1.843662e-01	1.000000e-05	2.262747e-01	6.074212e-01	6.050714e-01	6.059048e-01
3	3L_18272986_SNP	18272986	0	T	C	0.006	-3.188114e-02	1.844967e-01	1.000000e-05	2.362724e-01	8.630187e-01	8.588466e-01	8.591157e-01
3	3L_18272995_SNP	18272995	5	G	T	0.043	5.981232e-02	7.092274e-02	1.000000e-05	1.365619e-02	4.002492e-01	4.041547e-01	4.121885e-01
3	3L_18273022_SNP	18273022	0	T	G	0.012	-1.103553e-02	1.308602e-01	1.000000e-05	2.123955e-01	9.328951e-01	9.501254e-01	9.508581e-01
3	3L_18273030_SNP	18273030	11	C	T	0.369	2.471845e-02	3.035876e-02	1.000000e-05	1.838984e-01	4.166902e-01	4.158811e-01	4.177803e-01
3	3L_18273033_SNP	18273033	6	C	A	0.179	1.596175e-02	3.772133e-02	7.989662e-02	3.858238e-01	6.727342e-01	6.495436e-01	6.569820e-01
3	3L_18273068_SNP	18273068	2	C	A	0.018	-1.966160e-01	1.060923e-01	1.000000e-05	1.000000e-05	6.562100e-02	6.448742e-02	7.058964e-02
3	3L_18273084_SNP	18273084	7	A	G	0.168	2.908217e-02	3.887714e-02	2.202083e-01	5.547777e-01	4.554865e-01	4.382536e-01	4.527806e-01
3	3L_18273089_SNP	18273089	8	A	C	0.131	-5.138037e-02	4.288491e-02	1.000000e-05	8.748048e-02	2.325863e-01	2.321634e-01	2.361808e-01
3	3L_18273099_DEL	18273099	29	T	TT	0.129	3.244023e-03	4.647328e-02	1.000000e-05	2.176574e-01	9.444336e-01	9.598844e-01	9.603231e-01
3	3L_18273114_SNP	18273114	0	A	T	0.024	-2.243501e-01	9.145370e-02	1.000000e-05	1.000000e-05	1.519493e-02	1.463191e-02	1.753913e-02
3	3L_18273117_SNP	18273117	1	G	C	0.012	-2.212796e-01	1.297358e-01	1.000000e-05	1.873015e-01	8.994992e-02	8.794287e-02	9.123251e-02
3	3L_18273122_SNP	18273122	0	A	T	0.006	-4.815210e-03	1.845129e-01	1.000000e-05	2.296040e-01	9.792114e-01	9.771225e-01	9.771596e-01
3	3L_18273148_SNP	18273148	8	C	T	0.044	3.619496e-03	7.110386e-02	1.000000e-05	2.232375e-01	9.594629e-01	9.894774e-01	9.898446e-01
3	3L_18273149_SNP	18273149	3	C	T	0.067	8.350276e-02	5.744090e-02	4.619690e-01	8.301665e-01	1.479130e-01	1.431525e-01	1.569650e-01
3	3L_18273150_SNP	18273150	2	T	C	0.006	1.672788e-01	1.840626e-01	1.000000e-05	2.242762e-01	3.647654e-01	3.614168e-01	3.633358e-01
3	3L_18273151_SNP	18273151	2	T	C	0.006	1.672788e-01	1.840626e-01	1.000000e-05	2.242762e-01	3.647654e-01	3.614168e-01	3.633358e-01
3	3L_18273153_SNP	18273153	1	T	A	0.012	1.552375e-01	1.303119e-01	1.000000e-05	2.003139e-01	2.352455e-01	2.325665e-01	2.353087e-01
3	3L_18273154_SNP	18273154	1	T	C	0.012	1.552375e-01	1.303119e-01	1.000000e-05	2.003139e-01	2.352455e-01	2.325665e-01	2.353087e-01
3	3L_18273156_SNP	18273156	2	T	G	0.012	1.547284e-01	1.303203e-01	1.000000e-05	2.007608e-01	2.368083e-01	2.341186e-01	2.368502e-01
3	3L_18273159_SNP	18273159	1	T	A	0.012	1.552375e-01	1.303119e-01	1.000000e-05	2.003139e-01	2.352455e-01	2.325665e-01	2.353087e-01
3	3L_18273225_SNP	18273225	1	A	T	0.006	4.665580e-02	1.844940e-01	5.076281e-03	2.822350e-01	8.006699e-01	7.839796e-01	7.858256e-01
3	3L_18273230_SNP	18273230	2	G	A	0.006	4.641194e-02	1.844972e-01	4.863990e-03	2.819531e-01	8.016931e-01	7.850048e-01	7.868409e-01
3	3L_18273245_SNP	18273245	9	A	G	0.333	-1.840844e-02	3.094560e-02	2.196100e-01	6.070040e-01	5.527440e-01	5.259794e-01	5.495368e-01
3	3L_18273263_SNP	18273263	4	G	T	0.006	5.334138e-01	1.818816e-01	1.361282e+00	1.000000e+05	3.834624e-03	2.098160e-03	7.006198e-03
3	3L_18273276_SNP	18273276	4	A	T	0.006	1.034385e-01	1.843520e-01	1.000000e-05	1.951194e-01	5.754913e-01	5.761877e-01	5.773869e-01
3	3L_18273303_SNP	18273303	4	T	G	0.030	-8.547665e-03	8.355182e-02	1.000000e-05	2.388813e-01	9.186391e-01	9.112058e-01	9.114767e-01
3	3L_18273304_SNP	18273304	4	T	A	0.006	1.039183e-01	1.843504e-01	1.000000e-05	1.950708e-01	5.737191e-01	5.743883e-01	5.755930e-01
3	3L_18273325_SNP	18273325	5	T	A	0.092	9.521167e-02	4.942763e-02	1.666968e-01	4.663381e-01	5.577740e-02	5.296960e-02	5.664913e-02
3	3L_18273329_SNP	18273329	8	T	A	0.388	3.479239e-02	2.973023e-02	1.000000e-05	1.000000e-05	2.435698e-01	2.438967e-01	2.572676e-01
3	3L_18273347_SNP	18273347	11	G	C	0.159	-7.462463e-03	4.014652e-02	4.642879e-02	3.675239e-01	8.527653e-01	8.106994e-01	8.213253e-01
3	3L_18273386_SNP	18273386	11	A	G	0.102	9.179526e-02	4.800430e-02	1.000000e-05	2.689700e-01	5.756892e-02	5.542744e-02	5.851691e-02
3	3L_18273388_SNP	18273388	11	T	G	0.013	-2.156706e-02	1.309075e-01	1.000000e-05	2.345527e-01	8.693410e-01	8.658533e-01	8.660930e-01
3	3L_18273419_SNP	18273419	16	C	T	0.026	-2.640273e-03	9.321613e-02	1.000000e-05	2.267902e-01	9.774376e-01	9.904745e-01	9.905448e-01
3	3L_18273460_SNP	18273460	25	A	T	0.217	4.941784e-02	3.713688e-02	1.000000e-05	1.000000e-05	1.851145e-01	1.846027e-01	1.947099e-01
3	3L_18273466_SNP	18273466	26	C	A	0.092	4.624945e-02	5.341095e-02	1.000000e-05	3.696168e-02	3.877854e-01	3.911591e-01	3.976896e-01
3	3L_18273475_SNP	18273475	19	G	T	0.013	9.930928e-02	1.307366e-01	1.000000e-05	1.539138e-01	4.485631e-01	4.498540e-01	4.521864e-01
3	3L_18273537_SNP	18273537	5	A	T	0.031	-7.628617e-02	8.335996e-02	3.642669e-02	3.491621e-01	3.614447e-01	3.513656e-01	3.547760e-01
3	3L_18273544_SNP	18273544	3	A	C	0.012	-1.597265e-01	1.348381e-01	1.057907e+00	1.000000e+05	2.378767e-01	4.492704e-02	3.385384e-01
3	3L_18273550_SNP	18273550	11	G	A	0.166	-1.776822e-02	3.947243e-02	1.000000e-05	1.946438e-01	6.531949e-01	6.555062e-01	6.565509e-01
3	3L_18273591_SNP	18273591	1	T	A	0.006	-3.595135e-01	1.823945e-01	1.000000e-05	1.796131e-01	5.037754e-02	4.890188e-02	5.191927e-02
3	3L_18273658_SNP	18273658	0	T	C	0.006	-5.453469e-01	1.795928e-01	1.000000e-05	5.209494e-02	2.779360e-03	2.611354e-03	3.443835e-03
3	3L_18273665_SNP	18273665	0	G	A	0.024	3.530648e-02	9.305629e-02	1.000000e-05	3.140295e-01	7.048684e-01	6.870297e-01	6.899661e-01
3	3L_18273669_SNP	18273669	0	G	A	0.024	3.530648e-02	9.305629e-02	1.000000e-05	3.140295e-01	7.048684e-01	6.870297e-01	6.899661e-01
3	3L_18273671_SNP	18273671	9	A	G	0.170	-2.834521e-03	3.885564e-02	1.000000e-05	2.467015e-01	9.419337e-01	9.265782e-01	9.272031e-01
3	3L_18273697_SNP	18273697	6	C	T	0.136	-2.934240e-02	4.212886e-02	1.000000e-05	6.350126e-02	4.870951e-01	4.931433e-01	4.995670e-01
3	3L_18273700_SNP	18273700	4	G	C	0.140	-2.857797e-02	4.130994e-02	1.000000e-05	9.266537e-02	4.900331e-01	4.952350e-01	4.999734e-01
3	3L_18273701_SNP	18273701	7	A	C	0.124	-1.833289e-02	4.393311e-02	1.000000e-05	1.342943e-01	6.770049e-01	6.876372e-01	6.914510e-01
3	3L_18273704_SNP	18273704	7	A	G	0.137	-4.836993e-03	4.220931e-02	1.000000e-05	2.104256e-01	9.089043e-01	9.213570e-01	9.219998e-01
3	3L_18273710_SNP	18273710	2	A	T	0.006	1.575309e-01	1.841144e-01	1.000000e-05	5.106469e-02	3.934447e-01	3.967916e-01	4.027134e-01
3	3L_18273715_SNP	18273715	2	A	G	0.030	1.844723e-03	8.353851e-02	1.000000e-05	2.284916e-01	9.824088e-01	9.838692e-01	9.838947e-01
3	3L_18273757_SNP	18273757	1	G	C	0.018	-1.693654e-02	1.071702e-01	1.000000e-05	2.284241e-01	8.746221e-01	8.737434e-01	8.739415e-01
3	3L_18273767_SNP	18273767	2	T	G	0.006	1.047405e-01	1.843408e-01	1.000000e-05	1.948074e-01	5.706740e-01	5.713124e-01	5.725296e-01
3	3L_18273793_SNP	18273793	1	G	A	0.006	2.250432e-01	1.835101e-01	3.912910e-02	4.273777e-01	2.218126e-01	2.121445e-01	2.169404e-01
3	3L_18273820_SNP	18273820	6	T	A	0.037	-4.773840e-02	7.644362e-02	1.000000e-05	1.387038e-01	5.331621e-01	5.374314e-01	5.402206e-01
3	3L_18273851_SNP	18273851	10	A	T	0.380	-1.010014e-03	3.015572e-02	1.000000e-05	2.365957e-01	9.733215e-01	9.608311e-01	9.610724e-01
3	3L_18273858_SNP	18273858	12	T	C	0.122	-6.017162e-02	4.490378e-02	2.300868e-01	5.789529e-01	1.820727e-01	1.742647e-01	1.818423e-01
3	3L_18273866_DEL	18273866	0	G	GGTGAGTAATAATTATATTTTTATTAGACATTTATTGCCCCATGCTACCACAAACAATTTAATCAAACCGAATGAAATGAACAGAAC	0.006	-1.420961e-01	1.841834e-01	1.000000e-05	1.368976e-01	4.415118e-01	4.435946e-01	4.463430e-01
3	3L_18273944_SNP	18273944	1	C	G	0.006	5.325874e-01	1.818851e-01	1.361814e+00	1.000000e+05	3.888944e-03	2.147672e-03	7.103102e-03
3	3L_18273948_SNP	18273948	12	A	G	0.500	-2.298415e-02	2.946679e-02	1.969387e-01	5.354573e-01	4.365006e-01	4.194862e-01	4.320661e-01
3	3L_18273958_SNP	18273958	8	A	G	0.219	2.466384e-02	3.518904e-02	1.321451e-01	4.336319e-01	4.843496e-01	4.681557e-01	4.758207e-01
3	3L_18273982_SNP	18273982	6	G	A	0.111	4.901523e-02	4.583322e-02	1.000000e-05	1.529176e-01	2.864304e-01	2.853781e-01	2.882175e-01
3	3L_18273987_SNP	18273987	2	A	G	0.054	2.961874e-02	6.301231e-02	1.000000e-05	1.742280e-01	6.389384e-01	6.437087e-01	6.452963e-01
3	3L_18273993_SNP	18273993	4	T	C	0.116	4.329596e-02	4.475812e-02	1.000000e-05	1.314334e-01	3.347853e-01	3.349888e-01	3.380205e-01
3	3L_18274008_SNP	18274008	9	C	T	0.314	1.622044e-02	3.139660e-02	1.000000e-05	2.274693e-01	6.061019e-01	6.031637e-01	6.040022e-01
3	3L_18274021_SNP	18274021	2	T	A	0.006	3.941845e-02	1.844946e-01	1.000000e-05	2.221290e-01	8.310772e-01	8.321273e-01	8.324305e-01
3	3L_18274023_SNP	18274023	3	T	G	0.006	3.843271e-02	1.844992e-01	1.000000e-05	2.217414e-01	8.352437e-01	8.365134e-01	8.368135e-01
3	3L_18274027_SNP	18274027	9	T	C	0.208	1.141309e-02	3.596300e-02	1.000000e-05	2.672335e-01	7.513719e-01	7.399503e-01	7.410510e-01
3	3L_18274067_SNP	18274067	2	T	A	0.006	1.591088e-01	1.841063e-01	1.000000e-05	5.130329e-02	3.887127e-01	3.919265e-01	3.977893e-01
3	3L_18274073_SNP	18274073	6	A	G	0.148	-3.410069e-02	4.059969e-02	1.000000e-05	1.000000e-05	4.021586e-01	4.061493e-01	4.165638e-01
3	3L_18274093_SNP	18274093	2	T	A	0.018	-8.744486e-02	1.069895e-01	2.836736e-02	3.174304e-01	4.149161e-01	4.052911e-01	4.079689e-01
3	3L_18274097_SNP	18274097	14	T	G	0.260	-5.727187e-03	3.380428e-02	1.000000e-05	2.595011e-01	8.656710e-01	8.514806e-01	8.524568e-01
3	3L_18274191_SNP	18274191	2	T	C	0.006	-1.893869e-02	1.845141e-01	1.000000e-05	2.198096e-01	9.183719e-01	9.248220e-01	9.250692e-01
3	3L_18274199_DEL	18274199	5	G	GAGGAAGCCG	0.086	2.362023e-02	5.139155e-02	1.000000e-05	2.299811e-01	6.463953e-01	6.437737e-01	6.444849e-01
3	3L_18274209_SNP	18274209	9	T	G	0.252	-1.821291e-02	3.359249e-02	1.000000e-05	1.625430e-01	5.884270e-01	5.925716e-01	5.945513e-01
3	3L_18274218_SNP	18274218	0	G	C	0.006	1.034068e-01	1.843387e-01	1.000000e-05	1.956814e-01	5.755804e-01	5.762183e-01	5.774086e-01
3	3L_18274222_DEL	18274222	12	A	ACGATCT	0.096	-8.843183e-03	4.995712e-02	1.000000e-05	2.468491e-01	8.597120e-01	8.511693e-01	8.516616e-01
3	3L_18274232_SNP	18274232	8	T	A	0.338	-2.323619e-02	3.070390e-02	1.000000e-05	1.354451e-01	4.502526e-01	4.526198e-01	4.553988e-01
3	3L_18274235_SNP	18274235	11	T	C	0.197	-1.723095e-02	3.685779e-02	1.000000e-05	1.941583e-01	6.407566e-01	6.427977e-01	6.438740e-01
3	3L_18274256_SNP	18274256	0	T	C	0.006	1.253465e-01	1.842566e-01	1.000000e-05	1.904129e-01	4.972735e-01	4.970509e-01	4.985609e-01
3	3L_18274299_SNP	18274299	10	G	C	0.146	4.564043e-03	4.149666e-02	1.000000e-05	2.056404e-01	9.125535e-01	9.303989e-01	9.314340e-01
3	3L_18274338_SNP	18274338	3	T	G	0.018	1.201320e-01	1.068316e-01	4.943459e-02	3.399403e-01	2.624249e-01	2.550125e-01	2.584013e-01
3	3L_18274354_INS	18274354	17	AA	A	0.033	-3.640504e-02	8.362006e-02	1.000000e-05	2.193953e-01	6.638648e-01	6.632979e-01	6.639806e-01
3	3L_18274359_SNP	18274359	2	C	A	0.048	4.902806e-02	6.655844e-02	1.000000e-05	2.414284e-01	4.623952e-01	4.580305e-01	4.594708e-01
3	3L_18274374_SNP	18274374	1	A	G	0.006	4.156254e-02	1.844884e-01	1.000000e-05	2.213716e-01	8.220344e-01	8.231374e-01	8.234627e-01
3	3L_18274384_SNP	18274384	1	A	C	0.030	-6.505940e-03	8.352933e-02	1.000000e-05	2.268789e-01	9.380109e-01	9.393529e-01	9.394531e-01
3	3L_18274425_SNP	18274425	2	A	G	0.036	-1.032835e-01	7.652373e-02	3.816829e-01	7.313713e-01	1.789522e-01	1.724694e-01	1.849567e-01
3	3L_18274445_SNP	18274445	9	T	C	0.459	9.012529e-03	2.927115e-02	9.487763e-03	2.934685e-01	7.585459e-01	7.415779e-01	7.438089e-01
3	3L_18274446_SNP	18274446	0	T	C	0.048	9.492373e-03	6.664297e-02	1.000000e-05	2.271086e-01	8.869082e-01	8.871150e-01	8.872939e-01
3	3L_18274449_SNP	18274449	8	A	G	0.169	2.975862e-02	3.876270e-02	1.000000e-05	1.641526e-01	4.437484e-01	4.444451e-01	4.465587e-01
3	3L_18274462_SNP	18274462	0	A	T	0.018	1.202789e-01	1.068119e-01	4.866977e-02	3.391395e-01	2.617561e-01	2.543768e-01	2.577551e-01
3	3L_18274478_SNP	18274478	3	C	G	0.030	4.116065e-02	8.348541e-02	1.000000e-05	1.921862e-01	6.226443e-01	6.246983e-01	6.258410e-01
3	3L_18274487_SNP	18274487	0	C	T	0.018	1.202789e-01	1.068119e-01	4.866977e-02	3.391395e-01	2.617561e-01	2.543768e-01	2.577551e-01
3	3L_18274490_SNP	18274490	14	C	A	0.474	-3.239019e-02	2.962751e-02	1.916640e-01	5.273657e-01	2.758693e-01	2.649294e-01	2.731498e-01
3	3L_18274507_SNP	18274507	17	A	C	0.490	-1.573916e-02	2.994607e-02	9.410927e-02	4.172171e-01	5.998789e-01	5.780226e-01	5.863455e-01
3	3L_18274508_DEL	18274508	21	T	TGCA	0.463	-1.146451e-02	3.042496e-02	2.732849e-02	3.263706e-01	7.067940e-01	6.872099e-01	6.909419e-01
3	3L_18274538_SNP	18274538	8	A	T	0.412	-3.657223e-04	2.954304e-02	1.000000e-05	2.525486e-01	9.901379e-01	9.570631e-01	9.586111e-01
3	3L_18274544_SNP	18274544	0	T	C	0.012	3.000800e-02	1.308423e-01	1.000000e-05	2.248778e-01	8.188832e-01	8.188234e-01	8.191297e-01
3	3L_18274550_SNP	18274550	5	G	C	0.184	2.801845e-02	3.711885e-02	1.000000e-05	1.343503e-02	4.514201e-01	4.569671e-01	4.661803e-01
3	3L_18274559_SNP	18274559	3	C	A	0.030	-1.916436e-01	8.221171e-02	1.000000e-05	1.784541e-01	2.095017e-02	2.013237e-02	2.239612e-02
3	3L_18274583_SNP	18274583	4	C	T	0.085	-2.922409e-02	5.146969e-02	7.891943e-02	3.441485e-01	5.709432e-01	5.577958e-01	5.614950e-01
3	3L_18274588_SNP	18274588	1	A	G	0.048	4.257877e-02	6.663022e-02	7.586881e-02	3.883328e-01	5.236837e-01	5.076240e-01	5.130166e-01
3	3L_18274590_SNP	18274590	3	A	T	0.024	-1.543401e-01	9.234353e-02	1.000000e-05	1.000000e-05	9.653295e-02	9.537732e-02	1.011962e-01
3	3L_18274602_SNP	18274602	1	T	G	0.012	5.881906e-02	1.307880e-01	1.000000e-05	2.257290e-01	6.534932e-01	6.516412e-01	6.523319e-01
3	3L_18274610_SNP	18274610	4	A	G	0.146	-1.992247e-02	4.061337e-02	1.000000e-05	2.739245e-01	6.243998e-01	6.157168e-01	6.170371e-01
3	3L_18274611_SNP	18274611	4	G	A	0.091	-6.305772e-02	4.997846e-02	3.329973e-01	6.890401e-01	2.088275e-01	2.011225e-01	2.125483e-01
3	3L_18274619_SNP	18274619	16	C	T	0.191	-7.554901e-03	3.797080e-02	1.000000e-05	2.394683e-01	8.425328e-01	8.379814e-01	8.383220e-01
3	3L_18274624_SNP	18274624	3	G	A	0.036	6.840121e-02	7.639903e-02	6.820489e-02	3.716417e-01	3.719150e-01	3.615466e-01	3.654578e-01
3	3L_18274634_DEL	18274634	3	C	CTCGA	0.006	-1.812626e-02	1.845180e-01	1.000000e-05	2.203340e-01	9.218636e-01	9.282631e-01	9.284958e-01
3	3L_18274637_SNP	18274637	12	G	C	0.160	2.362993e-02	4.013524e-02	2.592029e-02	2.835334e-01	5.568242e-01	5.486616e-01	5.502944e-01
3	3L_18274645_SNP	18274645	1	A	G	0.018	1.206656e-01	1.068164e-01	4.994466e-02	3.407447e-01	2.602517e-01	2.528624e-01	2.562671e-01
3	3L_18274650_SNP	18274650	0	G	A	0.048	4.364219e-02	6.661774e-02	7.820777e-02	3.913667e-01	5.133014e-01	4.974683e-01	5.029103e-01
3	3L_18274658_DEL	18274658	0	C	TT	0.048	4.364219e-02	6.661774e-02	7.820777e-02	3.913667e-01	5.133014e-01	4.974683e-01	5.029103e-01
3	3L_18274659_SNP	18274659	8	G	T	0.006	2.059870e-01	1.838471e-01	1.000000e-05	8.060618e-02	2.641506e-01	2.642660e-01	2.684858e-01
3	3L_18274674_SNP	18274674	3	C	G	0.024	1.790796e-02	9.310691e-02	1.000000e-05	2.252707e-01	8.477128e-01	8.478142e-01	8.480672e-01
3	3L_18274706_SNP	18274706	1	A	C	0.006	-2.693065e-01	1.833289e-01	1.000000e-05	1.000000e-05	1.437306e-01	1.428104e-01	1.481422e-01
3	3L_18274707_SNP	18274707	1	A	C	0.006	-2.693065e-01	1.833289e-01	1.000000e-05	1.000000e-05	1.437306e-01	1.428104e-01	1.481422e-01
3	3L_18274724_DEL	18274724	0	C	CC	0.018	-2.398192e-01	1.055437e-01	1.000000e-05	1.000000e-05	2.435610e-02	2.360821e-02	2.740193e-02
3	3L_18274753_SNP	18274753	9	G	T	0.415	-2.770992e-02	2.953029e-02	1.000000e-05	1.339839e-01	3.494249e-01	3.496969e-01	3.526886e-01
3	3L_18274819_SNP	18274819	0	C	T	0.006	9.490018e-02	1.843662e-01	1.000000e-05	2.262747e-01	6.074212e-01	6.050714e-01	6.059048e-01
3	3L_18274839_SNP	18274839	1	C	G	0.006	-3.287212e-01	1.827442e-01	1.000000e-05	1.000000e-05	7.386618e-02	7.270979e-02	7.723671e-02
3	3L_18274891_SNP	18274891	0	G	C	0.012	3.478443e-01	1.293247e-01	1.150229e+00	1.000000e+05	7.882218e-03	5.094463e-03	1.225957e-02
3	3L_18274934_SNP	18274934	0	T	C	0.006	4.129629e-02	1.844854e-01	1.000000e-05	2.215534e-01	8.231525e-01	8.242213e-01	8.245431e-01
3	3L_18274941_SNP	18274941	1	C	A	0.018	-4.932942e-02	1.074703e-01	5.278690e-02	2.174471e-01	6.468308e-01	6.455185e-01	6.462635e-01
3	3L_18274942_SNP	18274942	8	A	G	0.212	-8.338652e-03	3.554631e-02	1.000000e-05	2.383555e-01	8.148195e-01	8.101425e-01	8.105102e-01
3	3L_18274979_SNP	18274979	7	A	C	0.255	-3.394467e-02	3.321064e-02	7.220070e-02	3.418181e-01	3.082198e-01	3.000499e-01	3.034232e-01
3	3L_18274981_SNP	18274981	1	G	A	0.018	-9.404991e-03	1.071758e-01	1.000000e-05	2.305447e-01	9.301788e-01	9.282503e-01	9.283643e-01
3	3L_18275042_SNP	18275042	12	T	C	0.327	3.017255e-02	3.131140e-02	1.000000e-05	2.769479e-01	3.366340e-01	3.305801e-01	3.328926e-01
3	3L_18275053_SNP	18275053	11	G	A	0.331	2.572404e-02	3.113103e-02	1.000000e-05	2.474216e-01	4.098114e-01	4.052234e-01	4.069450e-01
3	3L_18275120_SNP	18275120	2	A	G	0.060	1.147974e-02	6.000330e-02	1.000000e-05	2.238860e-01	8.485100e-01	8.493789e-01	8.496386e-01
3	3L_18275126_SNP	18275126	1	T	A	0.012	1.323113e-01	1.304642e-01	1.000000e-05	3.003346e-01	3.119833e-01	3.048483e-01	3.075303e-01
3	3L_18275158_SNP	18275158	14	C	T	0.435	-2.522332e-02	2.983746e-02	1.000000e-05	1.000000e-05	3.991281e-01	4.030289e-01	4.123668e-01
3	3L_18275195_SNP	18275195	4	A	G	0.037	4.471688e-02	7.643668e-02	1.000000e-05	2.084222e-01	5.593296e-01	5.586382e-01	5.597232e-01
3	3L_18275216_SNP	18275216	1	T	C	0.006	4.410522e-02	1.844925e-01	2.975627e-03	2.797507e-01	8.113521e-01	7.945497e-01	7.963168e-01
3	3L_18275224_SNP	18275224	6	T	C	0.086	7.011412e-02	5.115050e-02	1.000000e-05	1.000000e-05	1.723061e-01	1.716501e-01	1.791393e-01
3	3L_18275225_SNP	18275225	1	A	G	0.006	7.189890e-03	1.845158e-01	1.000000e-05	2.258026e-01	9.689641e-01	9.764846e-01	9.765692e-01
3	3L_18275293_SNP	18275293	9	A	G	0.377	-1.041130e-02	3.008916e-02	1.359900e-02	3.125521e-01	7.297696e-01	7.103252e-01	7.134408e-01
3	3L_18275330_DEL	18275330	9	C	CC	0.050	8.008834e-02	6.645146e-02	1.000000e-05	1.390107e-01	2.298353e-01	2.287084e-01	2.318797e-01
3	3L_18275371_SNP	18275371	4	T	G	0.030	-4.357050e-02	8.348599e-02	1.000000e-05	2.068747e-01	6.024426e-01	6.021700e-01	6.031373e-01
3	3L_18275377_SNP	18275377	3	A	G	0.012	9.745232e-02	1.306586e-01	1.000000e-05	2.094465e-01	4.568100e-01	4.547462e-01	4.562369e-01
3	3L_18275386_SNP	18275386	7	T	A	0.031	9.354871e-02	8.326298e-02	1.000000e-05	1.000000e-05	2.628333e-01	2.634978e-01	2.713918e-01
3	3L_18275444_SNP	18275444	2	C	T	0.036	1.848951e-02	7.648446e-02	1.000000e-05	2.742546e-01	8.092785e-01	7.949479e-01	7.964077e-01
3	3L_18275445_SNP	18275445	14	A	G	0.357	6.000574e-05	3.093803e-02	1.000000e-05	2.289384e-01	9.984548e-01	9.986922e-01	9.986944e-01
3	3L_18275485_SNP	18275485	3	G	T	0.030	2.087862e-03	8.354633e-02	1.000000e-05	2.285919e-01	9.800926e-01	9.810305e-01	9.810597e-01
3	3L_18275489_SNP	18275489	5	G	A	0.018	-5.009434e-02	1.074974e-01	5.346005e-02	2.179127e-01	6.418226e-01	6.404015e-01	6.411579e-01
3	3L_18275497_SNP	18275497	2	T	C	0.042	1.407034e-02	7.103729e-02	1.000000e-05	2.617255e-01	8.432328e-01	8.308431e-01	8.318433e-01
3	3L_18275500_DEL	18275500	2	A	AA	0.012	-5.180127e-02	1.308115e-01	4.469727e-04	2.741443e-01	6.926140e-01	6.819143e-01	6.832086e-01
3	3L_18275504_SNP	18275504	1	T	C	0.042	1.511019e-02	7.102664e-02	1.000000e-05	2.640794e-01	8.317909e-01	8.192900e-01	8.203616e-01
3	3L_18275522_SNP	18275522	8	A	G	0.131	6.635829e-02	4.276088e-02	1.000000e-05	2.523467e-01	1.226035e-01	1.194692e-01	1.227248e-01
3	3L_18275535_SNP	18275535	10	T	G	0.114	3.753911e-02	4.597155e-02	1.000000e-05	1.000000e-05	4.153430e-01	4.197353e-01	4.339247e-01
3	3L_18275536_SNP	18275536	12	T	G	0.276	-4.361764e-02	3.278819e-02	1.000000e-05	2.095866e-01	1.852491e-01	1.821839e-01	1.851858e-01
3	3L_18275547_SNP	18275547	12	T	C	0.314	-3.716536e-02	3.160107e-02	1.000000e-05	1.852698e-01	2.412471e-01	2.387911e-01	2.415777e-01
3	3L_18275558_SNP	18275558	13	C	T	0.110	3.288541e-02	4.721713e-02	1.000000e-05	1.000000e-05	4.871073e-01	4.940078e-01	5.055083e-01
3	3L_18275560_SNP	18275560	10	T	A	0.114	2.778936e-02	4.601326e-02	1.000000e-05	2.155194e-02	5.467063e-01	5.560900e-01	5.666467e-01
3	3L_18275599_SNP	18275599	14	A	C	0.117	3.949721e-02	4.603895e-02	1.000000e-05	1.000000e-05	3.921799e-01	3.958777e-01	4.103292e-01
3	3L_18275600_SNP	18275600	5	C	T	0.025	2.466478e-02	9.311180e-02	1.000000e-05	2.162612e-01	7.914195e-01	7.932830e-01	7.937183e-01
3	3L_18275603_SNP	18275603	15	T	A	0.111	3.364778e-02	4.725207e-02	1.000000e-05	1.000000e-05	4.774080e-01	4.839343e-01	4.987764e-01
3	3L_18275614_DEL	18275614	24	A	AAATATATCAATACGT	0.326	-5.263426e-02	3.243850e-02	1.000000e-05	1.741713e-01	1.065755e-01	1.045746e-01	1.079123e-01
3	3L_18275674_SNP	18275674	1	G	C	0.006	1.572659e-01	1.841124e-01	1.000000e-05	5.182692e-02	3.942340e-01	3.975910e-01	4.034837e-01
3	3L_18275675_SNP	18275675	0	G	A	0.006	1.253465e-01	1.842566e-01	1.000000e-05	1.904129e-01	4.972735e-01	4.970509e-01	4.985609e-01
3	3L_18275693_SNP	18275693	5	C	G	0.031	6.087499e-02	8.342885e-02	1.000000e-05	1.000000e-05	4.666242e-01	4.727484e-01	4.885004e-01
3	3L_18275705_SNP	18275705	15	C	T	0.333	4.907501e-02	3.131868e-02	1.000000e-05	1.000000e-05	1.190291e-01	1.179510e-01	1.246629e-01
3	3L_18275711_SNP	18275711	17	A	G	0.278	-3.272563e-02	3.331372e-02	1.000000e-05	2.577179e-01	3.273586e-01	3.220748e-01	3.242992e-01
3	3L_18275716_SNP	18275716	19	A	G	0.436	1.146536e-03	3.038969e-02	1.000000e-05	2.251456e-01	9.699500e-01	9.840144e-01	9.841440e-01
3	3L_18275801_SNP	18275801	2	G	C	0.006	-2.512068e-01	1.834869e-01	1.000000e-05	1.787080e-01	1.728264e-01	1.705396e-01	1.736970e-01
3	3L_18275815_SNP	18275815	11	A	T	0.369	-4.126465e-02	3.025024e-02	1.000000e-05	1.382405e-01	1.743797e-01	1.727448e-01	1.761582e-01
3	3L_18275818_SNP	18275818	12	G	T	0.372	-5.179161e-02	3.021033e-02	1.000000e-05	1.820746e-01	8.832762e-02	8.635232e-02	8.964949e-02
3	3L_18275819_SNP	18275819	12	T	G	0.372	-4.874423e-02	3.024086e-02	1.000000e-05	1.352065e-01	1.088907e-01	1.071995e-01	1.107019e-01
3	3L_18275913_SNP	18275913	0	A	G	0.018	-2.553287e-01	1.053244e-01	1.000000e-05	1.000000e-05	1.641513e-02	1.582393e-02	1.875044e-02
3	3L_18275921_SNP	18275921	3	C	A	0.055	3.527316e-02	6.300573e-02	1.000000e-05	2.151475e-01	5.763429e-01	5.749382e-01	5.759169e-01
3	3L_18275943_SNP	18275943	1	A	C	0.012	-2.009287e-01	1.299352e-01	1.000000e-05	2.243167e-01	1.239180e-01	1.211375e-01	1.243741e-01
3	3L_18275957_SNP	18275957	4	A	G	0.079	-1.714965e-03	5.317307e-02	1.000000e-05	2.263955e-01	9.743094e-01	9.915701e-01	9.916712e-01
3	3L_18275971_SNP	18275971	5	C	T	0.080	-8.766915e-02	5.270928e-02	2.438117e-01	6.819145e-01	9.814760e-02	9.257514e-02	9.915347e-02
3	3L_18275993_SNP	18275993	0	T	C	0.006	1.848751e-01	1.839545e-01	1.000000e-05	2.319240e-01	3.163573e-01	3.125849e-01	3.147871e-01
3	3L_18276002_SNP	18276002	12	C	A	0.090	-1.230812e-02	5.152414e-02	1.000000e-05	2.141847e-01	8.114928e-01	8.143945e-01	8.148362e-01
3	3L_18276049_SNP	18276049	5	C	T	0.043	5.569974e-02	7.094291e-02	1.000000e-05	2.086120e-02	4.334937e-01	4.383920e-01	4.465734e-01
3	3L_18276133_SNP	18276133	8	G	T	0.144	5.495631e-02	4.123403e-02	1.000000e-05	1.000000e-05	1.844271e-01	1.839071e-01	1.983320e-01
3	3L_18276178_SNP	18276178	1	T	C	0.006	5.088136e-03	1.845162e-01	1.000000e-05	2.272173e-01	9.780338e-01	9.842634e-01	9.843087e-01
3	3L_18276182_SNP	18276182	13	G	T	0.323	4.324338e-02	3.143079e-02	1.000000e-05	1.000000e-05	1.707282e-01	1.700556e-01	1.856879e-01
3	3L_18276205_SNP	18276205	8	G	A	0.081	3.056974e-02	5.317764e-02	1.000000e-05	1.450453e-01	5.661638e-01	5.711966e-01	5.737518e-01
3	3L_18276207_SNP	18276207	5	C	T	0.043	5.949974e-02	7.092432e-02	1.000000e-05	1.266440e-02	4.027213e-01	4.067042e-01	4.148325e-01
3	3L_18276210_SNP	18276210	3	T	C	0.012	-3.689797e-02	1.308460e-01	1.000000e-05	2.383060e-01	7.782983e-01	7.742012e-01	7.746308e-01
3	3L_18276216_SNP	18276216	2	T	G	0.030	7.900279e-03	8.353637e-02	1.000000e-05	2.410174e-01	9.247681e-01	9.158384e-01	9.161753e-01
3	3L_18276218_SNP	18276218	0	A	C	0.006	4.129629e-02	1.844854e-01	1.000000e-05	2.215534e-01	8.231525e-01	8.242213e-01	8.245431e-01
3	3L_18276276_SNP	18276276	1	A	G	0.012	-3.745475e-02	1.308354e-01	1.000000e-05	2.381271e-01	7.750253e-01	7.709959e-01	7.714299e-01
3	3L_18276291_SNP	18276291	0	T	C	0.006	-9.465306e-03	1.845118e-01	1.000000e-05	2.302720e-01	9.591488e-01	9.568826e-01	9.569532e-01
3	3L_18276294_SNP	18276294	0	A	C	0.012	3.591972e-01	1.284447e-01	4.405500e-01	8.846011e-01	5.775773e-03	5.327034e-03	6.909538e-03
3	3L_18276331_SNP	18276331	1	A	T	0.018	-3.773586e-02	1.071383e-01	1.000000e-05	2.096415e-01	7.251227e-01	7.267392e-01	7.273832e-01
3	3L_18276341_SNP	18276341	9	A	C	0.226	1.215855e-02	3.484711e-02	1.000000e-05	2.057529e-01	7.275981e-01	7.300524e-01	7.307599e-01
3	3L_18276349_SNP	18276349	1	A	G	0.018	-4.993974e-02	1.071082e-01	1.000000e-05	2.435603e-01	6.416442e-01	6.369067e-01	6.376999e-01
3	3L_18276370_SNP	18276370	1	C	T	0.036	6.273500e-02	7.633421e-02	1.000000e-05	1.000000e-05	4.123432e-01	4.166426e-01	4.296002e-01
3	3L_18276391_SNP	18276391	2	T	C	0.030	-1.485156e-01	8.273952e-02	1.000000e-05	1.000000e-05	7.447654e-02	7.331899e-02	7.863927e-02
3	3L_18276396_SNP	18276396	8	G	C	0.169	2.111264e-02	3.879685e-02	1.000000e-05	2.654403e-01	5.870449e-01	5.804402e-01	5.816533e-01
3	3L_18276419_SNP	18276419	15	G	C	0.353	1.172047e-02	3.110834e-02	1.000000e-05	1.338512e-01	7.068310e-01	7.195894e-01	7.237290e-01
3	3L_18276463_SNP	18276463	6	A	C	0.031	-1.439603e-01	8.282035e-02	1.000000e-05	1.000000e-05	8.402564e-02	8.285889e-02	8.831884e-02
3	3L_18276464_INS	18276464	5	ACAAAAAA	A	0.031	-1.477953e-01	8.277141e-02	1.000000e-05	1.000000e-05	7.599235e-02	7.483224e-02	8.019135e-02
3	3L_18276469_MNP	18276469	5	AAT	TTG	0.031	-1.477232e-01	8.277218e-02	1.000000e-05	1.000000e-05	7.613689e-02	7.497656e-02	8.032067e-02
3	3L_18276475_SNP	18276475	7	G	A	0.186	3.739652e-03	3.723358e-02	1.000000e-05	2.066073e-01	9.201181e-01	9.400471e-01	9.411256e-01
3	3L_18276512_SNP	18276512	5	A	G	0.031	-1.475907e-01	8.277361e-02	1.000000e-05	1.000000e-05	7.640318e-02	7.524245e-02	8.063968e-02
3	3L_18276519_SNP	18276519	5	T	A	0.031	-1.459977e-01	8.279062e-02	1.000000e-05	1.000000e-05	7.966329e-02	7.849872e-02	8.395167e-02
3	3L_18276526_SNP	18276526	11	T	A	0.185	-1.924844e-02	3.780499e-02	1.618893e-02	3.255853e-01	6.113227e-01	5.956270e-01	5.987113e-01
3	3L_18276530_SNP	18276530	5	G	A	0.031	-1.459977e-01	8.279062e-02	1.000000e-05	1.000000e-05	7.966329e-02	7.849872e-02	8.395167e-02
3	3L_18276532_SNP	18276532	6	G	A	0.025	-9.268122e-02	9.286050e-02	1.000000e-05	9.608055e-03	3.196984e-01	3.215195e-01	3.283130e-01
3	3L_18276534_SNP	18276534	5	A	G	0.031	-1.459977e-01	8.279062e-02	1.000000e-05	1.000000e-05	7.966329e-02	7.849872e-02	8.395167e-02
3	3L_18276539_SNP	18276539	12	A	G	0.224	-4.129442e-02	3.516209e-02	3.084727e-02	3.445640e-01	2.419162e-01	2.345694e-01	2.380484e-01
3	3L_18276551_MNP	18276551	9	AGA	TAT	0.226	-2.922357e-02	3.478646e-02	1.356561e-02	3.250332e-01	4.020693e-01	3.921855e-01	3.950121e-01
3	3L_18276554_INS	18276554	9	AGGAACTTGT	A	0.226	-2.922357e-02	3.478646e-02	1.356561e-02	3.250332e-01	4.020693e-01	3.921855e-01	3.950121e-01
3	3L_18276560_SNP	18276560	2	T	G	0.012	-4.101319e-02	1.308338e-01	1.000000e-05	2.215402e-01	7.543129e-01	7.543232e-01	7.547756e-01
3	3L_18276562_DEL	18276562	15	A	ATATTGAATA	0.353	7.672675e-03	3.111825e-02	6.203164e-03	2.878011e-01	8.055495e-01	7.868009e-01	7.889923e-01
3	3L_18276577_DEL	18276577	9	T	TC	0.226	-2.922357e-02	3.478646e-02	1.356561e-02	3.250332e-01	4.020693e-01	3.921855e-01	3.950121e-01
3	3L_18276583_SNP	18276583	11	T	A	0.248	4.463208e-02	3.380174e-02	1.000000e-05	1.000000e-05	1.885165e-01	1.880455e-01	1.964640e-01
3	3L_18276598_SNP	18276598	4	A	T	0.037	-1.527057e-01	7.559189e-02	1.000000e-05	1.000000e-05	4.497745e-02	4.396925e-02	4.844120e-02
3	3L_18276605_SNP	18276605	1	A	C	0.006	-3.287212e-01	1.827442e-01	1.000000e-05	1.000000e-05	7.386618e-02	7.270979e-02	7.723671e-02
3	3L_18276631_SNP	18276631	3	A	C	0.061	-4.765676e-02	5.999998e-02	1.301667e-01	4.486652e-01	4.281668e-01	4.133672e-01	4.206899e-01
3	3L_18276662_SNP	18276662	6	T	C	0.185	1.760387e-02	3.718332e-02	1.000000e-05	2.915452e-01	6.365251e-01	6.254125e-01	6.271962e-01
3	3L_18276666_DEL	18276666	1	T	TTGT	0.006	-1.790818e-02	1.845114e-01	1.000000e-05	2.203959e-01	9.227979e-01	9.292523e-01	9.294834e-01
3	3L_18276700_SNP	18276700	8	T	C	0.081	-4.967400e-02	5.309074e-02	1.000000e-05	1.180246e-02	3.508160e-01	3.533779e-01	3.603592e-01
3	3L_18276706_SNP	18276706	6	A	G	0.093	8.226828e-03	4.985961e-02	1.000000e-05	2.323821e-01	8.691449e-01	8.668205e-01	8.670410e-01
3	3L_18276711_SNP	18276711	7	G	C	0.081	-1.774320e-02	5.319811e-02	1.000000e-05	2.098277e-01	7.391547e-01	7.410279e-01	7.416456e-01
3	3L_18276715_SNP	18276715	0	G	A	0.024	2.753915e-02	9.307209e-02	1.000000e-05	3.223213e-01	7.676835e-01	7.437052e-01	7.477079e-01
3	3L_18276720_SNP	18276720	2	G	A	0.024	-4.578278e-02	9.304248e-02	1.000000e-05	1.889926e-01	6.233248e-01	6.256720e-01	6.268849e-01
3	3L_18276728_SNP	18276728	3	T	C	0.042	5.884716e-02	7.090824e-02	1.000000e-05	1.644213e-02	4.077839e-01	4.119015e-01	4.198942e-01
3	3L_18276767_SNP	18276767	11	T	G	0.051	1.116868e-01	6.620063e-02	2.666782e-03	2.905180e-01	9.346327e-02	9.032953e-02	9.366493e-02
3	3L_18276780_SNP	18276780	14	C	T	0.305	1.063054e-02	3.218164e-02	1.000000e-05	2.013943e-01	7.415677e-01	7.455931e-01	7.463753e-01
3	3L_18276793_DEL	18276793	0	T	TAA	0.012	2.291781e-01	1.296485e-01	1.000000e-05	1.300126e-01	7.895016e-02	7.742621e-02	8.083549e-02
3	3L_18276802_SNP	18276802	4	C	A	0.030	1.958813e-03	8.355431e-02	1.000000e-05	2.286151e-01	9.813246e-01	9.822277e-01	9.822550e-01
3	3L_18276831_SNP	18276831	8	T	C	0.106	1.212878e-02	4.718591e-02	1.000000e-05	2.336814e-01	7.974644e-01	7.948727e-01	7.952279e-01
3	3L_18276836_SNP	18276836	2	T	G	0.006	6.108940e-02	1.844590e-01	1.000000e-05	2.536146e-01	7.409251e-01	7.339271e-01	7.346539e-01
3	3L_18276884_SNP	18276884	0	T	C	0.006	4.335395e-02	1.844826e-01	1.000000e-05	2.627179e-01	8.144961e-01	8.025421e-01	8.035343e-01
3	3L_18276913_SNP	18276913	3	A	C	0.024	1.374483e-01	9.250416e-02	1.000000e-05	2.289474e-01	1.392125e-01	1.362455e-01	1.394375e-01
3	3L_18276917_SNP	18276917	1	A	T	0.030	2.303771e-03	8.353067e-02	1.000000e-05	2.286911e-01	9.780303e-01	9.785488e-01	9.785814e-01
3	3L_18276921_SNP	18276921	6	G	A	0.086	-7.346082e-02	5.112219e-02	1.000000e-05	1.796782e-01	1.526100e-01	1.505093e-01	1.537298e-01
3	3L_18276956_SNP	18276956	14	C	G	0.279	-3.309756e-02	3.294425e-02	1.000000e-05	2.713668e-01	3.165259e-01	3.109248e-01	3.132938e-01
3	3L_18276974_SNP	18276974	1	G	T	0.012	1.391441e-01	1.304213e-01	1.000000e-05	2.070721e-01	2.875745e-01	2.847097e-01	2.871193e-01
3	3L_18276993_SNP	18276993	1	T	C	0.024	1.693491e-01	9.218460e-02	3.350143e-02	3.791271e-01	6.798851e-02	6.491778e-02	6.835810e-02
3	3L_18276995_SNP	18276995	2	G	A	0.012	-1.878907e-02	1.308644e-01	1.000000e-05	2.301089e-01	8.860089e-01	8.844552e-01	8.846366e-01
3	3L_18277003_SNP	18277003	2	A	G	0.012	-3.793791e-02	1.314865e-01	7.492207e-02	2.362399e-01	7.733004e-01	7.703452e-01	7.707649e-01
3	3L_18277037_SNP	18277037	1	T	G	0.018	-2.399621e-01	1.055477e-01	1.000000e-05	1.000000e-05	2.427787e-02	2.353134e-02	2.732151e-02
3	3L_18277038_SNP	18277038	0	G	C	0.012	1.545585e-01	1.303120e-01	1.000000e-05	6.572096e-02	2.372916e-01	2.371788e-01	2.416835e-01
3	3L_18277053_SNP	18277053	14	T	C	0.279	1.648816e-02	3.301946e-02	1.000000e-05	2.374950e-01	6.181964e-01	6.143445e-01	6.151657e-01
3	3L_18277060_SNP	18277060	6	G	T	0.086	-3.498813e-02	5.136743e-02	1.000000e-05	2.125803e-01	4.967354e-01	4.948776e-01	4.961743e-01
3	3L_18277080_SNP	18277080	1	T	C	0.030	6.646850e-02	8.339461e-02	5.941481e-02	3.851518e-01	4.265687e-01	4.134000e-01	4.179370e-01
3	3L_18277085_DEL	18277085	8	G	GTGGTGCAGTCCTTAATTAGAAAAG	0.062	7.903941e-02	5.976817e-02	1.000000e-05	4.549868e-03	1.878430e-01	1.873625e-01	1.932871e-01
3	3L_18277107_SNP	18277107	20	G	A	0.007	3.540161e-01	1.825315e-01	1.000000e-05	2.126759e-01	5.413833e-02	5.243799e-02	5.547576e-02
3	3L_18277117_SNP	18277117	3	T	C	0.012	-2.664602e-02	1.308610e-01	1.000000e-05	1.997937e-01	8.388992e-01	8.482425e-01	8.491466e-01
3	3L_18277169_SNP	18277169	13	A	G	0.316	6.812372e-04	3.177939e-02	1.000000e-05	2.296231e-01	9.829232e-01	9.810561e-01	9.810881e-01
3	3L_18277215_SNP	18277215	8	T	A	0.050	-9.995635e-02	6.627801e-02	1.000000e-05	1.901912e-01	1.334202e-01	1.310166e-01	1.342772e-01
3	3L_18277232_SNP	18277232	6	T	C	0.043	5.386724e-02	7.096651e-02	1.516764e-02	3.358561e-01	4.488982e-01	4.379056e-01	4.409051e-01
3	3L_18277238_SNP	18277238	6	T	C	0.049	3.658785e-02	6.666003e-02	2.459138e-02	3.356700e-01	5.838306e-01	5.690921e-01	5.724124e-01
3	3L_18277240_SNP	18277240	7	G	C	0.168	1.972688e-03	3.880668e-02	1.000000e-05	2.282518e-01	9.595191e-01	9.607404e-01	9.608009e-01
3	3L_18277276_SNP	18277276	1	T	G	0.006	1.049081e-01	1.843369e-01	1.000000e-05	1.949277e-01	5.700503e-01	5.706691e-01	5.718860e-01
3	3L_18277295_SNP	18277295	22	T	G	0.288	1.964839e-02	3.359847e-02	1.000000e-05	1.209345e-01	5.594760e-01	5.658376e-01	5.694722e-01
3	3L_18277301_SNP	18277301	4	C	T	0.030	8.947293e-02	8.334352e-02	2.102648e-01	5.918139e-01	2.845853e-01	2.720708e-01	2.824673e-01
3	3L_18277390_SNP	18277390	2	G	A	0.006	4.178109e-02	1.844914e-01	1.000000e-05	2.214799e-01	8.211174e-01	8.221688e-01	8.224947e-01
3	3L_18277435_SNP	18277435	6	T	C	0.105	1.164646e-01	4.644025e-02	2.777307e-01	6.730183e-01	1.310759e-02	1.214950e-02	1.437227e-02
3	3L_18277455_SNP	18277455	3	C	T	0.067	1.236298e-02	5.740581e-02	1.000000e-05	2.692395e-01	8.297501e-01	8.150151e-01	8.163245e-01
3	3L_18277501_SNP	18277501	1	T	A	0.006	4.156254e-02	1.844884e-01	1.000000e-05	2.213716e-01	8.220344e-01	8.231374e-01	8.234627e-01
3	3L_18277539_SNP	18277539	8	T	A	0.237	2.745653e-02	3.410936e-02	1.000000e-05	1.177384e-01	4.219966e-01	4.243743e-01	4.277120e-01
3	3L_18277559_SNP	18277559	0	A	G	0.006	1.034068e-01	1.843387e-01	1.000000e-05	1.956814e-01	5.755804e-01	5.762183e-01	5.774086e-01
3	3L_18277560_SNP	18277560	0	G	T	0.006	1.034068e-01	1.843387e-01	1.000000e-05	1.956814e-01	5.755804e-01	5.762183e-01	5.774086e-01
3	3L_18277591_SNP	18277591	1	G	A	0.006	1.036753e-01	1.843411e-01	1.000000e-05	1.952626e-01	5.745952e-01	5.752580e-01	5.764574e-01
3	3L_18277684_SNP	18277684	8	A	G	0.125	-6.552217e-02	4.368060e-02	1.000000e-05	6.795624e-02	1.355064e-01	1.343359e-01	1.384828e-01
3	3L_18277693_SNP	18277693	4	T	C	0.073	-7.677338e-02	5.483931e-02	1.000000e-05	1.000000e-05	1.633885e-01	1.626413e-01	1.701172e-01
3	3L_18277706_SNP	18277706	0	A	G	0.012	1.545585e-01	1.303120e-01	1.000000e-05	6.572096e-02	2.372916e-01	2.371788e-01	2.416835e-01
3	3L_18277719_DEL	18277719	0	T	ATAACAATAATAATAAATTAATATTCTAGTGTCTTCG	0.012	1.545585e-01	1.303120e-01	1.000000e-05	6.572096e-02	2.372916e-01	2.371788e-01	2.416835e-01
3	3L_18277745_SNP	18277745	4	C	T	0.012	-2.119820e-02	1.308719e-01	1.000000e-05	2.181676e-01	8.715212e-01	8.754496e-01	8.757553e-01
3	3L_18277747_SNP	18277747	10	T	G	0.032	-1.666505e-01	8.259775e-02	1.000000e-05	1.000000e-05	4.524218e-02	4.423165e-02	4.929914e-02
3	3L_18277754_SNP	18277754	10	C	T	0.310	4.634376e-02	3.143576e-02	1.000000e-05	1.000000e-05	1.423118e-01	1.413805e-01	1.513408e-01
3	3L_18277762_SNP	18277762	6	C	T	0.056	-6.276590e-02	6.291056e-02	1.000000e-05	7.933774e-02	3.198767e-01	3.210322e-01	3.253338e-01
3	3L_18277770_SNP	18277770	3	C	T	0.012	1.561620e-01	1.303149e-01	1.000000e-05	6.318538e-02	2.324912e-01	2.323341e-01	2.368814e-01
3	3L_18277772_SNP	18277772	7	T	C	0.050	-8.648211e-02	6.638110e-02	1.000000e-05	1.000000e-05	1.944432e-01	1.940457e-01	2.030752e-01
3	3L_18277773_SNP	18277773	2	T	A	0.012	1.527949e-01	1.303341e-01	1.000000e-05	6.669921e-02	2.427433e-01	2.427007e-01	2.471997e-01
3	3L_18277774_SNP	18277774	5	C	A	0.043	-9.755180e-02	7.067004e-02	1.000000e-05	1.000000e-05	1.693244e-01	1.686371e-01	1.768770e-01
3	3L_18277775_DEL	18277775	4	T	TG	0.049	-8.830693e-02	6.633457e-02	1.000000e-05	1.000000e-05	1.849369e-01	1.844230e-01	1.933325e-01
3	3L_18277775_SNP	18277775	12	C	T	0.013	1.479845e-01	1.304189e-01	1.000000e-05	7.993341e-02	2.581427e-01	2.581733e-01	2.624004e-01
3	3L_18277776_SNP	18277776	12	T	G	0.013	1.479845e-01	1.304189e-01	1.000000e-05	7.993341e-02	2.581427e-01	2.581733e-01	2.624004e-01
3	3L_18277780_SNP	18277780	4	A	T	0.037	4.431018e-02	7.643811e-02	1.000000e-05	2.090150e-01	5.629116e-01	5.622042e-01	5.632719e-01
3	3L_18277781_SNP	18277781	7	T	G	0.124	-2.345268e-02	4.391845e-02	1.000000e-05	2.189947e-01	5.940523e-01	5.926431e-01	5.935401e-01
3	3L_18277786_SNP	18277786	12	T	A	0.372	1.454026e-02	3.045570e-02	1.000000e-05	1.075371e-01	6.336888e-01	6.444305e-01	6.494918e-01
3	3L_18277793_SNP	18277793	6	A	C	0.049	-7.920509e-02	6.642497e-02	1.000000e-05	1.000000e-05	2.348064e-01	2.349896e-01	2.452319e-01
3	3L_18277795_SNP	18277795	6	G	C	0.043	-1.264407e-01	7.040364e-02	1.000000e-05	1.000000e-05	7.432268e-02	7.316542e-02	7.961964e-02
3	3L_18277799_SNP	18277799	2	C	T	0.012	1.534299e-01	1.303296e-01	1.000000e-05	6.707662e-02	2.407827e-01	2.407071e-01	2.451911e-01
3	3L_18277809_SNP	18277809	14	G	A	0.299	3.864116e-02	3.225009e-02	1.000000e-05	1.000000e-05	2.325580e-01	2.327052e-01	2.445638e-01
3	3L_18277814_SNP	18277814	7	T	A	0.037	-1.267028e-01	7.590814e-02	1.000000e-05	1.000000e-05	9.697059e-02	9.581579e-02	1.031562e-01
3	3L_18277824_SNP	18277824	8	C	A	0.044	-7.763079e-02	7.084865e-02	1.000000e-05	7.881233e-02	2.747853e-01	2.751347e-01	2.793061e-01
3	3L_18277831_SNP	18277831	20	T	G	0.331	-6.687238e-03	3.213463e-02	1.453376e-02	2.977974e-01	8.354055e-01	8.114662e-01	8.146176e-01
3	3L_18277834_SNP	18277834	7	T	A	0.050	-6.181200e-02	6.654689e-02	1.000000e-05	8.523017e-02	3.543161e-01	3.560828e-01	3.603083e-01
3	3L_18277835_SNP	18277835	8	A	T	0.050	-6.138373e-02	6.656021e-02	1.000000e-05	8.712695e-02	3.577478e-01	3.595501e-01	3.637246e-01
3	3L_18277841_SNP	18277841	4	T	A	0.012	1.531520e-01	1.303413e-01	1.000000e-05	6.931514e-02	2.416746e-01	2.415880e-01	2.460232e-01
3	3L_18277844_SNP	18277844	7	T	G	0.037	-1.332676e-01	7.584039e-02	1.000000e-05	1.000000e-05	8.072542e-02	7.956001e-02	8.645131e-02
3	3L_18277848_SNP	18277848	6	T	A	0.049	-6.069698e-02	6.654228e-02	1.000000e-05	8.880713e-02	3.630091e-01	3.648913e-01	3.690273e-01
3	3L_18277849_SNP	18277849	2	T	A	0.012	1.546723e-01	1.303207e-01	1.000000e-05	6.718884e-02	2.369791e-01	2.368467e-01	2.413170e-01
3	3L_18277857_SNP	18277857	5	C	G	0.043	-1.262710e-01	7.039553e-02	1.000000e-05	1.000000e-05	7.467554e-02	7.351763e-02	7.999884e-02
3	3L_18277870_DEL	18277870	5	G	AGTTCTGAAGTT	0.043	-1.262710e-01	7.039553e-02	1.000000e-05	1.000000e-05	7.467554e-02	7.351763e-02	7.999884e-02
3	3L_18277871_SNP	18277871	12	A	G	0.013	1.479845e-01	1.304189e-01	1.000000e-05	7.993341e-02	2.581427e-01	2.581733e-01	2.624004e-01
3	3L_18277874_SNP	18277874	12	T	C	0.013	1.479845e-01	1.304189e-01	1.000000e-05	7.993341e-02	2.581427e-01	2.581733e-01	2.624004e-01
3	3L_18277877_SNP	18277877	13	C	A	0.013	1.479870e-01	1.304244e-01	1.000000e-05	7.911012e-02	2.581547e-01	2.581967e-01	2.624429e-01
3	3L_18277881_SNP	18277881	12	G	T	0.013	1.479845e-01	1.304189e-01	1.000000e-05	7.993341e-02	2.581427e-01	2.581733e-01	2.624004e-01
3	3L_18277884_INS	18277884	3	TAGTGTAT	T	0.012	1.531602e-01	1.303363e-01	1.000000e-05	6.899426e-02	2.416314e-01	2.415477e-01	2.459897e-01
3	3L_18277887_SNP	18277887	9	G	A	0.038	-8.870280e-02	7.625097e-02	1.000000e-05	1.000000e-05	2.463770e-01	2.467513e-01	2.567781e-01
3	3L_18277906_SNP	18277906	8	T	G	0.037	-1.620067e-01	7.551201e-02	1.000000e-05	1.000000e-05	3.337101e-02	3.248812e-02	3.685261e-02
3	3L_18277907_SNP	18277907	14	G	A	0.182	1.722747e-02	3.841177e-02	1.000000e-05	1.679047e-01	6.543811e-01	6.600683e-01	6.619339e-01
3	3L_18277908_SNP	18277908	16	A	T	0.178	1.922360e-02	3.901205e-02	1.000000e-05	1.581513e-01	6.228330e-01	6.284339e-01	6.306368e-01
3	3L_18277922_SNP	18277922	5	A	T	0.049	-8.995242e-02	6.633180e-02	1.000000e-05	1.000000e-05	1.769097e-01	1.763038e-01	1.851448e-01
3	3L_18277929_SNP	18277929	6	A	T	0.043	-8.394522e-02	7.078510e-02	1.000000e-05	1.000000e-05	2.373500e-01	2.375742e-01	2.470361e-01
3	3L_18277931_SNP	18277931	3	T	G	0.048	-1.712044e-02	6.674591e-02	7.329819e-02	3.842341e-01	7.978811e-01	7.633601e-01	7.739706e-01
3	3L_18277941_SNP	18277941	7	G	C	0.224	4.506045e-02	3.462049e-02	1.000000e-05	1.000000e-05	1.948722e-01	1.944801e-01	2.002686e-01
3	3L_18277973_SNP	18277973	6	A	T	0.043	5.701090e-02	7.094650e-02	1.000000e-05	9.084717e-03	4.227911e-01	4.274040e-01	4.361888e-01
3	3L_18277975_SNP	18277975	11	A	G	0.223	-7.567888e-04	3.527496e-02	1.000000e-05	2.331555e-01	9.829093e-01	9.732878e-01	9.734100e-01
3	3L_18277978_SNP	18277978	1	A	G	0.018	-9.404991e-03	1.071758e-01	1.000000e-05	2.305447e-01	9.301788e-01	9.282503e-01	9.283643e-01
3	3L_18277984_SNP	18277984	15	G	T	0.503	-2.069581e-03	2.974531e-02	1.000000e-05	2.627642e-01	9.446143e-01	9.186599e-01	9.204093e-01
3	3L_18278080_SNP	18278080	1	G	C	0.006	-9.626976e-02	1.843653e-01	1.000000e-05	1.691024e-01	6.022490e-01	6.061868e-01	6.079551e-01
3	3L_18278117_SNP	18278117	2	A	G	0.012	-2.574268e-02	1.308572e-01	1.000000e-05	2.010549e-01	8.442847e-01	8.536303e-01	8.544920e-01
3	3L_18278124_SNP	18278124	1	A	C	0.012	1.131123e-01	1.305729e-01	1.000000e-05	2.544528e-01	3.875885e-01	3.824829e-01	3.843591e-01
3	3L_18278135_SNP	18278135	0	T	C	0.006	1.584468e-01	1.841030e-01	1.000000e-05	5.186561e-02	3.906765e-01	3.939352e-01	3.997913e-01
3	3L_18278218_SNP	18278218	16	G	C	0.118	1.528558e-02	4.618536e-02	2.548643e-02	3.087336e-01	7.410908e-01	7.237387e-01	7.266493e-01
3	3L_18278248_SNP	18278248	7	C	G	0.230	1.108233e-02	3.445063e-02	1.000000e-05	2.897467e-01	7.480944e-01	7.330374e-01	7.349939e-01
3	3L_18278268_SNP	18278268	9	A	G	0.189	-1.994537e-02	3.725630e-02	1.000000e-05	1.156661e-01	5.931204e-01	6.010078e-01	6.053169e-01
3	3L_18278271_SNP	18278271	10	A	G	0.190	-1.823964e-02	3.728906e-02	1.000000e-05	1.210612e-01	6.253870e-01	6.343736e-01	6.386297e-01
3	3L_18278274_SNP	18278274	10	C	G	0.190	-1.987223e-02	3.728403e-02	1.000000e-05	1.148087e-01	5.947494e-01	6.027657e-01	6.071457e-01
3	3L_18278275_SNP	18278275	16	A	C	0.158	-2.039150e-02	4.089003e-02	1.000000e-05	1.299035e-01	6.186571e-01	6.265657e-01	6.302194e-01
3	3L_18278311_SNP	18278311	6	T	G	0.068	-3.145965e-02	5.739993e-02	1.000000e-05	1.651369e-01	5.843745e-01	5.881199e-01	5.900192e-01
3	3L_18278322_DEL	18278322	7	A	AACCGAATCGG	0.062	3.555916e-02	6.000630e-02	1.000000e-05	1.144626e-01	5.542616e-01	5.606492e-01	5.647243e-01
3	3L_18278336_SNP	18278336	4	C	T	0.037	4.031731e-02	7.645143e-02	1.000000e-05	7.442013e-02	5.986488e-01	6.092642e-01	6.165581e-01
3	3L_18278367_SNP	18278367	2	T	G	0.024	-1.962158e-01	9.185639e-02	1.000000e-05	1.000000e-05	3.413576e-02	3.324309e-02	3.696367e-02
3	3L_18278383_SNP	18278383	0	A	G	0.006	-5.623008e-02	1.844617e-01	1.000000e-05	2.638606e-01	7.608749e-01	7.509363e-01	7.519169e-01
3	3L_18278387_SNP	18278387	6	C	T	0.167	3.111506e-03	3.878212e-02	1.000000e-05	2.213538e-01	9.361506e-01	9.433224e-01	9.435298e-01
3	3L_18278403_SNP	18278403	0	G	T	0.006	1.253465e-01	1.842566e-01	1.000000e-05	1.904129e-01	4.972735e-01	4.970509e-01	4.985609e-01
3	3L_18278436_SNP	18278436	1	A	G	0.024	-1.491906e-01	9.238054e-02	1.000000e-05	1.000000e-05	1.082192e-01	1.070952e-01	1.126402e-01
3	3L_18278458_SNP	18278458	9	T	C	0.365	-3.424792e-02	3.019106e-02	1.000000e-05	1.000000e-05	2.582736e-01	2.588555e-01	2.688059e-01
3	3L_18278564_SNP	18278564	2	A	G	0.006	3.470594e-01	1.825432e-01	1.000000e-05	2.270169e-01	5.900243e-02	5.712656e-02	6.021308e-02
3	3L_18278619_SNP	18278619	7	T	C	0.180	1.623337e-03	3.772731e-02	1.000000e-05	2.269377e-01	9.657308e-01	9.696967e-01	9.697577e-01
3	3L_18278659_SNP	18278659	2	T	C	0.042	7.334376e-02	7.081727e-02	1.000000e-05	1.675449e-01	3.018596e-01	3.006229e-01	3.032131e-01
3	3L_18278670_SNP	18278670	7	T	A	0.161	-1.803960e-02	3.937461e-02	1.000000e-05	2.282583e-01	6.474416e-01	6.448767e-01	6.455844e-01
3	3L_18278720_SNP	18278720	9	G	A	0.145	-2.735315e-03	4.147542e-02	1.000000e-05	2.307142e-01	9.474968e-01	9.445994e-01	9.446907e-01
3	3L_18278721_SNP	18278721	12	G	C	0.365	-1.359899e-03	3.058693e-02	1.000000e-05	2.241355e-01	9.645911e-01	9.777826e-01	9.779385e-01
3	3L_18278730_SNP	18278730	10	T	A	0.184	-2.878407e-02	3.774039e-02	1.000000e-05	2.410016e-01	4.467330e-01	4.419762e-01	4.434913e-01
3	3L_18278741_SNP	18278741	11	C	A	0.178	-1.515198e-02	3.833566e-02	1.000000e-05	2.466559e-01	6.931696e-01	6.872821e-01	6.879828e-01
3	3L_18278749_SNP	18278749	6	A	G	0.049	-6.954532e-02	6.649010e-02	1.000000e-05	2.318152e-01	2.971047e-01	2.933059e-01	2.956247e-01
3	3L_18278761_SNP	18278761	9	T	C	0.138	-2.547520e-03	4.225260e-02	1.000000e-05	2.316067e-01	9.519951e-01	9.479813e-01	9.480773e-01
3	3L_18278773_SNP	18278773	7	T	G	0.124	1.122703e-03	4.395606e-02	1.000000e-05	2.278545e-01	9.796537e-01	9.839050e-01	9.839373e-01
3	3L_18278774_SNP	18278774	4	T	C	0.043	-1.059089e-01	7.058775e-02	1.000000e-05	2.079314e-01	1.354137e-01	1.327861e-01	1.360044e-01
3	3L_18278776_SNP	18278776	4	A	T	0.049	-6.945707e-02	6.646947e-02	1.000000e-05	2.289320e-01	2.975668e-01	2.938874e-01	2.962018e-01
3	3L_18278800_SNP	18278800	2	A	T	0.048	-7.001695e-02	6.644527e-02	1.000000e-05	2.269491e-01	2.935271e-01	2.899311e-01	2.922700e-01
3	3L_18278805_SNP	18278805	3	A	T	0.048	-7.062997e-02	6.645163e-02	1.000000e-05	2.246601e-01	2.893811e-01	2.858787e-01	2.882435e-01
3	3L_18278812_SNP	18278812	4	T	C	0.104	6.011476e-03	4.712472e-02	1.000000e-05	2.211592e-01	8.986474e-01	9.029693e-01	9.031926e-01
3	3L_18278817_SNP	18278817	4	A	T	0.104	6.011476e-03	4.712472e-02	1.000000e-05	2.211592e-01	8.986474e-01	9.029693e-01	9.031926e-01
3	3L_18278826_SNP	18278826	2	C	T	0.018	-2.410068e-01	1.055393e-01	1.000000e-05	1.000000e-05	2.366424e-02	2.292841e-02	2.667174e-02
3	3L_18278835_SNP	18278835	12	A	T	0.269	-2.412980e-02	3.319339e-02	8.795037e-02	3.686759e-01	4.682830e-01	4.552918e-01	4.596807e-01
3	3L_18278845_SNP	18278845	13	T	A	0.290	-1.891748e-03	3.255293e-02	1.000000e-05	2.410920e-01	9.537285e-01	9.406196e-01	9.410098e-01
3	3L_18278877_DEL	18278877	4	A	AA	0.018	1.198768e-01	1.068420e-01	5.245530e-02	3.434811e-01	2.634825e-01	2.559543e-01	2.593948e-01
3	3L_18278881_SNP	18278881	15	C	G	0.307	1.231329e-02	3.222436e-02	1.000000e-05	1.881225e-01	7.028675e-01	7.078082e-01	7.089761e-01
3	3L_18278894_SNP	18278894	16	A	T	0.296	9.597950e-03	3.267700e-02	1.000000e-05	1.855190e-01	7.693373e-01	7.777941e-01	7.791504e-01
3	3L_18278899_SNP	18278899	16	A	G	0.303	3.631802e-03	3.247917e-02	1.000000e-05	2.146491e-01	9.111017e-01	9.209771e-01	9.214065e-01
3	3L_18278901_SNP	18278901	16	T	C	0.303	6.313326e-03	3.247669e-02	1.000000e-05	2.058220e-01	8.461038e-01	8.538963e-01	8.545604e-01
3	3L_18278910_SNP	18278910	15	G	T	0.307	1.397173e-02	3.222028e-02	1.000000e-05	1.585513e-01	6.651190e-01	6.725604e-01	6.748356e-01
3	3L_18278912_SNP	18278912	15	A	T	0.307	4.902684e-03	3.223628e-02	1.000000e-05	2.077978e-01	8.793038e-01	8.892106e-01	8.898635e-01
3	3L_18278925_SNP	18278925	15	A	T	0.307	1.431473e-03	3.223833e-02	1.000000e-05	2.247592e-01	9.646367e-01	9.737787e-01	9.738970e-01
3	3L_18278931_SNP	18278931	4	T	A	0.018	1.169599e-01	1.068566e-01	4.689211e-02	3.372373e-01	2.752992e-01	2.677053e-01	2.710248e-01
3	3L_18278940_SNP	18278940	15	G	T	0.307	3.097708e-04	3.223852e-02	1.000000e-05	2.304971e-01	9.923450e-01	9.932951e-01	9.933513e-01
3	3L_18278954_SNP	18278954	20	T	A	0.291	2.586663e-03	3.330622e-02	1.000000e-05	2.164495e-01	9.381896e-01	9.531662e-01	9.536337e-01
3	3L_18278977_SNP	18278977	15	G	T	0.373	9.490526e-03	3.077178e-02	4.662135e-02	3.328934e-01	7.581521e-01	7.345691e-01	7.394499e-01
3	3L_18278979_SNP	18278979	1	A	G	0.018	1.207080e-01	1.068152e-01	4.905747e-02	3.395363e-01	2.600796e-01	2.527239e-01	2.561117e-01
3	3L_18279028_SNP	18279028	16	C	G	0.493	2.570307e-02	2.984303e-02	1.299561e-01	4.076288e-01	3.903287e-01	3.785616e-01	3.840580e-01
3	3L_18279036_SNP	18279036	7	G	A	0.056	-1.669853e-02	6.309713e-02	1.000000e-05	2.097909e-01	7.916089e-01	7.956408e-01	7.961867e-01
3	3L_18279042_SNP	18279042	1	C	T	0.012	-1.254190e-02	1.308641e-01	1.000000e-05	2.093518e-01	9.237640e-01	9.407678e-01	9.416355e-01
3	3L_18279050_SNP	18279050	1	A	G	0.018	3.206846e-02	1.071494e-01	1.000000e-05	2.144551e-01	7.650952e-01	7.667642e-01	7.672673e-01
3	3L_18279051_SNP	18279051	13	T	C	0.290	8.491875e-03	3.254659e-02	1.000000e-05	1.727234e-01	7.944819e-01	8.077196e-01	8.099613e-01
3	3L_18279077_SNP	18279077	2	T	C	0.012	-2.619843e-02	1.308567e-01	1.000000e-05	2.007421e-01	8.415638e-01	8.507901e-01	8.516583e-01
3	3L_18279105_SNP	18279105	3	A	T	0.018	-9.073907e-02	1.069798e-01	2.262239e-02	3.073041e-01	3.975541e-01	3.889085e-01	3.914107e-01
3	3L_18279107_SNP	18279107	1	T	C	0.018	-4.932942e-02	1.074703e-01	5.278690e-02	2.174471e-01	6.468308e-01	6.455185e-01	6.462635e-01
3	3L_18279110_SNP	18279110	0	C	T	0.012	2.291781e-01	1.296485e-01	1.000000e-05	1.300126e-01	7.895016e-02	7.742621e-02	8.083549e-02
3	3L_18279120_SNP	18279120	13	G	T	0.297	-4.446375e-03	3.234647e-02	5.471938e-03	2.733550e-01	8.908331e-01	8.690353e-01	8.709794e-01
3	3L_18279125_SNP	18279125	0	T	C	0.006	-1.408447e-02	1.845100e-01	1.000000e-05	2.250120e-01	9.392449e-01	9.427922e-01	9.429108e-01
3	3L_18279145_SNP	18279145	8	C	A	0.144	-3.592021e-02	4.136020e-02	1.000000e-05	1.892740e-01	3.863894e-01	3.846617e-01	3.866521e-01
3	3L_18279149_SNP	18279149	9	A	T	0.151	-5.251230e-02	4.054847e-02	1.000000e-05	1.943619e-01	1.971011e-01	1.943408e-01	1.973233e-01
3	3L_18279151_SNP	18279151	20	T	A	0.149	-5.881652e-02	4.226165e-02	1.000000e-05	1.539640e-01	1.658683e-01	1.638843e-01	1.672245e-01
3	3L_18279157_SNP	18279157	3	G	C	0.024	-3.958170e-02	9.306660e-02	1.000000e-05	1.747609e-01	6.711651e-01	6.767288e-01	6.783424e-01
3	3L_18279203_SNP	18279203	3	G	A	0.133	-2.447307e-02	4.208739e-02	1.000000e-05	2.374008e-01	5.617042e-01	5.577256e-01	5.587386e-01
3	3L_18279210_SNP	18279210	13	G	C	0.387	-2.274282e-02	3.028470e-02	1.000000e-05	1.654712e-01	4.537354e-01	4.544759e-01	4.565461e-01
3	3L_18279217_SNP	18279217	4	G	A	0.207	-3.968595e-02	3.530166e-02	1.000000e-05	1.335119e-01	2.625533e-01	2.616635e-01	2.648752e-01
3	3L_18279247_SNP	18279247	2	T	C	0.048	-4.469122e-02	6.657683e-02	1.000000e-05	1.000000e-05	5.029798e-01	5.105196e-01	5.223674e-01
3	3L_18279260_DEL	18279260	5	C	CC	0.037	1.299777e-01	7.585647e-02	1.000000e-05	1.000000e-05	8.849319e-02	8.732754e-02	9.472640e-02
3	3L_18279261_SNP	18279261	23	G	C	0.303	2.997372e-02	3.315027e-02	6.956272e-03	2.778625e-01	3.672118e-01	3.603083e-01	3.625022e-01
3	3L_18279264_SNP	18279264	1	T	G	0.006	-1.790818e-02	1.845114e-01	1.000000e-05	2.203959e-01	9.227979e-01	9.292523e-01	9.294834e-01
3	3L_18279295_SNP	18279295	2	T	C	0.024	1.498755e-01	9.239448e-02	1.967475e-01	5.468810e-01	1.066740e-01	1.013936e-01	1.068414e-01
3	3L_18279307_SNP	18279307	2	G	A	0.030	3.183770e-02	8.350208e-02	1.000000e-05	1.695320e-01	7.034828e-01	7.112032e-01	7.131003e-01
3	3L_18279330_DEL	18279330	16	G	GCAT	0.329	-3.570424e-02	3.163795e-02	1.000000e-05	2.353825e-01	2.607263e-01	2.569108e-01	2.594554e-01
3	3L_18279338_SNP	18279338	0	T	G	0.006	4.335395e-02	1.844826e-01	1.000000e-05	2.627179e-01	8.144961e-01	8.025421e-01	8.035343e-01
3	3L_18279389_SNP	18279389	12	T	A	0.391	-1.892212e-02	3.017743e-02	6.357634e-02	3.422149e-01	5.315019e-01	5.183314e-01	5.218609e-01
3	3L_18279419_SNP	18279419	5	T	G	0.043	6.152750e-02	7.091390e-02	1.000000e-05	9.013123e-03	3.868458e-01	3.903789e-01	3.984458e-01
3	3L_18279426_SNP	18279426	7	C	T	0.118	3.596758e-02	4.485219e-02	1.000000e-05	1.000000e-05	4.237495e-01	4.284066e-01	4.401479e-01
3	3L_18279451_SNP	18279451	0	T	G	0.006	1.585654e-01	1.840691e-01	2.888693e-02	3.506104e-01	3.902357e-01	3.787417e-01	3.822445e-01
3	3L_18279465_SNP	18279465	0	T	A	0.006	4.335395e-02	1.844826e-01	1.000000e-05	2.627179e-01	8.144961e-01	8.025421e-01	8.035343e-01
3	3L_18279488_SNP	18279488	1	T	C	0.018	1.751825e-01	1.063124e-01	1.000000e-05	1.000000e-05	1.012833e-01	1.001382e-01	1.051659e-01
3	3L_18279562_SNP	18279562	9	G	C	0.296	4.420119e-02	3.178938e-02	1.451180e-02	3.049271e-01	1.662569e-01	1.613420e-01	1.646647e-01
3	3L_18279630_DEL	18279630	7	A	AA	0.025	1.543749e-01	9.237219e-02	1.000000e-05	1.000000e-05	9.656105e-02	9.540547e-02	1.043498e-01
3	3L_18279665_SNP	18279665	1	T	C	0.012	1.345174e-01	1.314511e-01	1.728092e-01	3.918238e-01	3.076426e-01	3.001045e-01	3.046188e-01
3	3L_18279716_SNP	18279716	13	C	A	0.245	6.578245e-02	3.404053e-02	3.342053e-01	7.451727e-01	5.500339e-02	5.191108e-02	5.734078e-02
3	3L_18279729_SNP	18279729	5	A	C	0.086	3.769611e-02	5.134095e-02	1.000000e-05	1.000000e-05	4.638438e-01	4.698666e-01	4.876167e-01
3	3L_18279788_SNP	18279788	0	G	C	0.006	4.129629e-02	1.844854e-01	1.000000e-05	2.215534e-01	8.231525e-01	8.242213e-01	8.245431e-01
3	3L_18279793_SNP	18279793	6	T	C	0.136	-1.936828e-02	4.216359e-02	1.000000e-05	2.431383e-01	6.465765e-01	6.424740e-01	6.432465e-01
3	3L_18279805_SNP	18279805	1	A	C	0.006	-2.469823e-02	1.845066e-01	1.000000e-05	2.390353e-01	8.936747e-01	8.873236e-01	8.876077e-01
3	3L_18279879_SNP	18279879	2	G	T	0.012	-2.744290e-02	1.308552e-01	1.000000e-05	1.993221e-01	8.341437e-01	8.432599e-01	8.441720e-01
3	3L_18279900_SNP	18279900	1	G	A	0.018	1.196838e-01	1.068201e-01	4.712809e-02	3.374792e-01	2.641514e-01	2.567672e-01	2.601157e-01
3	3L_18279919_DEL	18279919	18	C	TT	0.253	3.692943e-02	3.441718e-02	1.000000e-05	1.283850e-01	2.848310e-01	2.842914e-01	2.875474e-01
3	3L_18279928_INS	18279928	14	CC	C	0.240	-3.169780e-02	3.461014e-02	1.000000e-05	3.152008e-02	3.610726e-01	3.637788e-01	3.704506e-01
3	3L_18279941_SNP	18279941	17	T	G	0.430	1.249326e-02	3.021972e-02	1.000000e-05	1.587288e-01	6.798368e-01	6.879145e-01	6.902440e-01
3	3L_18279945_SNP	18279945	10	A	G	0.177	-9.878408e-03	3.831971e-02	1.000000e-05	2.423696e-01	7.968889e-01	7.917894e-01	7.922378e-01
3	3L_18279961_SNP	18279961	8	T	G	0.100	-3.819009e-02	4.855625e-02	1.179603e-01	3.800430e-01	4.326887e-01	4.216672e-01	4.261762e-01
3	3L_18279985_SNP	18279985	5	A	G	0.006	-3.587660e-01	1.824172e-01	1.000000e-05	1.835549e-01	5.088097e-02	4.937807e-02	5.239784e-02
3	3L_18279989_SNP	18279989	7	T	A	0.012	-2.771198e-02	1.308796e-01	1.000000e-05	1.993673e-01	8.325724e-01	8.415378e-01	8.424436e-01
3	3L_18279990_SNP	18279990	20	G	A	0.304	3.343672e-02	3.277024e-02	1.000000e-05	2.128411e-01	3.090530e-01	3.057026e-01	3.079700e-01
3	3L_18280001_SNP	18280001	14	G	T	0.169	-2.245553e-03	3.957271e-02	1.000000e-05	2.360248e-01	9.548166e-01	9.464830e-01	9.466784e-01
3	3L_18280028_SNP	18280028	7	T	C	0.031	-1.172969e-01	8.392998e-02	5.736882e-01	9.673368e-01	1.641111e-01	1.610285e-01	1.817329e-01
3	3L_18280031_SNP	18280031	9	T	A	0.025	9.879580e-02	9.296137e-02	7.752009e-02	3.474145e-01	2.894336e-01	2.815320e-01	2.850279e-01
3	3L_18280041_DEL	18280041	17	A	AG	0.086	7.906121e-03	5.336787e-02	1.000000e-05	1.909621e-01	8.824090e-01	9.024225e-01	9.043201e-01
3	3L_18280052_SNP	18280052	16	T	A	0.033	1.562311e-02	8.364958e-02	1.000000e-05	2.279599e-01	8.520702e-01	8.514077e-01	8.516448e-01
3	3L_18280073_SNP	18280073	24	A	G	0.160	-1.865885e-02	4.182112e-02	1.000000e-05	2.625819e-01	6.560641e-01	6.484297e-01	6.494614e-01
3	3L_18280106_SNP	18280106	16	G	A	0.013	3.638532e-01	1.278645e-01	1.000000e-05	1.000000e-05	4.991445e-03	4.732156e-03	6.014811e-03
3	3L_18280124_SNP	18280124	17	T	A	0.060	7.099376e-02	6.300461e-02	3.357416e-02	3.354870e-01	2.614522e-01	2.540750e-01	2.573898e-01
3	3L_18280126_SNP	18280126	27	T	G	0.340	-2.081404e-02	3.270002e-02	8.435888e-02	3.736753e-01	5.253177e-01	5.106141e-01	5.154330e-01
3	3L_18280128_SNP	18280128	25	T	C	0.112	-1.044676e-02	4.879524e-02	1.000000e-05	1.982806e-01	8.307367e-01	8.399844e-01	8.409337e-01
3	3L_18280136_SNP	18280136	14	T	A	0.019	-2.574205e-01	1.053840e-01	1.000000e-05	1.000000e-05	1.562641e-02	1.505329e-02	1.791316e-02
3	3L_18280139_SNP	18280139	23	T	G	0.179	2.069286e-03	3.982462e-02	1.000000e-05	2.236432e-01	9.586231e-01	9.678560e-01	9.680082e-01
3	3L_18280142_SNP	18280142	29	T	A	0.360	3.805591e-02	3.237868e-02	1.000000e-05	7.307113e-02	2.415423e-01	2.414116e-01	2.457620e-01
3	3L_18280165_SNP	18280165	20	G	A	0.176	4.482488e-03	3.973552e-02	1.000000e-05	2.191071e-01	9.103190e-01	9.164008e-01	9.166671e-01
3	3L_18280172_SNP	18280172	29	T	C	0.374	5.554576e-02	3.195662e-02	1.000000e-05	7.653647e-02	8.403667e-02	8.272696e-02	8.647513e-02
3	3L_18280184_SNP	18280184	29	T	G	0.374	4.094000e-02	3.208917e-02	1.000000e-05	1.044014e-01	2.038016e-01	2.028116e-01	2.065808e-01
3	3L_18280185_SNP	18280185	29	A	T	0.374	4.373787e-02	3.206692e-02	1.000000e-05	1.194671e-01	1.744280e-01	1.730283e-01	1.766292e-01
3	3L_18280189_SNP	18280189	29	A	C	0.367	4.218624e-02	3.220918e-02	1.000000e-05	1.687561e-01	1.920874e-01	1.899801e-01	1.931088e-01
3	3L_18280192_MNP	18280192	28	AAC	GCT	0.371	4.166637e-02	3.201457e-02	1.000000e-05	1.695448e-01	1.948971e-01	1.927823e-01	1.958934e-01
3	3L_18280196_SNP	18280196	28	A	T	0.371	4.346437e-02	3.200017e-02	1.000000e-05	1.757240e-01	1.762261e-01	1.739690e-01	1.771278e-01
3	3L_18280211_INS	18280211	9	GT	A	0.019	-1.843308e-01	1.062689e-01	1.000000e-05	2.644336e-01	8.467341e-02	8.222475e-02	8.548472e-02
3	3L_18280227_SNP	18280227	16	T	C	0.164	7.418810e-02	3.983743e-02	1.000000e-05	2.252984e-01	6.433228e-02	6.232535e-02	6.545933e-02
3	3L_18280228_SNP	18280228	17	A	C	0.172	7.374047e-02	3.923797e-02	1.000000e-05	2.571051e-01	6.195420e-02	5.975406e-02	6.287727e-02
3	3L_18280241_SNP	18280241	7	C	A	0.062	1.222070e-03	6.006967e-02	1.000000e-05	2.341092e-01	9.837932e-01	9.722236e-01	9.723833e-01
3	3L_18280246_SNP	18280246	14	G	T	0.175	2.481585e-02	3.893832e-02	1.000000e-05	2.179175e-01	5.247999e-01	5.226713e-01	5.238280e-01
3	3L_18280247_SNP	18280247	11	G	A	0.439	2.480250e-02	2.951846e-02	1.000000e-05	1.068401e-01	4.019842e-01	4.042111e-01	4.079306e-01
3	3L_18280253_SNP	18280253	18	G	C	0.453	2.102531e-02	3.012863e-02	1.000000e-05	1.175405e-01	4.862464e-01	4.902727e-01	4.938023e-01
3	3L_18280264_SNP	18280264	5	A	T	0.006	-1.838775e-02	1.845247e-01	1.000000e-05	2.201330e-01	9.207430e-01	9.271899e-01	9.274282e-01
3	3L_18280269_SNP	18280269	21	G	T	0.483	-1.526653e-02	3.034052e-02	1.000000e-05	1.760830e-01	6.155096e-01	6.190256e-01	6.205852e-01
3	3L_18280282_SNP	18280282	15	C	A	0.216	-2.205013e-02	3.622949e-02	1.545092e-01	4.538636e-01	5.436058e-01	5.251285e-01	5.351690e-01
3	3L_18280305_SNP	18280305	12	A	C	0.199	9.854011e-02	3.612745e-02	4.932742e-02	3.077130e-01	7.066714e-03	6.586278e-03	7.942723e-03
3	3L_18280314_SNP	18280314	12	A	T	0.199	9.527751e-02	3.617508e-02	4.818038e-02	3.157521e-01	9.242022e-03	8.637803e-03	1.019776e-02
3	3L_18280319_SNP	18280319	6	C	A	0.074	-1.647310e-02	5.517418e-02	1.000000e-05	2.140894e-01	7.656451e-01	7.680304e-01	7.685342e-01
3	3L_18280329_SNP	18280329	1	A	C	0.018	3.262803e-02	1.071484e-01	1.000000e-05	2.140090e-01	7.611189e-01	7.627962e-01	7.633122e-01
3	3L_18280350_SNP	18280350	2	G	C	0.012	1.013852e-01	1.306357e-01	1.000000e-05	1.446264e-01	4.387995e-01	4.403653e-01	4.429409e-01
3	3L_18280356_SNP	18280356	2	C	T	0.030	-5.729648e-02	8.342018e-02	1.000000e-05	2.104564e-01	4.931407e-01	4.913284e-01	4.926536e-01
3	3L_18280398_SNP	18280398	0	C	T	0.012	1.001846e-01	1.306318e-01	1.000000e-05	2.094210e-01	4.442160e-01	4.420529e-01	4.436021e-01
3	3L_18280406_SNP	18280406	2	C	T	0.006	3.886084e-02	1.844953e-01	1.000000e-05	2.411580e-01	8.334318e-01	8.279473e-01	8.283284e-01
3	3L_18280476_SNP	18280476	1	G	A	0.006	-9.057451e-03	1.845153e-01	1.000000e-05	2.302481e-01	9.609083e-01	9.586108e-01	9.586787e-01
3	3L_18280500_SNP	18280500	14	C	A	0.481	-5.712687e-03	2.966759e-02	1.000000e-05	2.530080e-01	8.475417e-01	8.376397e-01	8.383161e-01
3	3L_18280522_SNP	18280522	0	T	G	0.006	2.038591e-01	1.838336e-01	1.000000e-05	7.839849e-02	2.690632e-01	2.692872e-01	2.735728e-01
3	3L_18280531_SNP	18280531	5	C	T	0.135	-3.582633e-02	4.207828e-02	1.000000e-05	1.000000e-05	3.957621e-01	3.995640e-01	4.121521e-01
3	3L_18280595_SNP	18280595	13	T	C	0.413	1.435074e-02	2.999074e-02	1.000000e-05	2.743608e-01	6.329198e-01	6.239016e-01	6.252251e-01
3	3L_18280632_SNP	18280632	1	T	A	0.054	3.095808e-02	6.299762e-02	1.000000e-05	1.673661e-01	6.237810e-01	6.282299e-01	6.301037e-01
3	3L_18280644_SNP	18280644	1	A	G	0.006	-1.790818e-02	1.845114e-01	1.000000e-05	2.203959e-01	9.227979e-01	9.292523e-01	9.294834e-01
3	3L_18280672_SNP	18280672	2	A	C	0.018	5.160641e-02	1.071093e-01	1.000000e-05	2.516575e-01	6.305752e-01	6.248372e-01	6.257466e-01
3	3L_18280708_SNP	18280708	2	T	C	0.006	-1.130690e-01	1.843111e-01	1.000000e-05	2.284534e-01	5.404064e-01	5.373713e-01	5.384460e-01
3	3L_18280730_SNP	18280730	1	T	C	0.030	6.239864e-02	8.346040e-02	7.366953e-02	3.658036e-01	4.557330e-01	4.430581e-01	4.471917e-01
3	3L_18280813_SNP	18280813	1	A	C	0.006	-1.790818e-02	1.845114e-01	1.000000e-05	2.203959e-01	9.227979e-01	9.292523e-01	9.294834e-01
3	3L_18280868_SNP	18280868	10	T	G	0.342	3.712345e-02	3.072165e-02	1.000000e-05	1.000000e-05	2.286195e-01	2.287048e-01	2.402383e-01
3	3L_18280892_SNP	18280892	10	A	C	0.310	4.074874e-02	3.148242e-02	1.000000e-05	1.000000e-05	1.973479e-01	1.969876e-01	2.068684e-01
3	3L_18280893_SNP	18280893	5	C	T	0.331	4.211739e-02	3.043861e-02	1.000000e-05	1.000000e-05	1.683133e-01	1.676156e-01	1.789712e-01
3	3L_18280898_SNP	18280898	8	G	A	0.281	1.198132e-02	3.233379e-02	1.000000e-05	9.479235e-02	7.114444e-01	7.286437e-01	7.367191e-01
3	3L_18280899_SNP	18280899	6	A	T	0.290	1.164456e-02	3.183582e-02	1.000000e-05	9.922259e-02	7.150030e-01	7.321121e-01	7.398050e-01
3	3L_18280905_SNP	18280905	1	C	A	0.006	4.126224e-03	1.845163e-01	1.000000e-05	2.276678e-01	9.821857e-01	9.884034e-01	9.884365e-01
3	3L_18280906_SNP	18280906	3	G	T	0.024	-1.196870e-01	9.275545e-02	1.570547e-01	5.223379e-01	1.987235e-01	1.901383e-01	1.964659e-01
3	3L_18280919_DEL	18280919	0	G	GGGGTTAGTCTGAACCAAACTG	0.101	6.772238e-02	4.676783e-02	1.000000e-05	1.000000e-05	1.494879e-01	1.486142e-01	1.557397e-01
3	3L_18280919_SNP	18280919	23	A	G	0.172	-3.097821e-02	4.052082e-02	2.000139e-01	5.316067e-01	4.456540e-01	4.292153e-01	4.414823e-01
3	3L_18280927_SNP	18280927	17	G	T	0.026	4.303604e-02	9.316485e-02	1.000000e-05	2.483480e-01	6.447332e-01	6.394318e-01	6.402643e-01
3	3L_18280935_SNP	18280935	22	G	A	0.205	-1.941138e-03	3.768032e-02	1.000000e-05	2.483933e-01	9.589763e-01	9.395873e-01	9.404174e-01
3	3L_18280959_SNP	18280959	1	C	T	0.018	1.187729e-01	1.068273e-01	4.782948e-02	3.381577e-01	2.678228e-01	2.603506e-01	2.637009e-01
3	3L_18280961_SNP	18280961	3	G	A	0.042	7.178156e-02	7.083642e-02	1.000000e-05	1.688074e-01	3.123713e-01	3.111988e-01	3.137261e-01
3	3L_18280963_SNP	18280963	4	G	T	0.104	9.351778e-02	4.656472e-02	1.000000e-05	8.233040e-02	4.622860e-02	4.513123e-02	4.829003e-02
3	3L_18280965_INS	18280965	4	CTT	C	0.006	3.031935e-01	1.830201e-01	1.000000e-05	2.917422e-01	9.948665e-02	9.612231e-02	9.947495e-02
3	3L_18280973_SNP	18280973	21	T	C	0.068	2.370766e-01	5.745273e-02	1.210038e-01	4.496001e-01	5.816414e-05	5.026187e-05	1.129836e-04
3	3L_18280975_SNP	18280975	9	T	C	0.258	-1.692212e-02	3.333442e-02	1.861125e-02	2.949459e-01	6.123746e-01	6.014395e-01	6.033441e-01
3	3L_18280986_SNP	18280986	14	T	C	0.201	3.124815e-02	3.689111e-02	1.000000e-05	2.070754e-01	3.981937e-01	3.959359e-01	3.977230e-01
3	3L_18280989_SNP	18280989	18	A	C	0.333	7.197738e-02	3.136983e-02	1.000000e-05	1.000000e-05	2.301565e-02	2.229137e-02	2.547797e-02
3	3L_18280996_SNP	18280996	3	T	A	0.006	-8.473574e-02	1.844061e-01	1.000000e-05	2.748987e-01	6.464719e-01	6.368304e-01	6.381613e-01
3	3L_18281000_SNP	18281000	9	G	T	0.126	1.299065e-01	4.282448e-02	1.000000e-05	1.000000e-05	2.806629e-03	2.639338e-03	3.544233e-03
3	3L_18281001_SNP	18281001	5	T	G	0.055	-8.181035e-03	6.308432e-02	1.000000e-05	2.871405e-01	8.969734e-01	8.679255e-01	8.710376e-01
3	3L_18281002_SNP	18281002	13	T	C	0.168	1.888343e-02	3.952002e-02	1.000000e-05	2.318921e-01	6.334073e-01	6.304792e-01	6.312327e-01
3	3L_18281016_SNP	18281016	11	T	A	0.166	2.610279e-02	3.944452e-02	1.000000e-05	1.998876e-01	5.090428e-01	5.083372e-01	5.096863e-01
3	3L_18281019_INS	18281019	2	TCTTTTAA	AGC	0.054	-5.827384e-03	6.305261e-02	1.000000e-05	2.735359e-01	9.264750e-01	8.982500e-01	9.006481e-01
3	3L_18281043_SNP	18281043	1	C	A	0.018	1.203160e-01	1.068165e-01	4.775239e-02	3.380938e-01	2.616305e-01	2.542805e-01	2.576437e-01
3	3L_18281046_SNP	18281046	1	A	G	0.018	1.203160e-01	1.068165e-01	4.775239e-02	3.380938e-01	2.616305e-01	2.542805e-01	2.576437e-01
3	3L_18281047_SNP	18281047	2	T	A	0.018	1.211128e-01	1.068169e-01	4.774553e-02	3.380478e-01	2.584983e-01	2.512113e-01	2.545810e-01
3	3L_18281061_SNP	18281061	9	A	T	0.296	9.446572e-02	3.112010e-02	1.000000e-05	8.504547e-02	2.788576e-03	2.617409e-03	3.441167e-03
3	3L_18281070_SNP	18281070	1	G	A	0.006	6.913416e-02	1.844385e-01	1.000000e-05	1.851995e-01	7.082610e-01	7.136943e-01	7.149675e-01
3	3L_18281077_SNP	18281077	11	A	G	0.293	9.762966e-02	3.135562e-02	1.000000e-05	2.525373e-03	2.177052e-03	2.039949e-03	2.768097e-03
3	3L_18281088_SNP	18281088	14	G	A	0.273	8.818249e-02	3.257445e-02	1.000000e-05	1.827430e-01	7.497335e-03	7.091164e-03	8.492804e-03
3	3L_18281089_SNP	18281089	13	A	G	0.271	8.647714e-02	3.256094e-02	1.000000e-05	1.000000e-05	8.681915e-03	8.295093e-03	1.014122e-02
3	3L_18281095_SNP	18281095	11	T	A	0.287	8.518272e-02	3.178851e-02	1.000000e-05	1.000000e-05	8.111923e-03	7.743129e-03	9.381139e-03
3	3L_18281107_SNP	18281107	9	T	A	0.101	2.000604e-01	4.594244e-02	1.000000e-05	3.048635e-02	2.325915e-05	2.041985e-05	5.384915e-05
3	3L_18281126_SNP	18281126	17	A	T	0.252	1.000173e-01	3.361282e-02	1.000000e-05	2.214268e-01	3.361390e-03	3.133604e-03	4.031491e-03
3	3L_18281135_SNP	18281135	13	C	A	0.206	6.288966e-02	3.617865e-02	1.000000e-05	2.902268e-01	8.401065e-02	8.115030e-02	8.445344e-02
3	3L_18281141_SNP	18281141	10	T	C	0.215	7.401255e-02	3.514672e-02	1.000000e-05	2.051968e-01	3.672469e-02	3.543873e-02	3.818842e-02
3	3L_18281149_SNP	18281149	10	A	T	0.266	7.733235e-02	3.258057e-02	1.000000e-05	2.158690e-01	1.876016e-02	1.792426e-02	2.007581e-02
3	3L_18281179_SNP	18281179	3	A	G	0.036	1.748782e-01	7.529297e-02	1.000000e-05	7.188892e-02	2.141240e-02	2.068934e-02	2.309362e-02
3	3L_18281201_SNP	18281201	2	T	A	0.006	1.062736e-01	1.843355e-01	1.000000e-05	1.952854e-01	5.650427e-01	5.655419e-01	5.667671e-01
3	3L_18281219_DEL	18281219	6	A	AA	0.019	-1.086665e-01	1.069228e-01	1.555188e-01	5.380224e-01	3.109618e-01	2.975351e-01	3.062249e-01
3	3L_18281227_SNP	18281227	1	G	A	0.006	3.362747e-02	1.844981e-01	1.000000e-05	2.137553e-01	8.555975e-01	8.607390e-01	8.611551e-01
3	3L_18281244_SNP	18281244	6	A	T	0.105	1.352142e-02	4.714903e-02	1.000000e-05	2.444896e-01	7.746381e-01	7.691165e-01	7.696315e-01
3	3L_18281282_SNP	18281282	2	A	G	0.048	1.651829e-01	6.542275e-02	1.000000e-05	1.000000e-05	1.251241e-02	1.201617e-02	1.425157e-02
3	3L_18281386_SNP	18281386	3	C	G	0.006	-2.573201e-01	1.834393e-01	1.000000e-05	3.155478e-02	1.625580e-01	1.617568e-01	1.664519e-01
3	3L_18281391_SNP	18281391	2	G	A	0.018	1.204346e-01	1.068288e-01	5.488025e-02	3.471731e-01	2.612168e-01	2.536495e-01	2.571481e-01
3	3L_18281393_SNP	18281393	1	T	A	0.012	2.281699e-01	1.296639e-01	1.000000e-05	1.313350e-01	8.030041e-02	7.876121e-02	8.217382e-02
3	3L_18281409_SNP	18281409	1	C	G	0.006	2.028478e-01	1.838437e-01	1.000000e-05	7.962494e-02	2.714630e-01	2.717085e-01	2.759688e-01
3	3L_18281449_SNP	18281449	2	G	C	0.042	5.454823e-03	7.104443e-02	1.000000e-05	2.126218e-01	9.388907e-01	9.637295e-01	9.646425e-01
3	3L_18281461_SNP	18281461	1	A	T	0.006	2.088856e-01	1.838030e-01	1.000000e-05	6.784334e-02	2.574000e-01	2.575690e-01	2.620967e-01
3	3L_18281483_SNP	18281483	1	A	G	0.012	1.082000e-01	1.306509e-01	5.036461e-02	3.452032e-01	4.087684e-01	3.980185e-01	4.013750e-01
3	3L_18281499_SNP	18281499	0	A	T	0.006	5.334257e-01	1.818698e-01	1.363096e+00	1.000000e+05	3.831631e-03	2.114987e-03	7.010018e-03
3	3L_18281584_SNP	18281584	15	T	A	0.255	-1.851534e-02	3.409627e-02	1.000000e-05	1.391754e-01	5.878366e-01	5.937582e-01	5.967324e-01
3	3L_18281602_SNP	18281602	0	G	A	0.036	-8.736842e-02	7.618784e-02	6.515003e-02	4.075386e-01	2.531351e-01	2.441412e-01	2.485911e-01
3	3L_18281607_SNP	18281607	2	C	A	0.024	-1.192127e-01	9.264850e-02	7.015153e-02	4.327082e-01	1.999833e-01	1.920641e-01	1.967026e-01
3	3L_18281641_SNP	18281641	1	A	G	0.012	-2.658433e-02	1.308515e-01	1.000000e-05	2.001679e-01	8.392555e-01	8.484947e-01	8.493827e-01
3	3L_18281689_SNP	18281689	2	G	A	0.042	7.135852e-02	7.082948e-02	1.000000e-05	1.287533e-01	3.151757e-01	3.151846e-01	3.182918e-01
3	3L_18281698_DEL	18281698	1	G	GA	0.006	1.027808e-01	1.843441e-01	1.000000e-05	1.961677e-01	5.779036e-01	5.785334e-01	5.797099e-01
3	3L_18281703_SNP	18281703	15	A	C	0.451	-1.920394e-02	2.985191e-02	1.000000e-05	1.616317e-01	5.209127e-01	5.232607e-01	5.253008e-01
3	3L_18281706_SNP	18281706	12	T	C	0.442	-2.365117e-02	2.959891e-02	1.000000e-05	1.768325e-01	4.254001e-01	4.250859e-01	4.270459e-01
3	3L_18281751_SNP	18281751	10	C	T	0.070	1.026808e-01	5.694997e-02	1.000000e-05	1.000000e-05	7.320195e-02	7.204690e-02	7.992699e-02
3	3L_18281791_SNP	18281791	14	G	A	0.513	-3.871228e-03	2.965686e-02	1.000000e-05	2.436940e-01	8.963020e-01	8.874617e-01	8.878680e-01
3	3L_18281797_SNP	18281797	1	C	T	0.012	3.151675e-02	1.308448e-01	1.000000e-05	2.245198e-01	8.099522e-01	8.098765e-01	8.102011e-01
3	3L_18281815_SNP	18281815	0	T	G	0.018	9.568134e-02	1.069149e-01	1.000000e-05	2.450695e-01	3.721203e-01	3.676122e-01	3.695232e-01
3	3L_18281822_SNP	18281822	0	A	C	0.018	9.568134e-02	1.069149e-01	1.000000e-05	2.450695e-01	3.721203e-01	3.676122e-01	3.695232e-01
3	3L_18281835_SNP	18281835	0	G	A	0.018	9.316614e-02	1.078101e-01	1.675381e-01	3.727491e-01	3.887420e-01	3.805027e-01	3.847441e-01
3	3L_18281884_SNP	18281884	0	A	G	0.006	-4.815210e-03	1.845129e-01	1.000000e-05	2.296040e-01	9.792114e-01	9.771225e-01	9.771596e-01
3	3L_18281938_SNP	18281938	5	A	G	0.074	-2.937723e-02	5.512832e-02	1.000000e-05	2.589753e-01	5.948237e-01	5.889145e-01	5.900096e-01
3	3L_18281963_SNP	18281963	4	T	C	0.030	-9.588326e-02	8.322237e-02	1.000000e-05	1.163086e-01	2.509229e-01	2.502693e-01	2.537690e-01
3	3L_18281981_SNP	18281981	2	T	A	0.024	3.827025e-02	9.306292e-02	1.000000e-05	2.499467e-01	6.814344e-01	6.756320e-01	6.763983e-01
3	3L_18282114_SNP	18282114	0	A	C	0.006	8.208188e-03	1.845122e-01	1.000000e-05	2.252063e-01	9.645706e-01	9.720857e-01	9.721868e-01
3	3L_18282172_SNP	18282172	0	A	C	0.018	-6.130095e-03	1.071714e-01	1.000000e-05	2.310058e-01	9.544555e-01	9.514808e-01	9.515654e-01
3	3L_18282173_SNP	18282173	1	G	T	0.018	1.890318e-01	1.061694e-01	1.000000e-05	8.307556e-02	7.682741e-02	7.551967e-02	7.913941e-02
3	3L_18282177_SNP	18282177	8	T	C	0.087	-3.623564e-02	5.139270e-02	1.000000e-05	2.738892e-01	4.817525e-01	4.749415e-01	4.765962e-01
3	3L_18282206_SNP	18282206	1	C	T	0.006	1.844861e-01	1.840114e-01	3.488237e-02	3.202718e-01	3.175230e-01	3.095981e-01	3.125559e-01
3	3L_18282255_SNP	18282255	2	T	C	0.042	-1.248036e-01	7.038224e-02	1.000000e-05	1.000000e-05	7.802511e-02	7.686222e-02	8.313318e-02
3	3L_18282267_SNP	18282267	4	A	C	0.037	-5.293646e-04	7.651543e-02	1.000000e-05	2.287688e-01	9.944883e-01	9.960815e-01	9.960878e-01
3	3L_18282289_DEL	18282289	0	A	AA	0.012	7.727856e-02	1.307255e-01	1.000000e-05	1.306295e-01	5.552230e-01	5.607777e-01	5.639498e-01
3	3L_18282333_DEL	18282333	0	T	TG	0.024	3.589787e-02	9.305493e-02	1.000000e-05	2.509493e-01	7.001604e-01	6.940302e-01	6.947737e-01
3	3L_18282352_SNP	18282352	1	T	C	0.012	-1.528284e-02	1.308623e-01	1.000000e-05	2.205356e-01	9.071711e-01	9.117862e-01	9.120173e-01
3	3L_18282406_SNP	18282406	3	C	G	0.079	3.821353e-02	5.307656e-02	1.000000e-05	2.227410e-01	4.725559e-01	4.701762e-01	4.715417e-01
3	3L_18282439_SNP	18282439	5	G	T	0.043	1.064106e-01	7.059300e-02	1.000000e-05	3.011230e-02	1.336137e-01	1.325870e-01	1.370854e-01
3	3L_18282444_DEL	18282444	4	T	TT	0.073	1.209501e-02	5.515411e-02	1.000000e-05	1.903883e-01	8.266898e-01	8.381146e-01	8.394588e-01
3	3L_18282451_SNP	18282451	1	A	G	0.012	1.345174e-01	1.314511e-01	1.728092e-01	3.918238e-01	3.076426e-01	3.001045e-01	3.046188e-01
3	3L_18282455_SNP	18282455	10	T	C	0.158	4.655049e-03	4.010018e-02	1.000000e-05	1.989357e-01	9.077251e-01	9.304896e-01	9.321219e-01
3	3L_18282456_SNP	18282456	13	T	G	0.232	1.963141e-02	3.495911e-02	1.000000e-05	9.943744e-03	5.751776e-01	5.861066e-01	5.990902e-01
3	3L_18282462_SNP	18282462	2	T	G	0.012	1.086466e-01	1.306538e-01	5.055767e-02	3.453671e-01	4.068512e-01	3.961393e-01	3.994994e-01
3	3L_18282514_SNP	18282514	0	C	A	0.018	-8.652939e-02	1.069820e-01	2.810914e-02	3.171911e-01	4.197754e-01	4.100704e-01	4.127351e-01
3	3L_18282564_INS	18282564	2	TG	T	0.012	1.565366e-01	1.303073e-01	1.000000e-05	1.966570e-01	2.313506e-01	2.287652e-01	2.315433e-01
3	3L_18282565_INS	18282565	18	TT	T	0.013	1.230253e-01	1.306091e-01	1.000000e-05	1.838408e-01	3.475948e-01	3.460589e-01	3.482764e-01
3	3L_18282566_INS	18282566	21	GTG	G	0.109	1.894239e-02	4.869636e-02	1.000000e-05	2.483148e-01	6.977822e-01	6.928048e-01	6.935088e-01
3	3L_18282579_DEL	18282579	1	G	GG	0.006	5.323990e-01	1.818883e-01	1.361137e+00	1.000000e+05	3.901883e-03	2.154528e-03	7.122202e-03
3	3L_18282671_INS	18282671	3	CTTTAGCAAA	G	0.067	3.233597e-02	5.735896e-02	1.000000e-05	9.992591e-02	5.736868e-01	5.818952e-01	5.867754e-01
3	3L_18282678_INS	18282678	21	CT	C	0.381	-1.315351e-02	3.127113e-02	8.178103e-02	3.654182e-01	6.745709e-01	6.537248e-01	6.598522e-01
3	3L_18282688_SNP	18282688	18	G	C	0.353	-1.540229e-02	3.147202e-02	1.497608e-01	4.655665e-01	6.252073e-01	6.005642e-01	6.140117e-01
3	3L_18282691_SNP	18282691	17	C	T	0.291	-2.122155e-02	3.298774e-02	1.506742e-01	4.593826e-01	5.209066e-01	5.027454e-01	5.125370e-01
3	3L_18282696_SNP	18282696	7	C	A	0.006	-4.468205e-02	1.845047e-01	1.000000e-05	2.289732e-01	8.089451e-01	8.074751e-01	8.077926e-01
3	3L_18282700_SNP	18282700	20	A	G	0.372	-8.244474e-03	3.131742e-02	5.097504e-02	3.273721e-01	7.926803e-01	7.682383e-01	7.731919e-01
3	3L_18282717_SNP	18282717	23	T	C	0.303	-2.361478e-02	3.324256e-02	1.168256e-01	4.154950e-01	4.784666e-01	4.634845e-01	4.699064e-01
3	3L_18282802_SNP	18282802	12	T	G	0.096	-9.213270e-02	4.940161e-02	2.644026e-01	6.580650e-01	6.395021e-02	6.025038e-02	6.549950e-02
3	3L_18282818_SNP	18282818	7	C	A	0.006	-3.325035e-01	1.827239e-01	1.000000e-05	1.000000e-05	7.060548e-02	6.945648e-02	7.396181e-02
3	3L_18282819_SNP	18282819	11	G	A	0.096	-9.179179e-02	4.938915e-02	2.611865e-01	6.543290e-01	6.486271e-02	6.111784e-02	6.636958e-02
3	3L_18282841_SNP	18282841	13	A	T	0.019	5.716862e-02	1.071625e-01	1.000000e-05	2.126673e-01	5.944176e-01	5.935293e-01	5.944649e-01
3	3L_18282846_SNP	18282846	18	T	C	0.040	-1.001978e-01	7.702027e-02	7.558170e-01	1.000000e+05	1.950860e-01	1.375098e-01	2.359062e-01
3	3L_18282847_DEL	18282847	14	T	TA	0.045	-8.514174e-02	7.137102e-02	5.018495e-01	8.988284e-01	2.345930e-01	2.286961e-01	2.530501e-01
3	3L_18282852_SNP	18282852	12	G	C	0.109	-6.499210e-03	4.726471e-02	1.000000e-05	2.456131e-01	8.907970e-01	8.815008e-01	8.819647e-01
3	3L_18282864_SNP	18282864	13	T	C	0.045	-8.690440e-02	7.134653e-02	5.099489e-01	9.090188e-01	2.249293e-01	2.193690e-01	2.433309e-01
3	3L_18282866_SNP	18282866	19	C	A	0.148	5.052003e-02	4.230127e-02	1.000000e-05	2.813439e-01	2.340678e-01	2.292173e-01	2.320814e-01
3	3L_18282874_SNP	18282874	11	C	G	0.006	1.857947e-01	1.840472e-01	4.028679e-02	3.267941e-01	3.142066e-01	3.061149e-01	3.091881e-01
3	3L_18282875_SNP	18282875	12	C	T	0.019	-3.260799e-02	1.072176e-01	1.000000e-05	2.377323e-01	7.614105e-01	7.575580e-01	7.580148e-01
3	3L_18282876_SNP	18282876	17	T	C	0.139	-5.582947e-02	4.320713e-02	3.496326e-01	7.076041e-01	1.981061e-01	1.904229e-01	2.029464e-01
3	3L_18282883_SNP	18282883	15	T	A	0.020	-3.625429e-02	1.072312e-01	1.000000e-05	2.334687e-01	7.357191e-01	7.328160e-01	7.333011e-01
3	3L_18282913_SNP	18282913	10	T	A	0.019	1.646683e-01	1.064698e-01	1.000000e-05	3.664725e-02	1.238595e-01	1.227580e-01	1.271838e-01
3	3L_18282915_SNP	18282915	10	G	A	0.019	-3.341801e-02	1.072028e-01	1.000000e-05	2.370184e-01	7.556392e-01	7.519568e-01	7.524196e-01
3	3L_18282921_SNP	18282921	20	A	T	0.304	-5.573295e-03	3.287120e-02	2.320113e-03	2.730936e-01	8.655709e-01	8.457631e-01	8.474877e-01
3	3L_18282923_SNP	18282923	24	T	G	0.312	2.029172e-03	3.307377e-02	1.000000e-05	2.204494e-01	9.511520e-01	9.660551e-01	9.663578e-01
3	3L_18282926_SNP	18282926	17	A	T	0.146	3.889406e-02	4.232645e-02	1.000000e-05	2.840229e-01	3.594776e-01	3.532151e-01	3.554760e-01
3	3L_18282956_INS	18282956	20	TAAGCCTTA	T	0.101	1.518266e-02	5.009225e-02	1.000000e-05	1.616863e-01	7.621978e-01	7.750521e-01	7.777477e-01
3	3L_18282957_DEL	18282957	24	C	CACTAATGCT	0.062	8.910738e-02	6.295340e-02	1.000000e-05	1.000000e-05	1.588100e-01	1.580190e-01	1.682459e-01
3	3L_18282976_SNP	18282976	13	T	G	0.123	4.320373e-02	4.493086e-02	1.000000e-05	7.387955e-02	3.376692e-01	3.392864e-01	3.438191e-01
3	3L_18282982_SNP	18282982	6	T	A	0.099	-9.406650e-03	4.843988e-02	1.000000e-05	2.395164e-01	8.462628e-01	8.412348e-01	8.415728e-01
3	3L_18282997_SNP	18282997	11	C	T	0.070	-4.686760e-02	5.740345e-02	1.000000e-05	2.898193e-01	4.154075e-01	4.077219e-01	4.098516e-01
3	3L_18283004_DEL	18283004	11	T	TTTCG	0.140	-1.919561e-02	4.232049e-02	9.580995e-02	4.030392e-01	6.507256e-01	6.274032e-01	6.358918e-01
3	3L_18283010_SNP	18283010	12	A	C	0.141	-1.915977e-02	4.234337e-02	9.687781e-02	4.045958e-01	6.515100e-01	6.280188e-01	6.366519e-01
3	3L_18283012_DEL	18283012	10	T	TTC	0.139	-1.981306e-02	4.229928e-02	1.000675e-01	4.079145e-01	6.401118e-01	6.171406e-01	6.257969e-01
3	3L_18283016_DEL	18283016	9	A	AATT	0.138	-1.851423e-02	4.227747e-02	9.197156e-02	3.983385e-01	6.620122e-01	6.383131e-01	6.466582e-01
3	3L_18283022_DEL	18283022	12	T	TTCAC	0.128	-2.471682e-02	4.410335e-02	1.568163e-01	4.794890e-01	5.759421e-01	5.533859e-01	5.663713e-01
3	3L_18283035_SNP	18283035	4	C	T	0.006	-1.390309e-01	1.842110e-01	1.000000e-05	1.388216e-01	4.514761e-01	4.536950e-01	4.563858e-01
3	3L_18283054_SNP	18283054	3	G	A	0.006	-1.054707e-01	1.843417e-01	1.000000e-05	1.806569e-01	5.679958e-01	5.698993e-01	5.713934e-01
3	3L_18283081_SNP	18283081	0	A	T	0.012	-1.103553e-02	1.308602e-01	1.000000e-05	2.123955e-01	9.328951e-01	9.501254e-01	9.508581e-01
3	3L_18283131_SNP	18283131	9	G	A	0.270	6.037945e-02	3.250875e-02	1.000000e-05	1.000000e-05	6.503594e-02	6.390451e-02	6.876692e-02
3	3L_18283144_SNP	18283144	4	A	C	0.061	-3.203384e-02	5.998187e-02	1.000000e-05	2.006977e-01	5.940154e-01	5.941862e-01	5.952578e-01
3	3L_18283153_SNP	18283153	4	T	G	0.079	-2.504442e-02	5.313768e-02	1.000000e-05	1.975729e-01	6.380368e-01	6.393831e-01	6.404023e-01
3	3L_18283218_SNP	18283218	4	C	A	0.073	-5.935071e-02	5.492833e-02	1.552106e-01	5.169478e-01	2.814816e-01	2.692507e-01	2.771876e-01
3	3L_18283221_SNP	18283221	1	A	G	0.006	2.319905e-01	1.836359e-01	1.000000e-05	3.149557e-01	2.082465e-01	2.021552e-01	2.054103e-01
3	3L_18283227_SNP	18283227	14	A	G	0.506	3.277801e-02	2.954153e-02	1.000000e-05	5.410340e-03	2.687948e-01	2.695674e-01	2.757056e-01
3	3L_18283235_SNP	18283235	2	T	C	0.024	-3.161683e-02	9.307797e-02	1.000000e-05	1.808130e-01	7.345261e-01	7.422652e-01	7.437241e-01
3	3L_18283278_SNP	18283278	0	T	C	0.006	9.921608e-02	1.843525e-01	1.000000e-05	2.972927e-01	5.911690e-01	5.792735e-01	5.812680e-01
3	3L_18283298_SNP	18283298	3	G	C	0.079	3.238494e-02	5.309990e-02	1.000000e-05	2.207905e-01	5.427706e-01	5.406363e-01	5.417118e-01
3	3L_18283305_SNP	18283305	4	G	A	0.043	6.003590e-02	7.091185e-02	1.000000e-05	1.939443e-02	3.984218e-01	4.022449e-01	4.098856e-01
3	3L_18283317_SNP	18283317	4	A	G	0.073	3.934578e-02	5.507750e-02	1.000000e-05	2.028239e-01	4.760010e-01	4.747478e-01	4.761985e-01
3	3L_18283348_SNP	18283348	0	T	C	0.054	2.744465e-02	6.299672e-02	1.000000e-05	1.120654e-01	6.636552e-01	6.757538e-01	6.809798e-01
3	3L_18283395_SNP	18283395	14	A	C	0.234	7.336508e-02	3.456076e-02	1.000000e-05	1.134320e-01	3.525466e-02	3.424869e-02	3.706014e-02
3	3L_18283474_SNP	18283474	1	G	T	0.012	-1.078754e-02	1.308651e-01	1.000000e-05	2.129084e-01	9.344021e-01	9.516528e-01	9.523623e-01
3	3L_18283532_SNP	18283532	8	G	T	0.144	2.998954e-02	4.138866e-02	1.000000e-05	1.000000e-05	4.697277e-01	4.759661e-01	4.936127e-01
3	3L_18283575_SNP	18283575	11	C	T	0.166	8.922757e-02	3.888462e-02	1.000000e-05	1.756006e-01	2.300406e-02	2.212132e-02	2.447251e-02
3	3L_18283583_SNP	18283583	7	G	A	0.099	5.276062e-02	4.829174e-02	1.434708e-02	3.376722e-01	2.761792e-01	2.686541e-01	2.719067e-01
3	3L_18283584_SNP	18283584	2	T	C	0.024	-7.768876e-02	9.294285e-02	3.347028e-02	3.198178e-01	4.044258e-01	3.950247e-01	3.977661e-01
3	3L_18283589_SNP	18283589	9	C	T	0.044	-4.994994e-02	7.100889e-02	1.000000e-05	5.337950e-02	4.827719e-01	4.888926e-01	4.960803e-01
3	3L_18283654_SNP	18283654	17	C	G	0.079	5.558966e-02	5.518210e-02	1.000000e-05	1.444729e-01	3.152156e-01	3.147350e-01	3.175908e-01
3	3L_18283667_SNP	18283667	12	C	A	0.224	1.915618e-02	3.527617e-02	1.000000e-05	2.631714e-01	5.878343e-01	5.815650e-01	5.827389e-01
3	3L_18283683_SNP	18283683	2	G	T	0.078	9.971478e-02	5.257913e-02	1.000000e-05	2.711698e-01	5.963486e-02	5.753370e-02	6.064588e-02
3	3L_18283707_SNP	18283707	5	A	C	0.055	-8.562551e-02	6.273650e-02	1.000000e-05	1.473325e-01	1.741493e-01	1.722893e-01	1.756552e-01
3	3L_18283719_DEL	18283719	25	TT	T	0.098	4.425489e-02	5.165142e-02	1.000000e-05	4.091732e-02	3.927912e-01	3.962618e-01	4.026106e-01
3	3L_18283729_SNP	18283729	5	C	G	0.037	-1.201058e-01	7.595444e-02	1.000000e-05	1.000000e-05	1.157157e-01	1.146219e-01	1.238740e-01
3	3L_18283732_SNP	18283732	8	T	C	0.069	7.873476e-02	5.715224e-02	1.000000e-05	1.159581e-01	1.701714e-01	1.688105e-01	1.724370e-01
3	3L_18283737_SNP	18283737	8	C	T	0.087	-1.091664e-02	5.146262e-02	1.000000e-05	2.235336e-01	8.322677e-01	8.326698e-01	8.329602e-01
3	3L_18283738_DEL	18283738	10	T	TGAAGCCTC	0.057	3.445631e-02	6.308928e-02	1.000000e-05	2.638370e-01	5.856950e-01	5.786719e-01	5.798739e-01
3	3L_18283747_SNP	18283747	16	G	T	0.230	4.361310e-02	3.528063e-02	1.000000e-05	1.000000e-05	2.181390e-01	2.180659e-01	2.265697e-01
3	3L_18283749_INS	18283749	13	TCGC	T	0.052	4.722460e-02	6.668657e-02	1.000000e-05	2.554433e-01	4.798406e-01	4.743341e-01	4.757887e-01
3	3L_18283755_DEL	18283755	23	T	TT	0.097	1.251762e-01	5.080619e-02	1.000000e-05	1.000000e-05	1.476687e-02	1.421404e-02	1.738460e-02
3	3L_18283799_SNP	18283799	1	A	C	0.018	-2.399621e-01	1.055477e-01	1.000000e-05	1.000000e-05	2.427787e-02	2.353134e-02	2.732151e-02
3	3L_18283801_SNP	18283801	1	A	G	0.018	1.764062e-01	1.063002e-01	1.000000e-05	1.000000e-05	9.890108e-02	9.775028e-02	1.027398e-01
3	3L_18283852_SNP	18283852	13	T	G	0.394	-5.219934e-02	2.997345e-02	1.000000e-05	1.000000e-05	8.344512e-02	8.227846e-02	8.674476e-02
3	3L_18283920_DEL	18283920	0	G	GCGGCA	0.006	1.504006e-01	1.841437e-01	1.000000e-05	2.495049e-01	4.152379e-01	4.103016e-01	4.120091e-01
3	3L_18283969_SNP	18283969	0	C	G	0.024	-1.493968e-02	9.308941e-02	1.000000e-05	2.312754e-01	8.726922e-01	8.705274e-01	8.707359e-01
3	3L_18283980_SNP	18283980	3	C	A	0.085	-7.948206e-03	5.139128e-02	1.000000e-05	2.271290e-01	8.772768e-01	8.769897e-01	8.771851e-01
3	3L_18284056_SNP	18284056	10	A	T	0.297	9.022494e-03	3.200704e-02	1.000000e-05	2.066912e-01	7.783782e-01	7.823006e-01	7.829309e-01
3	3L_18284114_SNP	18284114	4	T	C	0.079	-5.434522e-02	5.300567e-02	1.000000e-05	1.000000e-05	3.067267e-01	3.082692e-01	3.217853e-01
3	3L_18284180_SNP	18284180	4	T	C	0.110	7.847900e-02	4.555036e-02	1.000000e-05	3.305066e-03	8.676767e-02	8.560095e-02	8.990295e-02
3	3L_18284245_SNP	18284245	0	A	G	0.030	8.119868e-02	8.328508e-02	1.000000e-05	1.691400e-01	3.310043e-01	3.298907e-01	3.323422e-01
3	3L_18284365_DEL	18284365	0	GG	CCT	0.006	-3.303497e-01	1.827231e-01	1.000000e-05	1.000000e-05	7.242838e-02	7.127499e-02	7.576665e-02
3	3L_18284394_SNP	18284394	0	T	A	0.030	-5.525284e-02	8.341302e-02	1.000000e-05	2.115285e-01	5.086331e-01	5.068752e-01	5.081298e-01
3	3L_18284448_SNP	18284448	1	A	G	0.006	3.941523e-02	1.844912e-01	1.000000e-05	2.411053e-01	8.310877e-01	8.256643e-01	8.260474e-01
3	3L_18284474_SNP	18284474	6	T	A	0.123	1.042627e-01	4.318526e-02	1.000000e-05	1.000000e-05	1.685203e-02	1.625104e-02	1.911552e-02
3	3L_18284475_SNP	18284475	6	G	A	0.130	1.051350e-01	4.224902e-02	1.000000e-05	1.000000e-05	1.381605e-02	1.328648e-02	1.589236e-02
3	3L_18284508_INS	18284508	18	CA	C	0.027	1.372863e-01	9.262227e-02	1.000000e-05	1.036818e-01	1.401784e-01	1.387825e-01	1.425467e-01
3	3L_18284509_SNP	18284509	22	A	T	0.144	9.671687e-02	4.273099e-02	1.000000e-05	1.000000e-05	2.490708e-02	2.414978e-02	2.753359e-02
3	3L_18284510_DEL	18284510	20	T	TG	0.128	1.034936e-01	4.448602e-02	1.000000e-05	1.000000e-05	2.120413e-02	2.051345e-02	2.408521e-02
3	3L_18284521_SNP	18284521	10	G	A	0.120	1.082178e-01	4.420528e-02	1.000000e-05	1.000000e-05	1.540308e-02	1.483517e-02	1.774293e-02
3	3L_18284536_SNP	18284536	7	T	C	0.124	1.394877e-02	4.394281e-02	1.000000e-05	2.101634e-01	7.513162e-01	7.535804e-01	7.541722e-01
3	3L_18284552_SNP	18284552	4	T	C	0.006	1.838150e-01	1.839744e-01	1.000000e-05	2.561566e-01	3.191841e-01	3.142764e-01	3.165343e-01
3	3L_18284561_SNP	18284561	3	C	T	0.018	1.165513e-01	1.068078e-01	1.000000e-05	1.454256e-01	2.767555e-01	2.757947e-01	2.787697e-01
3	3L_18284567_SNP	18284567	13	C	T	0.394	-3.637742e-02	3.011395e-02	1.000000e-05	2.623347e-01	2.287685e-01	2.245323e-01	2.273334e-01
3	3L_18284570_SNP	18284570	5	A	G	0.037	-5.560045e-02	7.640257e-02	1.000000e-05	2.636950e-01	4.678040e-01	4.617793e-01	4.633625e-01
3	3L_18284572_SNP	18284572	7	G	A	0.124	9.082063e-02	4.338726e-02	1.000000e-05	1.000000e-05	3.784649e-02	3.690961e-02	4.108317e-02
3	3L_18284573_SNP	18284573	7	C	T	0.118	9.333954e-02	4.435120e-02	1.000000e-05	1.000000e-05	3.683605e-02	3.591069e-02	4.017498e-02
3	3L_18284591_SNP	18284591	4	T	A	0.012	2.305491e-01	1.296532e-01	1.000000e-05	1.290410e-01	7.720186e-02	7.569323e-02	7.909487e-02
3	3L_18284604_SNP	18284604	1	G	A	0.012	2.296053e-01	1.296487e-01	1.000000e-05	1.285757e-01	7.839903e-02	7.688598e-02	8.029729e-02
3	3L_18284617_SNP	18284617	16	A	T	0.072	1.438001e-01	5.649815e-02	1.000000e-05	1.000000e-05	1.183202e-02	1.135389e-02	1.333803e-02
3	3L_18284621_SNP	18284621	13	T	C	0.013	-1.026863e-01	1.306864e-01	1.000000e-05	1.637219e-01	4.331365e-01	4.336847e-01	4.358348e-01
3	3L_18284624_SNP	18284624	27	T	A	0.362	-1.822253e-02	3.221189e-02	1.000000e-05	2.196910e-01	5.723561e-01	5.705356e-01	5.715052e-01
3	3L_18284632_SNP	18284632	4	T	A	0.006	1.850692e-01	1.839668e-01	1.000000e-05	2.334188e-01	3.158835e-01	3.120446e-01	3.142510e-01
3	3L_18284641_SNP	18284641	24	G	T	0.465	1.558153e-02	3.071095e-02	1.000000e-05	1.606359e-01	6.125752e-01	6.176772e-01	6.197457e-01
3	3L_18284644_SNP	18284644	14	T	A	0.494	-2.389317e-02	2.959283e-02	1.000000e-05	1.139155e-01	4.205929e-01	4.230660e-01	4.265357e-01
3	3L_18284645_SNP	18284645	28	C	A	0.471	2.117176e-02	3.110299e-02	1.000000e-05	1.812855e-01	4.970106e-01	4.976345e-01	4.992768e-01
3	3L_18284647_SNP	18284647	2	T	A	0.024	-7.468905e-02	9.295494e-02	3.023448e-02	3.163857e-01	4.228364e-01	4.132750e-01	4.159097e-01
3	3L_18284651_SNP	18284651	13	A	T	0.484	-1.991074e-02	2.952756e-02	1.000000e-05	1.377343e-01	5.010518e-01	5.045110e-01	5.072699e-01
3	3L_18284664_SNP	18284664	7	A	T	0.006	5.367962e-01	1.818190e-01	1.373939e+00	1.000000e+05	3.610741e-03	1.992645e-03	6.674875e-03
3	3L_18284669_INS	18284669	26	ATA	A	0.324	-1.362186e-02	3.297143e-02	1.000000e-05	1.748277e-01	6.800363e-01	6.859343e-01	6.875571e-01
3	3L_18284674_SNP	18284674	25	T	A	0.476	9.112694e-03	3.079638e-02	1.000000e-05	1.866488e-01	7.676752e-01	7.757143e-01	7.770178e-01
3	3L_18284679_SNP	18284679	7	T	A	0.006	2.756278e-01	1.832931e-01	1.000000e-05	5.468124e-02	1.345449e-01	1.334390e-01	1.377151e-01
3	3L_18284686_SNP	18284686	4	T	C	0.006	-1.808460e-02	1.845214e-01	1.000000e-05	2.202137e-01	9.220441e-01	9.285709e-01	9.288071e-01
3	3L_18284693_SNP	18284693	16	G	T	0.349	-1.884686e-02	3.127685e-02	1.000000e-05	1.733378e-01	5.476092e-01	5.497233e-01	5.514209e-01
3	3L_18284694_SNP	18284694	15	G	C	0.359	-6.093272e-03	3.099075e-02	1.000000e-05	2.140315e-01	8.443687e-01	8.487846e-01	8.491992e-01
3	3L_18284700_DEL	18284700	26	G	GGG	0.324	-1.861216e-02	3.295673e-02	1.000000e-05	1.653058e-01	5.730093e-01	5.764588e-01	5.783499e-01
3	3L_18284712_SNP	18284712	1	C	G	0.006	-1.059591e-01	1.843332e-01	1.000000e-05	1.806222e-01	5.661890e-01	5.680554e-01	5.695536e-01
3	3L_18284721_SNP	18284721	6	T	G	0.049	-3.928076e-02	6.663914e-02	1.000000e-05	2.230892e-01	5.563577e-01	5.541345e-01	5.551523e-01
3	3L_18284725_SNP	18284725	11	G	C	0.223	7.020040e-02	3.485167e-02	1.000000e-05	1.000000e-05	4.559671e-02	4.458309e-02	4.895503e-02
3	3L_18284735_SNP	18284735	1	G	C	0.006	3.941523e-02	1.844912e-01	1.000000e-05	2.411053e-01	8.310877e-01	8.256643e-01	8.260474e-01
3	3L_18284779_SNP	18284779	8	T	G	0.094	6.700671e-02	4.962375e-02	1.000000e-05	1.000000e-05	1.787594e-01	1.781742e-01	1.897042e-01
3	3L_18284787_SNP	18284787	4	A	G	0.140	2.528798e-02	4.132286e-02	1.000000e-05	2.452059e-01	5.414009e-01	5.370690e-01	5.381971e-01
3	3L_18284792_SNP	18284792	0	C	A	0.006	5.951771e-02	1.844555e-01	1.000000e-05	2.059543e-01	7.473534e-01	7.503968e-01	7.510737e-01
3	3L_18284793_SNP	18284793	3	T	A	0.048	7.689340e-02	6.640974e-02	1.000000e-05	2.454781e-01	2.485830e-01	2.446727e-01	2.473069e-01
3	3L_18284795_INS	18284795	2	GG	G	0.006	-7.856734e-02	1.844191e-01	1.000000e-05	1.523068e-01	6.706408e-01	6.789837e-01	6.816136e-01
3	3L_18284798_SNP	18284798	0	C	T	0.060	4.158428e-02	5.990014e-02	1.000000e-05	8.362193e-02	4.885104e-01	4.940407e-01	4.991363e-01
3	3L_18284823_SNP	18284823	0	T	C	0.006	2.878568e-01	1.831556e-01	1.000000e-05	2.932770e-01	1.179355e-01	1.142216e-01	1.175833e-01
3	3L_18284899_SNP	18284899	2	G	A	0.072	1.193290e-01	5.435242e-02	1.000000e-05	3.648873e-02	2.951754e-02	2.867716e-02	3.151560e-02
3	3L_18284908_SNP	18284908	1	C	A	0.006	-2.704090e-01	1.748138e-01	9.377052e-01	1.000000e+05	1.238061e-01	1.083644e-02	1.724855e-01
3	3L_18284995_SNP	18284995	5	A	C	0.049	6.319463e-02	6.651764e-02	1.000000e-05	1.000000e-05	3.434714e-01	3.458663e-01	3.546507e-01
3	3L_18284996_SNP	18284996	8	A	G	0.106	5.600779e-02	4.699468e-02	1.000000e-05	1.000000e-05	2.350447e-01	2.352317e-01	2.505427e-01
3	3L_18284998_SNP	18284998	7	A	T	0.112	5.458367e-02	4.581323e-02	1.000000e-05	1.000000e-05	2.351820e-01	2.353712e-01	2.481254e-01
3	3L_18284999_SNP	18284999	2	G	A	0.006	3.221720e-02	1.845030e-01	1.000000e-05	2.309203e-01	8.615940e-01	8.597850e-01	8.600102e-01
3	3L_18285006_SNP	18285006	0	G	A	0.006	1.253465e-01	1.842566e-01	1.000000e-05	1.904129e-01	4.972735e-01	4.970509e-01	4.985609e-01
3	3L_18285046_DEL	18285046	0	T	TCACA	0.006	1.034068e-01	1.843387e-01	1.000000e-05	1.956814e-01	5.755804e-01	5.762183e-01	5.774086e-01
3	3L_18285070_SNP	18285070	17	C	G	0.464	-4.663927e-03	3.001903e-02	1.000000e-05	2.664099e-01	8.767218e-01	8.589154e-01	8.602994e-01
3	3L_18285077_SNP	18285077	4	G	A	0.049	2.206581e-03	6.668751e-02	1.000000e-05	2.267588e-01	9.736439e-01	9.938309e-01	9.939279e-01
3	3L_18285092_SNP	18285092	4	A	T	0.043	-9.378026e-02	7.069103e-02	1.000000e-05	1.000000e-05	1.864560e-01	1.859601e-01	1.963452e-01
3	3L_18285109_SNP	18285109	7	T	G	0.031	-1.934507e-01	8.221924e-02	1.000000e-05	1.000000e-05	1.980127e-02	1.913805e-02	2.235764e-02
3	3L_18285171_DEL	18285171	11	A	AAAA	0.013	1.372327e-01	1.304843e-01	1.000000e-05	1.893590e-01	2.944572e-01	2.922460e-01	2.947044e-01
3	3L_18285186_SNP	18285186	14	A	G	0.039	6.416266e-02	7.647727e-02	4.616651e-02	3.513358e-01	4.026888e-01	3.919122e-01	3.953753e-01
3	3L_18285193_SNP	18285193	11	T	A	0.006	2.905587e-01	1.831689e-01	1.000000e-05	2.965678e-01	1.145770e-01	1.108784e-01	1.142527e-01
3	3L_18285216_INS	18285216	9	GTATT	G	0.006	1.043571e-01	1.843667e-01	1.000000e-05	1.975631e-01	5.721377e-01	5.725298e-01	5.737015e-01
3	3L_18285217_INS	18285217	21	TATTTT	T	0.095	-6.597921e-02	5.150196e-02	1.732154e-01	4.950057e-01	2.019450e-01	1.937909e-01	1.999685e-01
3	3L_18285240_DEL	18285240	3	A	ATTTTTTATTCAATT	0.006	5.568519e-02	1.844727e-01	1.000000e-05	2.074959e-01	7.631356e-01	7.663285e-01	7.669554e-01
3	3L_18285272_SNP	18285272	3	T	A	0.012	1.100341e-01	1.305984e-01	1.000000e-05	2.535658e-01	4.006992e-01	3.956046e-01	3.974085e-01
3	3L_18285287_SNP	18285287	3	G	T	0.055	6.216687e-02	6.288033e-02	1.000000e-05	2.200182e-01	3.242715e-01	3.212334e-01	3.233902e-01
3	3L_18285325_SNP	18285325	4	C	A	0.043	2.321354e-02	7.104192e-02	1.000000e-05	2.656055e-01	7.442624e-01	7.347055e-01	7.357309e-01
3	3L_18285363_SNP	18285363	7	T	C	0.224	2.685984e-02	3.473418e-02	1.000000e-05	2.569837e-01	4.404465e-01	4.350053e-01	4.366431e-01
3	3L_18285444_SNP	18285444	8	C	G	0.281	1.396679e-02	3.232898e-02	1.000000e-05	2.826223e-01	6.662870e-01	6.550411e-01	6.565848e-01
3	3L_18285501_SNP	18285501	4	C	G	0.079	9.138641e-02	5.269803e-02	1.000000e-05	1.000000e-05	8.474752e-02	8.358072e-02	9.071217e-02
3	3L_18285522_SNP	18285522	4	C	T	0.049	-5.637955e-03	6.668629e-02	1.000000e-05	2.130405e-01	9.327254e-01	9.510003e-01	9.516855e-01
3	3L_18285536_SNP	18285536	10	A	G	0.190	-6.475332e-03	3.731254e-02	1.000000e-05	2.288472e-01	8.624360e-01	8.615768e-01	8.617954e-01
3	3L_18285543_SNP	18285543	4	A	G	0.049	-5.637955e-03	6.668629e-02	1.000000e-05	2.130405e-01	9.327254e-01	9.510003e-01	9.516855e-01
3	3L_18285546_SNP	18285546	8	C	G	0.044	-9.967033e-02	7.068235e-02	1.000000e-05	1.000000e-05	1.603763e-01	1.596000e-01	1.678669e-01
3	3L_18285567_SNP	18285567	3	C	T	0.055	-1.838397e-02	6.304905e-02	1.000000e-05	1.513358e-01	7.709703e-01	7.866851e-01	7.902786e-01
3	3L_18285576_SNP	18285576	5	G	A	0.129	5.455245e-03	4.300809e-02	1.000000e-05	2.370745e-01	8.992187e-01	8.931473e-01	8.933884e-01
3	3L_18285611_SNP	18285611	0	A	G	0.006	8.208188e-03	1.845122e-01	1.000000e-05	2.252063e-01	9.645706e-01	9.720857e-01	9.721868e-01
3	3L_18285632_SNP	18285632	12	G	A	0.353	2.770226e-02	3.075337e-02	1.000000e-05	1.762188e-01	3.690061e-01	3.680852e-01	3.702773e-01
3	3L_18285663_SNP	18285663	0	A	G	0.006	-6.384639e-03	1.845126e-01	1.000000e-05	2.256905e-01	9.724381e-01	9.897068e-01	9.898414e-01
3	3L_18285678_SNP	18285678	1	T	C	0.060	3.470080e-02	5.993792e-02	1.000000e-05	1.407036e-01	5.634106e-01	5.685834e-01	5.713351e-01
3	3L_18285708_SNP	18285708	4	A	T	0.030	-9.973412e-02	8.319512e-02	1.000000e-05	1.000000e-05	2.323152e-01	2.324586e-01	2.436693e-01
3	3L_18285755_SNP	18285755	1	A	C	0.018	1.890318e-01	1.061694e-01	1.000000e-05	8.307556e-02	7.682741e-02	7.551967e-02	7.913941e-02
3	3L_18285756_SNP	18285756	4	T	C	0.055	9.490935e-02	6.264466e-02	1.000000e-05	1.350921e-01	1.316634e-01	1.300016e-01	1.334947e-01
3	3L_18285846_SNP	18285846	3	T	G	0.061	4.444438e-03	6.002058e-02	1.000000e-05	2.328469e-01	9.410609e-01	9.371632e-01	9.372886e-01
3	3L_18285897_SNP	18285897	0	T	C	0.048	-6.214287e-02	6.647230e-02	1.000000e-05	1.000000e-05	3.512139e-01	3.538023e-01	3.661371e-01
3	3L_18285906_SNP	18285906	9	A	C	0.415	5.139674e-02	2.933854e-02	1.000000e-05	1.401983e-01	8.164616e-02	8.009591e-02	8.346612e-02
3	3L_18285960_SNP	18285960	14	C	T	0.357	6.626818e-02	3.050749e-02	1.000000e-05	1.000000e-05	3.125958e-02	3.040495e-02	3.353839e-02
3	3L_18285969_SNP	18285969	2	T	C	0.054	4.295525e-02	6.296602e-02	1.000000e-05	9.614931e-02	4.960649e-01	5.013201e-01	5.059438e-01
3	3L_18286026_SNP	18286026	10	A	G	0.222	8.025866e-02	3.468814e-02	1.000000e-05	1.000000e-05	2.190909e-02	2.120509e-02	2.397503e-02
3	3L_18286032_SNP	18286032	11	A	C	0.217	7.394879e-02	3.517908e-02	1.000000e-05	1.000000e-05	3.705652e-02	3.612863e-02	3.943425e-02
3	3L_18286036_SNP	18286036	0	C	T	0.024	5.788389e-02	9.298817e-02	1.000000e-05	1.983842e-01	5.344761e-01	5.342164e-01	5.354935e-01
3	3L_18286089_SNP	18286089	2	T	G	0.018	1.748231e-01	1.063219e-01	1.000000e-05	1.000000e-05	1.020106e-01	1.008674e-01	1.059098e-01
3	3L_18286092_SNP	18286092	8	C	G	0.188	3.842553e-02	3.714183e-02	1.000000e-05	2.411882e-01	3.023783e-01	2.987378e-01	3.010344e-01
3	3L_18286158_SNP	18286158	0	G	A	0.006	-1.051604e-01	1.843327e-01	1.000000e-05	1.807873e-01	5.691152e-01	5.710311e-01	5.725203e-01
3	3L_18286170_SNP	18286170	5	T	G	0.018	1.361163e-02	1.071972e-01	1.000000e-05	3.222711e-01	8.991119e-01	8.563667e-01	8.630549e-01
3	3L_18286188_SNP	18286188	0	T	A	0.012	3.000800e-02	1.308423e-01	1.000000e-05	2.248778e-01	8.188832e-01	8.188234e-01	8.191297e-01
3	3L_18286212_SNP	18286212	3	T	C	0.024	-1.282428e-01	9.258377e-02	1.000000e-05	2.757977e-01	1.678638e-01	1.638339e-01	1.669950e-01
3	3L_18286213_SNP	18286213	1	G	T	0.006	-1.700024e-01	1.840442e-01	1.000000e-05	1.521266e-01	3.569811e-01	3.568360e-01	3.594267e-01
3	3L_18286224_SNP	18286224	2	T	C	0.030	-6.255785e-02	8.339741e-02	1.000000e-05	7.553851e-02	4.542459e-01	4.588438e-01	4.642346e-01
3	3L_18286252_SNP	18286252	0	A	G	0.006	-2.564160e-01	1.834368e-01	1.000000e-05	3.517248e-02	1.640251e-01	1.632266e-01	1.678718e-01
3	3L_18286254_SNP	18286254	10	A	T	0.424	4.538563e-02	2.940406e-02	1.000000e-05	1.000000e-05	1.246099e-01	1.235612e-01	1.291025e-01
3	3L_18286259_SNP	18286259	1	T	C	0.012	2.296053e-01	1.296487e-01	1.000000e-05	1.285757e-01	7.839903e-02	7.688598e-02	8.029729e-02
3	3L_18286275_SNP	18286275	15	C	A	0.444	8.033627e-02	2.927374e-02	1.000000e-05	1.000000e-05	6.731198e-03	6.408391e-03	7.977250e-03
3	3L_18286425_SNP	18286425	3	A	G	0.036	-5.717590e-02	7.637781e-02	1.000000e-05	2.645032e-01	4.551619e-01	4.491406e-01	4.507839e-01
3	3L_18286449_DEL	18286449	2	A	AGGA	0.018	-2.330797e-02	1.071690e-01	1.000000e-05	2.337114e-01	8.280951e-01	8.251601e-01	8.254596e-01
3	3L_18286450_SNP	18286450	8	A	G	0.056	3.311490e-02	6.306975e-02	1.000000e-05	8.270932e-02	6.002475e-01	6.105050e-01	6.172807e-01
3	3L_18286452_SNP	18286452	4	T	A	0.006	-1.048513e-01	1.843472e-01	1.000000e-05	1.813104e-01	5.702804e-01	5.721733e-01	5.736487e-01
3	3L_18286476_SNP	18286476	1	A	C	0.006	-9.493932e-02	1.843694e-01	1.000000e-05	6.404017e-02	6.072794e-01	6.189082e-01	6.268365e-01
3	3L_18286489_SNP	18286489	4	A	T	0.030	-3.670214e-02	8.350587e-02	1.000000e-05	1.162195e-01	6.608596e-01	6.724053e-01	6.772807e-01
3	3L_18286492_SNP	18286492	5	G	T	0.067	-5.260058e-02	5.729374e-02	1.000000e-05	2.393004e-01	3.599059e-01	3.556135e-01	3.575748e-01
3	3L_18286495_SNP	18286495	13	T	G	0.439	-2.952926e-02	2.968881e-02	1.000000e-05	2.178942e-01	3.213658e-01	3.183194e-01	3.204975e-01
3	3L_18286501_SNP	18286501	8	T	C	0.206	1.325072e-02	3.592978e-02	1.000000e-05	2.187031e-01	7.127505e-01	7.122499e-01	7.128162e-01
3	3L_18286639_SNP	18286639	1	C	G	0.006	-9.493932e-02	1.843694e-01	1.000000e-05	6.404017e-02	6.072794e-01	6.189082e-01	6.268365e-01
3	3L_18286655_SNP	18286655	6	T	A	0.062	-4.726791e-02	5.994531e-02	1.000000e-05	2.401668e-01	4.315188e-01	4.271558e-01	4.287396e-01
3	3L_18286702_SNP	18286702	0	A	G	0.012	-1.103553e-02	1.308602e-01	1.000000e-05	2.123955e-01	9.328951e-01	9.501254e-01	9.508581e-01
3	3L_18286711_SNP	18286711	12	T	C	0.429	-4.372931e-02	2.956087e-02	1.000000e-05	1.126004e-01	1.409561e-01	1.395214e-01	1.431699e-01
3	3L_18286714_SNP	18286714	4	A	G	0.030	7.833776e-02	8.333295e-02	1.000000e-05	1.000000e-05	3.485540e-01	3.510754e-01	3.662250e-01
3	3L_18286723_SNP	18286723	4	T	C	0.024	7.912360e-02	9.292165e-02	1.000000e-05	1.000000e-05	3.957135e-01	3.995140e-01	4.163818e-01
3	3L_18286771_SNP	18286771	10	G	A	0.462	1.743368e-02	2.934485e-02	7.615777e-02	3.863896e-01	5.532561e-01	5.358439e-01	5.415343e-01
3	3L_18286792_SNP	18286792	0	C	T	0.012	1.562510e-01	1.302998e-01	1.000000e-05	1.993001e-01	2.321728e-01	2.295180e-01	2.322816e-01
3	3L_18286831_SNP	18286831	9	A	G	0.226	5.081010e-02	3.463610e-02	1.000000e-05	1.000000e-05	1.442764e-01	1.433604e-01	1.507047e-01
3	3L_18286873_SNP	18286873	4	G	C	0.061	6.374192e-03	6.003135e-02	1.000000e-05	2.203445e-01	9.155669e-01	9.214163e-01	9.216485e-01
3	3L_18286942_SNP	18286942	29	T	G	0.223	4.702767e-02	3.730586e-02	1.000000e-05	7.146571e-02	2.092229e-01	2.086979e-01	2.129347e-01
3	3L_18286960_SNP	18286960	5	A	G	0.031	6.943251e-02	8.338860e-02	1.000000e-05	1.000000e-05	4.062453e-01	4.103587e-01	4.250571e-01
3	3L_18286981_SNP	18286981	4	A	G	0.037	4.031731e-02	7.645143e-02	1.000000e-05	7.442013e-02	5.986488e-01	6.092642e-01	6.165581e-01
3	3L_18286987_SNP	18286987	4	A	C	0.037	4.031731e-02	7.645143e-02	1.000000e-05	7.442013e-02	5.986488e-01	6.092642e-01	6.165581e-01
3	3L_18286990_SNP	18286990	5	A	C	0.037	1.321535e-01	7.583381e-02	1.000000e-05	7.471621e-02	8.324258e-02	8.194044e-02	8.569574e-02
3	3L_18287034_SNP	18287034	3	G	A	0.042	5.884716e-02	7.090824e-02	1.000000e-05	1.644213e-02	4.077839e-01	4.119015e-01	4.198942e-01
3	3L_18287065_SNP	18287065	3	T	A	0.067	-3.596489e-02	5.734593e-02	1.000000e-05	4.663615e-02	5.314181e-01	5.396891e-01	5.477260e-01
3	3L_18287071_SNP	18287071	0	T	C	0.006	5.144632e-03	1.845129e-01	1.000000e-05	2.271928e-01	9.777896e-01	9.840054e-01	9.840514e-01
3	3L_18287110_SNP	18287110	9	A	G	0.170	-1.178969e-02	3.884549e-02	1.000000e-05	1.318579e-01	7.618873e-01	7.798398e-01	7.851457e-01
3	3L_18287115_SNP	18287115	5	A	G	0.043	5.924825e-02	7.092559e-02	1.000000e-05	1.529513e-02	4.047169e-01	4.087480e-01	4.167552e-01
3	3L_18287116_SNP	18287116	4	C	A	0.043	5.947634e-02	7.091470e-02	1.000000e-05	1.541527e-02	4.028423e-01	4.068168e-01	4.147845e-01
3	3L_18287125_SNP	18287125	4	G	A	0.159	8.138141e-03	3.932520e-02	1.000000e-05	2.525431e-01	8.363067e-01	8.273985e-01	8.280502e-01
3	3L_18287158_SNP	18287158	11	C	T	0.197	2.317995e-02	3.683814e-02	1.000000e-05	2.245154e-01	5.300583e-01	5.279496e-01	5.290651e-01
3	3L_18287160_SNP	18287160	2	A	G	0.054	4.393546e-02	6.296194e-02	1.000000e-05	9.289880e-02	4.862724e-01	4.913304e-01	4.960542e-01
3	3L_18287242_SNP	18287242	10	T	C	0.158	5.912930e-02	3.983834e-02	1.000000e-05	1.000000e-05	1.396440e-01	1.386928e-01	1.492343e-01
3	3L_18287254_SNP	18287254	8	T	C	0.388	1.021286e-02	2.984209e-02	1.000000e-05	2.447793e-01	7.326106e-01	7.277051e-01	7.282951e-01
3	3L_18287263_SNP	18287263	0	T	C	0.006	5.334257e-01	1.818698e-01	1.363096e+00	1.000000e+05	3.831631e-03	2.114987e-03	7.010018e-03
3	3L_18287320_SNP	18287320	3	A	G	0.012	4.324139e-02	1.308776e-01	6.572563e-02	4.163971e-01	7.415176e-01	7.069960e-01	7.186657e-01
3	3L_18287337_SNP	18287337	11	G	C	0.395	1.624645e-02	3.000823e-02	1.000000e-05	2.076462e-01	5.889578e-01	5.887550e-01	5.897503e-01
3	3L_18287346_SNP	18287346	5	G	C	0.215	3.975673e-02	3.495428e-02	1.000000e-05	1.000000e-05	2.570134e-01	2.575728e-01	2.673074e-01
3	3L_18287380_INS	18287380	18	T	TGT	0.420	2.427228e-02	3.037479e-02	1.000000e-05	1.000000e-05	4.253784e-01	4.300876e-01	4.435044e-01
3	3L_18287429_SNP	18287429	12	A	C	0.340	1.668670e-02	3.107135e-02	1.000000e-05	1.026175e-01	5.919559e-01	6.007721e-01	6.057793e-01
3	3L_18287430_SNP	18287430	7	T	A	0.062	5.792371e-02	5.990127e-02	1.000000e-05	1.000000e-05	3.349576e-01	3.371453e-01	3.485050e-01
3	3L_18287433_SNP	18287433	4	T	C	0.238	1.678875e-02	3.371645e-02	1.000000e-05	1.738366e-01	6.191857e-01	6.231959e-01	6.248107e-01
3	3L_18287443_SNP	18287443	3	A	T	0.036	-1.035088e-03	7.650659e-02	1.000000e-05	2.285886e-01	9.892217e-01	9.908509e-01	9.908659e-01
3	3L_18287492_SNP	18287492	1	A	G	0.030	-5.679645e-02	8.341446e-02	1.000000e-05	2.107725e-01	4.968869e-01	4.950822e-01	4.963898e-01
3	3L_18287497_SNP	18287497	18	G	T	0.253	4.080710e-02	3.439079e-02	1.000000e-05	1.000000e-05	2.370924e-01	2.373125e-01	2.483415e-01
3	3L_18287499_SNP	18287499	14	T	A	0.260	4.163672e-02	3.365239e-02	1.000000e-05	1.000000e-05	2.177383e-01	2.176593e-01	2.280170e-01
3	3L_18287505_INS	18287505	11	AT	C	0.159	-2.409804e-02	4.008222e-02	1.000000e-05	1.048292e-01	5.485168e-01	5.553893e-01	5.597807e-01
3	3L_18287510_DEL	18287510	5	T	TT	0.006	1.027361e-01	1.843579e-01	1.000000e-05	1.955960e-01	5.780973e-01	5.787894e-01	5.799742e-01
3	3L_18287514_DEL	18287514	3	T	TCCAATTCCCACGTGTAAAATGCATGGATGGC	0.006	1.053277e-01	1.843422e-01	1.000000e-05	1.949792e-01	5.685213e-01	5.691052e-01	5.703256e-01
3	3L_18287536_SNP	18287536	10	A	C	0.013	1.762108e-01	1.301965e-01	1.000000e-05	1.430851e-02	1.777611e-01	1.771536e-01	1.823986e-01
3	3L_18287540_SNP	18287540	19	T	G	0.134	-4.211105e-02	4.408840e-02	1.000000e-05	1.939094e-01	3.408906e-01	3.391243e-01	3.412861e-01
3	3L_18287542_SNP	18287542	15	C	T	0.137	3.548166e-02	4.313174e-02	1.000000e-05	1.237639e-01	4.118959e-01	4.138436e-01	4.169713e-01
3	3L_18287544_SNP	18287544	20	A	G	0.101	-2.651383e-02	5.006383e-02	1.000000e-05	1.247352e-01	5.970965e-01	6.047427e-01	6.083933e-01
3	3L_18287563_DEL	18287563	25	A	TT	0.105	-5.875721e-02	4.999764e-02	1.000000e-05	1.729722e-02	2.415977e-01	2.418687e-01	2.475898e-01
3	3L_18287580_SNP	18287580	5	C	T	0.012	1.575376e-01	1.303148e-01	1.000000e-05	1.976949e-01	2.284203e-01	2.258030e-01	2.285939e-01
3	3L_18287599_SNP	18287599	7	C	A	0.087	-2.871266e-02	5.140600e-02	1.000000e-05	1.734997e-01	5.772236e-01	5.799807e-01	5.816407e-01
3	3L_18287647_SNP	18287647	13	G	T	0.323	1.389437e-02	3.159109e-02	1.000000e-05	2.420125e-01	6.606400e-01	6.562099e-01	6.569374e-01
3	3L_18287685_SNP	18287685	6	T	A	0.043	6.050754e-02	7.092905e-02	1.000000e-05	1.042103e-02	3.948489e-01	3.986079e-01	4.067438e-01
3	3L_18287753_SNP	18287753	1	C	G	0.012	-2.251117e-02	1.308560e-01	1.000000e-05	2.173127e-01	8.636234e-01	8.675486e-01	8.678781e-01
3	3L_18287763_SNP	18287763	1	T	G	0.012	1.573653e-01	1.302965e-01	1.000000e-05	2.044299e-01	2.288621e-01	2.260724e-01	2.288388e-01
3	3L_18287779_SNP	18287779	5	A	G	0.092	3.184450e-02	4.980013e-02	5.330215e-02	3.524244e-01	5.234142e-01	5.087282e-01	5.126712e-01
3	3L_18287786_SNP	18287786	1	G	C	0.012	2.296053e-01	1.296487e-01	1.000000e-05	1.285757e-01	7.839903e-02	7.688598e-02	8.029729e-02
3	3L_18287800_SNP	18287800	6	A	G	0.037	3.771314e-02	7.647739e-02	1.000000e-05	8.068462e-02	6.225738e-01	6.342315e-01	6.414626e-01
3	3L_18287804_SNP	18287804	5	A	G	0.037	3.823746e-02	7.646678e-02	1.000000e-05	7.848928e-02	6.176998e-01	6.291862e-01	6.365127e-01
3	3L_18287814_SNP	18287814	3	A	C	0.030	-7.734431e-02	8.333781e-02	3.585464e-02	3.484758e-01	3.547126e-01	3.448173e-01	3.482136e-01
3	3L_18287843_SNP	18287843	7	G	A	0.050	1.199870e-01	6.606647e-02	1.000000e-05	1.000000e-05	7.115065e-02	7.000027e-02	7.412202e-02
3	3L_18287907_SNP	18287907	2	T	G	0.024	-1.434711e-01	9.244204e-02	1.000000e-05	1.000000e-05	1.225639e-01	1.215040e-01	1.290212e-01
3	3L_18288014_SNP	18288014	0	T	C	0.006	1.854947e-01	1.840014e-01	3.470856e-02	3.201374e-01	3.148662e-01	3.069911e-01	3.099545e-01
3	3L_18288038_SNP	18288038	9	C	T	0.145	-2.943397e-02	4.141300e-02	1.000000e-05	2.356072e-01	4.782413e-01	4.743257e-01	4.756738e-01
3	3L_18288050_DEL	18288050	7	T	TT	0.031	7.019868e-02	8.340116e-02	1.000000e-05	2.762833e-01	4.011674e-01	3.945119e-01	3.965192e-01
3	3L_18288058_INS	18288058	0	AAG	A	0.006	-2.264918e-01	1.836740e-01	1.000000e-05	1.430329e-01	2.192748e-01	2.177887e-01	2.210236e-01
3	3L_18288076_SNP	18288076	2	C	T	0.024	-8.819124e-02	9.285837e-02	1.000000e-05	1.932938e-01	3.436254e-01	3.415939e-01	3.437560e-01
3	3L_18288092_DEL	18288092	0	G	GCTA	0.006	1.431514e-02	1.845100e-01	1.000000e-05	2.350687e-01	9.382519e-01	9.326676e-01	9.328380e-01
3	3L_18288108_SNP	18288108	5	G	T	0.018	1.161942e-01	1.068224e-01	1.000000e-05	1.000000e-05	2.782901e-01	2.792465e-01	2.878912e-01
3	3L_18288149_SNP	18288149	2	G	C	0.024	-5.020963e-02	9.302873e-02	1.000000e-05	1.945223e-01	5.901122e-01	5.911713e-01	5.923420e-01
3	3L_18288187_SNP	18288187	4	T	C	0.079	-4.636518e-02	5.305132e-02	1.000000e-05	1.000000e-05	3.833980e-01	3.868456e-01	3.972048e-01
3	3L_18288204_INS	18288204	3	AA	A	0.006	-7.102655e-02	1.844410e-01	1.000000e-05	2.013799e-01	7.006630e-01	7.033603e-01	7.041900e-01
3	3L_18288212_DEL	18288212	3	G	GG	0.055	5.551471e-02	6.291782e-02	1.000000e-05	1.774493e-01	3.788706e-01	3.780190e-01	3.801536e-01
3	3L_18288223_SNP	18288223	7	T	C	0.224	-1.208123e-03	3.479657e-02	1.000000e-05	2.300635e-01	9.723450e-01	9.694660e-01	9.695175e-01
3	3L_18288229_DEL	18288229	20	A	AAG	0.419	-1.705781e-02	3.062045e-02	1.000000e-05	2.381049e-01	5.782283e-01	5.746073e-01	5.755622e-01
3	3L_18288233_DEL	18288233	25	G	GG	0.245	-5.568348e-02	3.551910e-02	1.000000e-05	2.699200e-01	1.188542e-01	1.154564e-01	1.187515e-01
3	3L_18288249_SNP	18288249	11	T	C	0.204	-2.063602e-02	3.641089e-02	1.000000e-05	2.339133e-01	5.716468e-01	5.681412e-01	5.691059e-01
3	3L_18288285_SNP	18288285	5	C	T	0.080	-5.908113e-03	5.318530e-02	1.000000e-05	2.103131e-01	9.116828e-01	9.253982e-01	9.260661e-01
3	3L_18288342_SNP	18288342	6	T	C	0.179	3.996177e-02	3.757416e-02	1.000000e-05	1.000000e-05	2.890801e-01	2.902515e-01	2.994434e-01
3	3L_18288356_SNP	18288356	0	A	G	0.006	-5.623008e-02	1.844617e-01	1.000000e-05	2.638606e-01	7.608749e-01	7.509363e-01	7.519169e-01
3	3L_18288484_SNP	18288484	5	T	C	0.018	-1.025894e-01	1.069063e-01	1.000000e-05	8.888982e-02	3.386420e-01	3.399964e-01	3.440711e-01
3	3L_18288493_SNP	18288493	0	T	A	0.006	2.878568e-01	1.831556e-01	1.000000e-05	2.932770e-01	1.179355e-01	1.142216e-01	1.175833e-01
3	3L_18288502_SNP	18288502	0	T	G	0.006	9.900471e-02	1.843047e-01	7.927059e-02	4.148202e-01	5.918629e-01	5.685028e-01	5.767638e-01
3	3L_18288537_SNP	18288537	9	T	G	0.283	2.569467e-02	3.232557e-02	1.000000e-05	8.467849e-02	4.278234e-01	4.314046e-01	4.360700e-01
3	3L_18288600_SNP	18288600	6	C	T	0.272	2.048400e-02	3.245645e-02	1.000000e-05	1.350719e-01	5.288283e-01	5.332472e-01	5.361510e-01
3	3L_18288617_SNP	18288617	4	C	A	0.049	2.286241e-02	6.666411e-02	1.000000e-05	2.262904e-01	7.320705e-01	7.307104e-01	7.311943e-01
3	3L_18288629_SNP	18288629	1	A	G	0.006	-2.556548e-01	1.834466e-01	1.000000e-05	3.632696e-02	1.652954e-01	1.645051e-01	1.691388e-01
3	3L_18288663_SNP	18288663	7	T	A	0.255	3.887000e-02	3.314131e-02	1.000000e-05	2.377871e-01	2.425337e-01	2.389491e-01	2.416058e-01
3	3L_18288666_SNP	18288666	0	T	A	0.012	-2.324987e-02	1.308505e-01	1.000000e-05	2.167962e-01	8.591889e-01	8.631231e-01	8.634668e-01
3	3L_18288674_DEL	18288674	11	T	TAT	0.108	3.349430e-02	4.717743e-02	1.000000e-05	1.089226e-01	4.787223e-01	4.829898e-01	4.867800e-01
3	3L_18288676_SNP	18288676	30	C	T	0.051	2.514011e-02	7.133846e-02	1.000000e-05	1.290817e-01	7.249807e-01	7.395128e-01	7.444414e-01
3	3L_18288680_SNP	18288680	0	C	A	0.006	1.034068e-01	1.843387e-01	1.000000e-05	1.956814e-01	5.755804e-01	5.762183e-01	5.774086e-01
3	3L_18288708_SNP	18288708	0	T	A	0.006	-2.564160e-01	1.834368e-01	1.000000e-05	3.517248e-02	1.640251e-01	1.632266e-01	1.678718e-01
3	3L_18288711_SNP	18288711	1	G	T	0.006	1.033723e-01	1.843421e-01	1.000000e-05	1.964987e-01	5.757148e-01	5.762755e-01	5.774529e-01
3	3L_18288726_SNP	18288726	10	C	T	0.234	3.584581e-02	3.444723e-02	1.000000e-05	8.951316e-02	2.995742e-01	3.001780e-01	3.041490e-01
3	3L_18288728_DEL	18288728	1	T	TCGGTAGGCACATACATCGTTTTCAAA	0.024	4.035252e-02	9.305073e-02	1.000000e-05	1.646365e-01	6.650973e-01	6.716877e-01	6.737017e-01
3	3L_18288729_SNP	18288729	14	C	G	0.221	2.093707e-02	3.570361e-02	1.000000e-05	1.682232e-01	5.583944e-01	5.613805e-01	5.631763e-01
3	3L_18288735_SNP	18288735	15	G	A	0.216	2.143259e-02	3.612180e-02	1.000000e-05	1.739586e-01	5.537596e-01	5.561606e-01	5.578166e-01
3	3L_18288748_SNP	18288748	7	A	T	0.056	4.157814e-02	6.302787e-02	1.000000e-05	1.294407e-01	5.103743e-01	5.145467e-01	5.176383e-01
3	3L_18288794_SNP	18288794	3	T	C	0.176	1.745791e-02	3.760304e-02	1.000000e-05	1.482773e-01	6.430636e-01	6.506894e-01	6.533650e-01
3	3L_18288809_SNP	18288809	4	A	G	0.037	7.156287e-03	7.651341e-02	1.000000e-05	2.193984e-01	9.255954e-01	9.333560e-01	9.336208e-01
3	3L_18288817_SNP	18288817	4	T	G	0.043	3.515041e-02	7.101237e-02	1.000000e-05	1.933878e-01	6.212618e-01	6.230977e-01	6.242205e-01
3	3L_18288823_SNP	18288823	4	A	G	0.043	1.546187e-02	7.105463e-02	1.000000e-05	2.124822e-01	8.280038e-01	8.323233e-01	8.327833e-01
3	3L_18288827_SNP	18288827	4	T	A	0.043	1.379284e-02	7.105670e-02	1.000000e-05	2.153559e-01	8.463268e-01	8.504331e-01	8.508165e-01
3	3L_18288837_SNP	18288837	5	C	T	0.049	9.384359e-02	6.629934e-02	1.000000e-05	1.000000e-05	1.588091e-01	1.580181e-01	1.676001e-01
3	3L_18288843_SNP	18288843	4	A	T	0.049	2.565606e-02	6.665798e-02	1.000000e-05	1.933444e-01	7.008109e-01	7.047798e-01	7.057994e-01
3	3L_18288852_DEL	18288852	4	AA	A	0.049	2.879539e-02	6.665026e-02	1.000000e-05	1.888763e-01	6.662750e-01	6.698528e-01	6.710149e-01
3	3L_18288855_SNP	18288855	4	A	C	0.037	4.799595e-02	7.642469e-02	1.000000e-05	1.934044e-01	5.308563e-01	5.310148e-01	5.323681e-01
3	3L_18288868_SNP	18288868	5	C	T	0.282	6.185457e-03	3.201138e-02	1.000000e-05	2.132292e-01	8.470175e-01	8.521284e-01	8.525598e-01
3	3L_18288883_SNP	18288883	7	G	A	0.286	3.872589e-03	3.209204e-02	1.000000e-05	2.191900e-01	9.040973e-01	9.099309e-01	9.101947e-01
3	3L_18288889_SNP	18288889	7	C	T	0.292	4.806209e-03	3.188696e-02	1.000000e-05	2.164726e-01	8.803745e-01	8.860223e-01	8.863611e-01
3	3L_18288903_SNP	18288903	6	T	G	0.259	8.642783e-03	3.297491e-02	1.000000e-05	2.048985e-01	7.935679e-01	7.986546e-01	7.993222e-01
3	3L_18288915_SNP	18288915	1	A	C	0.024	4.035252e-02	9.305073e-02	1.000000e-05	1.646365e-01	6.650973e-01	6.716877e-01	6.737017e-01
3	3L_18288939_SNP	18288939	12	C	T	0.314	-3.427617e-03	3.173134e-02	1.000000e-05	2.434700e-01	9.141103e-01	9.038603e-01	9.042728e-01
3	3L_18288968_SNP	18288968	0	G	C	0.012	1.649601e-01	1.302351e-01	1.000000e-05	3.333503e-01	2.070608e-01	2.005736e-01	2.039908e-01
3	3L_18288976_SNP	18288976	0	T	C	0.006	1.584468e-01	1.841030e-01	1.000000e-05	5.186561e-02	3.906765e-01	3.939352e-01	3.997913e-01
3	3L_18289006_SNP	18289006	2	C	A	0.042	-1.203521e-02	7.103955e-02	1.000000e-05	2.297436e-01	8.656760e-01	8.637711e-01	8.639866e-01
3	3L_18289019_SNP	18289019	1	A	T	0.054	-7.788438e-02	6.275293e-02	1.000000e-05	1.000000e-05	2.163097e-01	2.162099e-01	2.277400e-01
3	3L_18289026_SNP	18289026	14	T	A	0.409	-1.629029e-03	3.015066e-02	1.000000e-05	2.536435e-01	9.569765e-01	9.333675e-01	9.345471e-01
3	3L_18289036_SNP	18289036	6	A	T	0.043	3.248966e-02	7.103959e-02	1.000000e-05	2.252835e-01	6.480205e-01	6.464400e-01	6.471467e-01
3	3L_18289066_SNP	18289066	6	C	A	0.037	4.583055e-02	7.645067e-02	1.000000e-05	2.461305e-01	5.496710e-01	5.452672e-01	5.463712e-01
3	3L_18289085_SNP	18289085	19	T	A	0.329	-7.257219e-05	3.207941e-02	1.000000e-05	2.375294e-01	9.981977e-01	9.762592e-01	9.766661e-01
3	3L_18289090_SNP	18289090	20	T	A	0.331	6.347429e-03	3.212887e-02	1.000000e-05	1.740092e-01	8.436298e-01	8.631168e-01	8.659170e-01
3	3L_18289092_SNP	18289092	8	A	G	0.106	-1.789016e-02	4.717487e-02	1.000000e-05	1.152846e-01	7.050012e-01	7.197092e-01	7.254142e-01
3	3L_18289141_DEL	18289141	8	A	ATTTTAGACTTAAGTC	0.106	-4.996493e-02	4.703571e-02	1.000000e-05	1.000000e-05	2.896531e-01	2.908362e-01	3.091405e-01
3	3L_18289167_INS	18289167	13	TTACTTATGTACACAT	T	0.361	1.375667e-02	3.074140e-02	1.000000e-05	1.192936e-01	6.551001e-01	6.660642e-01	6.706110e-01
3	3L_18289174_SNP	18289174	2	A	C	0.006	7.376564e-02	1.844311e-01	1.000000e-05	2.045763e-01	6.896979e-01	6.915493e-01	6.923378e-01
3	3L_18289182_SNP	18289182	1	T	C	0.006	1.244111e-01	1.842638e-01	1.000000e-05	1.904835e-01	5.005013e-01	5.003212e-01	5.018191e-01
3	3L_18289198_SNP	18289198	15	C	T	0.366	5.686410e-03	3.087114e-02	1.000000e-05	1.891407e-01	8.540828e-01	8.694217e-01	8.710598e-01
3	3L_18289206_DEL	18289206	15	T	TTTATACGAT	0.359	6.977140e-03	3.098962e-02	1.000000e-05	1.785518e-01	8.221439e-01	8.369077e-01	8.389962e-01
3	3L_18289223_SNP	18289223	13	T	A	0.368	1.115409e-02	3.063185e-02	1.000000e-05	1.495490e-01	7.162215e-01	7.276367e-01	7.307277e-01
3	3L_18289253_SNP	18289253	2	G	A	0.030	-9.342845e-02	8.322331e-02	1.000000e-05	1.678151e-01	2.632185e-01	2.614873e-01	2.642812e-01
3	3L_18289275_SNP	18289275	14	T	G	0.422	1.900129e-02	2.997886e-02	1.000000e-05	2.098703e-01	5.270686e-01	5.255202e-01	5.267145e-01
3	3L_18289315_SNP	18289315	1	T	G	0.042	3.527296e-02	7.098355e-02	1.000000e-05	2.292878e-01	6.199048e-01	6.176006e-01	6.183918e-01
3	3L_18289370_SNP	18289370	10	A	G	0.392	-2.479296e-03	2.997225e-02	1.000000e-05	2.274743e-01	9.341741e-01	9.353941e-01	9.354961e-01
3	3L_18289429_SNP	18289429	1	C	T	0.042	-5.082050e-02	7.092673e-02	1.000000e-05	2.366877e-01	4.746765e-01	4.707917e-01	4.721583e-01
3	3L_18289437_SNP	18289437	10	C	G	0.266	1.297537e-02	3.311352e-02	1.000000e-05	1.100967e-01	6.956754e-01	7.102329e-01	7.161742e-01
3	3L_18289438_SNP	18289438	4	A	T	0.037	4.478154e-02	7.643647e-02	1.000000e-05	5.739560e-02	5.587612e-01	5.679933e-01	5.758684e-01
3	3L_18289555_SNP	18289555	0	T	G	0.042	-9.124986e-02	7.067310e-02	1.000000e-05	1.000000e-05	1.984454e-01	1.980993e-01	2.087142e-01
3	3L_18289564_SNP	18289564	0	A	T	0.012	3.000800e-02	1.308423e-01	1.000000e-05	2.248778e-01	8.188832e-01	8.188234e-01	8.191297e-01
3	3L_18289578_SNP	18289578	0	A	C	0.012	3.000800e-02	1.308423e-01	1.000000e-05	2.248778e-01	8.188832e-01	8.188234e-01	8.191297e-01
3	3L_18289579_DEL	18289579	0	A	AGG	0.012	3.000800e-02	1.308423e-01	1.000000e-05	2.248778e-01	8.188832e-01	8.188234e-01	8.191297e-01
3	3L_18289582_SNP	18289582	0	T	G	0.012	3.000800e-02	1.308423e-01	1.000000e-05	2.248778e-01	8.188832e-01	8.188234e-01	8.191297e-01
3	3L_18289585_DEL	18289585	0	A	AC	0.012	3.000800e-02	1.308423e-01	1.000000e-05	2.248778e-01	8.188832e-01	8.188234e-01	8.191297e-01
3	3L_18289589_SNP	18289589	1	T	A	0.012	3.136290e-02	1.308451e-01	1.000000e-05	2.251824e-01	8.108625e-01	8.105992e-01	8.109192e-01
3	3L_18289590_SNP	18289590	0	T	A	0.012	3.000800e-02	1.308423e-01	1.000000e-05	2.248778e-01	8.188832e-01	8.188234e-01	8.191297e-01
3	3L_18289600_SNP	18289600	0	A	G	0.006	-2.264918e-01	1.836740e-01	1.000000e-05	1.430329e-01	2.192748e-01	2.177887e-01	2.210236e-01
3	3L_18289605_SNP	18289605	2	A	G	0.030	-8.119797e-03	8.353625e-02	1.000000e-05	2.227390e-01	9.226841e-01	9.268494e-01	9.270237e-01
3	3L_18289611_SNP	18289611	0	T	C	0.012	8.205603e-02	1.307079e-01	1.000000e-05	2.147195e-01	5.310096e-01	5.292433e-01	5.303901e-01
3	3L_18289613_SNP	18289613	2	G	A	0.012	-1.769702e-01	1.301497e-01	1.000000e-05	1.000000e-05	1.757550e-01	1.751363e-01	1.851331e-01
3	3L_18289656_INS	18289656	12	CTATG	C	0.019	5.557133e-02	1.071607e-01	1.000000e-05	8.203684e-02	6.047448e-01	6.153520e-01	6.220514e-01
3	3L_18289669_SNP	18289669	3	T	C	0.097	-3.878864e-03	4.839625e-02	1.000000e-05	2.267256e-01	9.362161e-01	9.375823e-01	9.376863e-01
3	3L_18289698_SNP	18289698	8	C	T	0.181	1.832480e-02	3.772665e-02	1.000000e-05	4.404142e-02	6.278022e-01	6.413178e-01	6.523146e-01
3	3L_18289707_SNP	18289707	1	A	G	0.006	7.767232e-03	1.845156e-01	1.000000e-05	2.254692e-01	9.664733e-01	9.739766e-01	9.740704e-01
3	3L_18289718_SNP	18289718	0	T	C	0.006	4.335395e-02	1.844826e-01	1.000000e-05	2.627179e-01	8.144961e-01	8.025421e-01	8.035343e-01
3	3L_18289825_DEL	18289825	20	T	TT	0.081	-9.612221e-03	5.539398e-02	1.000000e-05	2.807537e-01	8.624505e-01	8.414497e-01	8.436138e-01
3	3L_18289828_SNP	18289828	11	G	A	0.229	1.852939e-02	3.489544e-02	1.000000e-05	9.103175e-02	5.961302e-01	6.058353e-01	6.116649e-01
3	3L_18289861_SNP	18289861	0	C	T	0.024	-1.183222e-02	9.309210e-02	1.000000e-05	2.537681e-01	8.990133e-01	8.848564e-01	8.856687e-01
3	3L_18289921_SNP	18289921	14	T	A	0.240	1.971474e-02	3.466372e-02	1.000000e-05	1.384392e-01	5.702993e-01	5.759389e-01	5.787803e-01
3	3L_18289955_SNP	18289955	0	G	T	0.036	-3.269733e-03	7.648044e-02	1.000000e-05	2.256165e-01	9.659502e-01	9.729079e-01	9.729967e-01
3	3L_18289977_SNP	18289977	7	A	G	0.292	-2.231361e-02	3.184244e-02	6.377576e-03	3.038474e-01	4.844396e-01	4.740854e-01	4.763392e-01
3	3L_18289990_SNP	18289990	2	A	C	0.018	2.442302e-04	1.071842e-01	1.000000e-05	2.290862e-01	9.981847e-01	9.974073e-01	9.974129e-01
3	3L_18289996_SNP	18289996	3	A	G	0.042	-2.617581e-03	7.105487e-02	1.000000e-05	2.391703e-01	9.706577e-01	9.561956e-01	9.565500e-01
3	3L_18290025_SNP	18290025	0	C	G	0.006	-1.408447e-02	1.845100e-01	1.000000e-05	2.250120e-01	9.392449e-01	9.427922e-01	9.429108e-01
3	3L_18290028_SNP	18290028	2	C	T	0.042	-3.773884e-02	7.098528e-02	1.000000e-05	8.306675e-02	5.956839e-01	6.058103e-01	6.121421e-01
3	3L_18290087_SNP	18290087	0	G	A	0.012	-5.903558e-02	1.307827e-01	1.000000e-05	2.320803e-01	6.522890e-01	6.493027e-01	6.500004e-01
3	3L_18290110_SNP	18290110	6	A	T	0.185	3.022253e-02	3.713440e-02	1.000000e-05	1.063020e-01	4.168860e-01	4.195714e-01	4.232495e-01
3	3L_18290117_SNP	18290117	1	C	T	0.006	3.048688e-01	1.829931e-01	1.000000e-05	2.902328e-01	9.759680e-02	9.429490e-02	9.764038e-02
3	3L_18290129_SNP	18290129	6	C	T	0.315	-4.060601e-03	3.111859e-02	1.000000e-05	2.379127e-01	8.963384e-01	8.906135e-01	8.908719e-01
3	3L_18290141_SNP	18290141	2	G	A	0.012	-5.749636e-02	1.307964e-01	1.000000e-05	2.322532e-01	6.608081e-01	6.578334e-01	6.585068e-01
3	3L_18290145_SNP	18290145	2	C	T	0.006	4.277810e-02	1.844901e-01	1.000000e-05	2.625634e-01	8.169230e-01	8.049005e-01	8.058906e-01
3	3L_18290150_SNP	18290150	0	T	G	0.012	-5.903558e-02	1.307827e-01	1.000000e-05	2.320803e-01	6.522890e-01	6.493027e-01	6.500004e-01
3	3L_18290163_SNP	18290163	6	A	T	0.420	-9.879475e-03	2.927666e-02	1.000000e-05	2.456355e-01	7.362023e-01	7.306189e-01	7.312166e-01
3	3L_18290170_SNP	18290170	6	T	A	0.420	-1.325635e-02	2.926862e-02	1.000000e-05	2.519594e-01	6.511977e-01	6.450811e-01	6.459454e-01
3	3L_18290171_SNP	18290171	1	A	G	0.012	-5.867799e-02	1.307884e-01	1.000000e-05	2.317502e-01	6.542705e-01	6.513406e-01	6.520317e-01
3	3L_18290193_DEL	18290193	14	T	TG	0.331	-7.532617e-03	3.149293e-02	1.000000e-05	2.404108e-01	8.112577e-01	8.059795e-01	8.063801e-01
3	3L_18290240_SNP	18290240	2	T	C	0.018	-1.109440e-01	1.068378e-01	1.000000e-05	1.905545e-01	3.005780e-01	2.983415e-01	3.007587e-01
3	3L_18290241_SNP	18290241	14	C	A	0.396	-1.058795e-02	3.029881e-02	1.000000e-05	2.344977e-01	7.271935e-01	7.240098e-01	7.245195e-01
3	3L_18290263_SNP	18290263	2	G	C	0.006	-9.076232e-02	1.843855e-01	1.000000e-05	1.631085e-01	6.231985e-01	6.284421e-01	6.304274e-01
3	3L_18290264_SNP	18290264	3	T	C	0.006	-1.595545e-02	1.845192e-01	1.000000e-05	2.214150e-01	9.311967e-01	9.377337e-01	9.379368e-01
3	3L_18290303_SNP	18290303	6	T	C	0.136	-1.133048e-02	4.218121e-02	1.000000e-05	2.190258e-01	7.885600e-01	7.895532e-01	7.899600e-01
3	3L_18290306_SNP	18290306	0	A	G	0.024	-8.544691e-02	9.286010e-02	1.000000e-05	2.495018e-01	3.588201e-01	3.539380e-01	3.559428e-01
3	3L_18290359_SNP	18290359	1	A	G	0.006	-2.267551e-01	1.836753e-01	1.000000e-05	1.403386e-01	2.187454e-01	2.173081e-01	2.205738e-01
3	3L_18290414_SNP	18290414	6	A	G	0.099	-1.493737e-02	4.843150e-02	1.000000e-05	2.417566e-01	7.581476e-01	7.532339e-01	7.537398e-01
3	3L_18290416_SNP	18290416	17	A	T	0.384	-1.647886e-02	3.075311e-02	1.000000e-05	1.797072e-01	5.927837e-01	5.953400e-01	5.968195e-01
3	3L_18290419_SNP	18290419	12	C	G	0.397	-1.045526e-02	3.008679e-02	1.000000e-05	2.041999e-01	7.286535e-01	7.313337e-01	7.320720e-01
3	3L_18290422_SNP	18290422	9	A	C	0.151	1.264235e-03	4.075267e-02	1.000000e-05	2.302666e-01	9.752891e-01	9.722289e-01	9.722790e-01
3	3L_18290489_SNP	18290489	0	C	T	0.006	1.253465e-01	1.842566e-01	1.000000e-05	1.904129e-01	4.972735e-01	4.970509e-01	4.985609e-01
3	3L_18290509_SNP	18290509	0	T	C	0.006	-2.264918e-01	1.836740e-01	1.000000e-05	1.430329e-01	2.192748e-01	2.177887e-01	2.210236e-01
3	3L_18290511_SNP	18290511	8	T	A	0.075	2.368957e-02	5.518599e-02	1.000000e-05	2.141883e-01	6.682849e-01	6.683162e-01	6.690265e-01
3	3L_18290548_SNP	18290548	4	T	G	0.055	-5.894561e-02	6.291014e-02	1.000000e-05	1.502707e-01	3.501295e-01	3.500542e-01	3.526741e-01
3	3L_18290568_SNP	18290568	9	T	G	0.113	5.689147e-03	4.604304e-02	1.000000e-05	2.190845e-01	9.018120e-01	9.070023e-01	9.072703e-01
3	3L_18290569_SNP	18290569	6	T	G	0.111	7.350191e-03	4.598729e-02	1.000000e-05	2.165455e-01	8.732086e-01	8.778569e-01	8.781979e-01
3	3L_18290617_SNP	18290617	17	A	T	0.331	8.601695e-04	3.181069e-02	1.000000e-05	2.278954e-01	9.784601e-01	9.815837e-01	9.816180e-01
3	3L_18290627_SNP	18290627	4	A	T	0.006	-2.547381e-01	1.834645e-01	1.000000e-05	3.946988e-02	1.668490e-01	1.660624e-01	1.706529e-01
3	3L_18290628_SNP	18290628	4	T	G	0.006	-2.547381e-01	1.834645e-01	1.000000e-05	3.946988e-02	1.668490e-01	1.660624e-01	1.706529e-01
3	3L_18290636_INS	18290636	22	AA	A	0.445	-1.941805e-02	3.059724e-02	1.000000e-05	2.043220e-01	5.265408e-01	5.257202e-01	5.269598e-01
3	3L_18290640_SNP	18290640	15	A	C	0.046	-6.443699e-02	7.100302e-02	1.000000e-05	1.052918e-01	3.654450e-01	3.669234e-01	3.706180e-01
3	3L_18290642_SNP	18290642	24	T	C	0.438	-2.032453e-02	3.086265e-02	1.000000e-05	1.966202e-01	5.110984e-01	5.107670e-01	5.121432e-01
3	3L_18290644_SNP	18290644	23	T	A	0.441	-1.950371e-02	3.072957e-02	1.000000e-05	2.187740e-01	5.265052e-01	5.244445e-01	5.255904e-01
3	3L_18290647_SNP	18290647	19	C	A	0.376	-1.317562e-02	3.109956e-02	1.000000e-05	2.342802e-01	6.723627e-01	6.692660e-01	6.699132e-01
3	3L_18290649_DEL	18290649	10	A	AA	0.006	9.388059e-03	1.845468e-01	1.000000e-05	2.305279e-01	9.594896e-01	9.570089e-01	9.570815e-01
3	3L_18290649_SNP	18290649	11	T	A	0.006	1.288251e-01	1.842810e-01	1.000000e-05	1.887010e-01	4.854871e-01	4.852214e-01	4.867961e-01
3	3L_18290652_SNP	18290652	21	G	A	0.381	-9.705924e-03	3.123553e-02	1.000000e-05	2.389216e-01	7.563931e-01	7.524075e-01	7.528849e-01
3	3L_18290656_SNP	18290656	22	A	G	0.452	-2.227828e-02	3.054188e-02	1.000000e-05	2.184921e-01	4.667643e-01	4.642535e-01	4.656575e-01
3	3L_18290658_SNP	18290658	20	G	A	0.453	-2.080559e-02	3.033666e-02	1.000000e-05	2.141810e-01	4.937813e-01	4.918090e-01	4.931097e-01
3	3L_18290659_SNP	18290659	10	A	G	0.070	5.645253e-03	5.750322e-02	1.000000e-05	2.433112e-01	9.219135e-01	9.115683e-01	9.119837e-01
3	3L_18290663_SNP	18290663	17	C	A	0.351	-2.001735e-02	3.132819e-02	1.000000e-05	2.570755e-01	5.237319e-01	5.179091e-01	5.192104e-01
3	3L_18290665_SNP	18290665	20	A	G	0.480	-1.528741e-02	3.024500e-02	1.000000e-05	2.223758e-01	6.139117e-01	6.121510e-01	6.129708e-01
3	3L_18290673_SNP	18290673	4	T	A	0.037	2.912374e-02	7.648204e-02	1.000000e-05	2.152121e-01	7.038446e-01	7.044654e-01	7.050794e-01
3	3L_18290686_SNP	18290686	2	G	A	0.018	1.832079e-02	1.071748e-01	1.000000e-05	2.388011e-01	8.644767e-01	8.590368e-01	8.593426e-01
3	3L_18290688_SNP	18290688	3	A	G	0.006	-2.571029e-01	1.834412e-01	1.000000e-05	3.436157e-02	1.629150e-01	1.621086e-01	1.667607e-01
3	3L_18290689_SNP	18290689	2	A	G	0.018	1.832079e-02	1.071748e-01	1.000000e-05	2.388011e-01	8.644767e-01	8.590368e-01	8.593426e-01
3	3L_18290718_SNP	18290718	15	C	G	0.503	1.473378e-02	2.972375e-02	1.000000e-05	2.348083e-01	6.207684e-01	6.175036e-01	6.183044e-01
3	3L_18290725_SNP	18290725	16	T	A	0.513	1.617290e-02	2.982673e-02	1.000000e-05	2.116328e-01	5.883884e-01	5.876616e-01	5.886237e-01
3	3L_18290733_SNP	18290733	1	A	G	0.024	4.700165e-02	9.303194e-02	1.000000e-05	2.189141e-01	6.140741e-01	6.127742e-01	6.136070e-01
3	3L_18290740_SNP	18290740	4	A	G	0.177	1.420067e-02	3.763580e-02	1.000000e-05	1.863482e-01	7.064192e-01	7.115775e-01	7.128120e-01
3	3L_18290768_DEL	18290768	2	A	TAAGTG	0.018	3.682996e-02	1.071461e-01	1.000000e-05	1.723682e-01	7.314799e-01	7.402223e-01	7.420829e-01
3	3L_18290788_SNP	18290788	1	A	G	0.012	6.127129e-02	1.307813e-01	1.000000e-05	2.251559e-01	6.400402e-01	6.381678e-01	6.388993e-01
3	3L_18290803_SNP	18290803	2	G	A	0.006	-9.268777e-02	1.843796e-01	1.000000e-05	1.180230e-01	6.158410e-01	6.248165e-01	6.290266e-01
3	3L_18290837_DEL	18290837	0	C	CTGA	0.006	-2.197935e-02	1.845054e-01	1.000000e-05	2.319996e-01	9.053197e-01	9.026909e-01	9.028529e-01
3	3L_18291096_SNP	18291096	3	T	A	0.006	1.060387e-01	1.843397e-01	1.000000e-05	1.944858e-01	5.659111e-01	5.664984e-01	5.677335e-01
3	3L_18291109_SNP	18291109	0	G	C	0.006	3.973101e-02	1.844875e-01	1.000000e-05	2.411524e-01	8.297520e-01	8.243352e-01	8.247206e-01
3	3L_18291132_INS	18291132	1	GTATG	G	0.006	1.682923e-01	1.840537e-01	1.000000e-05	2.237788e-01	3.618511e-01	3.585224e-01	3.604582e-01
3	3L_18291165_SNP	18291165	2	G	T	0.030	2.156299e-02	8.353162e-02	8.839050e-03	2.975216e-01	7.966174e-01	7.773398e-01	7.800021e-01
3	3L_18291166_SNP	18291166	3	T	A	0.024	-2.437115e-02	9.309807e-02	1.000000e-05	2.355162e-01	7.938161e-01	7.905172e-01	7.908924e-01
3	3L_18291217_SNP	18291217	2	T	C	0.018	9.202788e-03	1.071819e-01	1.000000e-05	2.640950e-01	9.316800e-01	9.084726e-01	9.101613e-01
3	3L_18291280_SNP	18291280	0	G	C	0.012	-2.251257e-01	1.287969e-01	1.940872e-01	6.667846e-01	8.232803e-02	7.671564e-02	8.277010e-02
3	3L_18291282_SNP	18291282	3	T	C	0.133	2.434251e-02	4.208785e-02	1.000000e-05	1.879718e-01	5.637956e-01	5.651657e-01	5.665089e-01
3	3L_18291283_SNP	18291283	2	A	T	0.139	1.632545e-02	4.130942e-02	1.000000e-05	1.977522e-01	6.932033e-01	6.963998e-01	6.973144e-01
3	3L_18291297_SNP	18291297	3	G	C	0.176	1.995896e-02	3.759555e-02	1.000000e-05	1.775006e-01	5.962070e-01	5.994010e-01	6.009102e-01
3	3L_18291308_SNP	18291308	3	C	T	0.182	1.895028e-02	3.710263e-02	1.000000e-05	1.775997e-01	6.102026e-01	6.137650e-01	6.152591e-01
3	3L_18291332_SNP	18291332	0	A	C	0.018	2.378667e-02	1.071566e-01	1.000000e-05	2.135988e-01	8.246019e-01	8.282367e-01	8.286760e-01
3	3L_18291337_SNP	18291337	8	A	G	0.269	4.751867e-02	3.259884e-02	1.000000e-05	2.450029e-01	1.468181e-01	1.436860e-01	1.468591e-01
3	3L_18291340_SNP	18291340	0	T	A	0.006	-4.815210e-03	1.845129e-01	1.000000e-05	2.296040e-01	9.792114e-01	9.771225e-01	9.771596e-01
3	3L_18291374_SNP	18291374	5	A	T	0.074	2.822565e-02	5.513195e-02	1.000000e-05	2.364081e-01	6.093556e-01	6.058434e-01	6.066869e-01
3	3L_18291376_SNP	18291376	6	T	C	0.037	3.727697e-02	7.647868e-02	1.000000e-05	8.771253e-02	6.266063e-01	6.381080e-01	6.448031e-01
3	3L_18291405_SNP	18291405	0	A	G	0.006	-5.623008e-02	1.844617e-01	1.000000e-05	2.638606e-01	7.608749e-01	7.509363e-01	7.519169e-01
3	3L_18291431_SNP	18291431	4	A	C	0.128	2.336910e-02	4.295252e-02	1.000000e-05	2.514661e-01	5.871245e-01	5.819497e-01	5.829766e-01
3	3L_18291441_SNP	18291441	4	A	T	0.134	3.123438e-02	4.208023e-02	1.000000e-05	2.436827e-01	4.589802e-01	4.547447e-01	4.562086e-01
3	3L_18291447_SNP	18291447	0	T	G	0.006	6.822918e-02	1.844372e-01	1.000000e-05	2.196219e-01	7.119049e-01	7.114943e-01	7.120549e-01
3	3L_18291513_SNP	18291513	6	T	C	0.185	4.736834e-02	3.702633e-02	1.000000e-05	1.961137e-01	2.025715e-01	1.999920e-01	2.029324e-01
3	3L_18291644_INS	18291644	12	CGAGGGCTAATGGCTCGAAGA	TT	0.051	-1.732978e-02	6.676204e-02	1.000000e-05	2.536113e-01	7.955130e-01	7.873870e-01	7.880702e-01
3	3L_18291646_INS	18291646	2	GAAGAG	G	0.018	-8.390157e-02	1.069862e-01	1.000000e-05	1.778564e-01	4.340240e-01	4.338264e-01	4.357353e-01
3	3L_18291654_SNP	18291654	10	T	G	0.146	-2.584804e-02	4.144966e-02	1.000000e-05	1.873402e-02	5.337456e-01	5.425427e-01	5.535425e-01
3	3L_18291658_SNP	18291658	9	G	A	0.132	-3.099398e-02	4.302321e-02	1.000000e-05	5.631814e-02	4.722911e-01	4.779949e-01	4.846118e-01
3	3L_18291661_INS	18291661	8	AA	A	0.062	-4.768880e-02	5.996805e-02	1.000000e-05	2.501156e-01	4.276114e-01	4.227486e-01	4.243974e-01
3	3L_18291663_SNP	18291663	14	A	T	0.143	-2.814469e-02	4.230729e-02	1.000000e-05	1.000000e-05	5.068173e-01	5.145170e-01	5.279320e-01
3	3L_18291667_SNP	18291667	10	A	G	0.405	-9.385236e-04	2.981293e-02	1.000000e-05	2.267947e-01	9.749242e-01	9.802219e-01	9.802787e-01
3	3L_18291677_DEL	18291677	11	T	TT	0.478	2.676291e-02	2.931948e-02	1.000000e-05	1.245706e-01	3.626700e-01	3.633892e-01	3.666360e-01
3	3L_18291682_SNP	18291682	11	T	C	0.478	2.676291e-02	2.931948e-02	1.000000e-05	1.245706e-01	3.626700e-01	3.633892e-01	3.666360e-01
3	3L_18291688_SNP	18291688	10	T	A	0.190	-5.141641e-02	3.710192e-02	1.000000e-05	1.000000e-05	1.676622e-01	1.669578e-01	1.763112e-01
3	3L_18291719_SNP	18291719	11	G	A	0.229	-4.071380e-02	3.478181e-02	1.000000e-05	1.000000e-05	2.434578e-01	2.437829e-01	2.554142e-01
3	3L_18291720_SNP	18291720	11	T	C	0.217	-4.388947e-02	3.548107e-02	1.000000e-05	1.000000e-05	2.178405e-01	2.177630e-01	2.291378e-01
3	3L_18291725_SNP	18291725	12	C	T	0.224	-3.660312e-02	3.519301e-02	1.000000e-05	1.000000e-05	2.998208e-01	3.012152e-01	3.153863e-01
3	3L_18291728_SNP	18291728	10	A	G	0.190	-3.239468e-02	3.723112e-02	1.000000e-05	1.000000e-05	3.855039e-01	3.890108e-01	4.001917e-01
3	3L_18291732_SNP	18291732	2	A	T	0.030	-5.437160e-02	8.343197e-02	1.000000e-05	1.910636e-01	5.155038e-01	5.156023e-01	5.170384e-01
3	3L_18291751_SNP	18291751	1	A	G	0.006	2.029265e-01	1.838432e-01	1.000000e-05	7.883751e-02	2.712765e-01	2.715303e-01	2.758097e-01
3	3L_18291761_SNP	18291761	20	T	C	0.365	-3.223382e-02	3.131263e-02	1.000000e-05	1.000000e-05	3.047803e-01	3.062807e-01	3.218493e-01
3	3L_18291763_SNP	18291763	17	A	T	0.351	-3.914589e-02	3.121920e-02	1.000000e-05	1.000000e-05	2.116397e-01	2.114729e-01	2.246982e-01
3	3L_18291777_SNP	18291777	15	T	A	0.366	-2.981197e-02	3.078747e-02	1.000000e-05	1.000000e-05	3.342957e-01	3.364675e-01	3.502526e-01
3	3L_18291786_SNP	18291786	7	C	T	0.143	7.955243e-04	4.143241e-02	1.000000e-05	2.308371e-01	9.847042e-01	9.793518e-01	9.794050e-01
3	3L_18291790_SNP	18291790	5	A	T	0.141	1.261848e-03	4.139005e-02	1.000000e-05	2.310705e-01	9.757155e-01	9.713935e-01	9.714567e-01
3	3L_18291819_SNP	18291819	7	T	G	0.037	-9.064337e-02	7.621850e-02	1.000000e-05	1.000000e-05	2.360370e-01	2.362399e-01	2.443744e-01
3	3L_18291820_SNP	18291820	7	G	A	0.037	-8.810950e-02	7.623640e-02	1.000000e-05	5.127433e-02	2.494480e-01	2.496668e-01	2.544799e-01
3	3L_18291829_SNP	18291829	10	T	C	0.184	-2.551044e-02	3.775457e-02	1.000000e-05	1.431892e-01	5.001768e-01	5.032102e-01	5.058130e-01
3	3L_18291840_SNP	18291840	10	T	G	0.184	-2.507227e-02	3.775634e-02	1.000000e-05	1.322238e-01	5.075766e-01	5.114536e-01	5.144552e-01
3	3L_18291856_SNP	18291856	9	G	T	0.006	5.380366e-01	1.818182e-01	1.395577e+00	1.000000e+05	3.535586e-03	1.893324e-03	6.618455e-03
3	3L_18291886_SNP	18291886	13	G	T	0.032	-7.674336e-02	8.341845e-02	1.000000e-05	1.576712e-02	3.589178e-01	3.616723e-01	3.687534e-01
3	3L_18291894_SNP	18291894	20	A	T	0.216	2.735628e-02	3.667173e-02	1.000000e-05	1.000000e-05	4.567362e-01	4.625039e-01	4.802433e-01
3	3L_18291895_SNP	18291895	18	T	C	0.220	3.187297e-02	3.617545e-02	1.000000e-05	1.000000e-05	3.795557e-01	3.828960e-01	4.003743e-01
3	3L_18291918_SNP	18291918	16	G	T	0.230	-2.653964e-02	3.538273e-02	1.000000e-05	2.302022e-01	4.542724e-01	4.505606e-01	4.520123e-01
3	3L_18291926_SNP	18291926	13	C	T	0.232	-2.422391e-02	3.494174e-02	1.000000e-05	2.144757e-01	4.891118e-01	4.868324e-01	4.881537e-01
3	3L_18291937_SNP	18291937	4	A	C	0.037	1.286933e-02	7.650890e-02	1.000000e-05	2.245503e-01	8.666252e-01	8.673883e-01	8.676140e-01
3	3L_18291974_SNP	18291974	7	A	C	0.031	-5.047617e-02	8.348707e-02	1.000000e-05	1.285950e-01	5.462712e-01	5.517433e-01	5.549245e-01
3	3L_18291985_SNP	18291985	16	C	T	0.480	2.318957e-02	2.981179e-02	1.000000e-05	6.649334e-02	4.377554e-01	4.421238e-01	4.475962e-01
3	3L_18292050_SNP	18292050	18	A	T	0.453	7.498435e-03	3.016718e-02	1.000000e-05	1.684431e-01	8.040063e-01	8.196098e-01	8.222535e-01
3	3L_18292072_SNP	18292072	11	G	A	0.274	-1.227082e-03	3.292249e-02	1.000000e-05	2.510337e-01	9.703130e-01	9.452334e-01	9.463615e-01
3	3L_18292074_SNP	18292074	12	C	T	0.269	-1.860320e-02	3.320020e-02	7.669121e-02	3.730776e-01	5.760070e-01	5.585278e-01	5.638748e-01
3	3L_18292101_SNP	18292101	0	C	G	0.006	2.038591e-01	1.838336e-01	1.000000e-05	7.839849e-02	2.690632e-01	2.692872e-01	2.735728e-01
3	3L_18292121_SNP	18292121	8	A	C	0.200	2.907148e-02	3.628887e-02	1.000000e-05	1.501288e-01	4.242115e-01	4.253324e-01	4.277715e-01
3	3L_18292127_SNP	18292127	10	A	T	0.196	3.548180e-02	3.675032e-02	1.000000e-05	1.476206e-01	3.357076e-01	3.354487e-01	3.381748e-01
3	3L_18292142_SNP	18292142	1	C	T	0.024	1.764898e-02	9.309334e-02	1.000000e-05	2.501824e-01	8.498670e-01	8.406640e-01	8.412519e-01
3	3L_18292146_SNP	18292146	0	T	A	0.006	1.253465e-01	1.842566e-01	1.000000e-05	1.904129e-01	4.972735e-01	4.970509e-01	4.985609e-01
3	3L_18292152_SNP	18292152	10	T	C	0.215	3.266747e-02	3.552271e-02	1.000000e-05	1.287284e-01	3.591046e-01	3.598286e-01	3.628628e-01
3	3L_18292154_SNP	18292154	0	T	G	0.006	2.038591e-01	1.838336e-01	1.000000e-05	7.839849e-02	2.690632e-01	2.692872e-01	2.735728e-01
3	3L_18292157_SNP	18292157	2	C	T	0.018	2.738075e-02	1.071631e-01	1.000000e-05	2.173592e-01	7.986491e-01	8.004403e-01	8.008493e-01
3	3L_18292161_SNP	18292161	0	A	G	0.006	2.038591e-01	1.838336e-01	1.000000e-05	7.839849e-02	2.690632e-01	2.692872e-01	2.735728e-01
3	3L_18292191_SNP	18292191	0	G	A	0.030	5.648836e-02	8.340805e-02	1.000000e-05	2.424462e-01	4.991882e-01	4.951227e-01	4.964025e-01
3	3L_18292194_SNP	18292194	3	T	A	0.042	-7.367719e-03	7.105286e-02	1.000000e-05	2.194465e-01	9.175378e-01	9.242603e-01	9.245180e-01
3	3L_18292248_SNP	18292248	5	A	G	0.172	4.594479e-02	3.803459e-02	1.000000e-05	1.720515e-01	2.287754e-01	2.268160e-01	2.297389e-01
3	3L_18292275_SNP	18292275	3	C	A	0.085	3.483121e-02	5.132383e-02	1.000000e-05	2.430763e-01	4.983011e-01	4.939173e-01	4.952059e-01
3	3L_18292295_SNP	18292295	0	G	A	0.048	4.085015e-03	6.664629e-02	1.000000e-05	2.193280e-01	9.511988e-01	9.689168e-01	9.693153e-01
3	3L_18292301_SNP	18292301	2	T	C	0.012	-1.764230e-01	1.301542e-01	1.000000e-05	1.000000e-05	1.771020e-01	1.764982e-01	1.864837e-01
3	3L_18292323_SNP	18292323	3	T	G	0.079	3.041864e-02	5.310691e-02	1.000000e-05	2.221284e-01	5.675679e-01	5.655005e-01	5.664792e-01
3	3L_18292326_SNP	18292326	0	A	C	0.006	2.878568e-01	1.831556e-01	1.000000e-05	2.932770e-01	1.179355e-01	1.142216e-01	1.175833e-01
3	3L_18292347_SNP	18292347	1	A	G	0.006	-9.415474e-02	1.843718e-01	1.000000e-05	1.690841e-01	6.102546e-01	6.144294e-01	6.161999e-01
3	3L_18292377_SNP	18292377	2	A	G	0.133	2.412894e-02	4.206906e-02	1.000000e-05	2.203932e-01	5.670448e-01	5.651283e-01	5.661143e-01
3	3L_18292406_SNP	18292406	0	A	G	0.018	6.800334e-02	1.070424e-01	1.000000e-05	2.080912e-01	5.261119e-01	5.249907e-01	5.261989e-01
3	3L_18292496_SNP	18292496	5	A	G	0.141	-2.427786e-02	4.134725e-02	1.000000e-05	1.900676e-01	5.578874e-01	5.586536e-01	5.599862e-01
3	3L_18292497_SNP	18292497	4	G	A	0.140	-1.866225e-02	4.134408e-02	1.000000e-05	1.902739e-01	6.522987e-01	6.551120e-01	6.562593e-01
3	3L_18292503_SNP	18292503	5	A	G	0.129	1.349164e-02	4.299743e-02	1.000000e-05	2.421372e-01	7.540837e-01	7.493404e-01	7.498576e-01
3	3L_18292506_SNP	18292506	4	T	A	0.134	-1.613807e-02	4.213139e-02	1.000000e-05	2.119179e-01	7.021790e-01	7.029098e-01	7.035667e-01
3	3L_18292508_SNP	18292508	5	A	C	0.135	-1.898067e-02	4.214431e-02	1.000000e-05	1.997062e-01	6.530290e-01	6.546079e-01	6.555539e-01
3	3L_18292521_INS	18292521	14	TT	T	0.091	-4.370395e-02	5.145433e-02	1.000000e-05	1.109156e-01	3.968966e-01	3.988805e-01	4.024489e-01
3	3L_18292544_SNP	18292544	1	T	A	0.066	3.092315e-02	5.733908e-02	1.000000e-05	1.937930e-01	5.904002e-01	5.915722e-01	5.927538e-01
3	3L_18292551_SNP	18292551	0	A	T	0.006	-3.153974e-01	1.828822e-01	1.000000e-05	9.387687e-02	8.646223e-02	8.507946e-02	8.872595e-02
3	3L_18292571_SNP	18292571	4	C	A	0.067	1.288458e-02	5.741763e-02	1.000000e-05	2.422410e-01	8.227212e-01	8.171594e-01	8.175716e-01
3	3L_18292607_SNP	18292607	0	G	A	0.006	2.038591e-01	1.838336e-01	1.000000e-05	7.839849e-02	2.690632e-01	2.692872e-01	2.735728e-01
3	3L_18292616_SNP	18292616	0	G	A	0.030	5.648836e-02	8.340805e-02	1.000000e-05	2.424462e-01	4.991882e-01	4.951227e-01	4.964025e-01
3	3L_18292631_SNP	18292631	0	A	G	0.006	2.038591e-01	1.838336e-01	1.000000e-05	7.839849e-02	2.690632e-01	2.692872e-01	2.735728e-01
3	3L_18292634_SNP	18292634	1	T	A	0.006	-3.144430e-01	1.828955e-01	1.000000e-05	9.317171e-02	8.743284e-02	8.605097e-02	8.970888e-02
3	3L_18292638_DEL	18292638	3	A	ATTC	0.073	3.598895e-02	5.507812e-02	1.000000e-05	2.451017e-01	5.143918e-01	5.097838e-01	5.110181e-01
3	3L_18292643_DEL	18292643	4	A	ATAGTT	0.079	3.454887e-02	5.310557e-02	1.000000e-05	2.482913e-01	5.162238e-01	5.113227e-01	5.125715e-01
3	3L_18292653_SNP	18292653	6	G	C	0.025	-2.303611e-03	9.313854e-02	1.000000e-05	2.348678e-01	9.802975e-01	9.690059e-01	9.691907e-01
3	3L_18292654_SNP	18292654	5	A	G	0.031	-1.348176e-02	8.355597e-02	1.000000e-05	2.634039e-01	8.720139e-01	8.566975e-01	8.578810e-01
3	3L_18292656_SNP	18292656	5	C	T	0.031	-1.348176e-02	8.355597e-02	1.000000e-05	2.634039e-01	8.720139e-01	8.566975e-01	8.578810e-01
3	3L_18292662_SNP	18292662	1	A	G	0.006	-3.156582e-01	1.828828e-01	1.000000e-05	9.388997e-02	8.620569e-02	8.482348e-02	8.846804e-02
3	3L_18292664_SNP	18292664	14	T	C	0.409	-3.930634e-02	3.000182e-02	3.040346e-02	3.381975e-01	1.919614e-01	1.860448e-01	1.895375e-01
3	3L_18292672_SNP	18292672	18	T	C	0.333	-3.939168e-02	3.171636e-02	1.000000e-05	2.459566e-01	2.159889e-01	2.121357e-01	2.149649e-01
3	3L_18292677_SNP	18292677	11	T	A	0.408	-4.192720e-02	2.970012e-02	1.000000e-05	2.459800e-01	1.599146e-01	1.565407e-01	1.596621e-01
3	3L_18292689_SNP	18292689	17	C	A	0.351	-3.050375e-02	3.127722e-02	1.000000e-05	1.990715e-01	3.308450e-01	3.286818e-01	3.308713e-01
3	3L_18292699_DEL	18292699	2	A	AGCA	0.072	4.537718e-02	5.502328e-02	1.000000e-05	2.520905e-01	4.107307e-01	4.056097e-01	4.073554e-01
3	3L_18292714_SNP	18292714	2	A	G	0.012	-1.801062e-02	1.308650e-01	1.000000e-05	2.301948e-01	8.907016e-01	8.891091e-01	8.892831e-01
3	3L_18292734_SNP	18292734	7	T	C	0.043	5.653109e-02	7.095880e-02	1.000000e-05	1.918266e-02	4.267778e-01	4.314703e-01	4.396356e-01
3	3L_18292745_SNP	18292745	17	A	G	0.344	-1.706393e-02	3.147867e-02	1.000000e-05	2.797137e-01	5.884910e-01	5.793373e-01	5.808473e-01
3	3L_18292751_SNP	18292751	23	T	C	0.469	-6.811637e-03	3.060911e-02	1.000000e-05	2.811148e-01	8.241700e-01	8.065356e-01	8.084299e-01
3	3L_18292752_SNP	18292752	9	A	T	0.063	3.918680e-02	6.001775e-02	1.000000e-05	2.068992e-01	5.147110e-01	5.135312e-01	5.147930e-01
3	3L_18292757_SNP	18292757	7	C	A	0.012	6.222286e-02	1.308082e-01	1.000000e-05	2.132678e-01	6.349275e-01	6.345278e-01	6.353363e-01
3	3L_18292761_INS	18292761	5	TAATAAT	T	0.006	1.009096e-01	1.843640e-01	1.000000e-05	1.964185e-01	5.848807e-01	5.856101e-01	5.867641e-01
3	3L_18292765_SNP	18292765	9	A	T	0.044	5.405071e-02	7.099081e-02	1.000000e-05	3.058960e-02	4.475127e-01	4.527898e-01	4.605648e-01
3	3L_18292767_SNP	18292767	12	G	T	0.019	5.671090e-02	1.071571e-01	1.000000e-05	1.588010e-01	5.973521e-01	6.018327e-01	6.039984e-01
3	3L_18292772_SNP	18292772	10	C	T	0.025	2.791970e-02	9.314337e-02	1.000000e-05	1.785976e-01	7.647431e-01	7.739189e-01	7.756262e-01
3	3L_18292783_SNP	18292783	26	C	G	0.254	-3.666821e-02	3.541527e-02	1.420203e-01	4.779964e-01	3.019980e-01	2.905821e-01	2.973145e-01
3	3L_18292786_SNP	18292786	16	G	A	0.230	-3.190266e-02	3.539276e-02	9.295561e-02	4.123119e-01	3.686872e-01	3.568084e-01	3.619305e-01
3	3L_18292827_SNP	18292827	1	G	A	0.006	2.036169e-01	1.838386e-01	1.000000e-05	7.850047e-02	2.696432e-01	2.698752e-01	2.741595e-01
3	3L_18292846_SNP	18292846	4	A	G	0.049	-5.104151e-02	6.659923e-02	5.319879e-02	3.590731e-01	4.445280e-01	4.323154e-01	4.360900e-01
3	3L_18292886_SNP	18292886	1	C	T	0.048	7.039288e-02	6.643274e-02	1.000000e-05	1.918311e-01	2.908608e-01	2.886374e-01	2.910967e-01
3	3L_18292894_SNP	18292894	0	C	T	0.054	4.440638e-02	6.293842e-02	1.000000e-05	2.128729e-01	4.814552e-01	4.794608e-01	4.808213e-01
3	3L_18292931_SNP	18292931	1	T	C	0.006	-3.156582e-01	1.828828e-01	1.000000e-05	9.388997e-02	8.620569e-02	8.482348e-02	8.846804e-02
3	3L_18292961_SNP	18292961	0	C	G	0.006	5.144632e-03	1.845129e-01	1.000000e-05	2.271928e-01	9.777896e-01	9.840054e-01	9.840514e-01
3	3L_18292980_DEL	18292980	1	G	GCTGACT	0.006	-1.229160e-02	1.845141e-01	1.000000e-05	2.266525e-01	9.469676e-01	9.494079e-01	9.494965e-01
3	3L_18293026_SNP	18293026	6	C	G	0.179	-3.044193e-02	3.765064e-02	4.999958e-02	3.354626e-01	4.199388e-01	4.096638e-01	4.127576e-01
3	3L_18293037_SNP	18293037	4	A	T	0.018	-1.170748e-01	1.068104e-01	1.000000e-05	1.828853e-01	2.746230e-01	2.725066e-01	2.751194e-01
3	3L_18293038_SNP	18293038	11	T	G	0.369	-2.451729e-02	3.035974e-02	1.000000e-05	1.302079e-03	4.205000e-01	4.250537e-01	4.344096e-01
3	3L_18293043_SNP	18293043	9	T	C	0.365	-2.130308e-02	3.026272e-02	1.000000e-05	1.520610e-02	4.824575e-01	4.891295e-01	4.988856e-01
3	3L_18293054_SNP	18293054	0	G	A	0.006	1.034068e-01	1.843387e-01	1.000000e-05	1.956814e-01	5.755804e-01	5.762183e-01	5.774086e-01
3	3L_18293062_SNP	18293062	8	C	T	0.425	-1.301217e-02	2.940268e-02	1.000000e-05	1.336079e-01	6.586669e-01	6.683364e-01	6.720188e-01
3	3L_18293103_SNP	18293103	3	A	C	0.036	-7.787942e-02	7.626748e-02	1.000000e-05	1.000000e-05	3.086761e-01	3.102612e-01	3.236860e-01
3	3L_18293127_SNP	18293127	3	A	C	0.079	4.800243e-02	5.302864e-02	1.000000e-05	2.680477e-01	3.666623e-01	3.608827e-01	3.629658e-01
3	3L_18293143_SNP	18293143	3	C	T	0.036	-5.717590e-02	7.637781e-02	1.000000e-05	2.645032e-01	4.551619e-01	4.491406e-01	4.507839e-01
3	3L_18293161_SNP	18293161	1	A	G	0.042	-9.251340e-02	7.067250e-02	1.000000e-05	1.000000e-05	1.923287e-01	1.919046e-01	2.022365e-01
3	3L_18293168_SNP	18293168	1	C	T	0.006	-2.321676e-01	1.837198e-01	5.449818e-02	3.476231e-01	2.081078e-01	2.016514e-01	2.052431e-01
3	3L_18293176_SNP	18293176	0	C	T	0.006	2.038591e-01	1.838336e-01	1.000000e-05	7.839849e-02	2.690632e-01	2.692872e-01	2.735728e-01
3	3L_18293215_SNP	18293215	0	G	T	0.006	2.038591e-01	1.838336e-01	1.000000e-05	7.839849e-02	2.690632e-01	2.692872e-01	2.735728e-01
3	3L_18293228_SNP	18293228	0	T	C	0.006	-2.264918e-01	1.836740e-01	1.000000e-05	1.430329e-01	2.192748e-01	2.177887e-01	2.210236e-01
3	3L_18293235_SNP	18293235	1	T	C	0.006	-9.493932e-02	1.843694e-01	1.000000e-05	6.404017e-02	6.072794e-01	6.189082e-01	6.268365e-01
3	3L_18293261_SNP	18293261	0	G	T	0.006	-1.051604e-01	1.843327e-01	1.000000e-05	1.807873e-01	5.691152e-01	5.710311e-01	5.725203e-01
3	3L_18293273_SNP	18293273	0	A	C	0.006	5.144632e-03	1.845129e-01	1.000000e-05	2.271928e-01	9.777896e-01	9.840054e-01	9.840514e-01
3	3L_18293274_SNP	18293274	0	A	C	0.006	5.144632e-03	1.845129e-01	1.000000e-05	2.271928e-01	9.777896e-01	9.840054e-01	9.840514e-01
3	3L_18293277_SNP	18293277	0	G	T	0.006	-5.453469e-01	1.795928e-01	1.000000e-05	5.209494e-02	2.779360e-03	2.611354e-03	3.443835e-03
3	3L_18293319_SNP	18293319	0	A	T	0.006	1.034068e-01	1.843387e-01	1.000000e-05	1.956814e-01	5.755804e-01	5.762183e-01	5.774086e-01
3	3L_18293359_SNP	18293359	0	T	G	0.006	1.034068e-01	1.843387e-01	1.000000e-05	1.956814e-01	5.755804e-01	5.762183e-01	5.774086e-01
3	3L_18293360_SNP	18293360	5	C	G	0.037	6.608462e-02	7.635226e-02	1.000000e-05	9.924432e-02	3.880011e-01	3.901806e-01	3.940571e-01
3	3L_18293410_SNP	18293410	3	A	G	0.145	5.194079e-02	4.042116e-02	1.000000e-05	2.222888e-01	2.005858e-01	1.972476e-01	2.001495e-01
3	3L_18293550_SNP	18293550	4	G	A	0.177	4.708832e-02	3.747414e-02	1.000000e-05	1.700228e-01	2.106802e-01	2.087071e-01	2.117305e-01
3	3L_18293571_SNP	18293571	0	T	C	0.048	4.085015e-03	6.664629e-02	1.000000e-05	2.193280e-01	9.511988e-01	9.689168e-01	9.693153e-01
3	3L_18293634_SNP	18293634	3	A	C	0.055	2.337314e-02	6.303908e-02	1.000000e-05	1.906663e-01	7.112799e-01	7.159408e-01	7.170364e-01
3	3L_18293681_SNP	18293681	14	T	C	0.279	5.086240e-03	3.304189e-02	1.000000e-05	2.597447e-01	8.778495e-01	8.634069e-01	8.644300e-01
3	3L_18293709_SNP	18293709	10	G	A	0.468	1.134986e-03	2.932934e-02	1.000000e-05	2.259199e-01	9.691777e-01	9.767006e-01	9.767817e-01
3	3L_18293722_SNP	18293722	11	T	A	0.465	2.932721e-04	2.943607e-02	1.000000e-05	2.290431e-01	9.920628e-01	9.989900e-01	9.989942e-01
3	3L_18293729_SNP	18293729	1	T	C	0.006	-9.226364e-02	1.843776e-01	1.000000e-05	1.619445e-01	6.174521e-01	6.226172e-01	6.246383e-01
3	3L_18293731_SNP	18293731	12	T	G	0.122	4.832451e-02	4.487947e-02	8.169744e-04	2.717334e-01	2.831489e-01	2.773946e-01	2.799578e-01
3	3L_18293739_SNP	18293739	1	G	A	0.006	4.379860e-02	1.844853e-01	1.000000e-05	2.632136e-01	8.126317e-01	8.006127e-01	8.016210e-01
3	3L_18293754_SNP	18293754	4	C	T	0.024	-1.119868e-01	9.272087e-02	4.118567e-03	2.849761e-01	2.288481e-01	2.234527e-01	2.263855e-01
3	3L_18293755_SNP	18293755	4	T	C	0.049	-1.202186e-01	6.603173e-02	1.000000e-05	1.000000e-05	7.046557e-02	6.931693e-02	7.619854e-02
3	3L_18293777_DEL	18293777	14	A	AAACTCAATAT	0.182	-1.869082e-03	3.843477e-02	1.000000e-05	2.316921e-01	9.612726e-01	9.572395e-01	9.573263e-01
3	3L_18293814_SNP	18293814	3	A	G	0.036	1.769475e-02	7.649429e-02	1.000000e-05	2.272142e-01	8.173502e-01	8.163852e-01	8.166875e-01
3	3L_18293815_SNP	18293815	8	A	T	0.175	9.517116e-03	3.826876e-02	1.000000e-05	2.849191e-01	8.039068e-01	7.853647e-01	7.873881e-01
3	3L_18293925_SNP	18293925	1	A	C	0.012	2.282490e-01	1.296631e-01	1.000000e-05	1.295656e-01	8.019465e-02	7.866592e-02	8.208476e-02
3	3L_18293955_SNP	18293955	0	T	C	0.006	5.334257e-01	1.818698e-01	1.363096e+00	1.000000e+05	3.831631e-03	2.114987e-03	7.010018e-03
3	3L_18293995_SNP	18293995	18	A	G	0.447	-2.762611e-02	3.013728e-02	1.000000e-05	7.742035e-02	3.606424e-01	3.627174e-01	3.672063e-01
3	3L_18294011_SNP	18294011	16	T	G	0.461	-2.632249e-02	2.986644e-02	1.000000e-05	1.312150e-01	3.794080e-01	3.804506e-01	3.833883e-01
3	3L_18294012_SNP	18294012	15	T	G	0.451	-2.931400e-02	2.980238e-02	1.000000e-05	7.336592e-02	3.267373e-01	3.281399e-01	3.326150e-01
3	3L_18294014_SNP	18294014	2	A	G	0.012	-4.324113e-02	1.308294e-01	1.000000e-05	2.374118e-01	7.414274e-01	7.377258e-01	7.382216e-01
3	3L_18294106_SNP	18294106	0	G	C	0.006	2.038591e-01	1.838336e-01	1.000000e-05	7.839849e-02	2.690632e-01	2.692872e-01	2.735728e-01
3	3L_18294112_SNP	18294112	0	C	G	0.006	-1.051604e-01	1.843327e-01	1.000000e-05	1.807873e-01	5.691152e-01	5.710311e-01	5.725203e-01
3	3L_18294132_SNP	18294132	1	A	G	0.006	1.024706e-01	1.843451e-01	1.000000e-05	1.958577e-01	5.790530e-01	5.797347e-01	5.809129e-01
3	3L_18294135_SNP	18294135	9	T	A	0.390	-8.808029e-03	2.990437e-02	1.000000e-05	2.037350e-01	7.687134e-01	7.732261e-01	7.739319e-01
3	3L_18294144_SNP	18294144	3	A	T	0.042	5.884716e-02	7.090824e-02	1.000000e-05	1.644213e-02	4.077839e-01	4.119015e-01	4.198942e-01
3	3L_18294168_SNP	18294168	0	A	G	0.006	1.034068e-01	1.843387e-01	1.000000e-05	1.956814e-01	5.755804e-01	5.762183e-01	5.774086e-01
3	3L_18294221_SNP	18294221	1	T	C	0.012	2.736052e-01	1.291333e-01	1.000000e-05	1.832202e-02	3.559685e-02	3.468276e-02	3.782091e-02
3	3L_18294227_SNP	18294227	0	A	T	0.054	2.212347e-02	6.300933e-02	1.000000e-05	1.692893e-01	7.259479e-01	7.349819e-01	7.369682e-01
3	3L_18294230_SNP	18294230	0	A	T	0.018	6.800334e-02	1.070424e-01	1.000000e-05	2.080912e-01	5.261119e-01	5.249907e-01	5.261989e-01
3	3L_18294235_SNP	18294235	1	G	A	0.042	-4.811169e-03	7.103534e-02	1.000000e-05	2.715907e-01	9.460827e-01	9.147932e-01	9.173460e-01
3	3L_18294272_INS	18294272	11	T	TCTT	0.045	3.765870e-02	7.107544e-02	1.000000e-05	2.309199e-01	5.969299e-01	5.943082e-01	5.951767e-01
3	3L_18294277_SNP	18294277	2	T	C	0.042	-9.417059e-02	7.066873e-02	1.000000e-05	1.000000e-05	1.845013e-01	1.839822e-01	1.942057e-01
3	3L_18294284_SNP	18294284	8	G	A	0.156	-3.149973e-02	3.998010e-02	1.000000e-05	2.401756e-01	4.318874e-01	4.279186e-01	4.294980e-01
3	3L_18294312_SNP	18294312	2	T	G	0.006	2.043556e-01	1.838370e-01	1.000000e-05	7.799463e-02	2.679118e-01	2.681231e-01	2.724154e-01
3	3L_18294388_SNP	18294388	7	A	T	0.068	-9.981758e-02	5.694021e-02	1.000000e-05	1.000000e-05	8.144379e-02	8.027793e-02	8.901133e-02
3	3L_18294392_DEL	18294392	6	T	TATGCTT	0.012	5.606759e-02	1.308198e-01	1.000000e-05	2.254352e-01	6.687799e-01	6.669452e-01	6.675933e-01
3	3L_18294396_SNP	18294396	13	C	T	0.116	-2.316755e-02	4.608613e-02	1.000000e-05	1.281055e-01	6.158407e-01	6.240065e-01	6.276279e-01
3	3L_18294404_SNP	18294404	8	G	A	0.119	-3.550755e-02	4.487324e-02	1.000000e-05	1.178508e-02	4.299065e-01	4.347388e-01	4.433993e-01
3	3L_18294407_SNP	18294407	6	G	C	0.012	-1.782528e-01	1.301590e-01	1.000000e-05	1.000000e-05	1.726926e-01	1.720408e-01	1.820482e-01
3	3L_18294430_INS	18294430	23	A	AA	0.034	9.233061e-03	8.372406e-02	1.000000e-05	2.655090e-01	9.123208e-01	8.906173e-01	8.922112e-01
3	3L_18294435_SNP	18294435	8	C	G	0.113	-4.715328e-02	4.588107e-02	1.000000e-05	1.000000e-05	3.055728e-01	3.070904e-01	3.173191e-01
3	3L_18294458_SNP	18294458	15	T	G	0.268	1.300853e-03	3.357949e-02	1.000000e-05	2.293970e-01	9.691446e-01	9.681375e-01	9.681865e-01
3	3L_18294460_SNP	18294460	15	G	A	0.268	6.657479e-03	3.357566e-02	1.000000e-05	2.378240e-01	8.430664e-01	8.387520e-01	8.390691e-01
3	3L_18294466_SNP	18294466	8	A	T	0.113	-1.391466e-02	4.601413e-02	1.000000e-05	1.776448e-01	7.627260e-01	7.723983e-01	7.741201e-01
3	3L_18294468_SNP	18294468	15	T	C	0.268	4.256634e-03	3.357802e-02	1.000000e-05	2.320724e-01	8.992771e-01	8.969277e-01	8.970988e-01
3	3L_18294470_DEL	18294470	11	T	ATTTTTTGA	0.268	9.816996e-03	3.315835e-02	1.000000e-05	2.347303e-01	7.675512e-01	7.646393e-01	7.650606e-01
3	3L_18294492_SNP	18294492	11	C	T	0.459	-1.597437e-02	2.943883e-02	1.000000e-05	7.509486e-02	5.881130e-01	5.981636e-01	6.051287e-01
3	3L_18294502_DEL	18294502	14	TACAAAAGGGAAACAGCATATTTAGATGACTTGACTA	G	0.500	-2.765782e-02	2.957056e-02	1.000000e-05	1.000000e-05	3.509840e-01	3.535666e-01	3.653181e-01
3	3L_18294571_SNP	18294571	9	G	T	0.201	-4.105965e-02	3.626316e-02	6.250275e-02	3.733467e-01	2.591543e-01	2.509673e-01	2.548602e-01
3	3L_18294583_SNP	18294583	4	G	C	0.043	3.552772e-02	7.101125e-02	1.000000e-05	2.280800e-01	6.175186e-01	6.153565e-01	6.161550e-01
3	3L_18294585_SNP	18294585	13	C	T	0.187	-4.356678e-02	3.775199e-02	5.971235e-02	3.729270e-01	2.501482e-01	2.421742e-01	2.460518e-01
3	3L_18294589_SNP	18294589	9	C	T	0.082	-3.348307e-02	5.318189e-02	1.000000e-05	2.766465e-01	5.298249e-01	5.219635e-01	5.235259e-01
3	3L_18294594_DEL	18294594	4	T	TCTTTTTA	0.012	-1.774756e-01	1.301553e-01	1.000000e-05	1.000000e-05	1.745500e-01	1.739182e-01	1.839123e-01
3	3L_18294601_SNP	18294601	11	T	A	0.076	-1.545991e-02	5.524641e-02	1.000000e-05	1.805844e-01	7.799520e-01	7.903979e-01	7.920322e-01
3	3L_18294623_SNP	18294623	5	G	T	0.031	2.030548e-02	8.354767e-02	1.000000e-05	1.518389e-01	8.082740e-01	8.282697e-01	8.325956e-01
3	3L_18294639_SNP	18294639	3	C	T	0.073	-3.718765e-02	5.507332e-02	1.000000e-05	2.109402e-02	5.004634e-01	5.078080e-01	5.170392e-01
3	3L_18294684_SNP	18294684	9	T	C	0.434	-4.778973e-03	2.943402e-02	1.000000e-05	2.195351e-01	8.712181e-01	8.746020e-01	8.748818e-01
3	3L_18294696_SNP	18294696	2	G	C	0.066	-2.766363e-02	5.736131e-02	1.000000e-05	1.498307e-01	6.302496e-01	6.372188e-01	6.397560e-01
3	3L_18294743_SNP	18294743	0	G	T	0.012	1.001846e-01	1.306318e-01	1.000000e-05	2.094210e-01	4.442160e-01	4.420529e-01	4.436021e-01
3	3L_18294750_SNP	18294750	1	T	C	0.006	-9.226364e-02	1.843776e-01	1.000000e-05	1.619445e-01	6.174521e-01	6.226172e-01	6.246383e-01
3	3L_18294758_SNP	18294758	1	T	A	0.060	9.987633e-03	5.999339e-02	1.000000e-05	2.110427e-01	8.679827e-01	8.752350e-01	8.757352e-01
3	3L_18294801_SNP	18294801	10	G	C	0.215	2.366036e-02	3.556570e-02	1.000000e-05	2.306612e-01	5.068088e-01	5.033119e-01	5.045260e-01
3	3L_18294819_SNP	18294819	2	T	C	0.006	-9.545544e-02	1.843712e-01	1.000000e-05	6.295837e-02	6.053323e-01	6.168887e-01	6.248662e-01
3	3L_18294830_SNP	18294830	0	A	T	0.018	-9.062016e-02	1.069414e-01	1.000000e-05	5.726183e-02	3.980027e-01	4.013889e-01	4.069544e-01
3	3L_18294833_SNP	18294833	5	A	G	0.160	1.958119e-02	3.932367e-02	1.000000e-05	2.662527e-01	6.191788e-01	6.118858e-01	6.130483e-01
3	3L_18294854_SNP	18294854	1	C	G	0.006	9.904683e-02	1.843078e-01	7.900956e-02	4.144784e-01	5.917117e-01	5.683827e-01	5.766160e-01
3	3L_18294924_SNP	18294924	2	A	T	0.048	-2.105629e-02	6.664709e-02	1.000000e-05	2.616878e-01	7.524471e-01	7.429597e-01	7.438802e-01
3	3L_18294961_SNP	18294961	5	A	G	0.074	-5.939708e-02	5.498252e-02	1.000000e-05	1.450328e-01	2.815800e-01	2.807652e-01	2.837034e-01
3	3L_18294963_SNP	18294963	3	G	A	0.079	-5.299571e-02	5.299999e-02	1.000000e-05	1.057449e-01	3.188049e-01	3.194533e-01	3.230146e-01
3	3L_18294967_SNP	18294967	12	T	C	0.090	4.089306e-02	5.143516e-02	1.000000e-05	9.462856e-02	4.277249e-01	4.310378e-01	4.352279e-01
3	3L_18295026_SNP	18295026	6	T	G	0.031	1.932285e-02	8.355724e-02	1.000000e-05	1.558569e-01	8.174031e-01	8.378180e-01	8.419345e-01
3	3L_18295028_SNP	18295028	2	A	G	0.006	-9.321455e-02	1.843781e-01	1.000000e-05	1.614646e-01	6.138348e-01	6.189237e-01	6.209582e-01
3	3L_18295039_SNP	18295039	1	C	A	0.006	1.024706e-01	1.843451e-01	1.000000e-05	1.958577e-01	5.790530e-01	5.797347e-01	5.809129e-01
3	3L_18295042_SNP	18295042	2	A	G	0.024	-9.014389e-02	9.284708e-02	1.000000e-05	1.943772e-01	3.330178e-01	3.308671e-01	3.330787e-01
3	3L_18295072_SNP	18295072	0	T	C	0.006	8.208188e-03	1.845122e-01	1.000000e-05	2.252063e-01	9.645706e-01	9.720857e-01	9.721868e-01
3	3L_18295133_SNP	18295133	16	A	G	0.112	6.700523e-04	4.734362e-02	1.000000e-05	2.304544e-01	9.887249e-01	9.831829e-01	9.832258e-01
3	3L_18295200_SNP	18295200	7	T	C	0.087	-1.354131e-02	5.144354e-02	1.000000e-05	2.445924e-01	7.927024e-01	7.875895e-01	7.880770e-01
3	3L_18295204_DEL	18295204	1	C	CTAAAGGGTACACCCC	0.006	-9.182219e-02	1.843789e-01	1.000000e-05	2.421251e-01	6.191375e-01	6.147086e-01	6.155553e-01
3	3L_18295267_SNP	18295267	1	A	G	0.012	2.736052e-01	1.291333e-01	1.000000e-05	1.832202e-02	3.559685e-02	3.468276e-02	3.782091e-02
3	3L_18295288_SNP	18295288	2	G	A	0.090	-2.022329e-02	4.977777e-02	1.000000e-05	1.335994e-01	6.850663e-01	6.963691e-01	7.002747e-01
3	3L_18295299_SNP	18295299	0	C	T	0.006	2.798082e-01	1.832308e-01	1.000000e-05	1.000000e-05	1.286440e-01	1.276189e-01	1.344503e-01
3	3L_18295302_SNP	18295302	0	A	G	0.006	2.316258e-01	1.836354e-01	1.000000e-05	3.154231e-01	2.089578e-01	2.028364e-01	2.060932e-01
3	3L_18295334_SNP	18295334	0	A	G	0.006	2.038591e-01	1.838336e-01	1.000000e-05	7.839849e-02	2.690632e-01	2.692872e-01	2.735728e-01
3	3L_18295338_SNP	18295338	0	T	G	0.006	2.038591e-01	1.838336e-01	1.000000e-05	7.839849e-02	2.690632e-01	2.692872e-01	2.735728e-01
3	3L_18295435_SNP	18295435	0	T	C	0.006	1.854947e-01	1.840014e-01	3.470856e-02	3.201374e-01	3.148662e-01	3.069911e-01	3.099545e-01
3	3L_18295439_SNP	18295439	6	G	A	0.160	-1.743314e-02	3.935284e-02	1.000000e-05	2.266020e-01	6.583456e-01	6.563675e-01	6.570432e-01
3	3L_18295462_SNP	18295462	7	G	T	0.118	3.166856e-02	4.487171e-02	1.000000e-05	1.839953e-01	4.813280e-01	4.815064e-01	4.831551e-01
3	3L_18295493_SNP	18295493	3	G	A	0.158	-1.397607e-02	3.929287e-02	1.000000e-05	2.236355e-01	7.225246e-01	7.216420e-01	7.221557e-01
3	3L_18295506_SNP	18295506	4	A	G	0.165	-1.702966e-02	3.871311e-02	1.000000e-05	2.195730e-01	6.605861e-01	6.596884e-01	6.603802e-01
3	3L_18295514_INS	18295514	17	AAG	A	0.377	-2.934874e-02	3.079880e-02	1.000000e-05	1.146151e-01	3.420169e-01	3.427177e-01	3.462004e-01
3	3L_18295518_SNP	18295518	6	A	T	0.154	1.244809e-02	3.999740e-02	1.000000e-05	2.306450e-01	7.560219e-01	7.535866e-01	7.540171e-01
3	3L_18295519_SNP	18295519	5	A	T	0.153	5.664106e-03	3.998428e-02	1.000000e-05	2.263835e-01	8.875217e-01	8.878977e-01	8.880786e-01
3	3L_18295521_INS	18295521	7	GGAC	A	0.149	9.178795e-03	4.070163e-02	1.000000e-05	2.256362e-01	8.218567e-01	8.214046e-01	8.217026e-01
3	3L_18295544_MNP	18295544	8	AAT	GTG	0.294	-9.841901e-03	3.192117e-02	1.000000e-05	2.061661e-01	7.582262e-01	7.618545e-01	7.625116e-01
3	3L_18295550_SNP	18295550	9	C	T	0.283	-8.369510e-03	3.238052e-02	1.000000e-05	2.088226e-01	7.963616e-01	8.006784e-01	8.012432e-01
3	3L_18295554_SNP	18295554	11	A	C	0.299	-7.922274e-03	3.205206e-02	1.000000e-05	2.001821e-01	8.050829e-01	8.121090e-01	8.129300e-01
3	3L_18295555_INS	18295555	9	AG	A	0.069	3.078020e-03	5.749087e-02	1.000000e-05	2.260766e-01	9.573666e-01	9.613555e-01	9.614387e-01
3	3L_18295559_SNP	18295559	5	A	T	0.037	-6.266332e-02	7.636963e-02	1.000000e-05	9.529095e-02	4.130926e-01	4.160317e-01	4.200765e-01
3	3L_18295561_SNP	18295561	11	G	T	0.242	-4.638128e-03	3.427614e-02	1.000000e-05	2.362246e-01	8.925256e-01	8.880354e-01	8.882664e-01
3	3L_18295569_SNP	18295569	5	C	T	0.301	-8.548004e-03	3.141795e-02	1.000000e-05	2.112702e-01	7.859033e-01	7.892221e-01	7.897453e-01
3	3L_18295574_DEL	18295574	8	A	AC	0.212	-2.451942e-02	3.550123e-02	1.000000e-05	1.796486e-01	4.907414e-01	4.915131e-01	4.931925e-01
3	3L_18295576_SNP	18295576	7	T	G	0.062	8.674593e-02	5.969123e-02	1.000000e-05	2.150848e-01	1.480438e-01	1.452662e-01	1.484315e-01
3	3L_18295578_SNP	18295578	11	T	A	0.217	-1.892761e-02	3.561393e-02	1.000000e-05	2.024745e-01	5.958061e-01	5.964300e-01	5.974612e-01
3	3L_18295579_SNP	18295579	15	A	T	0.209	-1.369904e-02	3.655322e-02	1.000000e-05	2.039320e-01	7.083100e-01	7.110146e-01	7.117794e-01
3	3L_18295584_SNP	18295584	18	G	T	0.047	7.347274e-03	7.121081e-02	1.000000e-05	2.040401e-01	9.179475e-01	9.403476e-01	9.416636e-01
3	3L_18295590_SNP	18295590	8	T	A	0.300	-9.478212e-04	3.173660e-02	1.000000e-05	2.274796e-01	9.762104e-01	9.808089e-01	9.808504e-01
3	3L_18295609_SNP	18295609	12	G	A	0.288	-8.395721e-03	3.250413e-02	1.000000e-05	2.134123e-01	7.964976e-01	7.995794e-01	8.000506e-01
3	3L_18295612_SNP	18295612	11	C	T	0.287	-7.849272e-03	3.246305e-02	1.000000e-05	2.131027e-01	8.092406e-01	8.128242e-01	8.132864e-01
3	3L_18295617_SNP	18295617	14	A	T	0.286	-2.453419e-03	3.281419e-02	1.000000e-05	2.239276e-01	9.404901e-01	9.458121e-01	9.459492e-01
3	3L_18295632_SNP	18295632	15	T	A	0.288	-1.006061e-03	3.285762e-02	1.000000e-05	2.273872e-01	9.756103e-01	9.803812e-01	9.804247e-01
3	3L_18295634_SNP	18295634	9	T	A	0.013	1.622954e-01	1.303002e-01	1.000000e-05	2.728763e-01	2.146847e-01	2.099447e-01	2.128759e-01
3	3L_18295639_SNP	18295639	19	A	T	0.275	-7.455214e-03	3.374091e-02	1.000000e-05	2.211263e-01	8.253992e-01	8.269762e-01	8.272975e-01
3	3L_18295643_SNP	18295643	16	C	A	0.224	-1.156679e-03	3.580727e-02	1.000000e-05	2.308486e-01	9.742693e-01	9.703016e-01	9.703619e-01
3	3L_18295671_SNP	18295671	19	T	C	0.013	1.303355e-01	1.305724e-01	1.000000e-05	2.098791e-01	3.196419e-01	3.168632e-01	3.190722e-01
3	3L_18295674_SNP	18295674	28	T	C	0.221	5.125892e-03	3.744352e-02	1.000000e-05	2.187623e-01	8.912784e-01	8.959571e-01	8.962369e-01
3	3L_18295686_SNP	18295686	24	C	T	0.132	4.894619e-03	4.529659e-02	1.000000e-05	2.309318e-01	9.140809e-01	9.127059e-01	9.128455e-01
3	3L_18295687_SNP	18295687	27	T	A	0.199	8.094474e-03	3.882985e-02	1.000000e-05	2.695812e-01	8.351253e-01	8.193045e-01	8.206612e-01
3	3L_18295745_SNP	18295745	32	T	C	0.059	-1.487855e-02	6.703263e-02	1.000000e-05	2.485278e-01	8.246180e-01	8.168034e-01	8.173477e-01
3	3L_18295803_SNP	18295803	26	A	G	0.014	8.519377e-02	1.308406e-01	1.000000e-05	2.134207e-01	5.158652e-01	5.139951e-01	5.152096e-01
3	3L_18295809_SNP	18295809	27	G	A	0.071	-1.722715e-02	6.033906e-02	1.000000e-05	2.891387e-01	7.756127e-01	7.583652e-01	7.604449e-01
3	3L_18295813_INS	18295813	26	TA	T	0.014	8.699339e-02	1.308335e-01	1.000000e-05	2.095245e-01	5.070263e-01	5.054081e-01	5.066824e-01
3	3L_18295823_SNP	18295823	30	G	T	0.014	9.044881e-02	1.308465e-01	1.000000e-05	2.126154e-01	4.903685e-01	4.883383e-01	4.896629e-01
3	3L_18295824_SNP	18295824	33	G	T	0.015	-1.016816e-01	1.308509e-01	3.839737e-02	3.339555e-01	4.382174e-01	4.272411e-01	4.303012e-01
3	3L_18295944_SNP	18295944	25	G	A	0.217	7.815403e-03	3.732974e-02	3.480262e-04	2.636848e-01	8.344229e-01	8.213377e-01	8.224070e-01
3	3L_18296033_SNP	18296033	6	G	T	0.006	1.573321e-01	1.841293e-01	1.000000e-05	5.114124e-02	3.940787e-01	3.974420e-01	4.033658e-01
3	3L_18296041_SNP	18296041	4	A	T	0.012	1.294873e-01	1.304958e-01	1.000000e-05	2.112924e-01	3.225093e-01	3.196864e-01	3.218741e-01
3	3L_18296042_DEL	18296042	16	G	GTTTGT	0.164	2.968839e-03	4.025076e-02	1.000000e-05	2.323447e-01	9.412913e-01	9.375648e-01	9.376827e-01
3	3L_18296081_SNP	18296081	19	C	T	0.329	4.407035e-03	3.207759e-02	1.000000e-05	2.262591e-01	8.908916e-01	8.914564e-01	8.916324e-01
3	3L_18296082_SNP	18296082	20	T	C	0.331	3.464666e-03	3.213152e-02	1.000000e-05	2.265635e-01	9.142626e-01	9.152050e-01	9.153427e-01
3	3L_18296131_SNP	18296131	21	T	C	0.034	2.841806e-02	8.372643e-02	1.438335e-02	2.281263e-01	7.347257e-01	7.329183e-01	7.333945e-01
3	3L_18296178_DEL	18296178	13	T	TT	0.052	-2.208014e-02	6.676524e-02	1.000000e-05	2.426285e-01	7.412782e-01	7.362655e-01	7.368142e-01
3	3L_18296241_SNP	18296241	26	T	C	0.444	1.778472e-02	3.104293e-02	1.000000e-05	2.334675e-01	5.674827e-01	5.638252e-01	5.648046e-01
3	3L_18296263_SNP	18296263	31	A	T	0.416	-4.759166e-02	3.167199e-02	1.000000e-05	1.449497e-01	1.348314e-01	1.329890e-01	1.364462e-01
3	3L_18296304_SNP	18296304	19	T	C	0.054	2.535826e-02	6.683156e-02	1.000000e-05	2.264926e-01	7.048495e-01	7.035518e-01	7.041011e-01
3	3L_18296305_DEL	18296305	20	AGTTGAAGTAGTTGAAGTAG	A	0.054	1.476877e-02	6.686353e-02	1.000000e-05	2.276908e-01	8.254579e-01	8.250268e-01	8.253119e-01
3	3L_18296378_SNP	18296378	9	A	C	0.006	-7.291886e-03	1.845437e-01	1.000000e-05	2.244580e-01	9.685288e-01	9.858334e-01	9.860208e-01
3	3L_18296379_SNP	18296379	12	A	G	0.026	5.051451e-02	9.310157e-02	1.000000e-05	2.252981e-01	5.881507e-01	5.858120e-01	5.867116e-01
3	3L_18296392_SNP	18296392	7	A	T	0.006	2.229860e-01	1.835285e-01	4.305966e-02	4.325053e-01	2.260938e-01	2.161548e-01	2.210727e-01
3	3L_18296394_SNP	18296394	6	G	A	0.012	1.105887e-01	1.304249e-01	1.289749e-01	5.296199e-01	3.977085e-01	3.788680e-01	3.894317e-01
3	3L_18296427_SNP	18296427	10	A	G	0.032	-1.108236e-01	8.316074e-02	1.000000e-05	4.021509e-02	1.844751e-01	1.838632e-01	1.886524e-01
3	3L_18296511_SNP	18296511	11	C	T	0.096	5.248996e-03	4.994325e-02	1.000000e-05	2.315002e-01	9.164240e-01	9.141280e-01	9.142692e-01
3	3L_18296548_SNP	18296548	8	A	C	0.237	-2.349151e-03	3.417538e-02	1.000000e-05	2.219493e-01	9.452808e-01	9.542579e-01	9.544541e-01
3	3L_18296551_DEL	18296551	3	C	CC	0.030	4.046238e-02	8.348745e-02	1.000000e-05	1.337965e-01	6.285619e-01	6.368435e-01	6.402246e-01
3	3L_18296551_SNP	18296551	15	A	C	0.216	-6.116743e-03	3.615696e-02	1.000000e-05	2.014167e-01	8.658674e-01	8.776781e-01	8.786007e-01
3	3L_18296570_DEL	18296570	5	G	GTCGATG	0.031	2.981678e-02	8.356214e-02	1.041353e-02	2.330413e-01	7.216785e-01	7.188835e-01	7.193997e-01
3	3L_18296666_SNP	18296666	11	A	T	0.350	-8.128697e-03	3.076865e-02	1.000000e-05	2.382393e-01	7.919630e-01	7.877210e-01	7.881253e-01
3	3L_18296667_SNP	18296667	1	C	T	0.072	1.863276e-02	5.510405e-02	1.000000e-05	2.229555e-01	7.356866e-01	7.350768e-01	7.355627e-01
3	3L_18296731_SNP	18296731	9	T	C	0.428	-1.253539e-03	2.948847e-02	1.000000e-05	2.436215e-01	9.661437e-01	9.485984e-01	9.491764e-01
3	3L_18296768_SNP	18296768	1	G	A	0.006	2.242221e-01	1.835104e-01	4.041598e-02	4.289422e-01	2.234969e-01	2.137324e-01	2.185672e-01
3	3L_18296807_SNP	18296807	9	A	G	0.277	1.787143e-02	3.260388e-02	6.634430e-02	3.767660e-01	5.843334e-01	5.664646e-01	5.718715e-01
3	3L_18296810_SNP	18296810	8	C	A	0.362	3.273191e-02	3.020411e-02	2.175557e-01	5.824490e-01	2.800735e-01	2.683694e-01	2.783602e-01
3	3L_18296885_SNP	18296885	0	T	G	0.018	1.337575e-02	1.071674e-01	1.000000e-05	2.418134e-01	9.008236e-01	8.926971e-01	8.930488e-01
3	3L_18296947_SNP	18296947	0	C	A	0.006	-3.584821e-01	1.824034e-01	1.000000e-05	1.810874e-01	5.104508e-02	4.955180e-02	5.257675e-02
3	3L_18296996_SNP	18296996	4	C	G	0.177	-9.937660e-03	3.764403e-02	1.000000e-05	1.465660e-01	7.921148e-01	8.112916e-01	8.157267e-01
3	3L_18297031_DEL	18297031	11	G	GATGATGATGTCGCTGCTGCTG	0.083	1.019524e-02	5.326970e-02	1.000000e-05	2.019441e-01	8.484547e-01	8.573726e-01	8.582109e-01
3	3L_18297080_SNP	18297080	0	A	C	0.030	-5.525284e-02	8.341302e-02	1.000000e-05	2.115285e-01	5.086331e-01	5.068752e-01	5.081298e-01
3	3L_18297095_SNP	18297095	8	T	A	0.150	-2.298916e-02	4.069106e-02	1.000000e-05	1.644032e-01	5.728580e-01	5.763775e-01	5.782959e-01
3	3L_18297114_SNP	18297114	2	C	G	0.084	5.009192e-02	5.124370e-02	1.216677e-01	4.659134e-01	3.297325e-01	3.170024e-01	3.237194e-01
3	3L_18297151_SNP	18297151	0	C	T	0.006	-9.255038e-02	1.843734e-01	1.000000e-05	2.422575e-01	6.163521e-01	6.119071e-01	6.127633e-01
3	3L_18297161_SNP	18297161	3	T	C	0.030	-7.734431e-02	8.333781e-02	3.585464e-02	3.484758e-01	3.547126e-01	3.448173e-01	3.482136e-01
3	3L_18297175_SNP	18297175	0	T	C	0.006	8.208188e-03	1.845122e-01	1.000000e-05	2.252063e-01	9.645706e-01	9.720857e-01	9.721868e-01
3	3L_18297204_SNP	18297204	0	T	G	0.006	7.137133e-02	1.844301e-01	1.000000e-05	2.116185e-01	6.992644e-01	7.001024e-01	7.007684e-01
3	3L_18297219_SNP	18297219	3	T	C	0.042	-1.493059e-02	7.104571e-02	1.000000e-05	2.213181e-01	8.338046e-01	8.350664e-01	8.353733e-01
3	3L_18297223_SNP	18297223	4	T	A	0.091	-1.594217e-02	4.981733e-02	1.000000e-05	1.878027e-01	7.493612e-01	7.561285e-01	7.573493e-01
3	3L_18297234_SNP	18297234	1	T	C	0.006	5.336913e-01	1.818695e-01	1.371408e+00	1.000000e+05	3.814479e-03	2.079793e-03	7.010756e-03
3	3L_18297238_SNP	18297238	7	G	A	0.149	-2.867142e-02	4.064699e-02	1.000000e-05	2.548967e-01	4.815647e-01	4.762965e-01	4.777367e-01
3	3L_18297257_SNP	18297257	0	T	A	0.006	-5.623008e-02	1.844617e-01	1.000000e-05	2.638606e-01	7.608749e-01	7.509363e-01	7.519169e-01
3	3L_18297260_SNP	18297260	0	T	A	0.006	5.334257e-01	1.818698e-01	1.363096e+00	1.000000e+05	3.831631e-03	2.114987e-03	7.010018e-03
3	3L_18297273_SNP	18297273	3	T	G	0.030	6.554266e-02	8.339148e-02	1.000000e-05	2.889125e-01	4.330093e-01	4.257748e-01	4.278052e-01
3	3L_18297297_SNP	18297297	11	T	C	0.529	4.091713e-03	2.941040e-02	1.000000e-05	2.156639e-01	8.895202e-01	8.960232e-01	8.963863e-01
3	3L_18297382_SNP	18297382	2	C	G	0.006	-3.292343e-01	1.827420e-01	1.000000e-05	1.000000e-05	7.341755e-02	7.226206e-02	7.678433e-02
3	3L_18297470_SNP	18297470	9	T	C	0.132	-1.014839e-02	4.308321e-02	1.000000e-05	2.660317e-01	8.140697e-01	8.016969e-01	8.028116e-01
3	3L_18297495_SNP	18297495	0	C	A	0.006	1.804817e-01	1.839808e-01	1.000000e-05	2.573535e-01	3.280295e-01	3.230152e-01	3.252297e-01
3	3L_18297505_SNP	18297505	6	A	G	0.086	-6.384356e-02	5.129029e-02	1.868606e-01	5.294915e-01	2.149783e-01	2.061092e-01	2.130960e-01
3	3L_18297514_SNP	18297514	0	A	C	0.018	6.800334e-02	1.070424e-01	1.000000e-05	2.080912e-01	5.261119e-01	5.249907e-01	5.261989e-01
3	3L_18297571_DEL	18297571	0	T	TAGGAAGCGAGT	0.012	1.117451e-01	1.303818e-01	1.347611e-01	5.375971e-01	3.926470e-01	3.738771e-01	3.847326e-01
3	3L_18297576_SNP	18297576	2	T	A	0.006	1.047286e-01	1.843408e-01	1.000000e-05	1.968694e-01	5.707180e-01	5.711580e-01	5.723437e-01
3	3L_18297584_SNP	18297584	0	G	C	0.006	9.900471e-02	1.843047e-01	7.927059e-02	4.148202e-01	5.918629e-01	5.685028e-01	5.767638e-01
3	3L_18297618_SNP	18297618	0	A	C	0.030	-3.232037e-02	8.367807e-02	1.265567e-01	4.461395e-01	6.998087e-01	6.706397e-01	6.844342e-01
3	3L_18297620_SNP	18297620	0	T	C	0.006	1.034068e-01	1.843387e-01	1.000000e-05	1.956814e-01	5.755804e-01	5.762183e-01	5.774086e-01
3	3L_18297647_SNP	18297647	0	C	T	0.006	6.006271e-02	1.844543e-01	1.000000e-05	2.533909e-01	7.451192e-01	7.380971e-01	7.388144e-01
3	3L_18297678_SNP	18297678	1	A	C	0.006	2.028727e-01	1.838435e-01	1.000000e-05	7.899867e-02	2.714040e-01	2.716576e-01	2.759332e-01
3	3L_18297683_SNP	18297683	0	A	G	0.006	-1.356502e-02	1.845103e-01	1.000000e-05	2.263885e-01	9.414816e-01	9.438983e-01	9.439969e-01
3	3L_18297700_SNP	18297700	12	A	G	0.282	-9.678111e-03	3.272230e-02	1.000000e-05	2.150378e-01	7.677792e-01	7.692256e-01	7.697169e-01
3	3L_18297759_SNP	18297759	20	T	C	0.399	-2.759811e-03	3.088379e-02	1.000000e-05	2.400685e-01	9.289026e-01	9.203096e-01	9.206181e-01
3	3L_18297787_SNP	18297787	5	T	A	0.080	5.091068e-02	5.303558e-02	1.027990e-01	4.397286e-01	3.384843e-01	3.258594e-01	3.318432e-01
3	3L_18297796_SNP	18297796	0	A	G	0.006	1.584468e-01	1.841030e-01	1.000000e-05	5.186561e-02	3.906765e-01	3.939352e-01	3.997913e-01
3	3L_18297828_SNP	18297828	1	A	C	0.006	-9.226364e-02	1.843776e-01	1.000000e-05	1.619445e-01	6.174521e-01	6.226172e-01	6.246383e-01
3	3L_18297840_SNP	18297840	1	T	G	0.036	1.334661e-02	7.648233e-02	1.000000e-05	2.021825e-01	8.616806e-01	8.722425e-01	8.731097e-01
3	3L_18297873_SNP	18297873	8	T	G	0.444	-1.622547e-02	2.926244e-02	5.262832e-02	3.512267e-01	5.799959e-01	5.641826e-01	5.682810e-01
3	3L_18297881_SNP	18297881	3	C	A	0.091	2.069631e-02	4.979160e-02	1.000000e-05	2.175733e-01	6.781967e-01	6.774225e-01	6.780818e-01
3	3L_18297884_SNP	18297884	3	A	T	0.091	1.937876e-02	4.979480e-02	1.000000e-05	2.337421e-01	6.976473e-01	6.943347e-01	6.949140e-01
3	3L_18297895_SNP	18297895	2	T	C	0.024	-9.828125e-02	9.279731e-02	1.000000e-05	1.623125e-01	2.910948e-01	2.897661e-01	2.924829e-01
3	3L_18297911_SNP	18297911	10	C	T	0.215	1.582936e-02	3.559188e-02	1.000000e-05	1.728519e-01	6.570824e-01	6.624726e-01	6.641334e-01
3	3L_18297987_SNP	18297987	7	G	A	0.118	-1.518618e-02	4.492352e-02	1.000000e-05	2.147953e-01	7.357563e-01	7.366041e-01	7.371572e-01
3	3L_18298010_SNP	18298010	1	C	T	0.006	-9.493932e-02	1.843694e-01	1.000000e-05	6.404017e-02	6.072794e-01	6.189082e-01	6.268365e-01
3	3L_18298011_SNP	18298011	1	A	C	0.006	-9.226364e-02	1.843776e-01	1.000000e-05	1.619445e-01	6.174521e-01	6.226172e-01	6.246383e-01
3	3L_18298014_SNP	18298014	6	C	A	0.123	1.867550e-02	4.391301e-02	1.000000e-05	1.305481e-01	6.711804e-01	6.819733e-01	6.859377e-01
3	3L_18298113_SNP	18298113	4	G	A	0.043	-1.535680e-02	7.105477e-02	1.000000e-05	2.216943e-01	8.291547e-01	8.301740e-01	8.304847e-01
3	3L_18298176_SNP	18298176	5	A	T	0.067	2.704644e-02	5.740064e-02	1.000000e-05	2.169235e-01	6.381258e-01	6.370216e-01	6.377946e-01
3	3L_18298203_SNP	18298203	3	C	T	0.079	-1.088724e-03	5.315930e-02	1.000000e-05	2.300723e-01	9.836847e-01	9.801766e-01	9.802150e-01
3	3L_18298312_SNP	18298312	1	A	G	0.036	-8.679301e-03	7.649954e-02	1.037130e-02	3.043946e-01	9.098065e-01	8.730635e-01	8.781399e-01
3	3L_18298372_SNP	18298372	0	C	T	0.006	5.951771e-02	1.844555e-01	1.000000e-05	2.059543e-01	7.473534e-01	7.503968e-01	7.510737e-01
3	3L_18298413_SNP	18298413	0	G	C	0.012	1.117451e-01	1.303818e-01	1.347611e-01	5.375971e-01	3.926470e-01	3.738771e-01	3.847326e-01
3	3L_18298442_SNP	18298442	1	A	C	0.042	3.527296e-02	7.098355e-02	1.000000e-05	2.292878e-01	6.199048e-01	6.176006e-01	6.183918e-01
3	3L_18298572_SNP	18298572	1	G	C	0.006	-9.226364e-02	1.843776e-01	1.000000e-05	1.619445e-01	6.174521e-01	6.226172e-01	6.246383e-01
3	3L_18298592_DEL	18298592	18	TCCCGGATAGTT	T	0.300	3.077431e-02	3.270612e-02	9.028208e-02	4.243315e-01	3.481057e-01	3.360448e-01	3.414244e-01
3	3L_18298618_SNP	18298618	6	A	G	0.136	3.232685e-02	4.211570e-02	1.000000e-05	2.646028e-01	4.438317e-01	4.379533e-01	4.396435e-01
3	3L_18298625_SNP	18298625	2	T	C	0.024	-4.182080e-02	9.297768e-02	6.524716e-02	1.000000e+05	6.534458e-01	3.299330e-01	6.324099e-01
3	3L_18298631_SNP	18298631	2	C	T	0.024	-4.182080e-02	9.297768e-02	6.524716e-02	1.000000e+05	6.534458e-01	3.299330e-01	6.324099e-01
3	3L_18298634_SNP	18298634	24	A	G	0.396	4.424439e-02	3.115975e-02	1.000000e-05	5.654275e-02	1.575059e-01	1.565534e-01	1.609015e-01
3	3L_18298665_SNP	18298665	8	G	C	0.287	-6.635110e-03	3.212951e-02	1.000000e-05	2.189022e-01	8.366445e-01	8.393025e-01	8.396335e-01
3	3L_18298701_SNP	18298701	9	A	T	0.296	-2.711244e-03	3.197146e-02	1.000000e-05	2.268701e-01	9.325210e-01	9.342478e-01	9.343553e-01
3	3L_18298715_SNP	18298715	5	T	A	0.043	5.770309e-02	7.093326e-02	1.000000e-05	1.853268e-02	4.171057e-01	4.214973e-01	4.295213e-01
3	3L_18298719_SNP	18298719	9	C	A	0.289	-7.339316e-03	3.216945e-02	1.000000e-05	2.291067e-01	8.198139e-01	8.186144e-01	8.189106e-01
3	3L_18298726_SNP	18298726	3	A	T	0.018	1.417702e-01	1.066156e-01	1.239511e-01	4.843343e-01	1.854308e-01	1.773405e-01	1.828687e-01
3	3L_18298731_SNP	18298731	9	T	A	0.296	-3.554933e-03	3.197096e-02	1.000000e-05	2.286758e-01	9.115980e-01	9.112583e-01	9.113946e-01
3	3L_18298745_SNP	18298745	10	A	G	0.278	-1.168683e-02	3.263724e-02	1.000000e-05	2.189751e-01	7.207364e-01	7.209878e-01	7.215308e-01
3	3L_18298754_SNP	18298754	2	A	T	0.036	-1.742636e-02	7.648597e-02	1.000000e-05	2.217550e-01	8.200531e-01	8.213066e-01	8.216310e-01
3	3L_18298758_SNP	18298758	2	T	A	0.042	-3.649118e-02	7.098921e-02	1.000000e-05	2.200417e-01	6.079088e-01	6.065205e-01	6.073674e-01
3	3L_18298763_SNP	18298763	14	A	T	0.468	-1.125093e-02	2.969824e-02	1.000000e-05	2.105525e-01	7.052897e-01	7.065796e-01	7.072456e-01
3	3L_18298769_SNP	18298769	13	C	A	0.219	-6.143783e-03	3.570477e-02	1.000000e-05	2.334880e-01	8.635907e-01	8.608860e-01	8.611238e-01
3	3L_18298794_SNP	18298794	12	A	C	0.244	7.173462e-03	3.430865e-02	1.000000e-05	2.234008e-01	8.346374e-01	8.349287e-01	8.352164e-01
3	3L_18298800_SNP	18298800	11	A	G	0.204	8.903371e-03	3.643955e-02	1.000000e-05	2.101539e-01	8.072750e-01	8.112394e-01	8.117688e-01
3	3L_18298841_SNP	18298841	7	G	A	0.255	9.369772e-03	3.327039e-02	1.000000e-05	2.266104e-01	7.785819e-01	7.771645e-01	7.775457e-01
3	3L_18298844_SNP	18298844	7	A	G	0.261	9.904951e-03	3.300869e-02	1.000000e-05	2.238871e-01	7.644984e-01	7.636076e-01	7.640271e-01
3	3L_18298866_SNP	18298866	1	T	A	0.018	-3.835500e-02	1.071370e-01	1.000000e-05	2.872465e-01	7.207983e-01	7.066219e-01	7.084142e-01
3	3L_18298883_SNP	18298883	3	T	C	0.012	2.711369e-01	1.291744e-01	1.000000e-05	1.990517e-02	3.732988e-02	3.639465e-02	3.958548e-02
3	3L_18298889_INS	18298889	6	AGCGGTAA	A	0.259	1.053913e-02	3.297159e-02	1.000000e-05	2.232168e-01	7.496410e-01	7.487086e-01	7.491633e-01
3	3L_18298902_SNP	18298902	7	T	C	0.255	1.758674e-02	3.325034e-02	1.000000e-05	2.265710e-01	5.975681e-01	5.949171e-01	5.957838e-01
3	3L_18298903_SNP	18298903	9	C	T	0.132	3.506950e-02	4.300436e-02	1.000000e-05	2.198296e-02	4.159620e-01	4.202975e-01	4.279478e-01
3	3L_18298977_SNP	18298977	5	T	C	0.061	2.682088e-02	6.000926e-02	1.000000e-05	2.024165e-01	6.554969e-01	6.569437e-01	6.578348e-01
3	3L_18298997_SNP	18298997	1	T	C	0.078	1.374050e-02	5.312145e-02	1.000000e-05	2.583800e-01	7.962164e-01	7.865263e-01	7.873482e-01
3	3L_18299012_SNP	18299012	13	A	T	0.206	4.090009e-02	3.636817e-02	1.000000e-05	1.760794e-01	2.623769e-01	2.604641e-01	2.631873e-01
3	3L_18299037_SNP	18299037	2	T	C	0.012	-5.004522e-02	1.308148e-01	1.000000e-05	1.525613e-01	7.025315e-01	7.128978e-01	7.156422e-01
3	3L_18299074_SNP	18299074	13	C	T	0.348	3.608911e-02	3.088594e-02	1.000000e-05	1.227684e-01	2.442950e-01	2.434409e-01	2.468549e-01
3	3L_18299083_SNP	18299083	1	A	C	0.012	5.447693e-03	1.308670e-01	1.000000e-05	2.323823e-01	9.668455e-01	9.610942e-01	9.611908e-01
3	3L_18299138_SNP	18299138	5	A	T	0.043	1.414637e-02	7.106601e-02	1.000000e-05	1.878557e-01	8.424598e-01	8.566004e-01	8.582181e-01
3	3L_18299283_SNP	18299283	0	A	G	0.006	1.221570e-01	1.842695e-01	1.000000e-05	2.128839e-01	5.082975e-01	5.065049e-01	5.077522e-01
3	3L_18299297_SNP	18299297	0	A	G	0.006	1.034068e-01	1.843387e-01	1.000000e-05	1.956814e-01	5.755804e-01	5.762183e-01	5.774086e-01
3	3L_18299304_SNP	18299304	3	A	G	0.042	7.168740e-02	7.083699e-02	1.000000e-05	6.626261e-02	3.130084e-01	3.142195e-01	3.189299e-01
3	3L_18299307_SNP	18299307	2	A	G	0.030	3.968074e-02	8.348184e-02	1.000000e-05	1.317922e-01	6.351825e-01	6.439565e-01	6.475008e-01
3	3L_18299316_SNP	18299316	2	A	T	0.012	-1.764060e-01	1.301543e-01	1.000000e-05	1.000000e-05	1.771440e-01	1.765407e-01	1.866175e-01
3	3L_18299317_INS	18299317	0	TACCATAAAAGT	A	0.006	2.038591e-01	1.838336e-01	1.000000e-05	7.839849e-02	2.690632e-01	2.692872e-01	2.735728e-01
3	3L_18299318_SNP	18299318	0	T	C	0.060	2.766112e-02	5.994860e-02	1.000000e-05	1.579967e-01	6.451056e-01	6.516892e-01	6.539343e-01
3	3L_18299321_SNP	18299321	4	G	A	0.043	7.697993e-02	7.081315e-02	1.000000e-05	2.086022e-01	2.785751e-01	2.756514e-01	2.781099e-01
3	3L_18299323_SNP	18299323	0	A	C	0.060	2.766112e-02	5.994860e-02	1.000000e-05	1.579967e-01	6.451056e-01	6.516892e-01	6.539343e-01
3	3L_18299324_SNP	18299324	1	T	A	0.054	2.566821e-02	6.301192e-02	1.000000e-05	1.761140e-01	6.842723e-01	6.901866e-01	6.917635e-01
3	3L_18299327_SNP	18299327	0	G	A	0.060	2.766112e-02	5.994860e-02	1.000000e-05	1.579967e-01	6.451056e-01	6.516892e-01	6.539343e-01
3	3L_18299333_SNP	18299333	0	G	A	0.060	2.766112e-02	5.994860e-02	1.000000e-05	1.579967e-01	6.451056e-01	6.516892e-01	6.539343e-01
3	3L_18299337_SNP	18299337	6	T	G	0.167	1.730750e-02	3.875960e-02	1.000000e-05	2.050930e-01	6.557931e-01	6.565460e-01	6.573998e-01
3	3L_18299342_SNP	18299342	5	T	G	0.178	-5.111180e-03	3.767468e-02	1.000000e-05	2.262806e-01	8.922496e-01	8.932465e-01	8.934195e-01
3	3L_18299361_SNP	18299361	0	C	T	0.060	2.766112e-02	5.994860e-02	1.000000e-05	1.579967e-01	6.451056e-01	6.516892e-01	6.539343e-01
3	3L_18299369_SNP	18299369	1	A	G	0.060	2.736354e-02	5.996080e-02	1.000000e-05	1.594419e-01	6.487297e-01	6.553025e-01	6.574936e-01
3	3L_18299370_SNP	18299370	1	T	G	0.060	2.867482e-02	5.995711e-02	1.000000e-05	1.533250e-01	6.330976e-01	6.396868e-01	6.421052e-01
3	3L_18299376_SNP	18299376	0	T	G	0.006	-1.286640e-01	1.842428e-01	1.000000e-05	2.616039e-01	4.859421e-01	4.796641e-01	4.811592e-01
3	3L_18299447_SNP	18299447	4	A	G	0.037	9.018958e-02	7.619455e-02	1.000000e-05	5.706505e-02	2.382341e-01	2.382314e-01	2.428397e-01
3	3L_18299461_SNP	18299461	1	G	T	0.006	-1.066607e-01	1.843308e-01	1.000000e-05	1.800149e-01	5.636182e-01	5.654834e-01	5.669999e-01
3	3L_18299495_SNP	18299495	12	C	T	0.090	-2.527773e-02	5.149564e-02	1.000000e-05	5.413580e-02	6.241657e-01	6.371220e-01	6.468634e-01
3	3L_18299522_SNP	18299522	15	A	G	0.059	4.359451e-02	6.311772e-02	1.000000e-05	1.601621e-01	4.907277e-01	4.925506e-01	4.946577e-01
3	3L_18299528_SNP	18299528	24	C	A	0.299	2.385238e-02	3.346574e-02	5.047834e-02	3.387851e-01	4.770072e-01	4.651733e-01	4.684107e-01
3	3L_18299542_DEL	18299542	21	TGAATTT	T	0.286	1.046681e-02	3.357902e-02	1.001627e-02	3.104310e-01	7.556545e-01	7.351068e-01	7.382784e-01
3	3L_18299554_SNP	18299554	15	T	A	0.046	5.596316e-02	7.104631e-02	1.000000e-05	3.160434e-02	4.319956e-01	4.367495e-01	4.442012e-01
3	3L_18299570_DEL	18299570	8	T	TTGTTTTTA	0.025	4.749040e-03	9.315273e-02	1.000000e-05	2.226911e-01	9.594018e-01	9.724480e-01	9.726575e-01
3	3L_18299571_SNP	18299571	13	C	T	0.032	7.416657e-02	8.343249e-02	1.000000e-05	2.343325e-01	3.753211e-01	3.712778e-01	3.731427e-01
3	3L_18299583_SNP	18299583	10	T	A	0.006	-1.865406e-02	1.845426e-01	1.000000e-05	2.198958e-01	9.196068e-01	9.261216e-01	9.263666e-01
3	3L_18299587_SNP	18299587	10	T	A	0.057	4.437466e-02	6.305194e-02	1.000000e-05	1.620102e-01	4.825562e-01	4.840948e-01	4.861704e-01
3	3L_18299588_SNP	18299588	10	T	A	0.044	5.993269e-02	7.097275e-02	1.000000e-05	1.600914e-02	3.996353e-01	4.035121e-01	4.113902e-01
3	3L_18299593_DEL	18299593	4	T	TTAAGT	0.006	-5.474099e-01	1.795688e-01	1.000000e-05	4.921324e-02	2.677321e-03	2.514360e-03	3.329181e-03
3	3L_18299598_SNP	18299598	8	C	T	0.044	5.334220e-02	7.098379e-02	1.000000e-05	3.511898e-02	4.534338e-01	4.588588e-01	4.664386e-01
3	3L_18299610_SNP	18299610	14	T	A	0.292	1.100855e-02	3.258539e-02	1.000000e-05	2.345893e-01	7.359127e-01	7.324273e-01	7.329182e-01
3	3L_18299611_SNP	18299611	14	A	T	0.292	1.185373e-02	3.258360e-02	1.000000e-05	2.360176e-01	7.164744e-01	7.126681e-01	7.132125e-01
3	3L_18299613_SNP	18299613	6	T	G	0.006	-8.149224e-03	1.845327e-01	1.000000e-05	2.300127e-01	9.648288e-01	9.626964e-01	9.627568e-01
3	3L_18299629_SNP	18299629	4	A	C	0.012	1.636903e-03	1.308822e-01	1.000000e-05	2.291598e-01	9.900364e-01	9.886055e-01	9.886234e-01
3	3L_18299645_SNP	18299645	12	T	G	0.276	4.223853e-03	3.296087e-02	1.000000e-05	2.352183e-01	8.981874e-01	8.934943e-01	8.937044e-01
3	3L_18299647_SNP	18299647	15	T	C	0.275	-1.487445e-03	3.332639e-02	1.000000e-05	2.274400e-01	9.644538e-01	9.671792e-01	9.672365e-01
3	3L_18299663_SNP	18299663	13	T	A	0.271	2.064661e-04	3.324552e-02	1.000000e-05	2.287744e-01	9.950524e-01	9.971645e-01	9.971694e-01
3	3L_18299664_SNP	18299664	3	T	A	0.006	1.578277e-01	1.841163e-01	1.000000e-05	5.435535e-02	3.925606e-01	3.958319e-01	4.015880e-01
3	3L_18299668_SNP	18299668	3	A	C	0.006	5.331189e-01	1.818835e-01	1.369637e+00	1.000000e+05	3.854052e-03	2.120222e-03	7.073960e-03
3	3L_18299671_SNP	18299671	14	T	C	0.273	-5.695105e-03	3.328278e-02	1.000000e-05	2.329016e-01	8.643436e-01	8.619847e-01	8.622164e-01
3	3L_18299676_SNP	18299676	5	G	A	0.006	5.337323e-01	1.818741e-01	1.357406e+00	1.000000e+05	3.812730e-03	2.130723e-03	6.958437e-03
3	3L_18299693_SNP	18299693	19	C	G	0.302	-1.315248e-02	3.280888e-02	1.000000e-05	2.745733e-01	6.890226e-01	6.793046e-01	6.805868e-01
3	3L_18299696_SNP	18299696	5	C	T	0.055	2.587073e-02	6.305555e-02	1.000000e-05	1.761272e-01	6.821261e-01	6.879451e-01	6.895193e-01
3	3L_18299705_SNP	18299705	15	G	A	0.229	-2.321316e-02	3.536218e-02	1.000000e-05	2.362657e-01	5.124498e-01	5.090859e-01	5.102846e-01
3	3L_18299739_SNP	18299739	6	T	C	0.012	9.900441e-02	1.306664e-01	1.000000e-05	2.169976e-01	4.497120e-01	4.470229e-01	4.485129e-01
3	3L_18299760_SNP	18299760	0	T	C	0.012	1.117451e-01	1.303818e-01	1.347611e-01	5.375971e-01	3.926470e-01	3.738771e-01	3.847326e-01
3	3L_18299805_SNP	18299805	2	T	A	0.066	3.502884e-02	5.733706e-02	1.000000e-05	1.802965e-01	5.420826e-01	5.435569e-01	5.451051e-01
3	3L_18299812_SNP	18299812	1	C	G	0.006	6.852195e-03	1.845158e-01	1.000000e-05	2.259928e-01	9.704211e-01	9.779721e-01	9.780515e-01
3	3L_18299822_DEL	18299822	3	T	TT	0.030	4.199962e-02	8.348287e-02	1.000000e-05	2.431364e-01	6.155660e-01	6.108292e-01	6.116955e-01
3	3L_18299876_SNP	18299876	11	G	T	0.369	5.658034e-03	3.041615e-02	1.000000e-05	2.512246e-01	8.526556e-01	8.433148e-01	8.439348e-01
3	3L_18299886_SNP	18299886	8	C	T	0.394	1.521674e-02	2.975339e-02	2.587731e-02	3.129384e-01	6.097305e-01	5.966273e-01	5.991640e-01
3	3L_18299903_SNP	18299903	0	T	C	0.006	1.854947e-01	1.840014e-01	3.470856e-02	3.201374e-01	3.148662e-01	3.069911e-01	3.099545e-01
3	3L_18299908_SNP	18299908	8	G	A	0.275	2.556236e-02	3.251088e-02	1.000000e-05	3.459358e-02	4.328298e-01	4.375826e-01	4.447228e-01
3	3L_18299936_DEL	18299936	3	C	CCCAGCGAGTCCTTTTTCC	0.012	5.780156e-03	1.308766e-01	1.000000e-05	2.274125e-01	9.648260e-01	9.673122e-01	9.673697e-01
3	3L_18299954_SNP	18299954	9	T	C	0.019	-1.290626e-01	1.067587e-01	1.000000e-05	5.678654e-02	2.284132e-01	2.282593e-01	2.329077e-01
3	3L_18299974_SNP	18299974	1	A	C	0.036	-1.850706e-02	7.647584e-02	1.000000e-05	1.635286e-01	8.090798e-01	8.261014e-01	8.292908e-01
3	3L_18300039_SNP	18300039	11	A	G	0.236	9.036178e-03	3.458600e-02	1.000000e-05	2.564257e-01	7.942105e-01	7.855602e-01	7.863187e-01
3	3L_18300073_SNP	18300073	6	C	T	0.154	5.261198e-02	3.980014e-02	1.000000e-05	4.953222e-02	1.880187e-01	1.874142e-01	1.918595e-01
3	3L_18300087_SNP	18300087	3	T	C	0.061	3.953009e-02	5.994312e-02	1.000000e-05	1.712730e-01	5.105143e-01	5.119713e-01	5.137862e-01
3	3L_18300093_SNP	18300093	18	T	G	0.080	-2.570016e-02	5.533051e-02	1.000000e-05	1.388948e-01	6.429093e-01	6.513373e-01	6.545465e-01
3	3L_18300106_DEL	18300106	2	A	AACCCGGTTTCGCAGTCCGGTCTGTGCAATTA	0.018	-9.371307e-02	1.069371e-01	1.000000e-05	4.105400e-02	3.821127e-01	3.852873e-01	3.915108e-01
3	3L_18300107_SNP	18300107	6	A	T	0.093	-3.061021e-02	4.980707e-02	1.000000e-05	9.152404e-02	5.396764e-01	5.467797e-01	5.519550e-01
3	3L_18300118_SNP	18300118	15	C	T	0.399	1.440472e-03	3.037493e-02	1.000000e-05	2.420345e-01	9.622331e-01	9.472649e-01	9.477336e-01
3	3L_18300194_SNP	18300194	2	T	G	0.012	1.551825e-01	1.303171e-01	1.000000e-05	1.999303e-01	2.354294e-01	2.327615e-01	2.355040e-01
3	3L_18300212_SNP	18300212	0	A	G	0.030	-3.232037e-02	8.367807e-02	1.265567e-01	4.461395e-01	6.998087e-01	6.706397e-01	6.844342e-01
3	3L_18300235_SNP	18300235	1	T	G	0.018	-3.898449e-02	1.071356e-01	1.000000e-05	1.979974e-01	7.164107e-01	7.199261e-01	7.208182e-01
3	3L_18300245_SNP	18300245	0	C	G	0.006	2.878568e-01	1.831556e-01	1.000000e-05	2.932770e-01	1.179355e-01	1.142216e-01	1.175833e-01
3	3L_18300272_SNP	18300272	1	C	G	0.024	6.464413e-02	9.296813e-02	1.000000e-05	2.234479e-01	4.878167e-01	4.850008e-01	4.862988e-01
3	3L_18300273_SNP	18300273	18	T	C	0.460	7.022520e-03	3.013275e-02	1.000000e-05	2.337499e-01	8.160076e-01	8.133434e-01	8.136644e-01
3	3L_18300286_SNP	18300286	2	G	C	0.018	-1.674764e-02	1.071763e-01	1.000000e-05	2.830793e-01	8.760160e-01	8.523115e-01	8.547893e-01
3	3L_18300302_SNP	18300302	1	A	G	0.006	-9.226364e-02	1.843776e-01	1.000000e-05	1.619445e-01	6.174521e-01	6.226172e-01	6.246383e-01
3	3L_18300313_DEL	18300313	8	ACTGTGA	C	0.250	6.246537e-03	3.358346e-02	1.000000e-05	2.331743e-01	8.526715e-01	8.502499e-01	8.505027e-01
3	3L_18300332_SNP	18300332	8	C	T	0.256	5.783666e-03	3.331090e-02	1.000000e-05	2.308006e-01	8.623703e-01	8.611044e-01	8.613270e-01
3	3L_18300338_SNP	18300338	9	C	T	0.258	1.070461e-02	3.333973e-02	1.000000e-05	2.308453e-01	7.485563e-01	7.468293e-01	7.472751e-01
3	3L_18300339_SNP	18300339	10	T	G	0.247	9.540656e-03	3.393522e-02	1.000000e-05	2.133588e-01	7.789507e-01	7.816181e-01	7.821135e-01
3	3L_18300345_SNP	18300345	8	A	G	0.250	6.246537e-03	3.358346e-02	1.000000e-05	2.331743e-01	8.526715e-01	8.502499e-01	8.505027e-01
3	3L_18300350_SNP	18300350	8	C	T	0.250	1.275947e-02	3.357235e-02	1.000000e-05	2.318347e-01	7.043875e-01	7.022385e-01	7.027921e-01
3	3L_18300365_SNP	18300365	4	G	A	0.030	5.501496e-02	8.345117e-02	1.240995e-01	4.815562e-01	5.106505e-01	4.891876e-01	4.999506e-01
3	3L_18300394_SNP	18300394	9	A	G	0.245	1.069006e-02	3.389821e-02	1.000000e-05	2.130740e-01	7.528864e-01	7.548537e-01	7.553953e-01
3	3L_18300420_SNP	18300420	5	G	A	0.049	2.913754e-02	6.665988e-02	1.000000e-05	7.454566e-02	6.626015e-01	6.772384e-01	6.860704e-01
3	3L_18300444_SNP	18300444	5	A	T	0.049	2.930131e-02	6.665945e-02	1.000000e-05	7.122601e-02	6.608223e-01	6.755140e-01	6.846512e-01
3	3L_18300461_DEL	18300461	8	T	TTAAAAAGTAAAAAGAGTTCTTAAAATATTAAAAT	0.031	1.149625e-01	8.310972e-02	1.000000e-05	1.000000e-05	1.684421e-01	1.677457e-01	1.760058e-01
3	3L_18300477_SNP	18300477	13	C	G	0.019	-9.688524e-03	1.072517e-01	1.000000e-05	2.642545e-01	9.281303e-01	9.049060e-01	9.065687e-01
3	3L_18300480_SNP	18300480	12	T	C	0.013	-6.271606e-02	1.308331e-01	1.000000e-05	2.050021e-01	6.323141e-01	6.329631e-01	6.338693e-01
3	3L_18300517_SNP	18300517	2	T	G	0.006	1.261117e-01	1.842602e-01	1.000000e-05	1.892417e-01	4.946633e-01	4.944928e-01	4.960281e-01
3	3L_18300532_INS	18300532	9	TATT	T	0.044	4.077190e-02	7.104421e-02	1.000000e-05	1.000000e-05	5.668158e-01	5.773265e-01	5.950845e-01
3	3L_18300536_SNP	18300536	4	C	A	0.043	3.137880e-02	7.102302e-02	1.000000e-05	1.161343e-01	6.592005e-01	6.705884e-01	6.754942e-01
3	3L_18300540_SNP	18300540	5	T	C	0.049	2.873171e-02	6.666094e-02	1.000000e-05	7.570277e-02	6.670183e-01	6.819181e-01	6.907537e-01
3	3L_18300543_SNP	18300543	5	G	A	0.049	2.873171e-02	6.666094e-02	1.000000e-05	7.570277e-02	6.670183e-01	6.819181e-01	6.907537e-01
3	3L_18300547_SNP	18300547	4	A	C	0.049	2.896423e-02	6.664984e-02	1.000000e-05	7.172891e-02	6.644366e-01	6.793714e-01	6.885600e-01
3	3L_18300566_DEL	18300566	5	A	AG	0.049	2.873171e-02	6.666094e-02	1.000000e-05	7.570277e-02	6.670183e-01	6.819181e-01	6.907537e-01
3	3L_18300574_DEL	18300574	22	TT	T	0.418	5.948891e-02	3.052251e-02	1.000000e-05	8.470911e-02	5.297891e-02	5.181461e-02	5.508976e-02
3	3L_18300588_SNP	18300588	5	A	G	0.031	8.171398e-02	8.334259e-02	8.186343e-02	4.275703e-01	3.282865e-01	3.165904e-01	3.218706e-01
3	3L_18300595_SNP	18300595	12	C	T	0.346	5.302834e-02	3.070201e-02	5.306320e-02	3.614932e-01	8.599286e-02	8.248519e-02	8.603565e-02
3	3L_18300758_SNP	18300758	11	G	A	0.293	-2.898069e-03	3.225746e-02	1.000000e-05	2.222647e-01	9.285212e-01	9.339627e-01	9.341436e-01
3	3L_18300782_SNP	18300782	10	A	C	0.209	4.759288e-03	3.600187e-02	1.000000e-05	2.467886e-01	8.949897e-01	8.844735e-01	8.849830e-01
3	3L_18300815_SNP	18300815	0	T	A	0.006	-1.051604e-01	1.843327e-01	1.000000e-05	1.807873e-01	5.691152e-01	5.710311e-01	5.725203e-01
3	3L_18300849_SNP	18300849	0	A	C	0.006	-3.303497e-01	1.827231e-01	1.000000e-05	1.000000e-05	7.242838e-02	7.127499e-02	7.576665e-02
3	3L_18300867_SNP	18300867	7	A	G	0.106	4.405095e-02	4.705384e-02	1.000000e-05	5.432210e-02	3.505396e-01	3.527475e-01	3.580630e-01
3	3L_18300883_SNP	18300883	0	T	C	0.036	-4.865887e-02	7.638756e-02	1.000000e-05	2.051016e-01	5.250023e-01	5.240409e-01	5.252798e-01
3	3L_18300920_SNP	18300920	7	T	A	0.404	-2.446512e-02	2.954735e-02	1.476817e-01	4.582123e-01	4.088610e-01	3.947898e-01	4.024349e-01
3	3L_18300936_SNP	18300936	2	A	G	0.042	3.570541e-02	7.099162e-02	1.000000e-05	2.284353e-01	6.156643e-01	6.134419e-01	6.142464e-01
3	3L_18300960_SNP	18300960	0	T	C	0.006	-7.721347e-02	1.844538e-01	1.401308e-02	2.859509e-01	6.760452e-01	6.640697e-01	6.657463e-01
3	3L_18300961_SNP	18300961	0	G	A	0.042	-2.759479e-02	7.099477e-02	1.000000e-05	1.664149e-01	6.980053e-01	7.059427e-01	7.079649e-01
3	3L_18301001_SNP	18301001	1	T	C	0.042	3.527296e-02	7.098355e-02	1.000000e-05	2.292878e-01	6.199048e-01	6.176006e-01	6.183918e-01
3	3L_18301019_SNP	18301019	6	G	A	0.247	1.736538e-02	3.349095e-02	1.000000e-05	2.625324e-01	6.047932e-01	5.978645e-01	5.989965e-01
3	3L_18301026_SNP	18301026	7	T	C	0.224	1.764998e-02	3.476972e-02	1.000000e-05	2.573706e-01	6.123901e-01	6.060811e-01	6.071141e-01
3	3L_18301057_DEL	18301057	0	C	CA	0.006	7.137133e-02	1.844301e-01	1.000000e-05	2.116185e-01	6.992644e-01	7.001024e-01	7.007684e-01
3	3L_18301176_SNP	18301176	2	C	T	0.006	9.597658e-02	1.843695e-01	1.000000e-05	2.264757e-01	6.033624e-01	6.009612e-01	6.018079e-01
3	3L_18301184_SNP	18301184	4	A	G	0.006	3.258103e-01	1.832652e-01	1.856334e-01	4.773096e-01	7.726624e-02	7.364405e-02	7.788621e-02
3	3L_18301258_INS	18301258	11	CA	C	0.013	1.596492e-01	1.303305e-01	1.000000e-05	2.930156e-01	2.223270e-01	2.168480e-01	2.198625e-01
3	3L_18301266_SNP	18301266	22	T	C	0.007	2.569168e-01	1.835163e-01	1.000000e-05	1.000000e-05	1.633894e-01	1.626422e-01	1.689928e-01
3	3L_18301271_SNP	18301271	22	T	C	0.295	4.070535e-02	3.325089e-02	1.000000e-05	3.244569e-02	2.226158e-01	2.225348e-01	2.277229e-01
3	3L_18301284_SNP	18301284	15	A	G	0.301	3.441364e-02	3.232426e-02	1.000000e-05	5.234192e-02	2.885858e-01	2.894804e-01	2.945298e-01
3	3L_18301285_SNP	18301285	14	C	A	0.286	3.868337e-02	3.267710e-02	1.000000e-05	3.286882e-02	2.381820e-01	2.383373e-01	2.436137e-01
3	3L_18301434_DEL	18301434	2	A	AA	0.024	-6.192890e-02	9.298616e-02	1.000000e-05	7.939585e-03	5.063347e-01	5.140007e-01	5.247081e-01
3	3L_18301514_SNP	18301514	2	T	G	0.030	1.459967e-02	8.353095e-02	1.000000e-05	1.963270e-01	8.614643e-01	8.747247e-01	8.759279e-01
3	3L_18301535_SNP	18301535	2	T	C	0.006	-1.046070e-01	1.843412e-01	1.000000e-05	1.814408e-01	5.711655e-01	5.730632e-01	5.745343e-01
3	3L_18301540_SNP	18301540	3	T	C	0.006	6.122719e-03	1.845227e-01	1.000000e-05	2.267174e-01	9.735698e-01	9.798495e-01	9.799083e-01
3	3L_18301556_SNP	18301556	8	C	T	0.081	-1.679470e-02	5.321458e-02	1.000000e-05	2.127576e-01	7.527001e-01	7.543852e-01	7.549339e-01
3	3L_18301569_SNP	18301569	15	A	G	0.503	1.492099e-03	2.974552e-02	1.000000e-05	2.242785e-01	9.600535e-01	9.672499e-01	9.673783e-01
3	3L_18301584_SNP	18301584	3	A	C	0.006	1.260926e-01	1.842636e-01	1.000000e-05	1.907598e-01	4.947365e-01	4.944519e-01	4.959659e-01
3	3L_18301596_DEL	18301596	11	TA	T	0.108	2.487734e-02	4.720953e-02	1.000000e-05	2.813672e-01	5.989276e-01	5.894799e-01	5.910131e-01
3	3L_18301621_SNP	18301621	10	A	T	0.222	-4.246944e-02	3.508854e-02	1.000000e-05	9.278468e-02	2.278649e-01	2.273845e-01	2.311685e-01
3	3L_18301625_INS	18301625	9	TT	A	0.220	-4.181077e-02	3.506168e-02	1.000000e-05	9.485991e-02	2.347702e-01	2.343519e-01	2.380999e-01
3	3L_18301627_SNP	18301627	3	G	T	0.012	-1.301677e-03	1.308773e-01	1.000000e-05	2.303186e-01	9.920765e-01	9.859324e-01	9.859711e-01
3	3L_18301636_DEL	18301636	10	T	TGATTCATACACTATTTTA	0.215	-4.230734e-02	3.546137e-02	1.000000e-05	1.073237e-01	2.345505e-01	2.339645e-01	2.375199e-01
3	3L_18301657_SNP	18301657	9	A	T	0.226	-4.072989e-02	3.471625e-02	1.000000e-05	3.501904e-02	2.423873e-01	2.426087e-01	2.475919e-01
3	3L_18301659_SNP	18301659	10	G	T	0.222	-4.006405e-02	3.510558e-02	1.000000e-05	3.329843e-02	2.554118e-01	2.558602e-01	2.609627e-01
3	3L_18301663_SNP	18301663	10	A	T	0.222	-4.370063e-02	3.507943e-02	1.000000e-05	1.000000e-05	2.146071e-01	2.144826e-01	2.201334e-01
3	3L_18301664_SNP	18301664	11	C	T	0.217	-3.946565e-02	3.551235e-02	1.000000e-05	1.690898e-02	2.680370e-01	2.687749e-01	2.744597e-01
3	3L_18301671_SNP	18301671	12	T	G	0.077	4.305726e-03	5.527310e-02	1.000000e-05	2.113670e-01	9.380021e-01	9.734687e-01	9.748190e-01
3	3L_18301676_SNP	18301676	7	T	C	0.031	-1.203633e-01	8.305520e-02	1.000000e-05	1.000000e-05	1.491693e-01	1.482929e-01	1.542268e-01
3	3L_18301677_SNP	18301677	12	A	C	0.224	-4.460371e-02	3.513736e-02	1.000000e-05	1.000000e-05	2.060718e-01	2.058275e-01	2.115550e-01
3	3L_18301679_SNP	18301679	16	A	C	0.079	1.360577e-04	5.533481e-02	1.000000e-05	2.521647e-01	9.980411e-01	9.639678e-01	9.657005e-01
3	3L_18301685_DEL	18301685	7	A	ATA	0.025	-1.351232e-01	9.255373e-02	1.000000e-05	1.000000e-05	1.461955e-01	1.452947e-01	1.533110e-01
3	3L_18301687_SNP	18301687	17	T	A	0.079	-3.892783e-03	5.535143e-02	1.666464e-03	2.931972e-01	9.440169e-01	9.026931e-01	9.074589e-01
3	3L_18301692_SNP	18301692	12	A	T	0.077	1.012045e-03	5.527405e-02	1.000000e-05	2.438052e-01	9.854139e-01	9.770476e-01	9.781674e-01
3	3L_18301694_SNP	18301694	10	A	T	0.076	1.143805e-03	5.524491e-02	1.000000e-05	2.429720e-01	9.835064e-01	9.786031e-01	9.796715e-01
3	3L_18301699_SNP	18301699	3	A	T	0.006	7.292088e-02	1.844365e-01	1.000000e-05	2.112313e-01	6.930766e-01	6.938691e-01	6.945533e-01
3	3L_18301703_SNP	18301703	9	G	A	0.277	-3.131271e-02	3.251959e-02	1.000000e-05	4.981195e-02	3.370045e-01	3.389671e-01	3.441834e-01
3	3L_18301711_SNP	18301711	3	A	G	0.006	-1.036301e-01	1.843480e-01	1.000000e-05	1.815293e-01	5.747763e-01	5.767453e-01	5.782080e-01
3	3L_18301713_SNP	18301713	9	A	T	0.075	4.820387e-04	5.523069e-02	1.000000e-05	2.497921e-01	9.930468e-01	9.683853e-01	9.699722e-01
3	3L_18301715_SNP	18301715	12	A	C	0.269	-2.447594e-02	3.315161e-02	1.000000e-05	1.594188e-01	4.613727e-01	4.628893e-01	4.650237e-01
3	3L_18301716_SNP	18301716	5	T	A	0.031	-3.122866e-02	8.371597e-02	1.242894e-01	4.449696e-01	7.096012e-01	6.795293e-01	6.935717e-01
3	3L_18301722_SNP	18301722	11	G	A	0.076	2.288806e-03	5.525916e-02	1.000000e-05	2.316156e-01	9.670113e-01	9.958779e-01	9.960861e-01
3	3L_18301731_SNP	18301731	13	A	G	0.161	2.282255e-02	4.013589e-02	1.000000e-05	6.362138e-02	5.703743e-01	5.799678e-01	5.875823e-01
3	3L_18301732_SNP	18301732	10	C	A	0.070	8.610870e-03	5.750101e-02	1.000000e-05	1.667481e-01	8.811424e-01	9.164788e-01	9.217963e-01
3	3L_18301737_INS	18301737	11	TG	T	0.159	2.414523e-02	4.008205e-02	1.000000e-05	5.310944e-02	5.477333e-01	5.565675e-01	5.645930e-01
3	3L_18301755_SNP	18301755	1	T	A	0.018	6.898817e-02	1.070445e-01	1.000000e-05	2.085090e-01	5.201529e-01	5.189308e-01	5.201586e-01
3	3L_18301759_SNP	18301759	1	A	G	0.006	-1.041985e-01	1.843393e-01	1.000000e-05	1.808727e-01	5.726642e-01	5.746506e-01	5.761317e-01
3	3L_18301771_SNP	18301771	12	A	T	0.179	1.561531e-02	3.836127e-02	1.000000e-05	1.122291e-01	6.844887e-01	6.977730e-01	7.035161e-01
3	3L_18301775_SNP	18301775	3	T	C	0.024	-3.960872e-02	9.299884e-02	5.805400e-02	1.000000e+05	6.707284e-01	3.456205e-01	6.484815e-01
3	3L_18301784_SNP	18301784	2	G	A	0.006	-1.030934e-01	1.843464e-01	1.000000e-05	1.797183e-01	5.767534e-01	5.789364e-01	5.804379e-01
3	3L_18301786_SNP	18301786	3	A	C	0.103	1.334378e-03	4.711040e-02	1.000000e-05	2.266811e-01	9.774374e-01	9.865290e-01	9.865932e-01
3	3L_18301814_SNP	18301814	7	T	C	0.099	-1.020216e-02	4.845540e-02	1.000000e-05	2.554044e-01	8.334986e-01	8.236974e-01	8.244402e-01
3	3L_18301831_DEL	18301831	4	C	CCTC	0.018	-1.293585e-01	1.067250e-01	1.000000e-05	6.375043e-02	2.272068e-01	2.269872e-01	2.314061e-01
3	3L_18301876_SNP	18301876	1	T	C	0.012	-1.083734e-03	1.308677e-01	1.000000e-05	2.301398e-01	9.934026e-01	9.874129e-01	9.874468e-01
3	3L_18301881_SNP	18301881	2	C	T	0.030	-2.992962e-02	8.367750e-02	1.119944e-01	4.263875e-01	7.210384e-01	6.913667e-01	7.038679e-01
3	3L_18301965_SNP	18301965	0	G	A	0.012	-2.055090e-03	1.308629e-01	1.000000e-05	2.307615e-01	9.874893e-01	9.813744e-01	9.814251e-01
3	3L_18301994_SNP	18301994	0	G	C	0.006	4.335395e-02	1.844826e-01	1.000000e-05	2.627179e-01	8.144961e-01	8.025421e-01	8.035343e-01
3	3L_18302014_SNP	18302014	7	T	C	0.019	-2.089315e-01	1.059814e-01	1.000000e-05	1.000000e-05	5.034051e-02	4.928909e-02	5.426708e-02
3	3L_18302027_SNP	18302027	4	C	G	0.024	-1.657246e-01	9.223173e-02	1.000000e-05	1.000000e-05	7.418096e-02	7.302397e-02	7.814575e-02
3	3L_18302031_SNP	18302031	3	T	C	0.018	-2.542902e-01	1.053575e-01	1.000000e-05	1.000000e-05	1.688418e-02	1.628248e-02	1.925729e-02
3	3L_18302037_SNP	18302037	8	C	G	0.025	-6.412188e-02	9.302041e-02	1.000000e-05	1.724274e-01	4.915772e-01	4.928397e-01	4.946482e-01
3	3L_18302039_SNP	18302039	13	C	T	0.071	6.626341e-02	5.731631e-02	1.000000e-05	1.000000e-05	2.493012e-01	2.497255e-01	2.580171e-01
3	3L_18302062_SNP	18302062	5	T	C	0.037	1.103262e-01	7.657962e-02	4.584634e-01	8.547769e-01	1.515605e-01	1.464211e-01	1.604991e-01
3	3L_18302072_SNP	18302072	8	G	C	0.500	-3.033554e-04	2.908715e-02	1.000000e-05	2.286485e-01	9.916914e-01	9.940506e-01	9.940607e-01
3	3L_18302151_DEL	18302151	7	T	TGC	0.025	9.658237e-02	9.284391e-02	1.000000e-05	1.000000e-05	2.997290e-01	3.011215e-01	3.129587e-01
3	3L_18302151_SNP	18302151	11	A	T	0.006	5.348703e-01	1.818427e-01	1.333984e+00	1.000000e+05	3.734510e-03	2.106658e-03	6.736473e-03
3	3L_18302165_SNP	18302165	0	T	G	0.012	1.117451e-01	1.303818e-01	1.347611e-01	5.375971e-01	3.926470e-01	3.738771e-01	3.847326e-01
3	3L_18302218_SNP	18302218	1	G	A	0.036	-8.405105e-02	7.621066e-02	1.000000e-05	1.000000e-05	2.716765e-01	2.725058e-01	2.833245e-01
3	3L_18302290_SNP	18302290	0	T	C	0.006	-1.051604e-01	1.843327e-01	1.000000e-05	1.807873e-01	5.691152e-01	5.710311e-01	5.725203e-01
3	3L_18302314_DEL	18302314	1	C	CGCATCGGTCTGCGAGC	0.006	-2.693065e-01	1.833289e-01	1.000000e-05	1.000000e-05	1.437306e-01	1.428104e-01	1.481422e-01
3	3L_18302346_SNP	18302346	3	A	G	0.018	9.418672e-02	1.078665e-01	1.759855e-01	3.829956e-01	3.838273e-01	3.755115e-01	3.800715e-01
3	3L_18302473_SNP	18302473	3	A	C	0.018	6.667902e-02	1.070596e-01	3.876484e-02	3.440762e-01	5.342564e-01	5.190315e-01	5.227111e-01
3	3L_18302484_SNP	18302484	9	A	G	0.245	9.834909e-03	3.391018e-02	3.107016e-02	3.315803e-01	7.721566e-01	7.472730e-01	7.521345e-01
3	3L_18302488_SNP	18302488	1	A	T	0.024	7.669282e-02	9.291294e-02	1.000000e-05	1.791274e-01	4.103141e-01	4.096276e-01	4.116174e-01
3	3L_18302494_SNP	18302494	3	G	A	0.030	9.682181e-03	8.354311e-02	1.000000e-05	2.323595e-01	9.078763e-01	9.048129e-01	9.049747e-01
3	3L_18302499_SNP	18302499	1	G	C	0.006	-2.693065e-01	1.833289e-01	1.000000e-05	1.000000e-05	1.437306e-01	1.428104e-01	1.481422e-01
3	3L_18302510_SNP	18302510	0	C	A	0.006	-9.465306e-03	1.845118e-01	1.000000e-05	2.302720e-01	9.591488e-01	9.568826e-01	9.569532e-01
3	3L_18302514_SNP	18302514	11	T	C	0.376	2.574121e-02	3.024801e-02	1.000000e-05	2.664707e-01	3.959924e-01	3.899554e-01	3.918854e-01
3	3L_18302516_SNP	18302516	1	T	A	0.012	-1.228348e-01	1.309576e-01	2.284595e-01	5.956731e-01	3.496206e-01	3.355689e-01	3.479854e-01
3	3L_18302601_SNP	18302601	15	C	T	0.392	-6.473803e-03	3.045796e-02	1.000000e-05	1.718740e-01	8.319397e-01	8.501457e-01	8.529322e-01
3	3L_18302608_SNP	18302608	1	C	T	0.030	5.885421e-02	8.340586e-02	1.000000e-05	2.069473e-01	4.814034e-01	4.796839e-01	4.810831e-01
3	3L_18302627_SNP	18302627	1	G	T	0.006	1.049040e-01	1.843369e-01	1.000000e-05	1.947964e-01	5.700653e-01	5.706941e-01	5.719130e-01
3	3L_18302640_SNP	18302640	0	A	C	0.006	1.034068e-01	1.843387e-01	1.000000e-05	1.956814e-01	5.755804e-01	5.762183e-01	5.774086e-01
3	3L_18302649_SNP	18302649	5	T	C	0.037	6.934875e-02	7.633482e-02	1.000000e-05	9.979965e-02	3.649411e-01	3.665911e-01	3.703997e-01
3	3L_18302661_SNP	18302661	1	A	T	0.012	-1.416555e-02	1.308631e-01	1.000000e-05	2.402577e-01	9.139304e-01	9.066151e-01	9.069227e-01
3	3L_18302691_SNP	18302691	6	G	C	0.093	3.612640e-02	4.978480e-02	1.000000e-05	9.153856e-02	4.690745e-01	4.736535e-01	4.782703e-01
3	3L_18302713_SNP	18302713	5	C	G	0.018	-3.057201e-01	1.045433e-01	1.000000e-05	1.000000e-05	3.934519e-03	3.717665e-03	5.105159e-03
3	3L_18302728_SNP	18302728	8	C	T	0.412	1.242409e-02	2.952731e-02	1.000000e-05	2.631500e-01	6.744702e-01	6.664297e-01	6.674462e-01
3	3L_18302764_MNP	18302764	7	CCC	TAG	0.031	6.520780e-02	8.342557e-02	1.000000e-05	7.446501e-02	4.355463e-01	4.396391e-01	4.447784e-01
3	3L_18302780_SNP	18302780	1	A	C	0.006	-5.463851e-01	1.795772e-01	1.000000e-05	5.140716e-02	2.727058e-03	2.561577e-03	3.384835e-03
3	3L_18302783_SNP	18302783	4	C	T	0.085	3.276793e-02	5.134658e-02	1.000000e-05	1.989460e-01	5.242414e-01	5.237354e-01	5.250420e-01
3	3L_18302814_SNP	18302814	9	A	C	0.289	-1.876702e-02	3.214150e-02	1.000000e-05	1.006079e-01	5.600886e-01	5.675924e-01	5.724049e-01
3	3L_18302817_SNP	18302817	7	T	C	0.068	7.347447e-02	5.718119e-02	1.000000e-05	1.887532e-01	2.006028e-01	1.980996e-01	2.010813e-01
3	3L_18302868_SNP	18302868	4	T	A	0.043	-1.277913e-01	7.036920e-02	1.000000e-05	2.289935e-01	7.117282e-02	6.907227e-02	7.225379e-02
3	3L_18302881_SNP	18302881	6	T	C	0.019	-6.953345e-02	1.070727e-01	1.000000e-05	2.660612e-01	5.169746e-01	5.100620e-01	5.115015e-01
3	3L_18302915_SNP	18302915	1	T	G	0.018	7.155331e-02	1.070343e-01	1.000000e-05	2.058702e-01	5.047379e-01	5.035679e-01	5.048764e-01
3	3L_18302931_SNP	18302931	4	G	T	0.012	4.189724e-03	1.308818e-01	1.000000e-05	2.314467e-01	9.745013e-01	9.692058e-01	9.692779e-01
3	3L_18302934_SNP	18302934	20	T	A	0.473	1.130452e-02	3.027495e-02	1.000000e-05	1.092789e-01	7.093309e-01	7.250417e-01	7.314006e-01
3	3L_18303018_SNP	18303018	7	T	C	0.199	1.647041e-02	3.636805e-02	9.392095e-02	3.872356e-01	6.512256e-01	6.301132e-01	6.373438e-01
3	3L_18303034_SNP	18303034	8	C	T	0.081	-3.449734e-02	5.331070e-02	1.049289e-01	3.619356e-01	5.184612e-01	5.056446e-01	5.100110e-01
3	3L_18303069_SNP	18303069	1	G	A	0.006	-9.228893e-02	1.843775e-01	1.000000e-05	2.425258e-01	6.173556e-01	6.128733e-01	6.137284e-01
3	3L_18303079_SNP	18303079	3	G	C	0.006	2.871343e-01	1.831726e-01	1.000000e-05	2.940960e-01	1.188877e-01	1.151422e-01	1.185060e-01
3	3L_18303122_SNP	18303122	2	A	T	0.048	1.393985e-02	6.665837e-02	1.000000e-05	1.973835e-01	8.346080e-01	8.443880e-01	8.453943e-01
3	3L_18303141_SNP	18303141	14	T	C	0.409	-3.172876e-02	3.005019e-02	1.000000e-05	2.045136e-01	2.925669e-01	2.897761e-01	2.921660e-01
3	3L_18303218_SNP	18303218	0	A	T	0.006	1.584468e-01	1.841030e-01	1.000000e-05	5.186561e-02	3.906765e-01	3.939352e-01	3.997913e-01
3	3L_18303219_SNP	18303219	8	C	G	0.369	-7.469705e-04	3.014420e-02	1.000000e-05	2.343836e-01	9.802603e-01	9.693015e-01	9.694659e-01
3	3L_18303228_SNP	18303228	0	T	C	0.030	-3.232037e-02	8.367807e-02	1.265567e-01	4.461395e-01	6.998087e-01	6.706397e-01	6.844342e-01
3	3L_18303238_SNP	18303238	13	T	C	0.252	3.690086e-03	3.405026e-02	1.000000e-05	2.151493e-01	9.138317e-01	9.233315e-01	9.237461e-01
3	3L_18303252_SNP	18303252	1	A	G	0.036	-8.405105e-02	7.621066e-02	1.000000e-05	1.000000e-05	2.716765e-01	2.725058e-01	2.833245e-01
3	3L_18303294_DEL	18303294	25	T	TT	0.336	-1.835427e-02	3.256673e-02	6.480034e-02	3.669339e-01	5.737940e-01	5.568695e-01	5.617503e-01
3	3L_18303339_SNP	18303339	2	A	C	0.018	-7.889518e-03	1.071825e-01	1.000000e-05	2.228140e-01	9.414107e-01	9.479387e-01	9.481034e-01
3	3L_18303348_SNP	18303348	8	C	T	0.300	7.319449e-03	3.173160e-02	1.000000e-05	2.305997e-01	8.178572e-01	8.161653e-01	8.164680e-01
3	3L_18303401_SNP	18303401	7	A	C	0.068	1.469133e-02	5.745354e-02	1.000000e-05	2.117529e-01	7.984929e-01	8.019175e-01	8.024187e-01
3	3L_18303414_SNP	18303414	6	C	A	0.062	2.578119e-02	6.002413e-02	1.000000e-05	1.821924e-01	6.681064e-01	6.727023e-01	6.740534e-01
3	3L_18303439_SNP	18303439	6	C	T	0.062	5.322902e-02	5.992394e-02	3.739880e-03	2.207005e-01	3.756773e-01	3.725595e-01	3.744216e-01
3	3L_18303440_SNP	18303440	5	A	G	0.067	1.633497e-02	5.742503e-02	1.000000e-05	2.067360e-01	7.764145e-01	7.803661e-01	7.809959e-01
3	3L_18303453_SNP	18303453	6	A	T	0.037	8.786355e-02	7.641507e-02	2.933335e-01	6.767860e-01	2.518720e-01	2.412496e-01	2.542242e-01
3	3L_18303463_SNP	18303463	4	C	A	0.012	-2.001494e-01	1.299570e-01	1.000000e-05	2.271204e-01	1.254352e-01	1.225956e-01	1.258283e-01
3	3L_18303464_DEL	18303464	6	A	AAAGTAAA	0.006	-1.997345e-02	1.845272e-01	1.000000e-05	2.193211e-01	9.139351e-01	9.202922e-01	9.205528e-01
3	3L_18303475_SNP	18303475	10	A	T	0.032	1.266251e-01	8.332721e-02	4.172267e-01	8.310414e-01	1.305107e-01	1.250891e-01	1.366958e-01
3	3L_18303479_SNP	18303479	8	T	A	0.044	7.277906e-02	7.107627e-02	2.731629e-01	6.439553e-01	3.073453e-01	2.948226e-01	3.087185e-01
3	3L_18303482_SNP	18303482	5	C	T	0.037	8.744020e-02	7.641022e-02	2.936138e-01	6.771905e-01	2.541250e-01	2.434227e-01	2.565106e-01
3	3L_18303491_SNP	18303491	5	T	A	0.006	-1.794993e-02	1.845250e-01	1.000000e-05	2.203421e-01	9.226242e-01	9.291021e-01	9.293347e-01
3	3L_18303494_SNP	18303494	6	A	T	0.031	-7.424540e-02	8.399216e-02	3.864848e-01	7.709176e-01	3.779982e-01	3.656971e-01	3.924472e-01
3	3L_18303495_SNP	18303495	5	A	T	0.006	-1.794993e-02	1.845250e-01	1.000000e-05	2.203421e-01	9.226242e-01	9.291021e-01	9.293347e-01
3	3L_18303498_SNP	18303498	6	C	T	0.037	8.536585e-02	7.642865e-02	2.859421e-01	6.676533e-01	2.656361e-01	2.544655e-01	2.676361e-01
3	3L_18303503_SNP	18303503	5	C	T	0.037	8.891286e-02	7.640275e-02	2.988295e-01	6.835762e-01	2.461998e-01	2.358197e-01	2.488314e-01
3	3L_18303504_SNP	18303504	3	G	A	0.006	-1.850223e-02	1.845177e-01	1.000000e-05	2.199931e-01	9.202482e-01	9.267576e-01	9.269999e-01
3	3L_18303509_SNP	18303509	3	T	G	0.006	-1.850223e-02	1.845177e-01	1.000000e-05	2.199931e-01	9.202482e-01	9.267576e-01	9.269999e-01
3	3L_18303519_SNP	18303519	3	T	C	0.006	-1.850223e-02	1.845177e-01	1.000000e-05	2.199931e-01	9.202482e-01	9.267576e-01	9.269999e-01
3	3L_18303522_SNP	18303522	5	A	C	0.025	1.819464e-01	9.226058e-02	4.511288e-01	8.945966e-01	5.026044e-02	4.767528e-02	5.419189e-02
3	3L_18303524_SNP	18303524	5	G	A	0.061	-2.873308e-02	6.000392e-02	1.000000e-05	2.044592e-01	6.326731e-01	6.332816e-01	6.341960e-01
3	3L_18303531_SNP	18303531	6	A	G	0.043	7.217595e-02	7.106040e-02	2.723708e-01	6.422166e-01	3.112511e-01	2.985981e-01	3.125885e-01
3	3L_18303533_SNP	18303533	2	A	T	0.006	-1.064402e-01	1.843349e-01	1.000000e-05	1.800912e-01	5.644324e-01	5.663093e-01	5.678225e-01
3	3L_18303538_SNP	18303538	5	G	A	0.031	1.265264e-01	8.328478e-02	4.167349e-01	8.298284e-01	1.306139e-01	1.251887e-01	1.367840e-01
3	3L_18303548_SNP	18303548	3	C	T	0.006	-1.850223e-02	1.845177e-01	1.000000e-05	2.199931e-01	9.202482e-01	9.267576e-01	9.269999e-01
3	3L_18303559_SNP	18303559	6	T	C	0.043	7.217595e-02	7.106040e-02	2.723708e-01	6.422166e-01	3.112511e-01	2.985981e-01	3.125885e-01
3	3L_18303585_SNP	18303585	6	A	G	0.037	1.063723e-01	7.641460e-02	4.061962e-01	8.093336e-01	1.657721e-01	1.592827e-01	1.726901e-01
3	3L_18303593_SNP	18303593	5	A	C	0.037	1.074530e-01	7.639947e-02	4.098416e-01	8.138312e-01	1.614562e-01	1.551372e-01	1.684033e-01
3	3L_18303596_DEL	18303596	4	A	ATG	0.037	1.057847e-01	7.640043e-02	4.031819e-01	8.046590e-01	1.680305e-01	1.614508e-01	1.748711e-01
3	3L_18303601_SNP	18303601	6	T	C	0.037	1.079309e-01	7.640467e-02	4.107352e-01	8.142710e-01	1.596391e-01	1.533902e-01	1.665656e-01
3	3L_18303603_SNP	18303603	5	C	T	0.037	1.069367e-01	7.640518e-02	4.111328e-01	8.149356e-01	1.634993e-01	1.571387e-01	1.705928e-01
3	3L_18303628_SNP	18303628	6	T	A	0.043	1.165871e-01	7.068772e-02	7.949265e-01	1.000000e+05	1.009719e-01	9.499500e-02	1.237204e-01
3	3L_18303645_SNP	18303645	4	G	C	0.012	-5.459435e-02	1.308136e-01	1.000000e-05	1.590670e-01	6.769657e-01	6.848464e-01	6.871480e-01
3	3L_18303649_SNP	18303649	5	G	A	0.049	1.145878e-01	6.624658e-02	7.294515e-01	1.292166e+00	8.553978e-02	8.422562e-02	1.016920e-01
3	3L_18303653_SNP	18303653	1	T	C	0.006	1.595485e-01	1.840661e-01	2.992691e-02	3.518356e-01	3.873028e-01	3.758297e-01	3.793633e-01
3	3L_18303780_SNP	18303780	1	A	G	0.018	1.076932e-01	1.068519e-01	1.000000e-05	1.447108e-01	3.149818e-01	3.144432e-01	3.173101e-01
3	3L_18303836_SNP	18303836	0	G	T	0.006	1.034068e-01	1.843387e-01	1.000000e-05	1.956814e-01	5.755804e-01	5.762183e-01	5.774086e-01
3	3L_18303845_SNP	18303845	0	T	C	0.018	6.800334e-02	1.070424e-01	1.000000e-05	2.080912e-01	5.261119e-01	5.249907e-01	5.261989e-01
3	3L_18303978_SNP	18303978	1	A	G	0.054	9.815452e-02	6.258142e-02	1.000000e-05	1.000000e-05	1.186852e-01	1.176054e-01	1.230848e-01
3	3L_18304022_SNP	18304022	2	A	C	0.012	5.153660e-02	1.308113e-01	1.000000e-05	3.014060e-01	6.941040e-01	6.780634e-01	6.803970e-01
3	3L_18304027_DEL	18304027	4	G	GTGCTTTTGG	0.037	6.726631e-02	7.633710e-02	1.000000e-05	1.620708e-01	3.794974e-01	3.793209e-01	3.816660e-01
3	3L_18304087_SNP	18304087	0	C	G	0.006	-4.166789e-02	1.844849e-01	1.000000e-05	2.295260e-01	8.215876e-01	8.200291e-01	8.203229e-01
3	3L_18304099_SNP	18304099	7	C	A	0.149	4.414154e-02	4.056344e-02	1.000000e-05	2.342988e-01	2.780798e-01	2.747619e-01	2.771955e-01
3	3L_18304131_SNP	18304131	4	A	T	0.037	4.031731e-02	7.645143e-02	1.000000e-05	7.442013e-02	5.986488e-01	6.092642e-01	6.165581e-01
3	3L_18304156_SNP	18304156	1	A	T	0.006	-9.226364e-02	1.843776e-01	1.000000e-05	1.619445e-01	6.174521e-01	6.226172e-01	6.246383e-01
3	3L_18304165_SNP	18304165	6	G	C	0.130	-2.374540e-02	4.299034e-02	1.000000e-05	1.661529e-01	5.814565e-01	5.852518e-01	5.870926e-01
3	3L_18304231_SNP	18304231	3	T	G	0.012	1.360614e-01	1.304506e-01	1.000000e-05	1.909997e-01	2.984596e-01	2.962093e-01	2.986348e-01
3	3L_18304361_DEL	18304361	1	T	GG	0.006	-7.892328e-02	1.844149e-01	1.000000e-05	1.522172e-01	6.692306e-01	6.775130e-01	6.801408e-01
3	3L_18304362_SNP	18304362	4	A	G	0.030	7.607214e-02	8.334558e-02	1.000000e-05	6.429105e-02	3.627075e-01	3.650634e-01	3.700566e-01
3	3L_18304366_DEL	18304366	1	G	CAAGATGGAACAACTACCCCAA	0.006	-7.892328e-02	1.844149e-01	1.000000e-05	1.522172e-01	6.692306e-01	6.775130e-01	6.801408e-01
3	3L_18304423_SNP	18304423	3	G	T	0.030	4.105964e-02	8.348569e-02	1.000000e-05	1.930790e-01	6.234988e-01	6.254861e-01	6.266086e-01
3	3L_18304470_SNP	18304470	5	A	C	0.043	5.789918e-02	7.093230e-02	1.000000e-05	1.943674e-02	4.155213e-01	4.198582e-01	4.278018e-01
3	3L_18304477_SNP	18304477	13	A	C	0.245	2.169349e-02	3.430757e-02	1.000000e-05	1.000000e-05	5.280454e-01	5.366695e-01	5.581396e-01
3	3L_18304483_SNP	18304483	8	C	T	0.106	7.307070e-02	4.685331e-02	1.000000e-05	1.000000e-05	1.207675e-01	1.196981e-01	1.270668e-01
3	3L_18304487_SNP	18304487	9	T	C	0.101	7.480207e-02	4.814677e-02	1.000000e-05	1.000000e-05	1.221781e-01	1.211161e-01	1.281611e-01
3	3L_18304490_SNP	18304490	6	G	A	0.037	4.669805e-02	7.644753e-02	1.000000e-05	5.554418e-02	5.421337e-01	5.506480e-01	5.583413e-01
3	3L_18304537_SNP	18304537	9	T	G	0.094	2.114976e-02	4.988477e-02	1.000000e-05	2.486548e-01	6.721349e-01	6.666949e-01	6.674637e-01
3	3L_18304586_SNP	18304586	3	A	T	0.006	9.830090e-02	1.843192e-01	7.830428e-02	4.133906e-01	5.945262e-01	5.711177e-01	5.793251e-01
3	3L_18304661_SNP	18304661	18	C	T	0.133	5.691756e-02	4.396517e-02	1.000000e-05	1.576637e-01	1.972542e-01	1.955103e-01	1.986693e-01
3	3L_18304678_SNP	18304678	18	G	A	0.180	3.390652e-02	3.900824e-02	1.000000e-05	1.000000e-05	3.859850e-01	3.895055e-01	4.022880e-01
3	3L_18304679_SNP	18304679	19	A	T	0.181	3.131810e-02	3.905016e-02	1.000000e-05	1.000000e-05	4.237016e-01	4.283571e-01	4.404384e-01
3	3L_18304684_SNP	18304684	20	T	A	0.176	1.807701e-02	3.971226e-02	1.000000e-05	8.666826e-02	6.495604e-01	6.626151e-01	6.697497e-01
3	3L_18304696_SNP	18304696	21	C	T	0.122	3.636508e-02	4.620084e-02	1.000000e-05	2.000546e-01	4.323407e-01	4.310266e-01	4.326873e-01
3	3L_18304717_SNP	18304717	30	A	G	0.377	4.115592e-02	3.215791e-02	1.000000e-05	1.000000e-05	2.023988e-01	2.021048e-01	2.083338e-01
3	3L_18304718_SNP	18304718	21	T	A	0.163	1.559594e-02	4.103391e-02	1.000000e-05	1.205616e-01	7.043759e-01	7.185084e-01	7.236993e-01
3	3L_18304720_SNP	18304720	32	T	C	0.368	3.497433e-02	3.260367e-02	1.000000e-05	4.520845e-02	2.849575e-01	2.858566e-01	2.910097e-01
3	3L_18304732_SNP	18304732	17	G	A	0.172	5.044052e-02	3.945945e-02	1.000000e-05	1.000000e-05	2.029325e-01	2.026457e-01	2.124580e-01
3	3L_18304738_SNP	18304738	18	G	A	0.167	5.467630e-02	4.008031e-02	1.000000e-05	1.000000e-05	1.743612e-01	1.737274e-01	1.828418e-01
3	3L_18304745_SNP	18304745	27	A	T	0.113	6.991221e-02	4.854331e-02	1.000000e-05	1.000000e-05	1.516934e-01	1.508384e-01	1.608180e-01
3	3L_18304764_SNP	18304764	18	A	C	0.153	2.238120e-02	4.165180e-02	1.000000e-05	7.038815e-02	5.917520e-01	6.022046e-01	6.095815e-01
3	3L_18304769_SNP	18304769	16	A	C	0.224	3.444036e-02	3.571834e-02	2.691347e-02	3.169142e-01	3.363379e-01	3.285025e-01	3.313180e-01
3	3L_18304772_SNP	18304772	17	A	T	0.159	5.710283e-02	4.070550e-02	1.000000e-05	1.000000e-05	1.625356e-01	1.617801e-01	1.709360e-01
3	3L_18304778_SNP	18304778	16	A	T	0.164	4.680715e-02	4.008714e-02	1.000000e-05	1.000000e-05	2.446283e-01	2.449730e-01	2.556417e-01
3	3L_18304779_SNP	18304779	16	A	C	0.138	7.146480e-02	4.288498e-02	1.000000e-05	1.628683e-01	9.751366e-02	9.570956e-02	9.906650e-02
3	3L_18304785_MNP	18304785	16	ATG	TAT	0.158	4.261018e-02	4.078678e-02	1.000000e-05	1.000000e-05	2.976780e-01	2.990272e-01	3.098164e-01
3	3L_18304819_SNP	18304819	13	C	T	0.168	3.093058e-02	3.947459e-02	7.308137e-04	2.827475e-01	4.344168e-01	4.270496e-01	4.290068e-01
3	3L_18304821_SNP	18304821	10	T	A	0.165	4.438004e-02	3.932115e-02	1.000000e-05	1.000000e-05	2.606715e-01	2.612967e-01	2.720255e-01
3	3L_18304828_SNP	18304828	21	G	A	0.177	4.189605e-02	3.963270e-02	1.000000e-05	1.000000e-05	2.919982e-01	2.932293e-01	3.043295e-01
3	3L_18304833_SNP	18304833	11	C	T	0.159	5.910757e-02	3.986272e-02	1.000000e-05	1.000000e-05	1.400294e-01	1.390810e-01	1.482560e-01
3	3L_18304839_SNP	18304839	5	G	A	0.049	-1.000772e-01	6.624439e-02	1.000000e-05	1.000000e-05	1.327593e-01	1.317603e-01	1.401833e-01
3	3L_18304848_SNP	18304848	13	C	A	0.161	3.968565e-02	4.005670e-02	1.000000e-05	1.000000e-05	3.232561e-01	3.251686e-01	3.359001e-01
3	3L_18304849_SNP	18304849	14	A	C	0.149	3.823860e-02	4.148427e-02	1.000000e-05	1.000000e-05	3.579907e-01	3.607527e-01	3.712360e-01
3	3L_18304853_SNP	18304853	11	C	T	0.166	3.040863e-02	3.942593e-02	1.000000e-05	1.000000e-05	4.416345e-01	4.468792e-01	4.575346e-01
3	3L_18304854_SNP	18304854	18	G	T	0.380	3.731950e-02	3.080968e-02	1.000000e-05	2.124642e-02	2.275052e-01	2.275413e-01	2.329988e-01
3	3L_18304861_SNP	18304861	8	T	C	0.175	3.878043e-02	3.815736e-02	1.000000e-05	1.000000e-05	3.109518e-01	3.125868e-01	3.231248e-01
3	3L_18304872_SNP	18304872	9	A	T	0.006	-2.636217e-01	1.834067e-01	1.000000e-05	1.000000e-05	1.524978e-01	1.516498e-01	1.596306e-01
3	3L_18304873_SNP	18304873	8	G	T	0.019	-1.475015e-01	1.066083e-01	1.000000e-05	1.000000e-05	1.683437e-01	1.676462e-01	1.793301e-01
3	3L_18304885_SNP	18304885	4	C	T	0.012	1.090289e-01	1.306084e-01	1.000000e-05	1.348370e-01	4.050429e-01	4.063974e-01	4.092426e-01
3	3L_18304930_SNP	18304930	16	C	T	0.250	2.788920e-02	3.441469e-02	8.802481e-02	4.097272e-01	4.188784e-01	4.052049e-01	4.106500e-01
3	3L_18304950_SNP	18304950	7	A	G	0.012	1.089110e-01	1.304498e-01	1.206741e-01	5.182961e-01	4.049806e-01	3.860572e-01	3.961999e-01
3	3L_18304965_SNP	18304965	10	A	G	0.108	7.391062e-02	4.688118e-02	1.000000e-05	1.000000e-05	1.168025e-01	1.157136e-01	1.206470e-01
3	3L_18304966_SNP	18304966	9	G	A	0.044	3.247743e-02	7.106995e-02	1.000000e-05	2.202199e-01	6.482840e-01	6.474218e-01	6.481440e-01
3	3L_18305004_SNP	18305004	2	C	T	0.006	7.042416e-02	1.844390e-01	1.000000e-05	2.118769e-01	7.030765e-01	7.039405e-01	7.045952e-01
3	3L_18305005_SNP	18305005	6	T	C	0.123	-6.238020e-03	4.393425e-02	1.000000e-05	2.615867e-01	8.872638e-01	8.704679e-01	8.716366e-01
3	3L_18305043_SNP	18305043	7	G	A	0.118	-5.204678e-02	4.475705e-02	1.000000e-05	1.000000e-05	2.465498e-01	2.469271e-01	2.537254e-01
3	3L_18305095_SNP	18305095	3	A	G	0.006	-3.604307e-01	1.823904e-01	1.000000e-05	1.803723e-01	4.979486e-02	4.832530e-02	5.133338e-02
3	3L_18305108_SNP	18305108	5	A	C	0.123	-5.739123e-02	4.369147e-02	1.000000e-05	1.000000e-05	1.908080e-01	1.903650e-01	1.968014e-01
3	3L_18305122_SNP	18305122	3	G	T	0.006	-1.595147e-01	1.841075e-01	1.000000e-05	2.659775e-01	3.875097e-01	3.815049e-01	3.834724e-01
3	3L_18305220_SNP	18305220	8	T	G	0.125	3.906457e-02	4.387100e-02	1.000000e-05	2.388461e-01	3.745175e-01	3.706389e-01	3.725147e-01
3	3L_18305234_SNP	18305234	12	G	T	0.269	9.612162e-03	3.319761e-02	1.000000e-05	1.996081e-01	7.725266e-01	7.780371e-01	7.788589e-01
3	3L_18305267_SNP	18305267	7	A	C	0.118	3.392348e-02	4.486178e-02	1.000000e-05	2.790756e-01	4.506144e-01	4.436583e-01	4.454946e-01
3	3L_18305277_SNP	18305277	1	A	T	0.006	6.642322e-03	1.845159e-01	1.000000e-05	2.264906e-01	9.713267e-01	9.775207e-01	9.775857e-01
3	3L_18305309_SNP	18305309	4	G	T	0.055	2.560005e-02	6.304497e-02	1.000000e-05	2.674378e-01	6.852213e-01	6.762629e-01	6.773676e-01
3	3L_18305361_SNP	18305361	2	A	G	0.012	-4.150935e-02	1.308328e-01	1.000000e-05	2.184771e-01	7.514373e-01	7.519803e-01	7.524626e-01
3	3L_18305369_SNP	18305369	10	C	T	0.171	2.086068e-03	3.888110e-02	1.000000e-05	2.473630e-01	9.572765e-01	9.390303e-01	9.397811e-01
3	3L_18305411_SNP	18305411	2	G	T	0.006	-1.257407e-01	1.842617e-01	1.000000e-05	2.007953e-01	4.959353e-01	4.949392e-01	4.963300e-01
3	3L_18305420_SNP	18305420	1	A	T	0.006	-2.693065e-01	1.833289e-01	1.000000e-05	1.000000e-05	1.437306e-01	1.428104e-01	1.481422e-01
3	3L_18305444_SNP	18305444	4	C	A	0.049	2.742425e-02	6.665374e-02	1.000000e-05	2.561229e-01	6.812780e-01	6.744541e-01	6.753194e-01
3	3L_18305446_SNP	18305446	2	G	C	0.054	2.501164e-02	6.302434e-02	1.000000e-05	2.675239e-01	6.919828e-01	6.828581e-01	6.839601e-01
3	3L_18305536_SNP	18305536	2	C	T	0.018	-3.674138e-02	1.071463e-01	1.000000e-05	2.273635e-01	7.321011e-01	7.304460e-01	7.309287e-01
3	3L_18305552_SNP	18305552	5	A	G	0.080	-2.524206e-02	5.315119e-02	1.000000e-05	2.321071e-01	6.354749e-01	6.328581e-01	6.336046e-01
3	3L_18305553_SNP	18305553	10	T	A	0.133	1.734918e-02	4.309014e-02	1.000000e-05	2.592251e-01	6.877419e-01	6.809351e-01	6.818403e-01
3	3L_18305567_SNP	18305567	2	A	G	0.024	-3.662783e-03	9.310987e-02	1.000000e-05	2.282600e-01	9.686680e-01	9.696369e-01	9.696843e-01
3	3L_18305587_SNP	18305587	1	A	G	0.012	-1.747293e-01	1.301631e-01	1.000000e-05	1.000000e-05	1.813034e-01	1.807471e-01	1.889851e-01
3	3L_18305622_SNP	18305622	2	G	A	0.012	-1.756791e-01	1.301602e-01	1.000000e-05	1.000000e-05	1.789454e-01	1.783622e-01	1.865742e-01
3	3L_18305648_SNP	18305648	4	C	T	0.012	-1.762315e-01	1.301655e-01	1.000000e-05	1.000000e-05	1.776076e-01	1.770095e-01	1.852459e-01
3	3L_18305717_SNP	18305717	10	T	C	0.006	1.009364e-01	1.843819e-01	1.000000e-05	2.004728e-01	5.848179e-01	5.851149e-01	5.862100e-01
3	3L_18305718_SNP	18305718	10	A	T	0.006	1.009364e-01	1.843819e-01	1.000000e-05	2.004728e-01	5.848179e-01	5.851149e-01	5.862100e-01
3	3L_18305719_SNP	18305719	9	A	T	0.006	1.830263e-01	1.839970e-01	1.000000e-05	2.397263e-01	3.213182e-01	3.171769e-01	3.193616e-01
3	3L_18305726_SNP	18305726	9	A	G	0.025	5.946700e-02	9.304655e-02	1.000000e-05	2.860262e-01	5.236321e-01	5.144493e-01	5.162231e-01
3	3L_18305727_SNP	18305727	13	C	T	0.065	-4.576617e-02	6.004189e-02	1.000000e-05	7.363430e-02	4.470001e-01	4.514708e-01	4.567165e-01
3	3L_18305746_SNP	18305746	6	A	T	0.025	6.031868e-02	9.302096e-02	1.000000e-05	2.825333e-01	5.175952e-01	5.088816e-01	5.105976e-01
3	3L_18305763_SNP	18305763	2	G	A	0.030	3.159528e-03	8.353826e-02	1.000000e-05	2.346457e-01	9.698756e-01	9.608513e-01	9.610123e-01
3	3L_18305767_SNP	18305767	2	C	T	0.006	-1.056084e-01	1.843378e-01	1.000000e-05	1.791646e-01	5.674828e-01	5.695130e-01	5.710420e-01
3	3L_18305775_DEL	18305775	3	T	TTCTTAACATCT	0.012	-2.756654e-02	1.321814e-01	1.156746e-01	2.339529e-01	8.350546e-01	8.329718e-01	8.332593e-01
3	3L_18305802_SNP	18305802	2	T	C	0.006	7.450384e-03	1.845190e-01	1.000000e-05	2.256405e-01	9.678408e-01	9.753954e-01	9.754845e-01
3	3L_18305805_SNP	18305805	1	T	C	0.006	-5.725069e-02	1.844631e-01	1.000000e-05	2.642742e-01	7.566735e-01	7.467605e-01	7.477528e-01
3	3L_18305819_SNP	18305819	15	C	T	0.373	-6.993044e-04	3.076120e-02	1.000000e-05	2.608528e-01	9.818903e-01	9.459257e-01	9.481341e-01
3	3L_18305834_SNP	18305834	2	C	T	0.030	1.271010e-03	8.353858e-02	1.000000e-05	2.295335e-01	9.878792e-01	9.974071e-01	9.974300e-01
3	3L_18305838_INS	18305838	13	AAT	CC	0.323	-2.830196e-02	3.153307e-02	1.000000e-05	1.993552e-01	3.707347e-01	3.688340e-01	3.708057e-01
3	3L_18305846_SNP	18305846	12	T	C	0.333	-3.487115e-02	3.112717e-02	1.000000e-05	2.666976e-01	2.642126e-01	2.594438e-01	2.620659e-01
3	3L_18305856_INS	18305856	11	AAATGACAGT	TTC	0.338	-3.591368e-02	3.092211e-02	1.000000e-05	2.730038e-01	2.471369e-01	2.422764e-01	2.450281e-01
3	3L_18305878_SNP	18305878	5	G	C	0.043	5.578342e-02	7.094251e-02	1.000000e-05	1.896416e-02	4.328019e-01	4.376905e-01	4.459832e-01
3	3L_18305880_SNP	18305880	1	G	A	0.006	1.024706e-01	1.843451e-01	1.000000e-05	1.958577e-01	5.790530e-01	5.797347e-01	5.809129e-01
3	3L_18305900_SNP	18305900	8	T	C	0.113	5.820051e-02	4.580460e-02	1.000000e-05	2.132855e-01	2.056396e-01	2.027744e-01	2.056547e-01
3	3L_18305928_SNP	18305928	10	T	A	0.127	2.663730e-02	4.396688e-02	1.000000e-05	2.729332e-01	5.454424e-01	5.381951e-01	5.396423e-01
3	3L_18305947_SNP	18305947	0	G	C	0.006	-2.002815e-01	1.838573e-01	1.000000e-05	1.397394e-01	2.775869e-01	2.767092e-01	2.797827e-01
3	3L_18305984_SNP	18305984	16	C	T	0.230	1.535894e-02	3.542259e-02	1.000000e-05	1.623402e-01	6.651478e-01	6.719555e-01	6.740802e-01
3	3L_18306005_SNP	18306005	0	C	T	0.006	-5.453469e-01	1.795928e-01	1.000000e-05	5.209494e-02	2.779360e-03	2.611354e-03	3.443835e-03
3	3L_18306025_SNP	18306025	9	G	A	0.176	1.585952e-03	3.830125e-02	1.000000e-05	2.287791e-01	9.670209e-01	9.665760e-01	9.666265e-01
3	3L_18306038_SNP	18306038	11	C	T	0.217	-2.263386e-02	3.560090e-02	1.000000e-05	2.258484e-01	5.258042e-01	5.230155e-01	5.241491e-01
3	3L_18306055_DEL	18306055	4	C	CGGAGA	0.049	6.383371e-02	6.650824e-02	2.706020e-02	3.324540e-01	3.385586e-01	3.296328e-01	3.327307e-01
3	3L_18306079_SNP	18306079	0	T	C	0.006	2.878568e-01	1.831556e-01	1.000000e-05	2.932770e-01	1.179355e-01	1.142216e-01	1.175833e-01
3	3L_18306102_SNP	18306102	1	T	C	0.006	-2.619228e-01	1.833933e-01	1.000000e-05	1.000000e-05	1.551122e-01	1.542873e-01	1.622876e-01
3	3L_18306112_SNP	18306112	8	A	C	0.019	-1.768538e-02	1.072124e-01	1.000000e-05	2.322605e-01	8.691790e-01	8.665727e-01	8.667929e-01
3	3L_18306224_SNP	18306224	1	A	T	0.006	6.642322e-03	1.845159e-01	1.000000e-05	2.264906e-01	9.713267e-01	9.775207e-01	9.775857e-01
3	3L_18306248_SNP	18306248	1	A	G	0.006	-9.226364e-02	1.843776e-01	1.000000e-05	1.619445e-01	6.174521e-01	6.226172e-01	6.246383e-01
3	3L_18306252_SNP	18306252	1	T	A	0.006	1.586689e-01	1.840717e-01	2.892652e-02	3.507004e-01	3.899339e-01	3.784423e-01	3.819474e-01
3	3L_18306286_SNP	18306286	0	A	G	0.006	1.034068e-01	1.843387e-01	1.000000e-05	1.956814e-01	5.755804e-01	5.762183e-01	5.774086e-01
3	3L_18306316_SNP	18306316	1	G	A	0.012	2.205765e-01	1.297431e-01	1.000000e-05	1.521701e-01	9.098443e-02	8.923404e-02	9.262186e-02
3	3L_18306324_SNP	18306324	4	T	C	0.067	2.330358e-02	5.740305e-02	3.509323e-02	3.602684e-01	6.852917e-01	6.621438e-01	6.677561e-01
3	3L_18306344_SNP	18306344	2	G	A	0.036	9.314470e-02	7.615556e-02	1.000000e-05	3.962574e-02	2.230312e-01	2.229231e-01	2.278706e-01
3	3L_18306346_SNP	18306346	0	C	T	0.036	9.253781e-02	7.614287e-02	1.000000e-05	4.272644e-02	2.259704e-01	2.258876e-01	2.307778e-01
3	3L_18306411_SNP	18306411	17	T	A	0.331	-2.027565e-02	3.177181e-02	1.000000e-05	2.264811e-01	5.242458e-01	5.215415e-01	5.226804e-01
3	3L_18306414_SNP	18306414	11	C	T	0.089	3.303952e-02	5.146740e-02	3.376706e-02	3.300416e-01	5.217908e-01	5.092064e-01	5.122030e-01
3	3L_18306439_SNP	18306439	12	A	C	0.083	9.181948e-03	5.328623e-02	1.000000e-05	2.598954e-01	8.634008e-01	8.498619e-01	8.508432e-01
3	3L_18306440_SNP	18306440	10	G	C	0.082	9.221328e-03	5.325555e-02	1.000000e-05	2.595366e-01	8.627426e-01	8.493872e-01	8.503501e-01
3	3L_18306444_SNP	18306444	25	A	C	0.490	-3.443833e-02	3.070120e-02	8.127373e-02	3.709743e-01	2.635989e-01	2.558017e-01	2.596494e-01
3	3L_18306447_SNP	18306447	10	G	A	0.082	4.229849e-02	5.318126e-02	4.895515e-02	3.461024e-01	4.275373e-01	4.163575e-01	4.197378e-01
3	3L_18306452_DEL	18306452	8	A	AGGCTA	0.081	3.445026e-02	5.316335e-02	1.000000e-05	2.773402e-01	5.178752e-01	5.100085e-01	5.116177e-01
3	3L_18306459_SNP	18306459	10	T	C	0.089	1.300791e-02	5.149097e-02	1.000000e-05	2.519128e-01	8.008705e-01	7.930102e-01	7.936481e-01
3	3L_18306466_DEL	18306466	7	C	ATAGCCAA	0.093	8.496107e-03	4.987515e-02	1.000000e-05	2.491750e-01	8.649443e-01	8.556348e-01	8.561971e-01
3	3L_18306479_SNP	18306479	10	G	T	0.082	7.278696e-04	5.326033e-02	1.000000e-05	2.328128e-01	9.891127e-01	9.783901e-01	9.785081e-01
3	3L_18306483_SNP	18306483	10	T	G	0.082	8.827500e-03	5.325596e-02	1.000000e-05	2.581223e-01	8.685506e-01	8.554710e-01	8.563859e-01
3	3L_18306495_SNP	18306495	25	T	C	0.483	3.857851e-02	3.076794e-02	2.390977e-01	5.647067e-01	2.116579e-01	2.034305e-01	2.114189e-01
3	3L_18306498_SNP	18306498	9	T	A	0.088	1.745495e-03	5.148495e-02	1.000000e-05	2.355146e-01	9.729952e-01	9.624183e-01	9.626152e-01
3	3L_18306501_SNP	18306501	10	G	T	0.089	-5.080391e-04	5.150085e-02	1.000000e-05	2.293728e-01	9.921411e-01	9.973539e-01	9.973683e-01
3	3L_18306511_SNP	18306511	15	A	T	0.157	-7.016684e-02	4.053135e-02	1.000000e-05	1.000000e-05	8.527867e-02	8.411188e-02	9.101869e-02
3	3L_18306517_DEL	18306517	5	T	TT	0.006	-1.020480e-01	1.843602e-01	1.000000e-05	1.809188e-01	5.806486e-01	5.828114e-01	5.842782e-01
3	3L_18306549_SNP	18306549	10	G	A	0.076	-1.401488e-02	5.523426e-02	1.000000e-05	2.179014e-01	8.000140e-01	8.019829e-01	8.023817e-01
3	3L_18306566_INS	18306566	4	AT	A	0.030	7.149277e-02	8.358114e-02	1.039925e-01	3.598951e-01	3.935795e-01	3.836730e-01	3.875016e-01
3	3L_18306571_INS	18306571	21	TCATGTTT	T	0.361	4.759988e-03	3.159791e-02	1.000000e-05	2.156466e-01	8.804406e-01	8.860363e-01	8.863989e-01
3	3L_18306580_SNP	18306580	10	G	A	0.190	-5.785893e-02	3.704472e-02	1.000000e-05	1.000000e-05	1.202238e-01	1.191515e-01	1.266633e-01
3	3L_18306597_SNP	18306597	5	C	T	0.129	9.994133e-03	4.300319e-02	1.000000e-05	1.594492e-01	8.165102e-01	8.359818e-01	8.396753e-01
3	3L_18306604_SNP	18306604	18	C	A	0.473	-5.342511e-02	2.986709e-02	2.152743e-01	5.597513e-01	7.547678e-02	7.162793e-02	7.637091e-02
3	3L_18306607_SNP	18306607	3	A	T	0.006	-9.178947e-02	1.843858e-01	1.000000e-05	1.622235e-01	6.192753e-01	6.244734e-01	6.264867e-01
3	3L_18306610_SNP	18306610	6	T	G	0.130	8.348313e-03	4.302495e-02	1.000000e-05	1.702122e-01	8.463863e-01	8.677827e-01	8.710427e-01
3	3L_18306611_SNP	18306611	12	G	C	0.186	-5.779225e-02	3.759441e-02	1.000000e-05	1.000000e-05	1.261344e-01	1.250943e-01	1.328461e-01
3	3L_18306617_SNP	18306617	10	T	A	0.114	-5.513349e-03	4.606179e-02	1.000000e-05	2.598939e-01	9.048698e-01	8.876946e-01	8.888608e-01
3	3L_18306618_SNP	18306618	9	A	T	0.119	-2.293453e-02	4.496556e-02	5.289786e-02	3.591064e-01	6.106964e-01	5.929631e-01	5.976615e-01
3	3L_18306619_SNP	18306619	5	C	G	0.031	7.017354e-02	8.359310e-02	1.026518e-01	3.586282e-01	4.024154e-01	3.923596e-01	3.961660e-01
3	3L_18306620_SNP	18306620	9	G	C	0.119	-2.293453e-02	4.496556e-02	5.289786e-02	3.591064e-01	6.106964e-01	5.929631e-01	5.976615e-01
3	3L_18306622_SNP	18306622	10	A	T	0.114	-2.433141e-02	4.602996e-02	2.698400e-02	3.494470e-01	5.977894e-01	5.809638e-01	5.849661e-01
3	3L_18306627_SNP	18306627	13	C	T	0.297	-4.407793e-02	3.216340e-02	1.000000e-05	2.307995e-01	1.724008e-01	1.691510e-01	1.722015e-01
3	3L_18306639_SNP	18306639	1	A	C	0.006	-8.143938e-02	1.844083e-01	1.000000e-05	1.491478e-01	6.593350e-01	6.674899e-01	6.702297e-01
3	3L_18306648_SNP	18306648	11	G	T	0.127	-6.267917e-02	4.376624e-02	1.000000e-05	1.000000e-05	1.539855e-01	1.531506e-01	1.613980e-01
3	3L_18306651_SNP	18306651	6	G	A	0.117	5.398801e-02	4.472719e-02	3.808866e-03	2.924257e-01	2.291296e-01	2.239180e-01	2.268809e-01
3	3L_18306657_SNP	18306657	4	T	G	0.030	7.390701e-02	8.347340e-02	5.305326e-02	2.949943e-01	3.772239e-01	3.700443e-01	3.724173e-01
3	3L_18306664_SNP	18306664	0	A	T	0.006	-1.051604e-01	1.843327e-01	1.000000e-05	1.807873e-01	5.691152e-01	5.710311e-01	5.725203e-01
3	3L_18306672_SNP	18306672	22	A	T	0.356	-3.587885e-02	3.167159e-02	1.000000e-05	1.453691e-01	2.589149e-01	2.579032e-01	2.609077e-01
3	3L_18306681_INS	18306681	0	TATCTGC	T	0.006	-2.246987e-02	1.845050e-01	1.000000e-05	2.382003e-01	9.032169e-01	8.969203e-01	8.971803e-01
3	3L_18306690_SNP	18306690	4	C	T	0.030	7.665230e-02	8.346656e-02	5.718230e-02	2.997202e-01	3.597632e-01	3.525943e-01	3.551033e-01
3	3L_18306700_DEL	18306700	0	T	TAAGCAAAAGTAATTTAACTTTTCCAATTTT	0.006	-5.623008e-02	1.844617e-01	1.000000e-05	2.638606e-01	7.608749e-01	7.509363e-01	7.519169e-01
3	3L_18306739_SNP	18306739	1	A	G	0.006	1.236589e-01	1.842668e-01	1.000000e-05	2.121601e-01	5.030983e-01	5.013225e-01	5.025952e-01
3	3L_18306745_SNP	18306745	6	T	C	0.117	4.144376e-02	4.480512e-02	1.000000e-05	1.000000e-05	3.563200e-01	3.590388e-01	3.678484e-01
3	3L_18306754_DEL	18306754	1	C	CCTGGC	0.006	6.580523e-02	1.844459e-01	1.000000e-05	1.973832e-01	7.217152e-01	7.255889e-01	7.264909e-01
3	3L_18306770_SNP	18306770	4	A	T	0.037	-3.941786e-02	7.645424e-02	1.000000e-05	1.759733e-01	6.068375e-01	6.103834e-01	6.119310e-01
3	3L_18306791_SNP	18306791	3	A	C	0.152	6.170421e-02	3.965471e-02	1.000000e-05	4.237960e-02	1.216037e-01	1.204722e-01	1.248591e-01
3	3L_18306792_SNP	18306792	6	T	A	0.130	-1.568877e-02	4.301259e-02	1.000000e-05	1.557004e-01	7.157636e-01	7.261663e-01	7.288793e-01
3	3L_18306809_SNP	18306809	5	A	C	0.098	8.860139e-02	4.793837e-02	1.000000e-05	1.000000e-05	6.634746e-02	6.521131e-02	7.016107e-02
3	3L_18306818_SNP	18306818	0	A	G	0.006	-1.051604e-01	1.843327e-01	1.000000e-05	1.807873e-01	5.691152e-01	5.710311e-01	5.725203e-01
3	3L_18306867_DEL	18306867	0	A	ACACATGTGGCATATTGACA	0.006	-2.734156e-01	1.833840e-01	3.002898e-02	2.797502e-01	1.378734e-01	1.339617e-01	1.372516e-01
3	3L_18306901_DEL	18306901	0	T	TATATAGAT	0.006	5.951771e-02	1.844555e-01	1.000000e-05	2.059543e-01	7.473534e-01	7.503968e-01	7.510737e-01
3	3L_18306903_SNP	18306903	7	T	C	0.143	1.368348e-02	4.142761e-02	2.143391e-02	3.190013e-01	7.415908e-01	7.214344e-01	7.249880e-01
3	3L_18306928_DEL	18306928	0	A	AC	0.006	-1.356502e-02	1.845103e-01	1.000000e-05	2.263885e-01	9.414816e-01	9.438983e-01	9.439969e-01
3	3L_18306944_SNP	18306944	0	A	G	0.036	9.253781e-02	7.614287e-02	1.000000e-05	4.272644e-02	2.259704e-01	2.258876e-01	2.307778e-01
3	3L_18306977_SNP	18306977	0	G	A	0.006	5.334257e-01	1.818698e-01	1.363096e+00	1.000000e+05	3.831631e-03	2.114987e-03	7.010018e-03
3	3L_18306997_SNP	18306997	4	T	G	0.055	-1.127516e-01	6.246626e-02	1.000000e-05	1.000000e-05	7.288708e-02	7.173269e-02	7.936764e-02
3	3L_18307010_DEL	18307010	0	G	TCCGC	0.006	1.612579e-01	1.840882e-01	1.000000e-05	2.607058e-01	3.823058e-01	3.768257e-01	3.787722e-01
3	3L_18307016_SNP	18307016	5	C	T	0.141	7.037828e-03	4.138656e-02	1.000000e-05	2.094763e-01	8.651771e-01	8.726570e-01	8.732116e-01
3	3L_18307018_SNP	18307018	0	A	G	0.036	9.253781e-02	7.614287e-02	1.000000e-05	4.272644e-02	2.259704e-01	2.258876e-01	2.307778e-01
3	3L_18307038_SNP	18307038	4	T	A	0.073	2.172712e-02	5.514087e-02	3.640421e-02	3.639441e-01	6.940650e-01	6.697852e-01	6.757889e-01
3	3L_18307083_SNP	18307083	9	C	T	0.409	-7.923185e-03	2.966989e-02	1.000000e-05	2.167503e-01	7.897663e-01	7.914676e-01	7.918989e-01
3	3L_18307103_SNP	18307103	0	A	G	0.006	-4.815210e-03	1.845129e-01	1.000000e-05	2.296040e-01	9.792114e-01	9.771225e-01	9.771596e-01
3	3L_18307108_SNP	18307108	1	G	A	0.018	9.565401e-02	1.069209e-01	1.000000e-05	3.591725e-02	3.722833e-01	3.752458e-01	3.816858e-01
3	3L_18307123_SNP	18307123	7	T	C	0.099	6.661556e-02	4.820856e-02	3.387288e-02	3.088142e-01	1.688838e-01	1.640280e-01	1.673637e-01
3	3L_18307127_SNP	18307127	0	A	C	0.006	-3.303497e-01	1.827231e-01	1.000000e-05	1.000000e-05	7.242838e-02	7.127499e-02	7.576665e-02
3	3L_18307202_SNP	18307202	0	C	T	0.006	6.822918e-02	1.844372e-01	1.000000e-05	2.196219e-01	7.119049e-01	7.114943e-01	7.120549e-01
3	3L_18307271_SNP	18307271	0	T	C	0.006	2.127344e-01	1.837730e-01	1.000000e-05	1.213634e-01	2.486929e-01	2.479488e-01	2.513509e-01
3	3L_18307325_SNP	18307325	2	A	T	0.036	-8.531586e-02	7.621081e-02	1.000000e-05	1.000000e-05	2.645560e-01	2.652521e-01	2.758082e-01
3	3L_18307331_SNP	18307331	4	T	C	0.079	2.548128e-02	5.314368e-02	5.279919e-02	3.835253e-01	6.322290e-01	6.100794e-01	6.165023e-01
3	3L_18307338_SNP	18307338	2	T	C	0.030	7.164960e-02	8.356275e-02	1.030583e-01	3.587100e-01	3.924409e-01	3.825967e-01	3.863875e-01
3	3L_18307342_SNP	18307342	13	A	C	0.348	-8.309922e-02	3.033460e-02	1.000000e-05	2.247929e-01	6.827694e-03	6.426537e-03	7.755492e-03
3	3L_18307343_SNP	18307343	11	A	C	0.357	-7.557659e-02	3.008316e-02	1.000000e-05	1.727126e-01	1.295069e-02	1.235501e-02	1.419386e-02
3	3L_18307353_SNP	18307353	1	T	G	0.006	1.647636e-01	1.840729e-01	1.000000e-05	2.591943e-01	3.720297e-01	3.666974e-01	3.686855e-01
3	3L_18307370_DEL	18307370	6	T	CGTTGGGTTTC	0.074	-5.212328e-02	5.504053e-02	1.000000e-05	1.000000e-05	3.450161e-01	3.474492e-01	3.580483e-01
3	3L_18307392_SNP	18307392	7	A	T	0.137	9.215144e-02	4.160062e-02	1.000000e-05	1.000000e-05	2.811113e-02	2.730228e-02	3.256507e-02
3	3L_18307416_SNP	18307416	1	T	C	0.018	-3.898449e-02	1.071356e-01	1.000000e-05	1.979974e-01	7.164107e-01	7.199261e-01	7.208182e-01
3	3L_18307439_SNP	18307439	1	T	C	0.012	6.269969e-02	1.307772e-01	1.000000e-05	1.744645e-01	6.322574e-01	6.365270e-01	6.381274e-01
3	3L_18307444_SNP	18307444	1	A	T	0.006	-3.569974e-01	1.824243e-01	1.000000e-05	1.827947e-01	5.202923e-02	5.051163e-02	5.354792e-02
3	3L_18307462_SNP	18307462	2	A	C	0.018	-1.121829e-01	1.068300e-01	1.000000e-05	1.000000e-05	2.951953e-01	2.964925e-01	3.044714e-01
3	3L_18307463_SNP	18307463	3	C	A	0.012	-1.623542e-01	1.302693e-01	1.000000e-05	1.000000e-05	2.144113e-01	2.142840e-01	2.236906e-01
3	3L_18307492_SNP	18307492	0	A	G	0.012	-1.597268e-01	1.348584e-01	1.068641e+00	1.000000e+05	2.379463e-01	4.284205e-02	3.407779e-01
3	3L_18307511_SNP	18307511	0	A	C	0.006	-9.171073e-03	1.845119e-01	1.000000e-05	2.277212e-01	9.604176e-01	9.619363e-01	9.619982e-01
3	3L_18307521_SNP	18307521	0	G	T	0.006	5.334257e-01	1.818698e-01	1.363096e+00	1.000000e+05	3.831631e-03	2.114987e-03	7.010018e-03
3	3L_18307594_SNP	18307594	2	A	C	0.024	-7.508573e-02	9.295308e-02	3.018020e-02	3.158170e-01	4.203726e-01	4.108841e-01	4.135113e-01
3	3L_18307597_SNP	18307597	0	A	T	0.042	-9.618160e-02	7.063370e-02	1.000000e-05	1.000000e-05	1.751391e-01	1.745137e-01	1.832061e-01
3	3L_18307602_SNP	18307602	12	T	G	0.385	-4.282917e-02	3.009182e-02	1.000000e-05	1.000000e-05	1.565309e-01	1.557189e-01	1.623844e-01
3	3L_18307625_SNP	18307625	5	A	G	0.025	8.613968e-02	9.300633e-02	7.662751e-02	3.495044e-01	3.557021e-01	3.463989e-01	3.498888e-01
3	3L_18307652_SNP	18307652	2	T	G	0.030	7.164960e-02	8.356275e-02	1.030583e-01	3.587100e-01	3.924409e-01	3.825967e-01	3.863875e-01
3	3L_18307653_DEL	18307653	3	G	GTTCAATATGAAAA	0.012	-5.102610e-02	1.308181e-01	4.347130e-04	2.742118e-01	6.969969e-01	6.861732e-01	6.874696e-01
3	3L_18307669_SNP	18307669	2	T	G	0.030	7.164960e-02	8.356275e-02	1.030583e-01	3.587100e-01	3.924409e-01	3.825967e-01	3.863875e-01
3	3L_18307672_SNP	18307672	8	C	T	0.181	2.667212e-02	3.771820e-02	6.226481e-02	3.733754e-01	4.804699e-01	4.665647e-01	4.709762e-01
3	3L_18307690_SNP	18307690	8	T	C	0.144	3.302115e-03	4.145326e-02	1.000000e-05	2.622614e-01	9.366046e-01	9.129113e-01	9.145194e-01
3	3L_18307710_INS	18307710	8	A	AA	0.219	2.517796e-02	3.514351e-02	4.492268e-02	3.357328e-01	4.747309e-01	4.631552e-01	4.662736e-01
3	3L_18307712_SNP	18307712	9	A	G	0.220	2.660487e-02	3.517041e-02	5.034859e-02	3.420259e-01	4.504480e-01	4.391021e-01	4.423863e-01
3	3L_18307738_SNP	18307738	5	G	T	0.067	8.889602e-03	5.743487e-02	1.000000e-05	1.588432e-01	8.771851e-01	9.154656e-01	9.219724e-01
3	3L_18307750_SNP	18307750	14	T	C	0.234	1.939512e-02	3.500791e-02	3.548576e-02	3.271010e-01	5.803101e-01	5.665130e-01	5.695430e-01
3	3L_18307752_SNP	18307752	17	G	A	0.225	1.671955e-02	3.583443e-02	3.518516e-02	3.212883e-01	6.414136e-01	6.262418e-01	6.292697e-01
3	3L_18307753_SNP	18307753	16	G	A	0.230	1.564861e-02	3.543158e-02	2.329661e-02	3.094204e-01	6.593122e-01	6.447322e-01	6.472886e-01
3	3L_18307755_SNP	18307755	16	T	G	0.224	1.852099e-02	3.578893e-02	2.365094e-02	3.074174e-01	6.054918e-01	5.929188e-01	5.952576e-01
3	3L_18307768_SNP	18307768	13	A	T	0.239	2.272485e-02	3.463181e-02	3.974251e-02	3.303036e-01	5.126140e-01	5.004114e-01	5.034082e-01
3	3L_18307792_INS	18307792	15	GCATGTTGGCA	G	0.007	-9.056371e-02	1.845792e-01	9.385613e-02	4.137928e-01	6.243224e-01	6.011005e-01	6.098032e-01
3	3L_18307806_SNP	18307806	25	G	T	0.343	-2.575733e-02	3.235264e-02	1.000000e-05	1.107767e-01	4.270860e-01	4.297698e-01	4.334217e-01
3	3L_18307808_SNP	18307808	23	C	A	0.331	-2.002685e-02	3.242727e-02	1.000000e-05	1.071363e-01	5.376901e-01	5.439353e-01	5.482259e-01
3	3L_18307821_INS	18307821	14	TCC	T	0.318	-3.047667e-02	3.173921e-02	1.000000e-05	1.730902e-02	3.383403e-01	3.405723e-01	3.475989e-01
3	3L_18307833_SNP	18307833	16	G	T	0.224	1.574389e-02	3.580445e-02	3.691095e-02	3.221894e-01	6.607126e-01	6.447287e-01	6.479026e-01
3	3L_18307838_SNP	18307838	3	C	T	0.024	-3.321393e-02	9.308159e-02	1.000000e-05	2.716383e-01	7.216753e-01	7.109567e-01	7.121718e-01
3	3L_18307839_SNP	18307839	12	A	G	0.410	4.898830e-03	2.994158e-02	1.000000e-05	1.817884e-01	8.702349e-01	8.920363e-01	8.946286e-01
3	3L_18307859_SNP	18307859	13	C	G	0.329	-2.467232e-02	3.138981e-02	1.000000e-05	5.860376e-02	4.329893e-01	4.373411e-01	4.434178e-01
3	3L_18307868_DEL	18307868	5	A	ACTCAATAA	0.037	6.573173e-03	7.652264e-02	1.000000e-05	2.248681e-01	9.316507e-01	9.344037e-01	9.345334e-01
3	3L_18307875_SNP	18307875	21	A	C	0.184	9.481674e-03	3.917787e-02	1.000000e-05	2.865080e-01	8.090664e-01	7.908743e-01	7.929836e-01
3	3L_18307877_SNP	18307877	13	C	G	0.226	2.554756e-02	3.531551e-02	7.551725e-02	3.746977e-01	4.704467e-01	4.569514e-01	4.614433e-01
3	3L_18307923_SNP	18307923	6	G	A	0.278	-7.805840e-03	3.226361e-02	1.000000e-05	2.152923e-01	8.091257e-01	8.120396e-01	8.124628e-01
3	3L_18307940_DEL	18307940	7	T	TCAC	0.043	1.137495e-02	7.108882e-02	1.000000e-05	1.508699e-01	8.730674e-01	9.131745e-01	9.209275e-01
3	3L_18307947_SNP	18307947	7	C	A	0.056	-4.198168e-02	6.352338e-02	3.892451e-01	7.994040e-01	5.096019e-01	4.918353e-01	5.338824e-01
3	3L_18307948_SNP	18307948	9	T	C	0.327	5.295942e-04	3.109825e-02	1.000000e-05	2.283507e-01	9.864334e-01	9.890226e-01	9.890424e-01
3	3L_18307949_SNP	18307949	1	A	C	0.036	9.158920e-02	7.615830e-02	1.000000e-05	4.375148e-02	2.308375e-01	2.308206e-01	2.357124e-01
3	3L_18307959_SNP	18307959	13	T	C	0.265	7.188023e-03	3.349597e-02	1.000000e-05	1.651298e-01	8.303475e-01	8.503212e-01	8.537507e-01
3	3L_18307968_SNP	18307968	9	G	C	0.296	2.395985e-02	3.191803e-02	1.000000e-05	7.357383e-02	4.539151e-01	4.585813e-01	4.639793e-01
3	3L_18307996_SNP	18307996	0	T	C	0.012	6.035701e-03	1.308621e-01	1.000000e-05	2.256074e-01	9.632680e-01	9.691801e-01	9.692690e-01
3	3L_18307997_SNP	18307997	0	A	C	0.012	6.035701e-03	1.308621e-01	1.000000e-05	2.256074e-01	9.632680e-01	9.691801e-01	9.692690e-01
3	3L_18308034_SNP	18308034	0	G	C	0.012	4.092272e-02	1.308244e-01	1.000000e-05	2.592536e-01	7.548204e-01	7.460702e-01	7.469202e-01
3	3L_18308073_SNP	18308073	2	T	A	0.024	-1.995326e-01	9.181334e-02	1.000000e-05	1.383086e-01	3.117923e-02	3.018770e-02	3.285255e-02
3	3L_18308140_SNP	18308140	12	C	T	0.372	1.040807e-02	3.046589e-02	1.000000e-05	2.215620e-01	7.330613e-01	7.324842e-01	7.329840e-01
3	3L_18308205_SNP	18308205	0	C	T	0.006	5.334257e-01	1.818698e-01	1.363096e+00	1.000000e+05	3.831631e-03	2.114987e-03	7.010018e-03
3	3L_18308219_SNP	18308219	2	T	A	0.078	4.827310e-02	5.301344e-02	1.000000e-05	6.712548e-02	3.638358e-01	3.661344e-01	3.712148e-01
3	3L_18308226_DEL	18308226	30	TT	T	0.442	1.490966e-03	3.153244e-02	1.000000e-05	2.271449e-01	9.623441e-01	9.653540e-01	9.654169e-01
3	3L_18308235_SNP	18308235	13	C	G	0.477	-3.925583e-04	2.958275e-02	1.000000e-05	2.288947e-01	9.894284e-01	9.999926e-01	9.999926e-01
3	3L_18308271_SNP	18308271	0	T	C	0.036	4.261072e-02	7.640931e-02	1.000000e-05	2.086894e-01	5.778251e-01	5.772113e-01	5.782336e-01
3	3L_18308278_SNP	18308278	0	C	G	0.054	8.650339e-03	6.302915e-02	1.000000e-05	1.812307e-01	8.910047e-01	9.212205e-01	9.246648e-01
3	3L_18308287_SNP	18308287	0	G	A	0.089	2.120088e-02	4.974588e-02	1.000000e-05	3.803133e-02	6.705261e-01	6.874007e-01	7.008338e-01
3	3L_18308297_SNP	18308297	0	T	C	0.006	1.584468e-01	1.841030e-01	1.000000e-05	5.186561e-02	3.906765e-01	3.939352e-01	3.997913e-01
3	3L_18308329_SNP	18308329	14	A	G	0.351	-1.597066e-02	3.104194e-02	1.000000e-05	2.140094e-01	6.075961e-01	6.064516e-01	6.073374e-01
3	3L_18308339_SNP	18308339	3	G	A	0.036	-1.110616e-03	7.650657e-02	1.000000e-05	2.283257e-01	9.884353e-01	9.938508e-01	9.938664e-01
3	3L_18308342_SNP	18308342	4	C	T	0.067	3.371453e-06	5.742634e-02	1.000000e-05	2.298143e-01	9.999532e-01	9.926316e-01	9.926566e-01
3	3L_18308356_SNP	18308356	0	C	T	0.006	-3.303497e-01	1.827231e-01	1.000000e-05	1.000000e-05	7.242838e-02	7.127499e-02	7.576665e-02
3	3L_18308434_SNP	18308434	8	T	C	0.125	-4.136153e-02	4.385832e-02	1.000000e-05	7.873725e-02	3.470149e-01	3.487611e-01	3.531372e-01
3	3L_18308486_SNP	18308486	2	T	A	0.006	-9.217085e-02	1.843813e-01	1.000000e-05	1.619679e-01	6.178126e-01	6.229876e-01	6.250084e-01
3	3L_18308492_SNP	18308492	1	T	G	0.024	-9.203411e-02	9.394928e-02	5.561313e-01	1.000000e+05	3.287018e-01	2.373836e-01	3.640904e-01
3	3L_18308562_SNP	18308562	18	A	C	0.267	-4.358664e-02	3.379759e-02	1.000000e-05	2.183279e-01	1.989705e-01	1.957988e-01	1.987125e-01
3	3L_18308564_SNP	18308564	4	A	T	0.006	1.015852e-01	1.843582e-01	1.000000e-05	1.942698e-01	5.823604e-01	5.832586e-01	5.844540e-01
3	3L_18308572_SNP	18308572	4	T	C	0.067	7.122688e-02	5.715962e-02	1.000000e-05	7.255592e-02	2.144816e-01	2.140118e-01	2.182351e-01
3	3L_18308584_SNP	18308584	5	A	G	0.006	-5.486480e-01	1.795496e-01	1.000000e-05	4.563300e-02	2.617062e-03	2.457208e-03	3.261999e-03
3	3L_18308625_INS	18308625	7	TA	T	0.006	-5.864683e-02	1.844812e-01	1.000000e-05	2.648652e-01	7.509592e-01	7.410655e-01	7.420748e-01
3	3L_18308626_SNP	18308626	10	G	A	0.089	4.762937e-02	5.140590e-02	3.557679e-02	2.931728e-01	3.555130e-01	3.485541e-01	3.509741e-01
3	3L_18308627_SNP	18308627	11	T	A	0.089	3.133066e-02	5.147380e-02	1.448371e-02	2.750053e-01	5.435739e-01	5.356734e-01	5.371820e-01
3	3L_18308635_SNP	18308635	8	A	G	0.094	3.864285e-02	4.982445e-02	2.008309e-02	2.804643e-01	4.391005e-01	4.318593e-01	4.337773e-01
3	3L_18308643_SNP	18308643	7	A	G	0.093	3.890861e-02	4.980792e-02	2.084654e-02	2.812071e-01	4.358133e-01	4.285605e-01	4.305014e-01
3	3L_18308647_SNP	18308647	7	T	C	0.056	3.724577e-02	6.304419e-02	1.000000e-05	2.620229e-01	5.554658e-01	5.489742e-01	5.502315e-01
3	3L_18308648_SNP	18308648	9	T	C	0.088	1.943368e-02	5.148278e-02	1.927721e-02	2.810764e-01	7.062997e-01	6.946503e-01	6.961825e-01
3	3L_18308653_DEL	18308653	13	C	CGGAACGAAGTACATCTTC	0.052	-2.086995e-02	6.676759e-02	1.000000e-05	1.817126e-01	7.549951e-01	7.632012e-01	7.647002e-01
3	3L_18308657_SNP	18308657	26	G	A	0.106	5.851826e-02	5.002677e-02	3.115010e-02	3.391135e-01	2.437829e-01	2.366849e-01	2.400779e-01
3	3L_18308689_INS	18308689	5	ACTTTCG	A	0.092	3.843361e-02	4.977129e-02	1.332841e-02	2.728026e-01	4.410913e-01	4.343054e-01	4.361114e-01
3	3L_18308691_SNP	18308691	6	C	A	0.093	3.947383e-02	4.978380e-02	1.522200e-02	2.748446e-01	4.289648e-01	4.221514e-01	4.240318e-01
3	3L_18308695_SNP	18308695	11	C	G	0.242	1.215098e-02	3.426505e-02	1.000000e-05	1.925929e-01	7.233263e-01	7.278623e-01	7.289061e-01
3	3L_18308727_SNP	18308727	10	G	A	0.032	-5.287253e-03	8.360339e-02	1.000000e-05	2.288134e-01	9.496498e-01	9.492190e-01	9.492960e-01
3	3L_18308730_INS	18308730	19	TCTCTCAG	T	0.107	-1.775413e-02	4.865915e-02	1.000000e-05	2.480376e-01	7.156749e-01	7.102777e-01	7.109450e-01
3	3L_18308731_DEL	18308731	20	T	TAAATGG	0.101	-1.399657e-02	5.009433e-02	1.000000e-05	2.516886e-01	7.802824e-01	7.731557e-01	7.737999e-01
3	3L_18308758_SNP	18308758	7	A	C	0.006	1.014556e-01	1.843692e-01	1.000000e-05	1.964102e-01	5.828638e-01	5.835566e-01	5.847161e-01
3	3L_18308782_SNP	18308782	8	A	G	0.050	2.197657e-02	6.670872e-02	1.000000e-05	2.447029e-01	7.422379e-01	7.363758e-01	7.369517e-01
3	3L_18308838_SNP	18308838	17	A	G	0.199	6.546347e-03	3.751687e-02	1.000000e-05	2.252764e-01	8.616924e-01	8.623521e-01	8.625807e-01
3	3L_18308868_DEL	18308868	4	A	AACCG	0.006	2.255413e-01	1.835123e-01	4.008846e-02	4.285269e-01	2.208017e-01	2.111467e-01	2.159598e-01
3	3L_18308909_SNP	18308909	2	G	A	0.012	2.190324e-01	1.297636e-01	1.000000e-05	1.568113e-01	9.330192e-02	9.150130e-02	9.487976e-02
3	3L_18308944_SNP	18308944	1	G	T	0.042	1.301683e-03	7.103626e-02	1.000000e-05	2.314129e-01	9.854022e-01	9.930624e-01	9.931812e-01
3	3L_18308950_SNP	18308950	5	A	G	0.043	5.659627e-02	7.093863e-02	1.000000e-05	2.315897e-02	4.261147e-01	4.307580e-01	4.386465e-01
3	3L_18308979_SNP	18308979	4	A	G	0.024	-6.304373e-02	9.299570e-02	1.000000e-05	2.292852e-01	4.987657e-01	4.954245e-01	4.966718e-01
3	3L_18308980_SNP	18308980	4	G	A	0.024	-6.304373e-02	9.299570e-02	1.000000e-05	2.292852e-01	4.987657e-01	4.954245e-01	4.966718e-01
3	3L_18309148_SNP	18309148	6	T	A	0.086	2.936310e-02	5.138866e-02	1.000000e-05	1.000000e-05	5.685063e-01	5.791059e-01	6.036555e-01
3	3L_18309196_SNP	18309196	8	C	T	0.306	7.588670e-05	3.155235e-02	1.000000e-05	2.339255e-01	9.980839e-01	9.837673e-01	9.839773e-01
3	3L_18309207_SNP	18309207	3	A	G	0.018	1.406366e-01	1.066330e-01	1.000000e-05	1.667409e-01	1.890241e-01	1.870123e-01	1.901588e-01
3	3L_18309212_DEL	18309212	7	C	CC	0.087	3.185355e-02	5.139486e-02	1.000000e-05	1.000000e-05	5.362519e-01	5.452527e-01	5.648610e-01
3	3L_18309238_SNP	18309238	3	T	C	0.061	3.164538e-02	5.997347e-02	7.821446e-03	3.076324e-01	5.984425e-01	5.854497e-01	5.877799e-01
3	3L_18309266_SNP	18309266	3	T	C	0.079	4.437188e-02	5.304770e-02	1.000000e-05	1.000000e-05	4.041028e-01	4.081517e-01	4.358373e-01
3	3L_18309271_SNP	18309271	0	C	T	0.006	7.137133e-02	1.844301e-01	1.000000e-05	2.116185e-01	6.992644e-01	7.001024e-01	7.007684e-01
3	3L_18309318_INS	18309318	3	TATGTT	T	0.006	-1.522263e-02	1.845195e-01	1.000000e-05	2.244236e-01	9.343495e-01	9.381150e-01	9.382481e-01
3	3L_18309334_SNP	18309334	1	G	A	0.042	1.195363e-01	7.042785e-02	1.000000e-05	1.000000e-05	9.151650e-02	9.035344e-02	9.514181e-02
3	3L_18309363_SNP	18309363	4	A	G	0.067	-1.023314e-01	5.687443e-02	1.000000e-05	1.000000e-05	7.379518e-02	7.263892e-02	7.761740e-02
3	3L_18309400_SNP	18309400	10	A	C	0.120	2.602181e-02	4.495083e-02	1.000000e-05	4.338121e-03	5.634447e-01	5.737750e-01	5.868630e-01
3	3L_18309499_SNP	18309499	12	C	G	0.109	1.327619e-02	4.725617e-02	1.000000e-05	1.098221e-01	7.791056e-01	8.026928e-01	8.112893e-01
3	3L_18309525_SNP	18309525	3	A	G	0.006	-1.063085e-01	1.843388e-01	1.000000e-05	1.783959e-01	5.649222e-01	5.669656e-01	5.685166e-01
3	3L_18309571_SNP	18309571	6	C	A	0.031	-5.531027e-04	8.357069e-02	1.000000e-05	2.307229e-01	9.947273e-01	9.916897e-01	9.917507e-01
3	3L_18309573_SNP	18309573	3	T	C	0.030	-7.550966e-02	8.334745e-02	3.312276e-02	3.451450e-01	3.662688e-01	3.562495e-01	3.595653e-01
3	3L_18309577_SNP	18309577	6	A	C	0.105	4.224519e-02	4.711100e-02	1.083659e-01	4.151886e-01	3.711690e-01	3.592769e-01	3.646349e-01
3	3L_18309600_SNP	18309600	4	T	C	0.073	2.730460e-02	5.512138e-02	1.000000e-05	1.000000e-05	6.210053e-01	6.347065e-01	6.557384e-01
3	3L_18309614_SNP	18309614	9	A	C	0.082	-2.753557e-02	5.320245e-02	1.000000e-05	2.013177e-01	6.054528e-01	6.063696e-01	6.073899e-01
3	3L_18309619_SNP	18309619	0	A	G	0.006	6.006271e-02	1.844543e-01	1.000000e-05	2.533909e-01	7.451192e-01	7.380971e-01	7.388144e-01
3	3L_18309648_SNP	18309648	13	C	T	0.206	6.039235e-03	3.650344e-02	1.000000e-05	2.021049e-01	8.687967e-01	8.801435e-01	8.810476e-01
3	3L_18309680_SNP	18309680	18	A	C	0.353	-1.155979e-02	3.141424e-02	1.309489e-02	3.081285e-01	7.133574e-01	6.964460e-01	6.991629e-01
3	3L_18309684_SNP	18309684	1	T	A	0.006	-1.319756e-01	1.842321e-01	1.000000e-05	2.702050e-01	4.747786e-01	4.678366e-01	4.694784e-01
3	3L_18309687_SNP	18309687	12	T	C	0.237	8.216849e-03	3.462268e-02	5.455700e-03	3.082630e-01	8.126968e-01	7.879485e-01	7.915508e-01
3	3L_18309696_SNP	18309696	16	T	A	0.224	-9.098365e-03	3.580042e-02	1.000000e-05	2.280995e-01	7.997010e-01	7.986705e-01	7.990056e-01
3	3L_18309700_SNP	18309700	17	A	C	0.238	-9.272036e-03	3.512598e-02	1.000000e-05	2.444914e-01	7.921342e-01	7.867410e-01	7.872292e-01
3	3L_18309714_SNP	18309714	0	T	A	0.012	1.117451e-01	1.303818e-01	1.347611e-01	5.375971e-01	3.926470e-01	3.738771e-01	3.847326e-01
3	3L_18309720_SNP	18309720	5	T	G	0.006	-1.712491e-01	1.839921e-01	2.848542e-01	7.592136e-01	3.533390e-01	3.350460e-01	3.564339e-01
3	3L_18309738_SNP	18309738	12	A	T	0.237	-3.887652e-02	3.449759e-02	5.948444e-02	3.940424e-01	2.613966e-01	2.524247e-01	2.566703e-01
3	3L_18309743_SNP	18309743	1	T	A	0.006	1.024706e-01	1.843451e-01	1.000000e-05	1.958577e-01	5.790530e-01	5.797347e-01	5.809129e-01
3	3L_18309758_SNP	18309758	3	A	G	0.036	4.685324e-02	7.642018e-02	1.000000e-05	5.486484e-02	5.406491e-01	5.491153e-01	5.568324e-01
3	3L_18309794_SNP	18309794	1	G	T	0.018	9.720752e-02	1.069124e-01	1.000000e-05	2.447463e-01	3.645493e-01	3.600794e-01	3.620308e-01
3	3L_18309822_SNP	18309822	1	G	T	0.012	3.063463e-01	1.292362e-01	4.947026e-01	9.738212e-01	1.891456e-02	1.777052e-02	2.141178e-02
3	3L_18309835_DEL	18309835	19	GT	TCCA	0.195	-2.350583e-02	3.802273e-02	3.556348e-03	3.056411e-01	5.372877e-01	5.262596e-01	5.284744e-01
3	3L_18309845_SNP	18309845	14	A	C	0.234	-1.806699e-02	3.499863e-02	1.000000e-05	2.798660e-01	6.063879e-01	5.973862e-01	5.988625e-01
3	3L_18309878_SNP	18309878	13	T	C	0.245	-2.424245e-02	3.429729e-02	1.000000e-05	1.437606e-01	4.806614e-01	4.834484e-01	4.859486e-01
3	3L_18309888_SNP	18309888	13	A	T	0.245	-1.717816e-02	3.432298e-02	1.000000e-05	1.754458e-01	6.173959e-01	6.215074e-01	6.230478e-01
3	3L_18309913_SNP	18309913	10	A	C	0.127	3.061411e-02	4.395129e-02	1.000000e-05	2.315264e-01	4.870610e-01	4.834567e-01	4.847576e-01
3	3L_18309952_SNP	18309952	12	G	A	0.378	4.699716e-02	3.015275e-02	1.000000e-05	1.000000e-05	1.209870e-01	1.199187e-01	1.254795e-01
3	3L_18309965_SNP	18309965	0	A	T	0.012	2.165767e-01	1.297789e-01	1.000000e-05	1.000000e-05	9.703952e-02	9.588485e-02	1.007403e-01
3	3L_18309987_SNP	18309987	0	T	C	0.018	9.316614e-02	1.078101e-01	1.675381e-01	3.727491e-01	3.887420e-01	3.805027e-01	3.847441e-01
3	3L_18310001_SNP	18310001	0	T	C	0.006	1.848751e-01	1.839545e-01	1.000000e-05	2.319240e-01	3.163573e-01	3.125849e-01	3.147871e-01
3	3L_18310023_SNP	18310023	2	G	A	0.006	1.890181e-01	1.839358e-01	1.000000e-05	1.476546e-01	3.056186e-01	3.049002e-01	3.077460e-01
3	3L_18310024_SNP	18310024	2	T	C	0.006	1.890181e-01	1.839358e-01	1.000000e-05	1.476546e-01	3.056186e-01	3.049002e-01	3.077460e-01
3	3L_18310028_SNP	18310028	1	T	A	0.006	2.053639e-01	1.838269e-01	1.000000e-05	7.676408e-02	2.655404e-01	2.657304e-01	2.700477e-01
3	3L_18310029_SNP	18310029	1	T	C	0.042	-9.633140e-02	7.097385e-02	4.639720e-01	8.707126e-01	1.765347e-01	1.706109e-01	1.875813e-01
3	3L_18310079_SNP	18310079	1	A	G	0.006	-3.590847e-01	1.823996e-01	1.000000e-05	1.817266e-01	5.065593e-02	4.916588e-02	5.218463e-02
3	3L_18310081_SNP	18310081	0	G	A	0.006	-3.303497e-01	1.827231e-01	1.000000e-05	1.000000e-05	7.242838e-02	7.127499e-02	7.576665e-02
3	3L_18310121_SNP	18310121	0	G	T	0.036	9.253781e-02	7.614287e-02	1.000000e-05	4.272644e-02	2.259704e-01	2.258876e-01	2.307778e-01
3	3L_18310127_SNP	18310127	0	C	T	0.006	1.034068e-01	1.843387e-01	1.000000e-05	1.956814e-01	5.755804e-01	5.762183e-01	5.774086e-01
3	3L_18310191_SNP	18310191	1	A	C	0.006	-7.892328e-02	1.844149e-01	1.000000e-05	1.522172e-01	6.692306e-01	6.775130e-01	6.801408e-01
3	3L_18310212_SNP	18310212	4	A	G	0.061	4.076321e-02	5.994997e-02	1.000000e-05	1.564237e-01	4.974809e-01	4.998014e-01	5.019753e-01
3	3L_18310266_SNP	18310266	6	T	G	0.037	4.958055e-02	7.643659e-02	1.000000e-05	4.450164e-02	5.174613e-01	5.251647e-01	5.332377e-01
3	3L_18310267_SNP	18310267	19	A	C	0.329	-3.226627e-02	3.198151e-02	1.000000e-05	7.048361e-02	3.144890e-01	3.156519e-01	3.203120e-01
3	3L_18310270_SNP	18310270	6	G	A	0.142	-5.998375e-02	4.121460e-02	8.926929e-02	3.821803e-01	1.474469e-01	1.422059e-01	1.461267e-01
3	3L_18310326_SNP	18310326	10	T	A	0.139	6.588434e-02	4.197410e-02	3.440349e-02	3.648887e-01	1.184024e-01	1.139459e-01	1.176356e-01
3	3L_18310332_SNP	18310332	9	T	A	0.138	7.766756e-02	4.183408e-02	6.396270e-02	4.139852e-01	6.514576e-02	6.199429e-02	6.553484e-02
3	3L_18310333_SNP	18310333	12	T	G	0.122	8.517088e-02	4.459078e-02	1.441528e-01	5.086201e-01	5.785026e-02	5.469124e-02	5.854643e-02
3	3L_18310336_SNP	18310336	9	A	T	0.145	6.596364e-02	4.116128e-02	8.063698e-03	3.316173e-01	1.109318e-01	1.070566e-01	1.105525e-01
3	3L_18310346_SNP	18310346	4	C	G	0.030	1.767112e-01	8.242107e-02	1.000000e-05	1.000000e-05	3.348793e-02	3.260353e-02	3.591273e-02
3	3L_18310383_SNP	18310383	17	G	C	0.325	2.406986e-02	3.192119e-02	1.000000e-05	9.881410e-02	4.518934e-01	4.556713e-01	4.599020e-01
3	3L_18310408_DEL	18310408	10	T	TCCCAGGCAGTTATGATT	0.032	3.847611e-02	8.359778e-02	1.412168e-02	2.292526e-01	6.459371e-01	6.433499e-01	6.440620e-01
3	3L_18310441_SNP	18310441	16	G	T	0.125	-3.476377e-02	4.517699e-02	1.882747e-01	5.210926e-01	4.426890e-01	4.262675e-01	4.377398e-01
3	3L_18310465_SNP	18310465	15	T	G	0.170	-4.746831e-02	3.978379e-02	4.355443e-01	8.062358e-01	2.345104e-01	2.276179e-01	2.461547e-01
3	3L_18310469_SNP	18310469	19	C	T	0.174	-1.245432e-02	3.977333e-02	8.873131e-02	3.822860e-01	7.545731e-01	7.268725e-01	7.359498e-01
3	3L_18310481_SNP	18310481	20	A	T	0.297	7.847532e-03	3.307848e-02	1.000000e-05	1.637030e-01	8.127633e-01	8.302311e-01	8.334691e-01
3	3L_18310499_SNP	18310499	11	A	G	0.083	6.678093e-03	5.327306e-02	1.000000e-05	2.125916e-01	9.003935e-01	9.096117e-01	9.101060e-01
3	3L_18310500_SNP	18310500	12	T	G	0.083	7.160674e-03	5.328811e-02	1.000000e-05	2.111339e-01	8.932676e-01	9.024924e-01	9.030335e-01
3	3L_18310503_SNP	18310503	8	C	T	0.019	-7.461178e-02	1.072570e-01	1.671371e-01	5.199369e-01	4.876298e-01	4.678656e-01	4.804088e-01
3	3L_18310512_SNP	18310512	13	T	A	0.110	9.952218e-02	4.665088e-02	1.000000e-05	1.000000e-05	3.436613e-02	3.347057e-02	3.717869e-02
3	3L_18310513_SNP	18310513	12	A	T	0.115	9.158623e-02	4.555046e-02	1.000000e-05	1.000000e-05	4.598077e-02	4.496384e-02	4.896103e-02
3	3L_18310522_SNP	18310522	22	A	G	0.281	7.778472e-02	3.333599e-02	1.000000e-05	1.000000e-05	2.082833e-02	2.014488e-02	2.345419e-02
3	3L_18310538_SNP	18310538	15	C	G	0.242	9.034423e-02	3.409393e-02	1.517311e-01	4.488145e-01	8.830914e-03	8.194218e-03	9.784783e-03
3	3L_18310547_SNP	18310547	8	G	T	0.006	-2.703862e-01	1.833438e-01	1.000000e-05	1.000000e-05	1.421739e-01	1.412416e-01	1.466766e-01
3	3L_18310564_SNP	18310564	1	T	C	0.006	1.523758e-01	1.842820e-01	6.223047e-02	3.563493e-01	4.095023e-01	3.986082e-01	4.022379e-01
3	3L_18310569_SNP	18310569	6	T	C	0.099	8.365810e-02	4.813157e-02	3.624415e-01	7.611303e-01	8.404522e-02	7.990060e-02	8.728890e-02
3	3L_18310570_SNP	18310570	30	T	G	0.261	-5.744923e-02	3.538329e-02	1.000000e-05	1.000000e-05	1.063531e-01	1.052227e-01	1.140759e-01
3	3L_18310653_SNP	18310653	0	G	T	0.006	-8.041790e-02	1.844077e-01	1.000000e-05	1.504248e-01	6.633398e-01	6.715441e-01	6.742366e-01
3	3L_18310655_SNP	18310655	0	T	A	0.006	-8.198780e-02	1.844035e-01	1.000000e-05	2.738184e-01	6.571801e-01	6.475091e-01	6.488033e-01
3	3L_18310671_SNP	18310671	7	C	T	0.093	1.998684e-02	4.985538e-02	1.000000e-05	2.481673e-01	6.890120e-01	6.831326e-01	6.838605e-01
3	3L_18310678_SNP	18310678	2	T	C	0.006	-3.343856e-01	1.803864e-01	2.556101e-01	7.935395e-01	6.555408e-02	6.043589e-02	6.708135e-02
3	3L_18310702_SNP	18310702	2	G	A	0.018	4.574093e-02	1.071254e-01	1.000000e-05	3.243005e-01	6.699436e-01	6.519759e-01	6.552233e-01
