## Supplementary table 1 for "A *Drosophila* screen identifies a role for histone methylation in ER stress preconditioning": S1_Table.txt (part 331 of 542)

chr	rs	ps	n_miss	allele1	allele0	af	beta	se	l_remle	l_mle	p_wald	p_lrt	p_score
3	3L_18310703_SNP	18310703	3	T	C	0.018	-7.253072e-02	1.072287e-01	1.593578e-01	5.087959e-01	4.997208e-01	4.796571e-01	4.917985e-01
3	3L_18310715_SNP	18310715	2	A	C	0.018	5.843178e-02	1.070882e-01	1.000000e-05	2.551818e-01	5.860449e-01	5.796374e-01	5.807198e-01
3	3L_18310722_SNP	18310722	8	A	G	0.075	6.211014e-03	5.521451e-02	1.000000e-05	2.270731e-01	9.105718e-01	9.108524e-01	9.109938e-01
3	3L_18310760_SNP	18310760	1	C	T	0.078	1.713586e-03	5.313199e-02	1.000000e-05	2.518205e-01	9.743102e-01	9.482528e-01	9.495012e-01
3	3L_18310788_SNP	18310788	5	T	G	0.049	-9.238010e-02	6.631171e-02	1.000000e-05	1.000000e-05	1.654466e-01	1.647198e-01	1.739143e-01
3	3L_18310793_SNP	18310793	7	G	C	0.068	-5.706426e-02	5.729390e-02	1.000000e-05	5.215212e-02	3.207037e-01	3.222346e-01	3.276818e-01
3	3L_18310800_SNP	18310800	6	G	C	0.154	-4.826975e-02	3.983328e-02	1.000000e-05	1.000000e-05	2.273131e-01	2.273782e-01	2.413724e-01
3	3L_18310812_SNP	18310812	2	T	C	0.066	-5.291433e-02	5.725437e-02	1.000000e-05	8.617364e-02	3.567251e-01	3.584462e-01	3.628340e-01
3	3L_18310863_SNP	18310863	1	C	T	0.024	-8.029008e-02	9.289464e-02	1.000000e-05	1.976446e-01	3.886630e-01	3.867779e-01	3.886747e-01
3	3L_18310924_SNP	18310924	0	C	T	0.012	2.190541e-01	1.297538e-01	1.000000e-05	1.539591e-01	9.324511e-02	9.146709e-02	9.485533e-02
3	3L_18310933_SNP	18310933	13	G	A	0.394	3.087265e-04	3.024601e-02	1.000000e-05	2.295931e-01	9.918682e-01	9.965114e-01	9.965336e-01
3	3L_18310934_SNP	18310934	5	C	T	0.037	-6.202982e-02	7.638434e-02	3.135707e-02	3.362546e-01	4.179115e-01	4.072683e-01	4.103571e-01
3	3L_18310943_SNP	18310943	1	C	G	0.012	-4.092008e-02	1.308292e-01	1.000000e-05	2.453919e-01	7.548443e-01	7.491550e-01	7.497165e-01
3	3L_18310952_SNP	18310952	13	G	A	0.381	-3.548880e-03	3.043110e-02	1.000000e-05	2.288935e-01	9.073020e-01	9.067287e-01	9.068722e-01
3	3L_18310969_SNP	18310969	0	A	G	0.012	1.117451e-01	1.303818e-01	1.347611e-01	5.375971e-01	3.926470e-01	3.738771e-01	3.847326e-01
3	3L_18310970_SNP	18310970	12	G	C	0.359	-1.273310e-02	3.068841e-02	1.000000e-05	1.827726e-01	6.787395e-01	6.835718e-01	6.849076e-01
3	3L_18310975_SNP	18310975	0	A	G	0.012	-5.903558e-02	1.307827e-01	1.000000e-05	2.320803e-01	6.522890e-01	6.493027e-01	6.500004e-01
3	3L_18310978_SNP	18310978	0	C	T	0.030	1.253957e-01	8.275097e-02	3.775061e-01	8.936753e-01	1.315885e-01	1.244231e-01	1.365318e-01
3	3L_18311003_SNP	18311003	3	G	A	0.012	9.177503e-02	1.306833e-01	1.000000e-05	3.233235e-01	4.834940e-01	4.716546e-01	4.743772e-01
3	3L_18311025_SNP	18311025	16	A	C	0.401	1.617772e-03	3.044134e-02	1.000000e-05	2.306714e-01	9.576811e-01	9.552253e-01	9.553016e-01
3	3L_18311038_SNP	18311038	1	A	G	0.006	-1.284039e-01	1.842472e-01	1.000000e-05	2.620362e-01	4.868335e-01	4.805095e-01	4.820061e-01
3	3L_18311039_SNP	18311039	1	C	A	0.012	2.193363e-01	1.297557e-01	1.000000e-05	1.524278e-01	9.283242e-02	9.106863e-02	9.446120e-02
3	3L_18311062_SNP	18311062	5	T	C	0.037	-4.116412e-02	7.645762e-02	1.000000e-05	1.985132e-01	5.910281e-01	5.916028e-01	5.927097e-01
3	3L_18311069_SNP	18311069	1	A	T	0.036	9.370165e-02	7.614282e-02	1.000000e-05	4.199747e-02	2.202119e-01	2.200502e-01	2.249266e-01
3	3L_18311082_SNP	18311082	0	A	T	0.006	5.334257e-01	1.818698e-01	1.363096e+00	1.000000e+05	3.831631e-03	2.114987e-03	7.010018e-03
3	3L_18311083_SNP	18311083	0	A	C	0.006	5.334257e-01	1.818698e-01	1.363096e+00	1.000000e+05	3.831631e-03	2.114987e-03	7.010018e-03
3	3L_18311084_DEL	18311084	0	A	ACGCACATAATTTTCCGCTGTGC	0.006	5.334257e-01	1.818698e-01	1.363096e+00	1.000000e+05	3.831631e-03	2.114987e-03	7.010018e-03
3	3L_18311131_SNP	18311131	3	A	G	0.012	7.294641e-02	1.307548e-01	1.000000e-05	2.696326e-01	5.776731e-01	5.702117e-01	5.715284e-01
3	3L_18311139_SNP	18311139	4	G	T	0.030	-8.727627e-02	8.415707e-02	4.661693e-01	8.615688e-01	3.012143e-01	2.935876e-01	3.203611e-01
3	3L_18311158_SNP	18311158	1	A	G	0.054	2.425852e-02	6.301528e-02	1.000000e-05	2.603322e-01	7.007580e-01	6.928497e-01	6.937704e-01
3	3L_18311159_SNP	18311159	1	C	G	0.054	2.425852e-02	6.301528e-02	1.000000e-05	2.603322e-01	7.007580e-01	6.928497e-01	6.937704e-01
3	3L_18311166_SNP	18311166	0	C	G	0.018	9.316614e-02	1.078101e-01	1.675381e-01	3.727491e-01	3.887420e-01	3.805027e-01	3.847441e-01
3	3L_18311168_SNP	18311168	11	A	G	0.172	-5.333241e-02	3.876711e-02	1.880121e-01	5.176234e-01	1.707640e-01	1.636097e-01	1.696959e-01
3	3L_18311180_SNP	18311180	12	T	A	0.141	-4.633259e-02	4.218283e-02	2.832056e-02	3.155486e-01	2.736311e-01	2.670000e-01	2.699964e-01
3	3L_18311211_DEL	18311211	7	C	CC	0.124	-3.152762e-02	4.388798e-02	1.000000e-05	3.417200e-02	4.735418e-01	4.796896e-01	4.877915e-01
3	3L_18311215_SNP	18311215	1	A	C	0.006	5.323589e-01	1.818864e-01	1.358316e+00	1.000000e+05	3.904153e-03	2.157693e-03	7.114861e-03
3	3L_18311216_SNP	18311216	1	T	A	0.006	-1.040560e-02	1.845148e-01	1.000000e-05	2.304204e-01	9.550955e-01	9.527767e-01	9.528541e-01
3	3L_18311231_SNP	18311231	13	T	A	0.381	1.191926e-02	3.041828e-02	1.000000e-05	2.338049e-01	6.956751e-01	6.928434e-01	6.934265e-01
3	3L_18311234_INS	18311234	9	AA	A	0.107	-4.166462e-02	4.710208e-02	1.000000e-05	1.000000e-05	3.776733e-01	3.809615e-01	3.898206e-01
3	3L_18311236_SNP	18311236	16	C	A	0.375	5.396479e-03	3.081866e-02	1.000000e-05	2.174618e-01	8.612111e-01	8.651275e-01	8.654554e-01
3	3L_18311242_SNP	18311242	18	G	T	0.373	-8.342939e-03	3.104735e-02	1.000000e-05	2.256219e-01	7.884814e-01	7.875543e-01	7.879172e-01
3	3L_18311246_SNP	18311246	5	G	C	0.006	-1.694881e-01	1.840608e-01	1.000000e-05	1.523497e-01	3.584771e-01	3.583439e-01	3.609264e-01
3	3L_18311257_SNP	18311257	5	T	C	0.012	-3.110781e-01	1.286410e-01	1.000000e-05	1.000000e-05	1.667978e-02	1.608263e-02	1.860764e-02
3	3L_18311266_DEL	18311266	8	A	ATCTCCAAAAGT	0.044	2.397705e-02	7.108004e-02	1.000000e-05	2.580436e-01	7.362983e-01	7.282161e-01	7.290478e-01
3	3L_18311277_SNP	18311277	22	A	T	0.171	-4.115672e-02	4.030844e-02	4.161164e-02	3.364221e-01	3.087190e-01	3.006983e-01	3.038972e-01
3	3L_18311280_DEL	18311280	7	A	AT	0.050	2.295175e-02	6.669582e-02	1.000000e-05	2.579560e-01	7.311872e-01	7.232232e-01	7.240575e-01
3	3L_18311282_DEL	18311282	5	A	ATG	0.031	3.820736e-02	8.366367e-02	5.226393e-02	2.783369e-01	6.484995e-01	6.395238e-01	6.409630e-01
3	3L_18311284_SNP	18311284	11	T	G	0.006	-5.453777e-01	1.796320e-01	1.000000e-05	4.710398e-02	2.783653e-03	2.615806e-03	3.450524e-03
3	3L_18311285_SNP	18311285	7	T	G	0.050	2.295175e-02	6.669582e-02	1.000000e-05	2.579560e-01	7.311872e-01	7.232232e-01	7.240575e-01
3	3L_18311288_SNP	18311288	7	A	T	0.050	2.295175e-02	6.669582e-02	1.000000e-05	2.579560e-01	7.311872e-01	7.232232e-01	7.240575e-01
3	3L_18311289_DEL	18311289	5	A	ATGG	0.049	2.299289e-02	6.667433e-02	1.000000e-05	2.571028e-01	7.306409e-01	7.228669e-01	7.236824e-01
3	3L_18311296_SNP	18311296	6	T	A	0.049	2.244288e-02	6.668609e-02	1.000000e-05	2.566613e-01	7.368849e-01	7.290926e-01	7.298918e-01
3	3L_18311298_SNP	18311298	5	C	T	0.055	2.321723e-02	6.306177e-02	1.000000e-05	2.590360e-01	7.132182e-01	7.053716e-01	7.062489e-01
3	3L_18311299_SNP	18311299	7	G	A	0.012	1.343355e-01	1.304814e-01	1.000000e-05	1.920310e-01	3.047248e-01	3.024711e-01	3.048550e-01
3	3L_18311300_SNP	18311300	6	C	T	0.049	-1.163473e-02	6.670273e-02	1.000000e-05	2.180702e-01	8.617427e-01	8.652403e-01	8.655565e-01
3	3L_18311301_SNP	18311301	7	C	T	0.056	2.118782e-02	6.308900e-02	1.000000e-05	2.561482e-01	7.374155e-01	7.297589e-01	7.305457e-01
3	3L_18311304_SNP	18311304	4	G	A	0.055	2.161934e-02	6.305395e-02	1.000000e-05	2.576106e-01	7.321297e-01	7.242311e-01	7.250565e-01
3	3L_18311305_SNP	18311305	5	C	A	0.055	1.953431e-02	6.306929e-02	1.000000e-05	2.565783e-01	7.571565e-01	7.489686e-01	7.497490e-01
3	3L_18311307_DEL	18311307	5	G	AAGTT	0.049	1.230748e-02	6.669137e-02	1.000000e-05	2.365244e-01	8.538121e-01	8.498311e-01	8.501160e-01
3	3L_18311308_SNP	18311308	13	T	A	0.026	7.516279e-02	9.294863e-02	1.252917e-01	5.021706e-01	4.198746e-01	4.015495e-01	4.112699e-01
3	3L_18311309_SNP	18311309	14	T	G	0.019	-7.013018e-02	1.071260e-01	3.707485e-03	2.929603e-01	5.135984e-01	5.040990e-01	5.060358e-01
3	3L_18311360_SNP	18311360	12	G	A	0.244	4.039975e-02	3.416959e-02	1.000000e-05	5.992568e-02	2.387654e-01	2.387428e-01	2.433107e-01
3	3L_18311366_SNP	18311366	1	C	T	0.012	-1.782784e-01	1.301341e-01	1.000000e-05	1.000000e-05	1.725498e-01	1.718964e-01	1.818799e-01
3	3L_18311369_SNP	18311369	2	G	T	0.012	-3.793791e-02	1.314865e-01	7.492207e-02	2.362399e-01	7.733004e-01	7.703452e-01	7.707649e-01
3	3L_18311378_SNP	18311378	4	C	G	0.079	-1.308585e-02	5.316352e-02	1.000000e-05	1.747068e-01	8.058753e-01	8.196137e-01	8.218342e-01
3	3L_18311396_SNP	18311396	1	A	C	0.006	5.350683e-01	1.818482e-01	1.368980e+00	1.000000e+05	3.723074e-03	2.033376e-03	6.845213e-03
3	3L_18311398_SNP	18311398	8	T	A	0.163	-3.957502e-02	3.931310e-02	6.161285e-02	3.799225e-01	3.155622e-01	3.056447e-01	3.097245e-01
3	3L_18311400_SNP	18311400	14	C	T	0.364	-1.631744e-02	3.079055e-02	1.000000e-05	1.473892e-01	5.968549e-01	6.026642e-01	6.052260e-01
3	3L_18311528_SNP	18311528	2	T	C	0.006	6.513177e-02	1.844507e-01	1.000000e-05	1.976467e-01	7.244524e-01	7.283644e-01	7.292577e-01
3	3L_18311535_SNP	18311535	7	T	A	0.149	-3.064865e-02	4.064483e-02	6.427029e-02	3.903614e-01	4.518814e-01	4.373967e-01	4.423385e-01
3	3L_18311546_SNP	18311546	8	T	C	0.150	-1.563426e-02	4.071299e-02	6.972390e-03	3.164548e-01	7.014613e-01	6.832609e-01	6.863355e-01
3	3L_18311559_SNP	18311559	4	T	C	0.140	-4.090075e-02	4.131936e-02	1.136863e-01	4.216445e-01	3.236788e-01	3.131881e-01	3.183662e-01
3	3L_18311560_SNP	18311560	5	G	A	0.135	-4.051666e-02	4.213865e-02	1.139128e-01	4.163227e-01	3.376951e-01	3.271284e-01	3.322205e-01
3	3L_18311577_SNP	18311577	8	C	T	0.188	-1.673928e-02	3.723872e-02	1.000000e-05	2.894665e-01	6.536481e-01	6.418827e-01	6.436304e-01
3	3L_18311578_SNP	18311578	8	G	C	0.181	-2.152144e-04	3.775344e-02	1.000000e-05	2.315004e-01	9.954585e-01	9.852535e-01	9.853313e-01
3	3L_18311582_SNP	18311582	0	C	A	0.036	4.874664e-02	7.648023e-02	4.885719e-02	2.957872e-01	5.247582e-01	5.155395e-01	5.175561e-01
3	3L_18311586_SNP	18311586	0	A	T	0.036	4.874664e-02	7.648023e-02	4.885719e-02	2.957872e-01	5.247582e-01	5.155395e-01	5.175561e-01
3	3L_18311591_SNP	18311591	0	A	G	0.006	5.334257e-01	1.818698e-01	1.363096e+00	1.000000e+05	3.831631e-03	2.114987e-03	7.010018e-03
3	3L_18311641_SNP	18311641	9	A	G	0.164	-2.446524e-02	3.940158e-02	1.000000e-05	2.297040e-01	5.355037e-01	5.320553e-01	5.331511e-01
3	3L_18311729_SNP	18311729	12	A	G	0.468	2.971970e-02	2.943077e-02	1.029264e-02	3.086235e-01	3.140525e-01	3.068906e-01	3.096504e-01
3	3L_18311743_SNP	18311743	6	G	A	0.062	-4.730660e-02	5.994513e-02	1.000000e-05	6.365535e-02	4.311413e-01	4.353684e-01	4.409258e-01
3	3L_18311756_INS	18311756	0	TCCTACCTGTTCC	T	0.006	-9.255038e-02	1.843734e-01	1.000000e-05	2.422575e-01	6.163521e-01	6.119071e-01	6.127633e-01
3	3L_18311770_INS	18311770	3	A	AG	0.042	4.583969e-02	7.096604e-02	1.000000e-05	1.887328e-01	5.192112e-01	5.197150e-01	5.211674e-01
3	3L_18311772_SNP	18311772	0	T	C	0.024	7.762629e-02	9.283806e-02	1.307700e-01	5.091798e-01	4.042741e-01	3.865249e-01	3.962694e-01
3	3L_18311787_SNP	18311787	5	T	C	0.067	2.364968e-02	5.740968e-02	1.000000e-05	2.445904e-01	6.809105e-01	6.757460e-01	6.764484e-01
3	3L_18311841_SNP	18311841	5	G	A	0.129	-2.327070e-02	4.297224e-02	1.000000e-05	1.221760e-01	5.888693e-01	5.964473e-01	6.001200e-01
3	3L_18311849_SNP	18311849	3	C	T	0.036	3.978329e-02	7.644428e-02	1.000000e-05	2.787183e-01	6.034628e-01	5.941391e-01	5.956073e-01
3	3L_18311863_SNP	18311863	0	T	A	0.012	2.357648e-02	1.308502e-01	1.000000e-05	2.603415e-01	8.572317e-01	8.440708e-01	8.450526e-01
3	3L_18311891_SNP	18311891	2	T	C	0.030	-5.484432e-02	8.359760e-02	4.913093e-02	2.661354e-01	5.126994e-01	5.066063e-01	5.080586e-01
3	3L_18311892_DEL	18311892	1	G	GCTTGAGTAGTTTTGTTTGCCTTGTTAATGTGG	0.030	-5.559487e-02	8.358929e-02	4.990963e-02	2.670937e-01	5.069123e-01	5.007837e-01	5.022685e-01
3	3L_18311927_DEL	18311927	1	T	TGCTTGGGCCCAT	0.024	-8.029008e-02	9.289464e-02	1.000000e-05	1.976446e-01	3.886630e-01	3.867779e-01	3.886747e-01
3	3L_18311964_SNP	18311964	2	C	G	0.012	1.853042e-02	1.308646e-01	1.000000e-05	2.430736e-01	8.875677e-01	8.798702e-01	8.802555e-01
3	3L_18311979_SNP	18311979	18	A	G	0.433	-6.280181e-03	3.030781e-02	1.000000e-05	2.360792e-01	8.360973e-01	8.325567e-01	8.328630e-01
3	3L_18311994_SNP	18311994	2	C	G	0.018	-7.208293e-02	1.072230e-01	1.573650e-01	5.059376e-01	5.023458e-01	4.822352e-01	4.942549e-01
3	3L_18311999_SNP	18311999	4	T	A	0.012	-1.765846e-01	1.301626e-01	1.000000e-05	1.000000e-05	1.767359e-01	1.761281e-01	1.861676e-01
3	3L_18312000_DEL	18312000	15	A	AA	0.190	-2.534170e-02	3.794789e-02	1.508770e-01	4.835033e-01	5.051869e-01	4.856599e-01	4.966435e-01
3	3L_18312009_SNP	18312009	10	A	G	0.165	8.548743e-03	3.946615e-02	1.000000e-05	1.998840e-01	8.287787e-01	8.372993e-01	8.381730e-01
3	3L_18312012_SNP	18312012	11	A	G	0.166	7.630531e-03	3.949207e-02	1.000000e-05	2.041842e-01	8.470254e-01	8.554162e-01	8.561478e-01
3	3L_18312025_SNP	18312025	10	G	A	0.038	4.111207e-02	7.650417e-02	1.000000e-05	7.021369e-02	5.917224e-01	6.021621e-01	6.096202e-01
3	3L_18312027_SNP	18312027	17	C	T	0.384	-2.697903e-02	3.076068e-02	2.274061e-01	5.778537e-01	3.817204e-01	3.662856e-01	3.798632e-01
3	3L_18312029_SNP	18312029	18	A	C	0.373	-2.321299e-02	3.105753e-02	2.165996e-01	5.663368e-01	4.558680e-01	4.371795e-01	4.527869e-01
3	3L_18312032_INS	18312032	22	T	TTTAT	0.390	-1.817759e-02	3.122224e-02	1.684031e-01	5.158608e-01	5.612219e-01	5.372607e-01	5.525749e-01
3	3L_18312039_SNP	18312039	12	T	C	0.160	-9.424429e-03	4.014355e-02	1.000000e-05	2.618014e-01	8.146780e-01	8.030002e-01	8.039575e-01
3	3L_18312048_SNP	18312048	16	C	T	0.191	-2.796342e-02	3.793628e-02	1.198933e-01	4.578184e-01	4.620926e-01	4.447138e-01	4.530087e-01
3	3L_18312055_SNP	18312055	19	C	T	0.188	-2.609727e-02	3.856185e-02	1.274250e-01	4.572282e-01	4.994976e-01	4.807951e-01	4.898907e-01
3	3L_18312056_SNP	18312056	3	T	C	0.006	1.822358e-01	1.839804e-01	1.000000e-05	2.318683e-01	3.233628e-01	3.195905e-01	3.217508e-01
3	3L_18312061_SNP	18312061	17	C	G	0.192	-2.468397e-02	3.798857e-02	1.263031e-01	4.581619e-01	5.167366e-01	4.970410e-01	5.065668e-01
3	3L_18312068_SNP	18312068	16	T	C	0.184	-2.290389e-02	3.848134e-02	1.127916e-01	4.406581e-01	5.525239e-01	5.317974e-01	5.408888e-01
3	3L_18312076_SNP	18312076	3	C	G	0.018	-1.730941e-02	1.071818e-01	1.000000e-05	2.191803e-01	8.718993e-01	8.752688e-01	8.755548e-01
3	3L_18312079_SNP	18312079	4	A	C	0.012	2.194558e-01	1.297691e-01	1.000000e-05	1.542363e-01	9.268959e-02	9.091303e-02	9.429869e-02
3	3L_18312136_SNP	18312136	28	A	G	0.486	-1.545303e-02	3.108505e-02	1.000000e-05	1.500353e-01	6.197616e-01	6.258330e-01	6.284305e-01
3	3L_18312140_SNP	18312140	24	T	A	0.493	-6.553614e-03	3.065929e-02	1.000000e-05	1.815939e-01	8.309995e-01	8.451978e-01	8.471850e-01
3	3L_18312144_SNP	18312144	8	G	T	0.006	-8.496318e-03	1.845397e-01	1.000000e-05	2.277753e-01	9.633332e-01	9.649317e-01	9.649890e-01
3	3L_18312163_SNP	18312163	11	C	T	0.051	1.561826e-02	6.675310e-02	1.000000e-05	2.137476e-01	8.152961e-01	8.186716e-01	8.191163e-01
3	3L_18312164_SNP	18312164	17	A	G	0.185	2.620964e-03	3.851963e-02	1.000000e-05	2.244491e-01	9.458339e-01	9.503536e-01	9.504770e-01
3	3L_18312166_SNP	18312166	17	G	T	0.179	-2.437442e-03	3.906807e-02	1.000000e-05	2.323203e-01	9.503276e-01	9.464874e-01	9.465950e-01
3	3L_18312167_DEL	18312167	19	T	TTCTA	0.168	-1.858014e-02	4.030563e-02	1.000000e-05	2.619481e-01	6.454155e-01	6.383023e-01	6.393359e-01
3	3L_18312173_SNP	18312173	19	G	T	0.168	-9.282148e-03	4.032499e-02	1.000000e-05	2.535724e-01	8.182326e-01	8.095038e-01	8.101827e-01
3	3L_18312175_DEL	18312175	18	G	CA	0.167	-7.924352e-03	4.029965e-02	1.000000e-05	2.493497e-01	8.443531e-01	8.360958e-01	8.366550e-01
3	3L_18312178_SNP	18312178	18	A	T	0.167	-1.154937e-02	4.029438e-02	1.000000e-05	2.596834e-01	7.747569e-01	7.657022e-01	7.665556e-01
3	3L_18312181_SNP	18312181	19	T	G	0.181	-1.508500e-02	3.910822e-02	1.000000e-05	2.808050e-01	7.001945e-01	6.886443e-01	6.901386e-01
3	3L_18312182_SNP	18312182	18	G	T	0.180	-1.588333e-02	3.907747e-02	1.000000e-05	2.794231e-01	6.849300e-01	6.740898e-01	6.755281e-01
3	3L_18312184_SNP	18312184	10	C	T	0.006	2.292747e-01	1.836869e-01	1.210934e-03	3.178037e-01	2.137219e-01	2.074329e-01	2.106955e-01
3	3L_18312185_DEL	18312185	10	T	TT	0.019	-4.317724e-02	1.071818e-01	1.000000e-05	2.273020e-01	6.875834e-01	6.857515e-01	6.863456e-01
3	3L_18312195_SNP	18312195	17	A	T	0.185	-1.366235e-02	3.850557e-02	1.000000e-05	2.495861e-01	7.231787e-01	7.173933e-01	7.180709e-01
3	3L_18312212_SNP	18312212	11	T	A	0.006	-5.511180e-01	1.795264e-01	1.000000e-05	5.940216e-02	2.502581e-03	2.347292e-03	3.126989e-03
3	3L_18312216_SNP	18312216	14	A	T	0.052	3.607314e-02	6.674033e-02	1.000000e-05	2.146273e-01	5.895769e-01	5.885770e-01	5.895131e-01
3	3L_18312228_SNP	18312228	21	T	A	0.061	5.757329e-02	6.315881e-02	5.090295e-02	3.367131e-01	3.633202e-01	3.538992e-01	3.570871e-01
3	3L_18312229_SNP	18312229	13	A	T	0.013	2.110895e-01	1.299001e-01	1.000000e-05	1.000000e-05	1.060566e-01	1.049253e-01	1.100683e-01
3	3L_18312240_SNP	18312240	14	A	C	0.026	7.146873e-02	9.298410e-02	1.058886e-01	4.764513e-01	4.432156e-01	4.245629e-01	4.333718e-01
3	3L_18312250_SNP	18312250	24	C	T	0.188	-1.406063e-02	3.926178e-02	1.000000e-05	1.927430e-01	7.207046e-01	7.253856e-01	7.264168e-01
3	3L_18312254_SNP	18312254	17	T	G	0.013	2.095433e-02	1.309417e-01	1.000000e-05	2.542089e-01	8.730537e-01	8.612232e-01	8.619809e-01
3	3L_18312256_SNP	18312256	16	A	T	0.039	4.274671e-02	7.655853e-02	1.000000e-05	1.648016e-01	5.773554e-01	5.810126e-01	5.829125e-01
3	3L_18312273_SNP	18312273	30	G	C	0.362	4.952460e-02	3.237477e-02	5.380175e-02	3.484132e-01	1.279873e-01	1.234870e-01	1.271181e-01
3	3L_18312282_SNP	18312282	21	A	T	0.054	3.715432e-02	6.682416e-02	1.000000e-05	2.272704e-01	5.789586e-01	5.764307e-01	5.773607e-01
3	3L_18312302_SNP	18312302	25	T	G	0.217	-2.715429e-02	3.728493e-02	5.729443e-02	3.674778e-01	4.674614e-01	4.537826e-01	4.579838e-01
3	3L_18312303_SNP	18312303	24	G	A	0.097	1.467665e-02	5.173346e-02	1.000000e-05	2.586902e-01	7.769958e-01	7.681835e-01	7.690078e-01
3	3L_18312330_DEL	18312330	24	G	GGGT	0.042	1.408246e-01	7.593543e-02	1.000000e-05	1.000000e-05	6.543712e-02	6.430421e-02	6.862467e-02
3	3L_18312369_SNP	18312369	12	A	C	0.051	1.134899e-01	6.619207e-02	1.000000e-05	9.819000e-02	8.829324e-02	8.691761e-02	9.050068e-02
3	3L_18312375_SNP	18312375	16	T	G	0.138	-6.109959e-03	4.323960e-02	1.000000e-05	2.418219e-01	8.878005e-01	8.806601e-01	8.810121e-01
3	3L_18312405_SNP	18312405	10	C	T	0.095	2.722749e-02	4.988348e-02	1.000000e-05	2.878814e-01	5.859212e-01	5.763227e-01	5.780151e-01
3	3L_18312410_SNP	18312410	11	G	C	0.096	2.513879e-02	4.990679e-02	1.000000e-05	2.906285e-01	6.151297e-01	6.045927e-01	6.063456e-01
3	3L_18312446_SNP	18312446	10	A	T	0.108	2.048696e-03	4.723058e-02	1.000000e-05	2.368543e-01	9.654536e-01	9.549407e-01	9.551773e-01
3	3L_18312524_SNP	18312524	17	G	A	0.450	-4.505810e-02	2.991401e-02	9.342339e-02	3.790128e-01	1.339025e-01	1.288613e-01	1.327854e-01
3	3L_18312526_SNP	18312526	13	A	C	0.226	-4.757700e-03	3.533855e-02	1.000000e-05	2.377113e-01	8.930659e-01	8.878171e-01	8.880737e-01
3	3L_18312544_SNP	18312544	1	A	C	0.006	-5.463851e-01	1.795772e-01	1.000000e-05	5.140716e-02	2.727058e-03	2.561577e-03	3.384835e-03
3	3L_18312593_SNP	18312593	0	T	A	0.006	-1.420961e-01	1.841834e-01	1.000000e-05	1.368976e-01	4.415118e-01	4.435946e-01	4.463430e-01
3	3L_18312596_SNP	18312596	6	G	A	0.056	8.648138e-02	6.274088e-02	1.000000e-05	1.000000e-05	1.699379e-01	1.692570e-01	1.753840e-01
3	3L_18312599_SNP	18312599	15	A	C	0.346	8.835909e-03	3.124888e-02	1.000000e-05	2.251892e-01	7.777137e-01	7.767824e-01	7.771688e-01
3	3L_18312624_SNP	18312624	1	A	G	0.024	-7.504985e-02	9.294794e-02	3.205822e-02	3.183728e-01	4.205687e-01	4.109428e-01	4.136262e-01
3	3L_18312647_SNP	18312647	6	T	C	0.043	5.674345e-02	7.094779e-02	1.000000e-05	1.905440e-02	4.249745e-01	4.296103e-01	4.377532e-01
3	3L_18312670_SNP	18312670	9	G	A	0.201	-2.114891e-02	3.638272e-02	8.320862e-02	3.916380e-01	5.618335e-01	5.439221e-01	5.500137e-01
3	3L_18312684_SNP	18312684	1	C	G	0.018	1.655483e-01	1.064053e-01	1.000000e-05	3.983450e-02	1.216536e-01	1.205326e-01	1.249012e-01
3	3L_18312700_SNP	18312700	0	A	G	0.006	-8.198780e-02	1.844035e-01	1.000000e-05	2.738184e-01	6.571801e-01	6.475091e-01	6.488033e-01
3	3L_18312701_SNP	18312701	3	A	G	0.073	1.982668e-02	5.512743e-02	1.000000e-05	1.617431e-01	7.195647e-01	7.290437e-01	7.314570e-01
3	3L_18312716_SNP	18312716	1	G	C	0.024	-2.201648e-02	9.308774e-02	1.000000e-05	2.089469e-01	8.133261e-01	8.178283e-01	8.183843e-01
3	3L_18312721_DEL	18312721	4	C	CAC	0.055	-5.260544e-02	6.294399e-02	1.000000e-05	1.075634e-01	4.044969e-01	4.068153e-01	4.104537e-01
3	3L_18312772_SNP	18312772	6	A	G	0.086	-1.446092e-02	5.142691e-02	1.000000e-05	1.341525e-01	7.789120e-01	7.984183e-01	8.039534e-01
3	3L_18312851_SNP	18312851	8	T	G	0.062	3.814500e-02	6.000919e-02	1.000000e-05	2.148228e-01	5.258782e-01	5.246356e-01	5.257976e-01
3	3L_18312978_SNP	18312978	13	A	G	0.381	5.128169e-02	3.034034e-02	3.899734e-01	7.966640e-01	9.286391e-02	8.863417e-02	9.683637e-02
3	3L_18313040_SNP	18313040	2	T	A	0.006	-5.463130e-01	1.795819e-01	1.000000e-05	5.117586e-02	2.731196e-03	2.565535e-03	3.389610e-03
3	3L_18313059_SNP	18313059	6	G	A	0.037	-9.258558e-02	7.620944e-02	3.955721e-02	3.369165e-01	2.261358e-01	2.193994e-01	2.228318e-01
3	3L_18313095_SNP	18313095	3	T	A	0.036	1.106882e-02	7.650181e-02	1.000000e-05	2.239617e-01	8.851335e-01	8.869202e-01	8.871217e-01
3	3L_18313151_DEL	18313151	3	G	GGGGGTCGAAG	0.042	-7.258501e-02	7.081615e-02	3.768433e-01	1.000000e+05	3.068648e-01	9.785829e-02	3.178606e-01
3	3L_18313151_SNP	18313151	16	T	G	0.151	2.935108e-02	4.163535e-02	1.103838e-01	4.291017e-01	4.818258e-01	4.656979e-01	4.726748e-01
3	3L_18313172_SNP	18313172	10	C	T	0.272	-4.428837e-04	3.288338e-02	1.000000e-05	2.423977e-01	9.892703e-01	9.770787e-01	9.780145e-01
3	3L_18313196_DEL	18313196	0	A	ATGCG	0.012	-1.998895e-01	1.299401e-01	1.000000e-05	2.255180e-01	1.258742e-01	1.230562e-01	1.262879e-01
3	3L_18313210_SNP	18313210	1	C	T	0.060	8.332175e-02	5.979058e-02	2.558064e-01	6.003993e-01	1.653135e-01	1.581467e-01	1.659943e-01
3	3L_18313290_SNP	18313290	10	C	T	0.228	4.532640e-02	3.476582e-02	1.050027e-01	4.202665e-01	1.941195e-01	1.870993e-01	1.915926e-01
3	3L_18313315_DEL	18313315	5	A	ATGACAAATACAGAGAA	0.043	4.305370e-02	7.100523e-02	7.932134e-02	4.306745e-01	5.451137e-01	5.243386e-01	5.322396e-01
3	3L_18313324_SNP	18313324	13	C	A	0.006	2.192052e-02	1.845518e-01	1.000000e-05	2.372671e-01	9.055956e-01	8.998648e-01	9.001031e-01
3	3L_18313336_SNP	18313336	2	G	T	0.006	-2.580331e-01	1.834299e-01	1.000000e-05	3.197004e-02	1.613820e-01	1.605686e-01	1.652499e-01
3	3L_18313342_SNP	18313342	2	A	T	0.012	-1.994507e-01	1.299537e-01	1.000000e-05	2.243100e-01	1.267409e-01	1.239326e-01	1.271625e-01
3	3L_18313343_SNP	18313343	2	C	T	0.012	-1.994507e-01	1.299537e-01	1.000000e-05	2.243100e-01	1.267409e-01	1.239326e-01	1.271625e-01
3	3L_18313364_SNP	18313364	2	G	C	0.012	-2.019010e-01	1.299309e-01	1.000000e-05	2.246232e-01	1.221103e-01	1.193432e-01	1.225839e-01
3	3L_18313365_SNP	18313365	4	G	C	0.018	7.689155e-02	1.072567e-01	1.348597e-01	4.638512e-01	4.744479e-01	4.577071e-01	4.662770e-01
3	3L_18313389_SNP	18313389	11	C	T	0.223	-2.164752e-02	3.523497e-02	1.000000e-05	1.241407e-01	5.398080e-01	5.451833e-01	5.486209e-01
3	3L_18313400_INS	18313400	3	CG	T	0.012	-1.816260e-01	1.301159e-01	1.000000e-05	4.454942e-02	1.646152e-01	1.637811e-01	1.683713e-01
3	3L_18313405_SNP	18313405	21	C	T	0.483	-6.406797e-03	3.035958e-02	1.000000e-05	2.273055e-01	8.331223e-01	8.330125e-01	8.332838e-01
3	3L_18313409_SNP	18313409	3	T	A	0.006	-1.979208e-01	1.838828e-01	1.000000e-05	1.400524e-01	2.833362e-01	2.825160e-01	2.855662e-01
3	3L_18313460_SNP	18313460	4	A	C	0.018	9.852720e-02	1.069231e-01	1.000000e-05	2.423188e-01	3.581388e-01	3.538114e-01	3.557903e-01
3	3L_18313551_SNP	18313551	3	A	C	0.006	-3.142731e-01	1.829040e-01	1.000000e-05	9.570571e-02	8.761728e-02	8.622321e-02	8.986696e-02
3	3L_18313556_SNP	18313556	3	A	G	0.006	1.549274e-01	1.842809e-01	6.392038e-02	3.582428e-01	4.017178e-01	3.909359e-01	3.946076e-01
3	3L_18313593_SNP	18313593	2	G	A	0.012	-2.124244e-01	1.298298e-01	1.000000e-05	1.000000e-05	1.036974e-01	1.025589e-01	1.112211e-01
3	3L_18313605_DEL	18313605	2	G	GA	0.012	-1.783348e-01	1.301385e-01	1.000000e-05	1.000000e-05	1.724290e-01	1.717743e-01	1.817354e-01
3	3L_18313605_SNP	18313605	8	A	G	0.044	-3.140463e-02	7.106261e-02	1.000000e-05	2.105654e-01	6.591158e-01	6.588904e-01	6.596664e-01
3	3L_18313663_INS	18313663	24	AA	A	0.243	-1.096334e-02	3.573075e-02	1.000000e-05	2.092817e-01	7.593557e-01	7.618096e-01	7.624077e-01
3	3L_18313708_SNP	18313708	6	C	A	0.012	-9.300378e-02	1.306930e-01	1.000000e-05	2.066483e-01	4.776988e-01	4.762345e-01	4.776479e-01
3	3L_18313727_SNP	18313727	1	A	G	0.006	-2.220592e-02	1.845085e-01	1.000000e-05	2.381864e-01	9.043501e-01	8.980108e-01	8.982698e-01
3	3L_18313811_SNP	18313811	13	T	A	0.219	2.986032e-02	3.564314e-02	4.412223e-02	3.279550e-01	4.033712e-01	3.933301e-01	3.962981e-01
3	3L_18313823_SNP	18313823	14	T	G	0.208	7.918814e-02	3.601667e-02	1.000000e-05	1.000000e-05	2.928593e-02	2.845947e-02	3.218102e-02
3	3L_18313824_DEL	18313824	2	C	CAG	0.006	4.614334e-02	1.844852e-01	1.000000e-05	2.269551e-01	8.028042e-01	8.019433e-01	8.022738e-01
3	3L_18313826_SNP	18313826	5	C	G	0.031	-5.300017e-02	8.386146e-02	2.842610e-01	6.582591e-01	5.282585e-01	5.065070e-01	5.339296e-01
3	3L_18313828_SNP	18313828	3	C	T	0.006	4.510990e-02	1.844901e-01	1.000000e-05	2.271109e-01	8.071369e-01	8.062740e-01	8.065958e-01
3	3L_18313829_SNP	18313829	6	C	T	0.006	4.436589e-02	1.845016e-01	1.000000e-05	2.270645e-01	8.102677e-01	8.094502e-01	8.097660e-01
3	3L_18313830_SNP	18313830	7	T	C	0.006	-9.744928e-02	1.843823e-01	1.000000e-05	5.952863e-02	5.978460e-01	6.090971e-01	6.171991e-01
3	3L_18313835_SNP	18313835	8	T	G	0.019	9.358761e-02	1.069749e-01	1.000000e-05	2.438613e-01	3.829164e-01	3.784591e-01	3.803070e-01
3	3L_18313840_SNP	18313840	4	C	G	0.018	-4.067243e-02	1.071498e-01	1.000000e-05	2.369319e-01	7.047387e-01	7.011454e-01	7.017224e-01
3	3L_18313841_SNP	18313841	4	T	A	0.018	-4.067243e-02	1.071498e-01	1.000000e-05	2.369319e-01	7.047387e-01	7.011454e-01	7.017224e-01
3	3L_18313843_SNP	18313843	4	T	C	0.018	-1.459513e-02	1.071903e-01	1.000000e-05	2.296948e-01	8.918590e-01	8.906318e-01	8.908022e-01
3	3L_18313847_SNP	18313847	7	C	T	0.106	-9.398805e-02	4.661049e-02	1.000000e-05	1.000000e-05	4.536437e-02	4.435277e-02	4.930057e-02
3	3L_18313849_SNP	18313849	13	C	T	0.310	-6.050347e-02	3.161147e-02	1.000000e-05	1.000000e-05	5.734424e-02	5.624817e-02	6.042594e-02
3	3L_18313853_MNP	18313853	4	CAA	GTC	0.018	-1.161095e-01	1.068410e-01	2.376485e-02	3.041373e-01	2.787229e-01	2.720515e-01	2.749259e-01
3	3L_18313858_INS	18313858	6	ATCAA	A	0.012	-1.608387e-01	1.303025e-01	5.314098e-03	2.796525e-01	2.188173e-01	2.137086e-01	2.166592e-01
3	3L_18313898_SNP	18313898	2	A	G	0.042	2.011284e-02	7.102854e-02	1.000000e-05	2.157800e-01	7.774027e-01	7.791267e-01	7.795908e-01
3	3L_18313899_SNP	18313899	5	T	G	0.061	1.213411e-01	5.930324e-02	8.497724e-03	3.039511e-01	4.232286e-02	4.040517e-02	4.330699e-02
3	3L_18313916_SNP	18313916	2	A	G	0.042	1.957983e-02	7.102944e-02	1.000000e-05	2.163019e-01	7.831537e-01	7.848847e-01	7.853324e-01
3	3L_18313954_SNP	18313954	4	G	T	0.006	-2.602845e-01	1.834175e-01	1.000000e-05	1.000000e-05	1.577502e-01	1.569493e-01	1.649541e-01
3	3L_18313965_SNP	18313965	7	A	T	0.031	2.424864e-02	8.362727e-02	2.597367e-02	2.587579e-01	7.722081e-01	7.634823e-01	7.643205e-01
3	3L_18313968_SNP	18313968	7	C	G	0.031	2.424864e-02	8.362727e-02	2.597367e-02	2.587579e-01	7.722081e-01	7.634823e-01	7.643205e-01
3	3L_18313977_SNP	18313977	7	C	T	0.031	2.424864e-02	8.362727e-02	2.597367e-02	2.587579e-01	7.722081e-01	7.634823e-01	7.643205e-01
3	3L_18313984_SNP	18313984	2	A	G	0.006	-8.022077e-02	1.844148e-01	1.000000e-05	2.734734e-01	6.641262e-01	6.543688e-01	6.556491e-01
3	3L_18313987_SNP	18313987	3	A	T	0.018	-1.051507e-01	1.068791e-01	1.000000e-05	2.534688e-01	3.266314e-01	3.218896e-01	3.240909e-01
3	3L_18314024_SNP	18314024	16	T	C	0.257	-1.437720e-02	3.414678e-02	1.000000e-05	1.431843e-01	6.742698e-01	6.842164e-01	6.872865e-01
3	3L_18314025_SNP	18314025	13	A	T	0.394	-3.946056e-02	3.009056e-02	1.000000e-05	1.000000e-05	1.915358e-01	1.911019e-01	1.975146e-01
3	3L_18314031_SNP	18314031	3	A	G	0.006	-1.413589e-01	1.841968e-01	1.000000e-05	1.378700e-01	4.439139e-01	4.460055e-01	4.487262e-01
3	3L_18314097_DEL	18314097	2	A	AA	0.006	2.318459e-01	1.836404e-01	1.000000e-05	3.150312e-01	2.085399e-01	2.024390e-01	2.056938e-01
3	3L_18314108_SNP	18314108	11	A	G	0.268	-3.940153e-02	3.302582e-02	1.000000e-05	8.322216e-03	2.345513e-01	2.347256e-01	2.403767e-01
3	3L_18314161_SNP	18314161	3	T	C	0.036	-7.975306e-02	7.633323e-02	1.690042e-01	4.923862e-01	2.976339e-01	2.862232e-01	2.937457e-01
3	3L_18314178_SNP	18314178	9	A	G	0.063	2.558016e-03	6.009444e-02	1.000000e-05	2.424737e-01	9.660982e-01	9.498351e-01	9.503469e-01
3	3L_18314179_SNP	18314179	11	A	T	0.306	-3.585550e-02	3.174570e-02	1.000000e-05	1.000000e-05	2.603333e-01	2.609523e-01	2.673861e-01
3	3L_18314182_SNP	18314182	4	G	A	0.037	5.446932e-03	7.651427e-02	1.000000e-05	2.424926e-01	9.433335e-01	9.306123e-01	9.310371e-01
3	3L_18314184_SNP	18314184	1	T	C	0.018	9.466074e-02	1.069262e-01	1.000000e-05	2.455178e-01	3.772806e-01	3.727357e-01	3.746205e-01
3	3L_18314213_SNP	18314213	4	C	T	0.012	1.700929e-02	1.308756e-01	1.000000e-05	2.419228e-01	8.967512e-01	8.891510e-01	8.895046e-01
3	3L_18314232_SNP	18314232	13	A	T	0.013	1.694344e-02	1.309226e-01	1.000000e-05	2.424643e-01	8.971854e-01	8.892674e-01	8.896363e-01
3	3L_18314236_SNP	18314236	23	A	G	0.434	-2.493860e-02	3.075954e-02	1.000000e-05	4.206072e-02	4.186645e-01	4.228963e-01	4.291688e-01
3	3L_18314259_SNP	18314259	30	A	T	0.442	2.565138e-02	3.146974e-02	1.000000e-05	9.845792e-02	4.161758e-01	4.191813e-01	4.229997e-01
3	3L_18314260_INS	18314260	12	TAACATAAAATATAAAAAAAA	T	0.038	-3.784658e-03	7.658948e-02	1.000000e-05	2.247574e-01	9.606481e-01	9.670901e-01	9.672029e-01
3	3L_18314261_SNP	18314261	10	G	T	0.013	2.602045e-03	1.309128e-01	1.000000e-05	2.278346e-01	9.841660e-01	9.920457e-01	9.920747e-01
3	3L_18314266_SNP	18314266	12	C	T	0.045	-3.311678e-02	7.109971e-02	1.000000e-05	2.048834e-01	6.419840e-01	6.422440e-01	6.431365e-01
3	3L_18314267_SNP	18314267	32	C	T	0.397	1.850705e-02	3.220812e-02	1.000000e-05	7.725563e-02	5.663342e-01	5.752640e-01	5.815759e-01
3	3L_18314268_SNP	18314268	11	C	T	0.045	-3.027102e-02	7.109670e-02	1.000000e-05	2.093046e-01	6.708251e-01	6.709530e-01	6.717168e-01
3	3L_18314283_SNP	18314283	4	T	G	0.024	2.019814e-01	9.179531e-02	1.000000e-05	6.197038e-02	2.916343e-02	2.830815e-02	3.106783e-02
3	3L_18314289_SNP	18314289	8	G	C	0.056	5.468510e-02	6.297925e-02	1.000000e-05	2.491829e-01	3.864818e-01	3.818088e-01	3.836599e-01
3	3L_18314319_SNP	18314319	11	G	C	0.248	3.426746e-02	3.387453e-02	1.000000e-05	1.006306e-01	3.132018e-01	3.138174e-01	3.175536e-01
3	3L_18314439_SNP	18314439	0	A	G	0.018	9.568134e-02	1.069149e-01	1.000000e-05	2.450695e-01	3.721203e-01	3.676122e-01	3.695232e-01
3	3L_18314475_SNP	18314475	2	C	T	0.060	8.407914e-02	5.965403e-02	1.000000e-05	2.501193e-01	1.605740e-01	1.570282e-01	1.601539e-01
3	3L_18314479_SNP	18314479	1	A	C	0.006	-1.339326e-01	1.842236e-01	1.000000e-05	2.716329e-01	4.682431e-01	4.612279e-01	4.629127e-01
3	3L_18314503_SNP	18314503	8	C	G	0.400	2.073366e-02	2.964331e-02	1.000000e-05	2.302268e-01	4.852572e-01	4.822081e-01	4.835137e-01
3	3L_18314563_SNP	18314563	6	C	T	0.031	1.705228e-02	8.356020e-02	1.000000e-05	2.266400e-01	8.385474e-01	8.378646e-01	8.381290e-01
3	3L_18314569_SNP	18314569	6	C	A	0.012	1.349836e-01	1.315002e-01	1.780312e-01	3.986281e-01	3.061543e-01	2.985625e-01	3.032502e-01
3	3L_18314570_SNP	18314570	5	T	G	0.012	1.355107e-01	1.314963e-01	1.787413e-01	3.993717e-01	3.042608e-01	2.966959e-01	3.013965e-01
3	3L_18314573_SNP	18314573	6	T	G	0.006	1.021245e-02	1.845320e-01	1.000000e-05	2.316473e-01	9.559322e-01	9.516902e-01	9.517823e-01
3	3L_18314591_SNP	18314591	3	A	G	0.012	2.741618e-01	1.291359e-01	1.000000e-05	1.775229e-02	3.523223e-02	3.432280e-02	3.745065e-02
3	3L_18314608_SNP	18314608	4	C	T	0.006	-9.400457e-02	1.843825e-01	1.000000e-05	1.610195e-01	6.108446e-01	6.158760e-01	6.179232e-01
3	3L_18314609_DEL	18314609	3	T	GACAGACG	0.006	-3.602356e-01	1.823927e-01	1.000000e-05	1.808790e-01	4.992014e-02	4.844610e-02	5.145539e-02
3	3L_18314647_SNP	18314647	18	T	C	0.293	4.318063e-03	3.298946e-02	1.000000e-05	2.261956e-01	8.960191e-01	8.962606e-01	8.964296e-01
3	3L_18314716_SNP	18314716	3	T	A	0.055	-1.018211e-01	6.303830e-02	2.498672e-01	5.552898e-01	1.081607e-01	1.036425e-01	1.091010e-01
3	3L_18314735_DEL	18314735	4	A	AC	0.122	-6.251274e-02	4.364851e-02	6.224853e-02	3.318229e-01	1.539712e-01	1.488497e-01	1.524160e-01
3	3L_18314757_SNP	18314757	1	T	A	0.006	3.433449e-01	1.825821e-01	1.000000e-05	2.259231e-01	6.179211e-02	5.987129e-02	6.298411e-02
3	3L_18314832_SNP	18314832	3	A	G	0.024	-7.709796e-02	9.295307e-02	3.380156e-02	3.203307e-01	4.080528e-01	3.985579e-01	4.013046e-01
3	3L_18314850_SNP	18314850	8	A	G	0.225	-2.372462e-02	3.477934e-02	1.000000e-05	2.653885e-01	4.960967e-01	4.895955e-01	4.910941e-01
3	3L_18314860_SNP	18314860	11	T	A	0.223	-1.672395e-02	3.525112e-02	1.000000e-05	2.795472e-01	6.358215e-01	6.258006e-01	6.272580e-01
3	3L_18314865_SNP	18314865	0	T	C	0.006	-3.153974e-01	1.828822e-01	1.000000e-05	9.387687e-02	8.646223e-02	8.507946e-02	8.872595e-02
3	3L_18314878_SNP	18314878	0	G	A	0.006	-3.584821e-01	1.824034e-01	1.000000e-05	1.810874e-01	5.104508e-02	4.955180e-02	5.257675e-02
3	3L_18314886_SNP	18314886	2	A	C	0.006	3.634124e-03	1.845197e-01	1.000000e-05	2.278928e-01	9.843103e-01	9.905781e-01	9.906051e-01
3	3L_18314888_SNP	18314888	8	A	T	0.163	7.102684e-03	3.941938e-02	1.000000e-05	2.194308e-01	8.572290e-01	8.601654e-01	8.604626e-01
3	3L_18314892_SNP	18314892	9	G	T	0.164	3.975084e-03	3.944610e-02	1.000000e-05	2.235780e-01	9.198526e-01	9.235440e-01	9.237053e-01
3	3L_18314893_SNP	18314893	8	G	T	0.163	-3.032324e-03	3.942253e-02	1.000000e-05	2.333831e-01	9.387810e-01	9.341842e-01	9.343213e-01
3	3L_18314901_SNP	18314901	4	A	T	0.226	-4.327469e-02	3.425508e-02	9.854502e-02	3.647530e-01	2.082502e-01	2.016830e-01	2.055543e-01
3	3L_18314906_DEL	18314906	18	G	ATAATA	0.300	5.512465e-02	3.254144e-02	2.115870e-01	5.213900e-01	9.214392e-02	8.776521e-02	9.275474e-02
3	3L_18314915_SNP	18314915	3	T	A	0.012	3.147524e-02	1.308545e-01	1.000000e-05	2.688047e-01	8.102114e-01	7.971480e-01	7.983707e-01
3	3L_18314917_SNP	18314917	12	A	C	0.333	6.034368e-02	3.094631e-02	2.690023e-01	5.827656e-01	5.286703e-02	5.005337e-02	5.447269e-02
3	3L_18314921_SNP	18314921	17	A	G	0.325	5.654539e-02	3.172390e-02	2.392243e-01	5.524717e-01	7.650812e-02	7.271581e-02	7.764990e-02
3	3L_18314936_SNP	18314936	12	G	T	0.378	5.834615e-02	3.013401e-02	4.326451e-01	7.731117e-01	5.453911e-02	5.205047e-02	5.842595e-02
3	3L_18314965_DEL	18314965	11	G	GCCATTAT	0.344	5.335053e-02	3.070206e-02	3.008096e-01	6.214034e-01	8.412082e-02	8.013189e-02	8.615035e-02
3	3L_18314986_SNP	18314986	9	C	G	0.195	-4.983661e-02	3.665280e-02	8.603251e-02	3.709061e-01	1.757706e-01	1.697256e-01	1.736364e-01
3	3L_18314994_SNP	18314994	10	G	A	0.380	-1.104354e-02	3.014468e-02	2.931788e-03	2.819601e-01	7.145696e-01	7.018887e-01	7.034593e-01
3	3L_18315006_SNP	18315006	4	G	A	0.030	2.484917e-02	8.360468e-02	2.707406e-02	2.599158e-01	7.666684e-01	7.578487e-01	7.587209e-01
3	3L_18315019_SNP	18315019	7	T	A	0.379	-9.001841e-03	2.987862e-02	1.000000e-05	2.779947e-01	7.635778e-01	7.497183e-01	7.512268e-01
3	3L_18315020_SNP	18315020	6	C	A	0.025	3.029318e-02	9.310902e-02	1.000000e-05	2.665964e-01	7.453246e-01	7.354736e-01	7.365295e-01
3	3L_18315026_SNP	18315026	10	T	G	0.348	4.754345e-02	3.054776e-02	1.830036e-01	4.898213e-01	1.215259e-01	1.161897e-01	1.212806e-01
3	3L_18315028_SNP	18315028	4	G	C	0.055	9.244027e-02	6.266689e-02	1.000000e-05	2.823752e-01	1.420784e-01	1.381183e-01	1.413991e-01
3	3L_18315049_SNP	18315049	1	G	C	0.006	5.850125e-02	1.844607e-01	1.000000e-05	2.064987e-01	7.515302e-01	7.545837e-01	7.552444e-01
3	3L_18315075_SNP	18315075	2	G	A	0.018	1.042702e-01	1.068168e-01	7.422255e-02	4.277776e-01	3.304062e-01	3.178207e-01	3.232785e-01
3	3L_18315081_SNP	18315081	13	T	A	0.445	1.179740e-02	2.971784e-02	1.000000e-05	2.029329e-01	6.918918e-01	6.941743e-01	6.949865e-01
3	3L_18315098_SNP	18315098	8	C	G	0.231	-1.033864e-02	3.448421e-02	1.000000e-05	2.822717e-01	7.646988e-01	7.500576e-01	7.517473e-01
3	3L_18315115_SNP	18315115	8	T	C	0.188	6.146954e-02	3.699026e-02	5.768560e-02	3.533201e-01	9.844487e-02	9.471948e-02	9.829607e-02
3	3L_18315133_SNP	18315133	10	T	C	0.449	3.696975e-02	2.932418e-02	2.206404e-01	5.482365e-01	2.091768e-01	2.005479e-01	2.083445e-01
3	3L_18315154_DEL	18315154	12	A	AATGGTTGA	0.051	1.147300e-01	6.620231e-02	2.201124e-02	3.223592e-01	8.494896e-02	8.184166e-02	8.522894e-02
3	3L_18315157_SNP	18315157	19	T	G	0.027	-8.223642e-02	9.406351e-02	4.901336e-01	1.000000e+05	3.832371e-01	3.150877e-01	4.141362e-01
3	3L_18315200_SNP	18315200	9	A	G	0.264	6.869199e-02	3.269442e-02	1.729805e-01	4.854153e-01	3.714867e-02	3.501826e-02	3.825849e-02
3	3L_18315231_SNP	18315231	2	A	C	0.024	-1.865982e-02	9.309905e-02	1.000000e-05	2.336598e-01	8.413898e-01	8.384776e-01	8.387537e-01
3	3L_18315265_SNP	18315265	1	A	T	0.012	6.896615e-02	1.307582e-01	1.000000e-05	2.272692e-01	5.985973e-01	5.960355e-01	5.968979e-01
3	3L_18315266_SNP	18315266	1	T	A	0.012	6.896615e-02	1.307582e-01	1.000000e-05	2.272692e-01	5.985973e-01	5.960355e-01	5.968979e-01
3	3L_18315285_SNP	18315285	2	A	T	0.018	-1.180922e-01	1.060918e-01	4.736884e-01	1.000000e+05	2.672690e-01	4.126448e-02	2.877345e-01
3	3L_18315403_SNP	18315403	2	T	G	0.012	-4.484525e-02	1.308262e-01	1.000000e-05	2.531902e-01	7.321939e-01	7.251687e-01	7.259004e-01
3	3L_18315429_SNP	18315429	4	A	G	0.012	-1.711431e-01	1.302064e-01	1.000000e-05	1.000000e-05	1.905253e-01	1.900788e-01	1.978038e-01
3	3L_18315441_SNP	18315441	2	A	G	0.006	-5.691342e-02	1.844671e-01	1.000000e-05	2.645358e-01	7.580667e-01	7.480482e-01	7.490489e-01
3	3L_18315443_SNP	18315443	2	T	G	0.024	3.308713e-02	9.307491e-02	1.000000e-05	2.205315e-01	7.226744e-01	7.226406e-01	7.231686e-01
3	3L_18315509_DEL	18315509	1	A	ACTTTTCAATCGCTATAATTGACA	0.006	6.832210e-02	1.844404e-01	1.000000e-05	2.095294e-01	7.115350e-01	7.130070e-01	7.136763e-01
3	3L_18315555_SNP	18315555	1	C	T	0.024	-6.339860e-02	9.297331e-02	1.000000e-05	2.174664e-01	4.962519e-01	4.939771e-01	4.952536e-01
3	3L_18315559_SNP	18315559	2	T	A	0.006	-9.271283e-02	1.843796e-01	1.000000e-05	1.614685e-01	6.157456e-01	6.209000e-01	6.229367e-01
3	3L_18315562_SNP	18315562	10	C	T	0.228	-2.537664e-02	3.483659e-02	1.000000e-05	1.745824e-01	4.673658e-01	4.679920e-01	4.698329e-01
3	3L_18315581_SNP	18315581	2	C	A	0.018	-7.349639e-02	1.072216e-01	1.620414e-01	5.123241e-01	4.940080e-01	4.741440e-01	4.863603e-01
3	3L_18315603_SNP	18315603	2	T	A	0.006	-9.722504e-02	1.843656e-01	1.000000e-05	1.686543e-01	5.986552e-01	6.025307e-01	6.043133e-01
3	3L_18315604_SNP	18315604	3	A	T	0.006	-9.572891e-02	1.843737e-01	1.000000e-05	1.699139e-01	6.043049e-01	6.082235e-01	6.099661e-01
3	3L_18315609_SNP	18315609	7	T	C	0.106	7.686434e-02	4.679917e-02	1.000000e-05	1.000000e-05	1.023940e-01	1.012518e-01	1.065025e-01
3	3L_18315616_SNP	18315616	1	T	A	0.006	-8.136074e-02	1.844085e-01	1.000000e-05	1.495142e-01	6.596434e-01	6.677722e-01	6.704941e-01
3	3L_18315647_SNP	18315647	11	A	T	0.490	-3.770869e-02	2.922291e-02	1.000000e-05	2.828767e-01	1.987129e-01	1.943223e-01	1.973680e-01
3	3L_18315663_SNP	18315663	13	C	T	0.284	-2.256404e-02	3.272565e-02	1.000000e-05	1.720438e-01	4.914771e-01	4.927790e-01	4.945935e-01
3	3L_18315687_SNP	18315687	0	G	A	0.006	-1.706317e-02	1.845085e-01	1.000000e-05	2.208016e-01	9.264290e-01	9.329529e-01	9.331729e-01
3	3L_18315707_SNP	18315707	9	C	T	0.107	7.717735e-02	4.683142e-02	1.000000e-05	1.393067e-01	1.012478e-01	9.961568e-02	1.030581e-01
3	3L_18315722_SNP	18315722	19	T	A	0.497	-3.258118e-02	3.003664e-02	2.187516e-03	2.862028e-01	2.796209e-01	2.735500e-01	2.762366e-01
3	3L_18315766_SNP	18315766	28	A	T	0.436	1.493982e-02	3.133669e-02	7.899368e-03	2.945295e-01	6.341660e-01	6.220790e-01	6.239959e-01
3	3L_18315770_SNP	18315770	18	T	G	0.333	-2.466045e-02	3.180584e-02	1.000000e-05	9.604553e-02	4.392400e-01	4.428732e-01	4.469731e-01
3	3L_18315781_SNP	18315781	15	A	T	0.268	-2.798639e-02	3.350931e-02	1.000000e-05	1.392570e-01	4.048154e-01	4.060930e-01	4.087928e-01
3	3L_18315793_SNP	18315793	5	C	T	0.012	2.275527e-02	1.308753e-01	1.000000e-05	2.594415e-01	8.621795e-01	8.490143e-01	8.499701e-01
3	3L_18315800_SNP	18315800	16	C	A	0.355	3.018810e-02	3.108947e-02	1.000000e-05	1.227485e-01	3.329574e-01	3.333801e-01	3.365965e-01
3	3L_18315803_SNP	18315803	15	C	T	0.288	-2.836262e-02	3.278389e-02	1.000000e-05	1.456239e-01	3.882110e-01	3.889508e-01	3.915399e-01
3	3L_18315805_SNP	18315805	9	A	C	0.044	1.344736e-01	7.034458e-02	1.000000e-05	1.438732e-01	5.764499e-02	5.627017e-02	5.943483e-02
3	3L_18315806_SNP	18315806	16	A	T	0.355	2.388555e-02	3.112247e-02	1.000000e-05	1.255859e-01	4.438925e-01	4.464775e-01	4.495904e-01
3	3L_18315833_SNP	18315833	5	T	G	0.037	-5.090951e-02	7.670191e-02	2.103309e-01	5.392455e-01	5.077826e-01	4.885175e-01	5.039317e-01
3	3L_18315837_SNP	18315837	12	A	G	0.244	-3.810536e-02	3.418547e-02	1.000000e-05	2.066746e-01	2.666050e-01	2.638990e-01	2.664326e-01
3	3L_18315840_SNP	18315840	14	G	A	0.299	1.007603e-02	3.237980e-02	1.000000e-05	2.507558e-01	7.560523e-01	7.495103e-01	7.501606e-01
3	3L_18315848_SNP	18315848	17	T	G	0.272	-2.905054e-02	3.358574e-02	1.000000e-05	1.610499e-01	3.883055e-01	3.884067e-01	3.907214e-01
3	3L_18315861_SNP	18315861	15	T	G	0.281	-1.716519e-02	3.305933e-02	1.000000e-05	2.033966e-01	6.042962e-01	6.049526e-01	6.059488e-01
3	3L_18315863_SNP	18315863	8	C	A	0.125	-1.429867e-02	4.396165e-02	1.000000e-05	2.442385e-01	7.453990e-01	7.403050e-01	7.408650e-01
3	3L_18315865_SNP	18315865	11	A	G	0.127	-2.183081e-02	4.400319e-02	1.000000e-05	2.196710e-01	6.204668e-01	6.191777e-01	6.199866e-01
3	3L_18315876_SNP	18315876	2	C	T	0.006	-7.567587e-02	1.844264e-01	1.000000e-05	2.318543e-01	6.820923e-01	6.792726e-01	6.798861e-01
3	3L_18315905_SNP	18315905	2	A	T	0.006	-1.159684e-01	1.843002e-01	1.000000e-05	2.306029e-01	5.300592e-01	5.267684e-01	5.278857e-01
3	3L_18315946_SNP	18315946	8	C	G	0.013	-3.862942e-02	1.308681e-01	1.000000e-05	2.283232e-01	7.682266e-01	7.667280e-01	7.671286e-01
3	3L_18315977_SNP	18315977	3	C	T	0.036	4.467167e-02	7.642837e-02	5.395605e-03	3.305003e-01	5.596838e-01	5.457885e-01	5.487957e-01
3	3L_18315980_SNP	18315980	1	G	C	0.006	1.870002e-01	1.839959e-01	3.496272e-02	3.204752e-01	3.109523e-01	3.031358e-01	3.061158e-01
3	3L_18315986_SNP	18315986	1	T	A	0.042	7.053698e-02	7.080491e-02	1.087131e-01	4.853828e-01	3.205952e-01	3.072656e-01	3.142753e-01
3	3L_18315990_SNP	18315990	4	C	T	0.049	5.034607e-02	6.657314e-02	1.000000e-05	1.460016e-01	4.505700e-01	4.524047e-01	4.549068e-01
3	3L_18315995_SNP	18315995	9	T	C	0.239	3.482275e-02	3.410246e-02	1.000000e-05	2.129924e-01	3.086828e-01	3.055275e-01	3.077945e-01
3	3L_18316002_SNP	18316002	0	T	A	0.006	5.951771e-02	1.844555e-01	1.000000e-05	2.059543e-01	7.473534e-01	7.503968e-01	7.510737e-01
3	3L_18316019_SNP	18316019	3	T	G	0.024	4.903878e-02	9.303946e-02	1.000000e-05	2.445467e-01	5.988452e-01	5.939950e-01	5.949242e-01
3	3L_18316106_SNP	18316106	2	A	G	0.024	3.978441e-02	9.305909e-02	1.000000e-05	2.854517e-01	6.695563e-01	6.588298e-01	6.604293e-01
3	3L_18316158_SNP	18316158	1	C	A	0.024	1.656297e-01	9.221166e-02	1.000000e-05	6.640053e-02	7.428284e-02	7.303424e-02	7.672895e-02
3	3L_18316185_SNP	18316185	6	G	C	0.049	8.108128e-02	6.641134e-02	1.000000e-05	2.973732e-01	2.238570e-01	2.182585e-01	2.212957e-01
3	3L_18316191_SNP	18316191	5	T	G	0.043	6.166666e-02	7.091317e-02	1.000000e-05	1.367840e-02	3.857703e-01	3.892577e-01	3.970172e-01
3	3L_18316218_SNP	18316218	2	T	C	0.006	8.287092e-03	1.845188e-01	1.000000e-05	2.252575e-01	9.642315e-01	9.714841e-01	9.715833e-01
3	3L_18316221_SNP	18316221	7	G	A	0.043	5.413114e-03	7.109307e-02	1.000000e-05	2.156135e-01	9.393984e-01	9.565730e-01	9.571242e-01
3	3L_18316293_SNP	18316293	0	A	G	0.006	2.878568e-01	1.831556e-01	1.000000e-05	2.932770e-01	1.179355e-01	1.142216e-01	1.175833e-01
3	3L_18316322_SNP	18316322	3	T	G	0.006	-9.170987e-02	1.843860e-01	1.000000e-05	1.626296e-01	6.195795e-01	6.247466e-01	6.267451e-01
3	3L_18316345_SNP	18316345	3	T	C	0.012	-5.053624e-02	1.308185e-01	1.000000e-05	2.735667e-01	6.997634e-01	6.889816e-01	6.902585e-01
3	3L_18316398_SNP	18316398	15	T	C	0.275	2.070266e-02	3.328783e-02	1.000000e-05	2.284622e-01	5.348419e-01	5.320199e-01	5.331157e-01
3	3L_18316426_SNP	18316426	9	T	C	0.063	-2.478299e-02	6.006397e-02	1.000000e-05	1.754448e-01	6.804248e-01	6.860463e-01	6.876617e-01
3	3L_18316430_SNP	18316430	10	T	C	0.310	2.272209e-02	3.159410e-02	1.159543e-02	3.211622e-01	4.730365e-01	4.624816e-01	4.651078e-01
3	3L_18316437_SNP	18316437	1	A	G	0.012	2.736052e-01	1.291333e-01	1.000000e-05	1.832202e-02	3.559685e-02	3.468276e-02	3.782091e-02
3	3L_18316459_SNP	18316459	13	C	G	0.394	2.790098e-02	3.016840e-02	1.000000e-05	9.018727e-02	3.563909e-01	3.580956e-01	3.621698e-01
3	3L_18316474_SNP	18316474	0	T	G	0.006	3.430678e-01	1.825819e-01	1.000000e-05	2.270126e-01	6.200008e-02	6.006803e-02	6.318255e-02
3	3L_18316475_SNP	18316475	7	C	G	0.043	2.068925e-02	7.107617e-02	1.000000e-05	2.477739e-01	7.713492e-01	7.656508e-01	7.662227e-01
3	3L_18316480_SNP	18316480	5	G	A	0.172	-5.844398e-02	3.796139e-02	3.378209e-02	3.067892e-01	1.255708e-01	1.217555e-01	1.251553e-01
3	3L_18316490_SNP	18316490	6	G	T	0.123	4.973453e-02	4.376702e-02	1.000000e-05	1.000000e-05	2.574491e-01	2.580163e-01	2.694196e-01
3	3L_18316495_SNP	18316495	0	G	A	0.006	1.034068e-01	1.843387e-01	1.000000e-05	1.956814e-01	5.755804e-01	5.762183e-01	5.774086e-01
3	3L_18316505_SNP	18316505	13	T	A	0.323	2.878394e-02	3.153044e-02	1.000000e-05	1.903310e-02	3.626224e-01	3.654570e-01	3.726040e-01
3	3L_18316507_SNP	18316507	14	G	A	0.338	4.653070e-02	3.113782e-02	1.000000e-05	1.000000e-05	1.369835e-01	1.360132e-01	1.435910e-01
3	3L_18316508_SNP	18316508	15	G	C	0.320	3.346889e-02	3.176986e-02	1.000000e-05	1.000000e-05	2.936523e-01	2.949176e-01	3.025312e-01
3	3L_18316512_SNP	18316512	9	G	A	0.088	4.742776e-03	5.148381e-02	1.000000e-05	2.397895e-01	9.267124e-01	9.189061e-01	9.192038e-01
3	3L_18316516_SNP	18316516	7	T	A	0.093	5.242914e-03	4.987784e-02	1.000000e-05	2.421917e-01	9.164114e-01	9.078400e-01	9.082084e-01
3	3L_18316517_SNP	18316517	7	A	T	0.093	5.242914e-03	4.987784e-02	1.000000e-05	2.421917e-01	9.164114e-01	9.078400e-01	9.082084e-01
3	3L_18316524_SNP	18316524	7	A	T	0.099	1.963129e-02	4.843791e-02	1.000000e-05	2.692462e-01	6.857879e-01	6.772402e-01	6.783752e-01
3	3L_18316535_SNP	18316535	1	C	T	0.012	2.736052e-01	1.291333e-01	1.000000e-05	1.832202e-02	3.559685e-02	3.468276e-02	3.782091e-02
3	3L_18316543_SNP	18316543	1	A	T	0.030	2.315914e-02	8.351152e-02	1.000000e-05	2.126772e-01	7.818820e-01	7.842795e-01	7.847853e-01
3	3L_18316544_SNP	18316544	6	G	A	0.056	1.538389e-02	6.308760e-02	1.000000e-05	2.880754e-01	8.076484e-01	7.899638e-01	7.921261e-01
3	3L_18316550_SNP	18316550	4	C	T	0.079	3.181085e-02	5.312409e-02	2.471455e-02	3.379250e-01	5.501207e-01	5.362325e-01	5.395099e-01
3	3L_18316557_SNP	18316557	12	A	G	0.397	2.364831e-02	3.004171e-02	1.000000e-05	2.465654e-01	4.322976e-01	4.279130e-01	4.295170e-01
3	3L_18316559_SNP	18316559	5	C	G	0.037	3.823746e-02	7.646678e-02	1.000000e-05	7.848928e-02	6.176998e-01	6.291862e-01	6.365127e-01
3	3L_18316568_INS	18316568	11	GATAA	AGG	0.395	2.183365e-02	2.998686e-02	1.000000e-05	2.470453e-01	4.675739e-01	4.630784e-01	4.645210e-01
3	3L_18316580_SNP	18316580	31	G	A	0.314	2.156059e-02	3.382693e-02	1.000000e-05	2.207384e-01	5.247558e-01	5.225217e-01	5.236683e-01
3	3L_18316584_SNP	18316584	11	A	C	0.274	2.461368e-02	3.286715e-02	1.000000e-05	1.997363e-01	4.549869e-01	4.536627e-01	4.552309e-01
3	3L_18316587_SNP	18316587	12	A	T	0.269	2.486524e-02	3.314986e-02	1.000000e-05	2.101443e-01	4.542648e-01	4.522219e-01	4.537193e-01
3	3L_18316596_INS	18316596	16	TTGAATTAT	T	0.382	2.590555e-02	3.065086e-02	1.000000e-05	2.483769e-01	3.992258e-01	3.947630e-01	3.965417e-01
3	3L_18316608_SNP	18316608	16	T	A	0.303	5.236963e-02	3.222505e-02	1.000000e-05	7.675399e-02	1.060337e-01	1.047313e-01	1.085951e-01
3	3L_18316621_SNP	18316621	0	A	G	0.006	6.006271e-02	1.844543e-01	1.000000e-05	2.533909e-01	7.451192e-01	7.380971e-01	7.388144e-01
3	3L_18316624_DEL	18316624	12	G	AATAATA	0.276	5.863506e-02	3.264682e-02	1.000000e-05	1.406258e-01	7.430645e-02	7.276784e-02	7.610477e-02
3	3L_18316632_SNP	18316632	12	T	A	0.282	5.963119e-02	3.240204e-02	1.000000e-05	1.758251e-01	6.750195e-02	6.583708e-02	6.904043e-02
3	3L_18316633_SNP	18316633	0	C	A	0.012	-1.854042e-01	1.300694e-01	1.000000e-05	3.922067e-02	1.559120e-01	1.550220e-01	1.596492e-01
3	3L_18316637_SNP	18316637	1	G	A	0.024	-1.823261e-02	9.309268e-02	1.000000e-05	2.526591e-01	8.449637e-01	8.351344e-01	8.357984e-01
3	3L_18316641_SNP	18316641	1	C	A	0.024	-1.823261e-02	9.309268e-02	1.000000e-05	2.526591e-01	8.449637e-01	8.351344e-01	8.357984e-01
3	3L_18316642_SNP	18316642	2	T	C	0.024	-1.764364e-02	9.310024e-02	1.000000e-05	2.510428e-01	8.499229e-01	8.404626e-01	8.410771e-01
3	3L_18316644_SNP	18316644	2	G	T	0.024	-1.928251e-02	9.309829e-02	1.000000e-05	2.537376e-01	8.361700e-01	8.263538e-01	8.270474e-01
3	3L_18316647_SNP	18316647	1	T	G	0.024	-1.823261e-02	9.309268e-02	1.000000e-05	2.526591e-01	8.449637e-01	8.351344e-01	8.357984e-01
3	3L_18316652_SNP	18316652	4	T	C	0.024	-2.116490e-02	9.310985e-02	1.000000e-05	2.563571e-01	8.204616e-01	8.104326e-01	8.112021e-01
3	3L_18316654_SNP	18316654	2	G	A	0.024	-1.977222e-02	9.309767e-02	1.000000e-05	2.545160e-01	8.320700e-01	8.221619e-01	8.228784e-01
3	3L_18316665_SNP	18316665	3	C	T	0.024	-1.954267e-02	9.310493e-02	1.000000e-05	2.540727e-01	8.340036e-01	8.241632e-01	8.248664e-01
3	3L_18316689_DEL	18316689	11	T	TT	0.344	4.181162e-02	3.073678e-02	1.000000e-05	1.000000e-05	1.755755e-01	1.749548e-01	1.816293e-01
3	3L_18316692_SNP	18316692	12	T	A	0.340	4.465433e-02	3.090459e-02	1.000000e-05	1.000000e-05	1.503684e-01	1.495022e-01	1.561731e-01
3	3L_18316694_SNP	18316694	10	T	A	0.348	4.423637e-02	3.053028e-02	1.000000e-05	1.000000e-05	1.492423e-01	1.483666e-01	1.545150e-01
3	3L_18316702_SNP	18316702	1	T	C	0.024	1.091879e-01	9.271001e-02	6.768166e-02	3.975534e-01	2.405877e-01	2.320012e-01	2.363260e-01
3	3L_18316739_SNP	18316739	4	C	G	0.104	-4.869049e-02	4.697526e-02	1.000000e-05	8.237492e-02	3.014702e-01	3.021886e-01	3.064525e-01
3	3L_18316740_SNP	18316740	1	G	C	0.006	2.882235e-01	1.831555e-01	1.000000e-05	2.925971e-01	1.174712e-01	1.137780e-01	1.171376e-01
3	3L_18316755_SNP	18316755	9	G	T	0.182	-8.097481e-03	3.777453e-02	1.000000e-05	2.037435e-01	8.305267e-01	8.379493e-01	8.386707e-01
3	3L_18316758_SNP	18316758	9	T	C	0.484	8.282336e-03	2.918584e-02	1.000000e-05	2.033248e-01	7.769332e-01	7.815621e-01	7.822791e-01
3	3L_18316760_SNP	18316760	0	A	T	0.012	2.357648e-02	1.308502e-01	1.000000e-05	2.603415e-01	8.572317e-01	8.440708e-01	8.450526e-01
3	3L_18316762_SNP	18316762	3	T	C	0.079	-9.237146e-02	5.289484e-02	1.767485e-01	4.763873e-01	8.260471e-02	7.888714e-02	8.310500e-02
3	3L_18316765_SNP	18316765	3	C	A	0.055	4.978775e-02	6.294668e-02	1.000000e-05	2.594692e-01	4.301011e-01	4.244341e-01	4.261413e-01
3	3L_18316787_SNP	18316787	2	C	T	0.048	-6.087635e-02	6.649949e-02	1.000000e-05	7.317693e-02	3.612881e-01	3.633942e-01	3.682876e-01
3	3L_18316794_SNP	18316794	1	C	A	0.024	-1.613615e-02	9.309500e-02	1.000000e-05	2.335021e-01	8.626033e-01	8.596230e-01	8.598630e-01
3	3L_18316830_SNP	18316830	10	A	C	0.158	-5.660414e-02	3.986043e-02	1.000000e-05	8.360541e-02	1.574661e-01	1.563382e-01	1.603204e-01
3	3L_18316838_SNP	18316838	13	A	G	0.323	4.675006e-03	3.160741e-02	1.000000e-05	1.967087e-01	8.825944e-01	8.988836e-01	9.002668e-01
3	3L_18316850_SNP	18316850	9	T	C	0.094	-6.021240e-02	4.969249e-02	1.000000e-05	1.000000e-05	2.273492e-01	2.274148e-01	2.371479e-01
3	3L_18316870_SNP	18316870	10	T	C	0.266	3.550036e-02	3.301405e-02	1.000000e-05	2.482389e-01	2.837962e-01	2.797173e-01	2.821459e-01
3	3L_18316871_SNP	18316871	0	T	C	0.006	8.208188e-03	1.845122e-01	1.000000e-05	2.252063e-01	9.645706e-01	9.720857e-01	9.721868e-01
3	3L_18316895_SNP	18316895	2	A	G	0.042	-1.684167e-02	7.103366e-02	1.000000e-05	2.264306e-01	8.128760e-01	8.122317e-01	8.125439e-01
3	3L_18316896_SNP	18316896	23	G	T	0.359	2.861759e-02	3.178588e-02	2.955345e-02	3.271167e-01	3.692521e-01	3.603551e-01	3.632678e-01
3	3L_18316900_SNP	18316900	0	T	G	0.018	9.568134e-02	1.069149e-01	1.000000e-05	2.450695e-01	3.721203e-01	3.676122e-01	3.695232e-01
3	3L_18316912_SNP	18316912	12	T	C	0.276	-5.974673e-03	3.295924e-02	1.000000e-05	2.452163e-01	8.563732e-01	8.490170e-01	8.494641e-01
3	3L_18316922_SNP	18316922	0	A	G	0.018	-1.059495e-02	1.071693e-01	1.000000e-05	2.123995e-01	9.213673e-01	9.341954e-01	9.347970e-01
3	3L_18316926_SNP	18316926	0	T	C	0.006	-6.384639e-03	1.845126e-01	1.000000e-05	2.256905e-01	9.724381e-01	9.897068e-01	9.898414e-01
3	3L_18316954_SNP	18316954	9	C	A	0.119	-3.072218e-02	4.494641e-02	6.541761e-02	3.833399e-01	4.952254e-01	4.805753e-01	4.853898e-01
3	3L_18316964_SNP	18316964	0	C	T	0.006	-5.623008e-02	1.844617e-01	1.000000e-05	2.638606e-01	7.608749e-01	7.509363e-01	7.519169e-01
3	3L_18317002_DEL	18317002	3	T	TGATCTCGTGATT	0.024	9.459961e-02	9.290868e-02	1.095883e-01	4.472688e-01	3.100646e-01	2.988463e-01	3.045957e-01
3	3L_18317017_SNP	18317017	15	G	C	0.405	6.026065e-02	2.993104e-02	1.000000e-05	1.000000e-05	4.569708e-02	4.468259e-02	4.989237e-02
3	3L_18317048_SNP	18317048	5	G	A	0.074	-3.179470e-02	5.512025e-02	1.000000e-05	1.188229e-01	5.648394e-01	5.714318e-01	5.752833e-01
3	3L_18317063_SNP	18317063	2	T	C	0.006	9.362556e-02	1.843768e-01	1.000000e-05	2.278332e-01	6.122713e-01	6.097509e-01	6.105676e-01
3	3L_18317088_SNP	18317088	2	G	C	0.024	-1.905328e-02	9.309857e-02	1.000000e-05	2.538361e-01	8.380908e-01	8.281542e-01	8.288523e-01
3	3L_18317130_SNP	18317130	1	A	T	0.018	5.137041e-03	1.071776e-01	1.000000e-05	2.367426e-01	9.618295e-01	9.909436e-01	9.916820e-01
3	3L_18317228_SNP	18317228	8	G	A	0.125	3.300741e-02	4.390096e-02	1.000000e-05	1.000000e-05	4.531995e-01	4.588423e-01	4.711607e-01
3	3L_18317233_SNP	18317233	2	T	G	0.006	6.054886e-02	1.844600e-01	1.000000e-05	2.535711e-01	7.431369e-01	7.361114e-01	7.368346e-01
3	3L_18317234_SNP	18317234	2	A	G	0.012	2.406465e-02	1.308592e-01	1.000000e-05	2.609742e-01	8.543184e-01	8.411268e-01	8.421285e-01
3	3L_18317235_SNP	18317235	2	A	C	0.006	-5.449045e-01	1.796077e-01	1.000000e-05	5.317899e-02	2.803158e-03	2.633944e-03	3.470393e-03
3	3L_18317239_SNP	18317239	11	T	A	0.115	1.854634e-02	4.606017e-02	1.000000e-05	9.961226e-02	6.877204e-01	7.025325e-01	7.093754e-01
3	3L_18317248_SNP	18317248	2	A	T	0.012	2.352631e-02	1.308598e-01	1.000000e-05	2.606405e-01	8.575425e-01	8.442474e-01	8.452436e-01
3	3L_18317250_SNP	18317250	12	T	A	0.122	3.245374e-02	4.496516e-02	1.000000e-05	1.000000e-05	4.714618e-01	4.777645e-01	4.903129e-01
3	3L_18317257_SNP	18317257	15	A	G	0.392	1.543360e-02	3.044195e-02	8.034830e-03	2.894990e-01	6.128384e-01	6.024069e-01	6.041414e-01
3	3L_18317258_SNP	18317258	2	C	T	0.006	9.485376e-02	1.843730e-01	1.000000e-05	2.268974e-01	6.076100e-01	6.051835e-01	6.060158e-01
3	3L_18317269_INS	18317269	10	A	AATGTGAA	0.127	-4.020476e-02	4.390471e-02	1.000000e-05	1.000000e-05	3.611381e-01	3.639820e-01	3.747968e-01
3	3L_18317277_SNP	18317277	7	A	T	0.161	3.346366e-02	3.931379e-02	1.000000e-05	1.314270e-01	3.958878e-01	3.971394e-01	4.001025e-01
3	3L_18317293_SNP	18317293	6	G	C	0.006	-9.067825e-02	1.843995e-01	1.000000e-05	1.617850e-01	6.235465e-01	6.289382e-01	6.309744e-01
3	3L_18317295_SNP	18317295	9	C	A	0.170	3.052184e-02	3.878398e-02	1.000000e-05	1.843499e-01	4.324214e-01	4.316591e-01	4.334949e-01
3	3L_18317311_SNP	18317311	18	G	A	0.067	-2.295539e-02	6.020625e-02	2.462324e-02	3.112833e-01	7.034836e-01	6.865316e-01	6.894038e-01
3	3L_18317333_SNP	18317333	1	T	A	0.006	1.023920e-01	1.843454e-01	1.000000e-05	1.962821e-01	5.793446e-01	5.799873e-01	5.811582e-01
3	3L_18317336_SNP	18317336	7	G	T	0.124	3.121927e-02	4.388932e-02	1.000000e-05	1.000000e-05	4.778853e-01	4.844298e-01	4.962884e-01
3	3L_18317349_SNP	18317349	13	G	C	0.361	3.009798e-02	3.067111e-02	1.000000e-05	1.000000e-05	3.278661e-01	3.298858e-01	3.415676e-01
3	3L_18317363_DEL	18317363	14	G	TTATTTCCTTTGAC	0.149	2.447365e-02	4.154690e-02	1.000000e-05	1.683994e-01	5.566212e-01	5.594333e-01	5.612384e-01
3	3L_18317391_SNP	18317391	2	G	A	0.024	-9.324949e-02	9.395914e-02	5.636229e-01	1.000000e+05	3.224238e-01	2.302842e-01	3.581554e-01
3	3L_18317403_SNP	18317403	8	A	G	0.163	5.203953e-02	3.921577e-02	1.000000e-05	1.063642e-01	1.863294e-01	1.851731e-01	1.889142e-01
3	3L_18317408_SNP	18317408	2	T	A	0.024	-9.193543e-02	9.394723e-02	5.533998e-01	1.000000e+05	3.292087e-01	2.391405e-01	3.642263e-01
3	3L_18317434_SNP	18317434	13	G	A	0.374	1.308324e-02	3.051806e-02	1.000000e-05	1.602167e-01	6.686938e-01	6.759147e-01	6.781520e-01
3	3L_18317448_SNP	18317448	1	C	T	0.006	4.279528e-02	1.844867e-01	1.000000e-05	2.211794e-01	8.168475e-01	8.179016e-01	8.182376e-01
3	3L_18317470_SNP	18317470	10	G	A	0.247	4.251614e-02	3.378251e-02	1.000000e-05	1.000000e-05	2.099691e-01	2.097787e-01	2.210346e-01
3	3L_18317495_SNP	18317495	1	A	G	0.006	-5.454232e-01	1.795948e-01	1.000000e-05	5.232175e-02	2.775953e-03	2.608090e-03	3.439895e-03
3	3L_18317539_SNP	18317539	3	A	T	0.018	-6.617436e-02	1.070694e-01	2.843528e-03	2.922821e-01	5.373887e-01	5.275336e-01	5.294174e-01
3	3L_18317604_SNP	18317604	2	T	G	0.006	-1.310304e-01	1.842394e-01	1.000000e-05	2.615159e-01	4.779606e-01	4.717356e-01	4.732609e-01
3	3L_18317624_SNP	18317624	1	T	C	0.006	5.341790e-01	1.818557e-01	1.363484e+00	1.000000e+05	3.780708e-03	2.088693e-03	6.924880e-03
3	3L_18317645_SNP	18317645	4	T	A	0.079	-6.856193e-02	5.290629e-02	1.000000e-05	1.000000e-05	1.968046e-01	1.964372e-01	2.023553e-01
3	3L_18317675_SNP	18317675	8	A	G	0.225	1.071840e-02	3.481811e-02	1.000000e-05	2.255401e-01	7.585902e-01	7.574489e-01	7.578747e-01
3	3L_18317720_SNP	18317720	1	T	A	0.006	9.586923e-02	1.843665e-01	1.000000e-05	2.264523e-01	6.037613e-01	6.013657e-01	6.022110e-01
3	3L_18317759_SNP	18317759	16	A	C	0.309	-2.006690e-02	3.224806e-02	1.000000e-05	2.501994e-01	5.346201e-01	5.297541e-01	5.309457e-01
3	3L_18317806_SNP	18317806	4	A	G	0.018	-1.781213e-02	1.071873e-01	1.000000e-05	2.347122e-01	8.682195e-01	8.648428e-01	8.650855e-01
3	3L_18317820_SNP	18317820	4	A	G	0.018	1.006330e-01	1.069113e-01	1.000000e-05	2.311109e-01	3.479314e-01	3.442004e-01	3.462159e-01
3	3L_18317821_SNP	18317821	2	G	C	0.018	1.006029e-01	1.068994e-01	1.000000e-05	2.314520e-01	3.480219e-01	3.442677e-01	3.462830e-01
3	3L_18317862_SNP	18317862	0	T	C	0.006	8.208188e-03	1.845122e-01	1.000000e-05	2.252063e-01	9.645706e-01	9.720857e-01	9.721868e-01
3	3L_18317883_SNP	18317883	10	C	G	0.316	-1.213330e-03	3.146741e-02	1.000000e-05	2.341280e-01	9.692889e-01	9.616457e-01	9.617894e-01
3	3L_18317909_SNP	18317909	10	A	T	0.203	2.165009e-03	3.641622e-02	1.000000e-05	2.407070e-01	9.526638e-01	9.409200e-01	9.412905e-01
3	3L_18317919_SNP	18317919	1	C	T	0.012	2.263253e-02	1.308559e-01	1.000000e-05	2.590886e-01	8.628955e-01	8.498182e-01	8.507603e-01
3	3L_18317920_SNP	18317920	10	C	T	0.209	-2.662099e-03	3.600316e-02	1.000000e-05	2.196866e-01	9.411466e-01	9.510495e-01	9.513335e-01
3	3L_18317928_SNP	18317928	12	A	C	0.160	-2.924241e-02	4.008602e-02	1.000000e-05	1.584744e-01	4.667292e-01	4.681985e-01	4.703791e-01
3	3L_18317975_SNP	18317975	4	T	C	0.043	1.393403e-02	7.105655e-02	1.000000e-05	2.156379e-01	8.447735e-01	8.482182e-01	8.485989e-01
3	3L_18317977_SNP	18317977	10	C	T	0.203	1.696399e-02	3.639280e-02	1.000000e-05	2.648392e-01	6.417293e-01	6.347712e-01	6.358574e-01
3	3L_18317987_SNP	18317987	2	T	A	0.006	1.044353e-01	1.843418e-01	1.000000e-05	1.953535e-01	5.717984e-01	5.724036e-01	5.736091e-01
3	3L_18317992_SNP	18317992	6	T	C	0.068	7.988492e-02	5.711630e-02	1.000000e-05	8.797836e-02	1.637876e-01	1.626760e-01	1.665967e-01
3	3L_18317998_SNP	18317998	1	T	A	0.006	-3.287212e-01	1.827442e-01	1.000000e-05	1.000000e-05	7.386618e-02	7.270979e-02	7.723671e-02
3	3L_18318002_SNP	18318002	14	G	C	0.409	5.571779e-03	3.014783e-02	1.000000e-05	2.422995e-01	8.535995e-01	8.468237e-01	8.472074e-01
3	3L_18318005_SNP	18318005	1	C	G	0.006	1.024706e-01	1.843451e-01	1.000000e-05	1.958577e-01	5.790530e-01	5.797347e-01	5.809129e-01
3	3L_18318024_SNP	18318024	5	C	T	0.037	3.231331e-02	7.648325e-02	1.000000e-05	2.130394e-01	6.732150e-01	6.730411e-01	6.737534e-01
3	3L_18318027_SNP	18318027	17	T	A	0.331	-1.823226e-02	3.177927e-02	1.000000e-05	1.626132e-01	5.669368e-01	5.706485e-01	5.725949e-01
3	3L_18318031_SNP	18318031	6	G	A	0.043	2.809252e-02	7.105090e-02	1.000000e-05	1.977630e-01	6.930658e-01	6.957492e-01	6.966748e-01
3	3L_18318032_SNP	18318032	3	G	T	0.006	3.418676e-01	1.826056e-01	1.000000e-05	2.264678e-01	6.294285e-02	6.099713e-02	6.411985e-02
3	3L_18318044_SNP	18318044	6	T	C	0.043	5.523670e-02	7.095495e-02	1.000000e-05	2.303854e-02	4.373969e-01	4.424069e-01	4.505172e-01
3	3L_18318049_SNP	18318049	2	A	T	0.012	1.746599e-01	1.301535e-01	2.762710e-02	3.540761e-01	1.814437e-01	1.751951e-01	1.788742e-01
3	3L_18318067_SNP	18318067	14	T	A	0.214	4.958207e-02	3.592229e-02	1.000000e-05	1.000000e-05	1.693628e-01	1.686759e-01	1.744654e-01
3	3L_18318083_SNP	18318083	9	G	A	0.151	4.545554e-02	4.059979e-02	1.000000e-05	1.000000e-05	2.645015e-01	2.651966e-01	2.730809e-01
3	3L_18318119_SNP	18318119	13	T	C	0.329	1.019993e-02	3.143820e-02	1.000000e-05	2.301696e-01	7.460104e-01	7.435169e-01	7.439692e-01
3	3L_18318127_SNP	18318127	6	C	T	0.012	-1.472918e-01	1.303920e-01	1.000000e-05	6.913687e-02	2.602713e-01	2.604725e-01	2.649675e-01
3	3L_18318129_SNP	18318129	6	C	T	0.006	6.377942e-02	1.844673e-01	1.000000e-05	2.532514e-01	7.299690e-01	7.232147e-01	7.239483e-01
3	3L_18318134_SNP	18318134	11	T	C	0.306	-2.292166e-03	3.186695e-02	1.000000e-05	2.243869e-01	9.427448e-01	9.475444e-01	9.476707e-01
3	3L_18318137_SNP	18318137	10	G	T	0.304	-7.634545e-03	3.181761e-02	1.000000e-05	2.115016e-01	8.106673e-01	8.146121e-01	8.151068e-01
3	3L_18318140_SNP	18318140	14	A	T	0.227	4.539491e-02	3.519809e-02	1.000000e-05	1.000000e-05	1.989495e-01	1.986100e-01	2.091315e-01
3	3L_18318145_SNP	18318145	17	T	G	0.199	4.578741e-02	3.735163e-02	1.000000e-05	1.000000e-05	2.219922e-01	2.219763e-01	2.333307e-01
3	3L_18318146_SNP	18318146	10	A	T	0.019	1.006739e-01	1.072261e-01	1.754568e-01	4.719939e-01	3.491494e-01	3.372093e-01	3.448528e-01
3	3L_18318150_SNP	18318150	20	G	T	0.189	-3.387437e-02	3.851973e-02	1.000000e-05	9.857171e-03	3.804539e-01	3.838057e-01	3.915575e-01
3	3L_18318156_SNP	18318156	11	T	A	0.019	1.282514e-01	1.069427e-01	1.545013e-01	4.490850e-01	2.321384e-01	2.236761e-01	2.292523e-01
3	3L_18318158_SNP	18318158	17	G	C	0.192	-2.386900e-02	3.795983e-02	1.000000e-05	1.480761e-01	5.303467e-01	5.340257e-01	5.364430e-01
3	3L_18318169_SNP	18318169	12	A	C	0.013	1.274927e-01	1.305492e-01	1.000000e-05	2.676863e-01	3.301944e-01	3.244031e-01	3.266781e-01
3	3L_18318171_SNP	18318171	14	A	T	0.299	4.457806e-03	3.238740e-02	1.000000e-05	2.232533e-01	8.906916e-01	8.929156e-01	8.931172e-01
3	3L_18318172_SNP	18318172	11	A	T	0.019	8.716749e-02	1.070272e-01	1.000000e-05	2.707735e-01	4.165583e-01	4.096433e-01	4.115346e-01
3	3L_18318185_SNP	18318185	21	G	C	0.415	2.507722e-02	3.073312e-02	1.000000e-05	5.785077e-02	4.156881e-01	4.195628e-01	4.253000e-01
3	3L_18318193_SNP	18318193	9	A	T	0.044	9.646550e-02	7.089047e-02	1.115232e-01	3.624819e-01	1.754316e-01	1.698221e-01	1.736686e-01
3	3L_18318198_SNP	18318198	5	T	G	0.043	9.558211e-02	7.086061e-02	1.135423e-01	3.645177e-01	1.792143e-01	1.735008e-01	1.773740e-01
3	3L_18318200_SNP	18318200	4	A	T	0.049	5.441609e-02	6.658294e-02	2.125383e-02	2.698574e-01	4.149469e-01	4.084163e-01	4.103038e-01
3	3L_18318201_SNP	18318201	6	T	A	0.049	5.630193e-02	6.659521e-02	2.163293e-02	2.696911e-01	3.990849e-01	3.926838e-01	3.946405e-01
3	3L_18318203_SNP	18318203	2	G	A	0.012	2.730544e-01	1.291451e-01	1.000000e-05	2.105581e-02	3.598138e-02	3.506155e-02	3.820203e-02
3	3L_18318235_SNP	18318235	1	T	G	0.006	2.306155e-01	1.836464e-01	1.000000e-05	3.159078e-01	2.109682e-01	2.047900e-01	2.080442e-01
3	3L_18318250_SNP	18318250	6	C	T	0.049	5.083115e-02	6.659207e-02	1.000000e-05	2.036091e-01	4.463552e-01	4.447371e-01	4.463115e-01
3	3L_18318261_SNP	18318261	3	A	C	0.012	-1.793918e-01	1.301346e-01	1.000000e-05	1.000000e-05	1.699008e-01	1.692195e-01	1.791621e-01
3	3L_18318263_SNP	18318263	11	C	A	0.350	-1.062126e-02	3.076407e-02	1.000000e-05	1.915842e-01	7.303443e-01	7.357935e-01	7.368555e-01
3	3L_18318282_SNP	18318282	3	T	C	0.061	8.865839e-02	5.962589e-02	3.558720e-03	3.419236e-01	1.389352e-01	1.341576e-01	1.377261e-01
3	3L_18318291_SNP	18318291	0	G	C	0.006	-5.453469e-01	1.795928e-01	1.000000e-05	5.209494e-02	2.779360e-03	2.611354e-03	3.443835e-03
3	3L_18318295_SNP	18318295	6	T	C	0.086	-1.177022e-02	5.143105e-02	1.000000e-05	2.310251e-01	8.192638e-01	8.174022e-01	8.177036e-01
3	3L_18318317_SNP	18318317	10	C	T	0.266	-3.899465e-02	3.299030e-02	1.000000e-05	2.697617e-01	2.388947e-01	2.338569e-01	2.366459e-01
3	3L_18318318_SNP	18318318	10	T	C	0.266	-3.622360e-02	3.300932e-02	1.000000e-05	2.558495e-01	2.740668e-01	2.693171e-01	2.718369e-01
3	3L_18318355_SNP	18318355	11	T	G	0.096	4.393999e-02	4.986702e-02	2.005664e-01	5.663250e-01	3.795143e-01	3.633765e-01	3.758122e-01
3	3L_18318380_SNP	18318380	13	G	A	0.277	-1.331479e-02	3.299831e-02	4.870075e-02	3.577891e-01	6.871004e-01	6.646585e-01	6.702468e-01
3	3L_18318381_SNP	18318381	2	T	G	0.006	-9.219263e-02	1.843812e-01	1.000000e-05	2.424679e-01	6.177294e-01	6.132546e-01	6.141082e-01
3	3L_18318407_SNP	18318407	5	T	C	0.018	-2.575298e-02	1.072986e-01	2.374818e-02	2.268820e-01	8.106169e-01	8.095776e-01	8.098935e-01
3	3L_18318417_SNP	18318417	4	A	T	0.030	-8.126606e-02	8.331604e-02	1.000000e-05	1.886647e-01	3.307835e-01	3.289772e-01	3.312371e-01
3	3L_18318423_SNP	18318423	7	T	C	0.037	8.946329e-02	7.622690e-02	1.000000e-05	2.322035e-01	2.422186e-01	2.386596e-01	2.413140e-01
3	3L_18318426_SNP	18318426	5	A	G	0.043	5.929190e-02	7.092537e-02	1.000000e-05	1.387646e-02	4.043702e-01	4.083973e-01	4.164874e-01
3	3L_18318464_SNP	18318464	2	T	G	0.006	-4.451132e-03	1.845196e-01	1.000000e-05	2.295695e-01	9.807836e-01	9.786684e-01	9.787032e-01
3	3L_18318465_SNP	18318465	2	A	C	0.006	1.858674e-01	1.840051e-01	3.433091e-02	3.197152e-01	3.139075e-01	3.060635e-01	3.090232e-01
3	3L_18318476_SNP	18318476	2	C	G	0.006	-9.101564e-03	1.845186e-01	1.000000e-05	2.302498e-01	9.607188e-01	9.584251e-01	9.584933e-01
3	3L_18318482_SNP	18318482	3	A	G	0.012	-1.047840e-01	1.306244e-01	1.000000e-05	1.872166e-01	4.235967e-01	4.226852e-01	4.245161e-01
3	3L_18318505_SNP	18318505	1	T	G	0.030	-1.509244e-01	8.270545e-02	1.000000e-05	1.000000e-05	6.982246e-02	6.867555e-02	7.394380e-02
3	3L_18318557_SNP	18318557	7	G	T	0.161	1.114749e-02	3.938999e-02	1.000000e-05	2.175476e-01	7.775271e-01	7.789231e-01	7.793647e-01
3	3L_18318560_SNP	18318560	1	G	A	0.030	-1.509244e-01	8.270545e-02	1.000000e-05	1.000000e-05	6.982246e-02	6.867555e-02	7.394380e-02
3	3L_18318569_DEL	18318569	0	C	CAAAC	0.012	2.481876e-01	1.296430e-01	4.657987e-01	9.562729e-01	5.729014e-02	5.432249e-02	6.183123e-02
3	3L_18318628_INS	18318628	3	CTGAC	C	0.012	1.082755e-01	1.306072e-01	1.000000e-05	2.133399e-01	4.082857e-01	4.055691e-01	4.072778e-01
3	3L_18318654_SNP	18318654	1	C	G	0.006	-8.049324e-02	1.844108e-01	1.000000e-05	2.733192e-01	6.630493e-01	6.533406e-01	6.546175e-01
3	3L_18318661_SNP	18318661	0	T	C	0.006	1.504006e-01	1.841437e-01	1.000000e-05	2.495049e-01	4.152379e-01	4.103016e-01	4.120091e-01
3	3L_18318680_SNP	18318680	10	T	G	0.247	-1.996602e-02	3.390790e-02	1.000000e-05	1.988751e-01	5.567752e-01	5.570057e-01	5.582002e-01
3	3L_18318696_SNP	18318696	2	C	A	0.054	6.950577e-02	6.282302e-02	1.000000e-05	2.858527e-01	2.701654e-01	2.643542e-01	2.670794e-01
3	3L_18318737_DEL	18318737	1	T	TT	0.006	-3.595135e-01	1.823945e-01	1.000000e-05	1.796131e-01	5.037754e-02	4.890188e-02	5.191927e-02
3	3L_18318745_SNP	18318745	2	C	T	0.030	6.845790e-02	8.346514e-02	1.166528e-01	4.505061e-01	4.132797e-01	3.986281e-01	4.056238e-01
3	3L_18318754_SNP	18318754	5	A	C	0.043	1.138661e-01	7.068509e-02	9.773638e-02	3.528223e-01	1.091029e-01	1.051590e-01	1.088105e-01
3	3L_18318759_SNP	18318759	1	G	A	0.030	-1.296471e-01	8.400365e-02	7.974919e-01	1.000000e+05	1.246498e-01	8.356491e-02	1.527451e-01
3	3L_18318774_SNP	18318774	1	A	C	0.024	-3.078322e-03	9.310311e-02	1.000000e-05	2.273681e-01	9.736636e-01	9.773690e-01	9.774155e-01
3	3L_18318784_INS	18318784	5	CA	C	0.025	2.804778e-02	9.310602e-02	1.000000e-05	2.640873e-01	7.636042e-01	7.537850e-01	7.547692e-01
3	3L_18318789_SNP	18318789	5	A	G	0.049	-9.639361e-03	6.669402e-02	1.000000e-05	2.474908e-01	8.852564e-01	8.751509e-01	8.756745e-01
3	3L_18318861_SNP	18318861	11	A	G	0.032	-1.489634e-01	8.280989e-02	1.000000e-05	1.000000e-05	7.385741e-02	7.270103e-02	7.820473e-02
3	3L_18318868_SNP	18318868	20	T	A	0.169	2.018184e-02	4.032851e-02	1.000000e-05	2.858266e-01	6.174310e-01	6.069440e-01	6.085811e-01
3	3L_18318871_SNP	18318871	14	C	A	0.019	9.352049e-02	1.079124e-01	1.706354e-01	3.767349e-01	3.873938e-01	3.791064e-01	3.834727e-01
3	3L_18318912_SNP	18318912	28	A	G	0.471	8.744168e-03	3.113898e-02	1.000000e-05	2.872332e-01	7.792050e-01	7.627289e-01	7.647101e-01
3	3L_18318915_SNP	18318915	30	G	A	0.254	2.594964e-03	3.599245e-02	1.000000e-05	2.407133e-01	9.426111e-01	9.320010e-01	9.323495e-01
3	3L_18318921_SNP	18318921	18	T	A	0.007	5.366429e-01	1.818811e-01	1.362130e+00	1.000000e+05	3.631352e-03	1.986215e-03	6.662118e-03
3	3L_18318930_SNP	18318930	16	G	A	0.178	1.216501e-02	3.902915e-02	1.000000e-05	2.296878e-01	7.556670e-01	7.538268e-01	7.542556e-01
3	3L_18318934_SNP	18318934	18	G	T	0.180	-4.030541e-03	3.909566e-02	1.000000e-05	2.270909e-01	9.180125e-01	9.185468e-01	9.186763e-01
3	3L_18318951_SNP	18318951	15	T	C	0.170	2.790590e-02	3.954011e-02	1.000000e-05	2.406875e-01	4.813255e-01	4.770521e-01	4.784034e-01
3	3L_18318973_DEL	18318973	17	T	TTCTTTGAATGAATTTCAT	0.285	-1.314626e-02	3.315645e-02	1.000000e-05	1.727446e-01	6.922514e-01	6.988419e-01	7.005793e-01
3	3L_18318995_SNP	18318995	19	T	C	0.154	3.116762e-02	4.164316e-02	1.000000e-05	2.861009e-01	4.552508e-01	4.473811e-01	4.493193e-01
3	3L_18318996_INS	18318996	16	GA	G	0.151	3.078496e-02	4.156981e-02	1.000000e-05	2.855558e-01	4.600061e-01	4.521251e-01	4.540396e-01
3	3L_18319003_SNP	18319003	15	A	T	0.163	4.306615e-02	4.008643e-02	1.000000e-05	2.652494e-01	2.842329e-01	2.790961e-01	2.816031e-01
3	3L_18319009_SNP	18319009	17	T	A	0.159	4.614230e-02	4.078915e-02	1.000000e-05	2.842732e-01	2.595859e-01	2.539077e-01	2.566761e-01
3	3L_18319012_INS	18319012	6	TA	T	0.012	-1.166887e-01	1.305785e-01	1.000000e-05	1.211977e-01	3.728142e-01	3.739634e-01	3.772123e-01
3	3L_18319013_SNP	18319013	16	A	T	0.151	3.127146e-02	4.156762e-02	1.000000e-05	2.572100e-01	4.529341e-01	4.472888e-01	4.488750e-01
3	3L_18319018_SNP	18319018	17	A	T	0.159	4.501389e-02	4.079674e-02	1.000000e-05	2.670994e-01	2.714636e-01	2.663365e-01	2.689265e-01
3	3L_18319029_INS	18319029	18	TATATT	T	0.160	4.547616e-02	4.081957e-02	1.000000e-05	2.576433e-01	2.668565e-01	2.621417e-01	2.647105e-01
3	3L_18319032_SNP	18319032	21	T	C	0.163	4.656216e-02	4.089237e-02	1.000000e-05	2.612672e-01	2.564892e-01	2.517078e-01	2.543531e-01
3	3L_18319038_SNP	18319038	17	G	A	0.166	3.205501e-02	4.020077e-02	1.000000e-05	2.534639e-01	4.263734e-01	4.211602e-01	4.228381e-01
3	3L_18319041_SNP	18319041	19	T	C	0.174	2.728571e-02	3.965214e-02	1.000000e-05	2.537885e-01	4.923333e-01	4.868853e-01	4.882750e-01
3	3L_18319044_SNP	18319044	10	G	A	0.019	-1.630406e-02	1.072267e-01	1.000000e-05	2.338819e-01	8.793304e-01	8.761891e-01	8.764067e-01
3	3L_18319050_SNP	18319050	18	A	C	0.173	2.577075e-02	3.963026e-02	1.000000e-05	2.437440e-01	5.164106e-01	5.117832e-01	5.130022e-01
3	3L_18319051_SNP	18319051	9	A	T	0.057	-6.502370e-03	6.313193e-02	1.000000e-05	2.172163e-01	9.180900e-01	9.260509e-01	9.263875e-01
3	3L_18319059_SNP	18319059	13	G	A	0.161	2.734844e-02	4.011884e-02	1.000000e-05	2.295299e-01	4.963877e-01	4.931272e-01	4.943845e-01
3	3L_18319064_SNP	18319064	14	C	A	0.156	2.007982e-02	4.084118e-02	1.000000e-05	2.635848e-01	6.236118e-01	6.161352e-01	6.172479e-01
3	3L_18319065_SNP	18319065	15	A	C	0.039	-5.290788e-02	7.730871e-02	3.002570e-01	6.247577e-01	4.946950e-01	4.793760e-01	5.007675e-01
3	3L_18319074_SNP	18319074	22	G	T	0.178	2.242577e-02	3.975709e-02	1.000000e-05	2.203633e-01	5.734680e-01	5.715034e-01	5.724670e-01
3	3L_18319076_SNP	18319076	13	C	A	0.168	3.045612e-02	3.947647e-02	1.000000e-05	2.376505e-01	4.415072e-01	4.374623e-01	4.389881e-01
3	3L_18319082_SNP	18319082	20	G	A	0.176	2.780351e-02	3.967840e-02	1.000000e-05	2.133642e-01	4.844579e-01	4.824048e-01	4.837502e-01
3	3L_18319091_INS	18319091	3	AT	A	0.012	2.847658e-02	1.308587e-01	1.000000e-05	2.659686e-01	8.279977e-01	8.147432e-01	8.158919e-01
3	3L_18319092_SNP	18319092	11	C	A	0.159	3.235324e-02	4.004719e-02	1.000000e-05	2.009071e-01	4.203170e-01	4.185204e-01	4.202381e-01
3	3L_18319101_SNP	18319101	4	G	A	0.018	1.865945e-01	1.062134e-01	1.000000e-05	2.334041e-01	8.079764e-02	7.844508e-02	8.167229e-02
3	3L_18319112_SNP	18319112	2	G	A	0.024	1.704424e-01	9.216576e-02	1.000000e-05	1.899785e-01	6.619240e-02	6.440266e-02	6.757719e-02
3	3L_18319115_SNP	18319115	0	C	T	0.006	1.034068e-01	1.843387e-01	1.000000e-05	1.956814e-01	5.755804e-01	5.762183e-01	5.774086e-01
3	3L_18319130_SNP	18319130	10	C	A	0.222	4.417005e-02	3.507589e-02	1.000000e-05	2.219542e-01	2.097003e-01	2.064049e-01	2.092544e-01
3	3L_18319183_SNP	18319183	5	A	C	0.098	2.116878e-02	4.840122e-02	1.000000e-05	1.499774e-01	6.624185e-01	6.707152e-01	6.734080e-01
3	3L_18319198_SNP	18319198	8	T	C	0.194	-7.517449e-03	3.679264e-02	1.000000e-05	2.089834e-01	8.383542e-01	8.444796e-01	8.450296e-01
3	3L_18319254_DEL	18319254	3	A	AT	0.018	8.593674e-02	1.069825e-01	1.000000e-05	2.519905e-01	4.229624e-01	4.177295e-01	4.194155e-01
3	3L_18319293_SNP	18319293	4	A	T	0.067	5.801098e-02	5.725310e-02	4.784091e-02	3.651820e-01	3.124213e-01	3.028695e-01	3.066388e-01
3	3L_18319294_SNP	18319294	4	T	C	0.067	1.941837e-02	5.740655e-02	1.000000e-05	2.813102e-01	7.355943e-01	7.225546e-01	7.241246e-01
3	3L_18319297_SNP	18319297	1	G	C	0.006	-1.567070e-01	1.841153e-01	1.000000e-05	2.381918e-01	3.959203e-01	3.916907e-01	3.934515e-01
3	3L_18319300_SNP	18319300	1	C	T	0.066	5.815102e-02	5.721393e-02	3.737101e-02	3.527589e-01	3.109281e-01	3.018177e-01	3.053308e-01
3	3L_18319304_SNP	18319304	2	T	A	0.030	-1.506869e-01	8.271590e-02	1.000000e-05	1.000000e-05	7.029445e-02	6.914626e-02	7.440938e-02
3	3L_18319305_SNP	18319305	3	A	T	0.024	-1.073453e-01	9.274380e-02	1.000000e-05	1.000000e-05	2.487557e-01	2.491706e-01	2.567363e-01
3	3L_18319307_SNP	18319307	10	T	C	0.304	1.638212e-02	3.179771e-02	1.000000e-05	2.853966e-01	6.071001e-01	5.970885e-01	5.987120e-01
3	3L_18319308_SNP	18319308	8	T	C	0.225	6.597955e-04	3.482801e-02	1.000000e-05	2.306400e-01	9.849082e-01	9.796201e-01	9.796689e-01
3	3L_18319372_SNP	18319372	4	A	G	0.037	3.114704e-02	7.647723e-02	1.000000e-05	2.158262e-01	6.843329e-01	6.845326e-01	6.851872e-01
3	3L_18319377_SNP	18319377	5	C	T	0.018	5.461477e-02	1.071185e-01	1.000000e-05	2.131785e-01	6.108312e-01	6.100417e-01	6.109224e-01
3	3L_18319382_SNP	18319382	10	G	T	0.158	1.311399e-02	4.008889e-02	1.000000e-05	2.869627e-01	7.439872e-01	7.291165e-01	7.309538e-01
3	3L_18319389_SNP	18319389	9	G	A	0.176	6.563093e-03	3.829806e-02	1.000000e-05	2.772836e-01	8.641425e-01	8.436308e-01	8.455930e-01
3	3L_18319393_SNP	18319393	3	C	G	0.006	-1.611515e-01	1.840989e-01	1.000000e-05	2.448841e-01	3.826466e-01	3.780924e-01	3.799461e-01
3	3L_18319448_SNP	18319448	4	A	G	0.006	-9.217238e-02	1.843881e-01	1.000000e-05	1.608571e-01	6.178198e-01	6.231057e-01	6.251687e-01
3	3L_18319464_SNP	18319464	3	A	G	0.006	1.035247e-01	1.843483e-01	1.000000e-05	1.969277e-01	5.751656e-01	5.756700e-01	5.768425e-01
3	3L_18319492_SNP	18319492	8	G	A	0.106	-9.664043e-02	4.659544e-02	1.000000e-05	8.172173e-02	3.962025e-02	3.860284e-02	4.159843e-02
3	3L_18319502_SNP	18319502	7	A	G	0.106	-8.585526e-02	4.670491e-02	1.000000e-05	1.819112e-01	6.781289e-02	6.614444e-02	6.933856e-02
3	3L_18319518_SNP	18319518	11	T	C	0.312	-4.351496e-03	3.168447e-02	1.000000e-05	1.990665e-01	8.909297e-01	9.079323e-01	9.092266e-01
3	3L_18319557_SNP	18319557	3	T	A	0.048	1.298949e-01	6.591076e-02	1.000000e-05	3.359398e-02	5.041309e-02	4.934526e-02	5.282703e-02
3	3L_18319564_SNP	18319564	6	A	C	0.043	6.063109e-02	7.092841e-02	1.000000e-05	1.753468e-02	3.938824e-01	3.975836e-01	4.052814e-01
3	3L_18319584_SNP	18319584	10	A	G	0.228	1.197442e-02	3.487984e-02	1.000000e-05	2.691133e-01	7.318036e-01	7.227230e-01	7.238341e-01
3	3L_18319586_DEL	18319586	6	A	AGG	0.019	5.838385e-02	1.071128e-01	1.000000e-05	2.118195e-01	5.864377e-01	5.855059e-01	5.864742e-01
3	3L_18319601_INS	18319601	9	CC	A	0.038	1.685725e-01	7.543491e-02	1.000000e-05	8.399715e-02	2.677329e-02	2.593423e-02	2.855296e-02
3	3L_18319604_SNP	18319604	9	A	T	0.044	1.643182e-01	6.996169e-02	1.000000e-05	4.424684e-02	2.001733e-02	1.933907e-02	2.173183e-02
3	3L_18319605_SNP	18319605	5	A	T	0.025	-1.576411e-01	9.386375e-02	1.037986e+00	1.000000e+05	9.494206e-02	4.106626e-02	1.321904e-01
3	3L_18319606_DEL	18319606	7	A	AG	0.043	1.650371e-01	6.993083e-02	1.000000e-05	4.454768e-02	1.943663e-02	1.877019e-02	2.113125e-02
3	3L_18319609_SNP	18319609	8	C	A	0.050	1.307405e-01	6.595446e-02	1.000000e-05	1.931180e-02	4.909778e-02	4.805053e-02	5.157479e-02
3	3L_18319610_SNP	18319610	7	C	G	0.050	1.307188e-01	6.594369e-02	1.000000e-05	3.328924e-02	4.909829e-02	4.804102e-02	5.149181e-02
3	3L_18319617_SNP	18319617	19	A	C	0.389	-3.137289e-03	3.090838e-02	1.000000e-05	2.712477e-01	9.192738e-01	8.945527e-01	8.966473e-01
3	3L_18319622_SNP	18319622	9	C	A	0.044	1.286715e-01	7.040991e-02	1.000000e-05	2.614831e-02	6.942585e-02	6.826650e-02	7.217639e-02
3	3L_18319629_SNP	18319629	12	A	T	0.051	-5.181057e-02	6.665440e-02	1.000000e-05	2.125587e-01	4.380872e-01	4.357094e-01	4.372717e-01
3	3L_18319643_SNP	18319643	19	G	T	0.403	-7.017957e-03	3.072455e-02	1.000000e-05	2.942794e-01	8.196045e-01	7.988488e-01	8.014984e-01
3	3L_18319649_SNP	18319649	10	T	C	0.165	3.492679e-02	3.938508e-02	1.069425e-02	2.768550e-01	3.764681e-01	3.699229e-01	3.720521e-01
3	3L_18319659_SNP	18319659	9	C	A	0.050	1.279435e-01	6.599867e-02	1.000000e-05	3.252466e-02	5.424914e-02	5.315524e-02	5.672689e-02
3	3L_18319665_SNP	18319665	18	A	T	0.340	-3.233986e-02	3.164362e-02	1.271820e-01	4.745168e-01	3.082667e-01	2.966189e-01	3.031207e-01
3	3L_18319674_SNP	18319674	26	A	T	0.373	-3.098433e-02	3.185383e-02	1.355492e-01	4.887767e-01	3.321159e-01	3.191493e-01	3.265173e-01
3	3L_18319675_SNP	18319675	9	A	C	0.050	1.280906e-01	6.599695e-02	1.000000e-05	3.736923e-02	5.396964e-02	5.287251e-02	5.641172e-02
3	3L_18319677_SNP	18319677	7	C	T	0.050	1.282248e-01	6.597318e-02	1.000000e-05	2.959041e-02	5.363613e-02	5.254898e-02	5.612538e-02
3	3L_18319678_SNP	18319678	15	C	A	0.346	-3.906541e-02	3.115578e-02	2.044385e-01	5.817538e-01	2.116509e-01	2.022627e-01	2.102827e-01
3	3L_18319679_DEL	18319679	7	T	TTTC	0.050	1.282248e-01	6.597318e-02	1.000000e-05	2.959041e-02	5.363613e-02	5.254898e-02	5.612538e-02
3	3L_18319683_INS	18319683	14	AACATT	A	0.351	-3.971969e-02	3.095609e-02	1.741972e-01	5.433323e-01	2.012463e-01	1.924721e-01	1.992901e-01
3	3L_18319685_SNP	18319685	17	T	A	0.404	-1.946026e-02	3.049175e-02	8.800010e-02	4.229737e-01	5.242138e-01	5.058054e-01	5.129336e-01
3	3L_18319691_SNP	18319691	6	G	T	0.049	1.287650e-01	6.595595e-02	1.000000e-05	3.793311e-02	5.258635e-02	5.149809e-02	5.500648e-02
3	3L_18319712_INS	18319712	4	TTTAAGT	T	0.043	1.618443e-01	6.994575e-02	1.000000e-05	4.512471e-02	2.190149e-02	2.118537e-02	2.367407e-02
3	3L_18319737_DEL	18319737	0	A	AA	0.071	-1.081762e-02	5.511884e-02	1.809971e-02	3.070704e-01	8.446468e-01	8.182499e-01	8.222199e-01
3	3L_18319740_SNP	18319740	8	A	G	0.169	-3.511693e-02	3.873567e-02	1.000000e-05	1.574155e-01	3.659438e-01	3.655330e-01	3.680403e-01
3	3L_18319750_SNP	18319750	0	G	T	0.071	-1.081762e-02	5.511884e-02	1.809971e-02	3.070704e-01	8.446468e-01	8.182499e-01	8.222199e-01
3	3L_18319762_DEL	18319762	13	A	ATAGTATTATT	0.484	-2.096223e-02	2.955133e-02	1.084001e-01	4.465937e-01	4.791026e-01	4.618318e-01	4.695471e-01
3	3L_18319774_SNP	18319774	4	G	A	0.055	-9.731793e-02	6.262240e-02	1.000000e-05	1.000000e-05	1.220785e-01	1.210159e-01	1.279728e-01
3	3L_18319793_SNP	18319793	14	A	T	0.299	-2.802045e-04	3.238924e-02	1.000000e-05	2.313962e-01	9.931078e-01	9.840473e-01	9.841186e-01
3	3L_18319803_SNP	18319803	9	A	T	0.289	-3.840255e-02	3.203613e-02	1.000000e-05	1.000000e-05	2.323428e-01	2.324867e-01	2.454974e-01
3	3L_18319808_SNP	18319808	2	G	C	0.006	1.591302e-01	1.841061e-01	1.000000e-05	2.596570e-01	3.886486e-01	3.832051e-01	3.851119e-01
3	3L_18319815_SNP	18319815	13	C	T	0.329	-1.879259e-02	3.141432e-02	1.000000e-05	2.643289e-01	5.505102e-01	5.443363e-01	5.456308e-01
3	3L_18319859_SNP	18319859	1	C	T	0.006	-8.474818e-02	1.843993e-01	1.000000e-05	2.133051e-01	6.464115e-01	6.461945e-01	6.469707e-01
3	3L_18319909_SNP	18319909	8	G	A	0.200	-5.034718e-03	3.635685e-02	1.000000e-05	2.290400e-01	8.900285e-01	8.883997e-01	8.885731e-01
3	3L_18319943_SNP	18319943	4	A	C	0.018	-1.000682e-01	1.069145e-01	1.000000e-05	4.669970e-02	3.506511e-01	3.529512e-01	3.586480e-01
3	3L_18319944_SNP	18319944	13	G	A	0.135	-5.913216e-03	4.317283e-02	1.000000e-05	2.404489e-01	8.912235e-01	8.851515e-01	8.854669e-01
3	3L_18319994_SNP	18319994	2	C	G	0.024	1.544996e-02	9.310258e-02	1.000000e-05	2.476619e-01	8.684017e-01	8.593367e-01	8.598539e-01
3	3L_18320012_SNP	18320012	3	A	G	0.079	7.599160e-02	5.293649e-02	2.499421e-01	6.508604e-01	1.530195e-01	1.456734e-01	1.536268e-01
3	3L_18320063_DEL	18320063	9	A	AA	0.044	-5.099325e-02	7.097719e-02	1.233581e-01	4.864514e-01	4.734925e-01	4.533046e-01	4.635319e-01
3	3L_18320096_SNP	18320096	1	G	A	0.072	1.390878e-02	5.511245e-02	1.000000e-05	2.227662e-01	8.010666e-01	8.016515e-01	8.020023e-01
3	3L_18320106_SNP	18320106	2	T	C	0.018	6.473817e-02	1.070664e-01	1.000000e-05	2.812478e-01	5.462341e-01	5.373216e-01	5.389461e-01
3	3L_18320116_SNP	18320116	4	C	A	0.024	1.356521e-02	9.311838e-02	1.000000e-05	2.355927e-01	8.843531e-01	8.800947e-01	8.803265e-01
3	3L_18320178_DEL	18320178	6	A	ATAAAAA	0.037	5.666806e-02	7.640688e-02	1.000000e-05	2.945095e-01	4.593403e-01	4.507952e-01	4.528660e-01
3	3L_18320210_SNP	18320210	3	C	T	0.024	-1.085874e-01	9.273509e-02	1.000000e-05	1.000000e-05	2.433001e-01	2.436225e-01	2.512247e-01
3	3L_18320216_SNP	18320216	1	T	C	0.006	7.043394e-02	1.844356e-01	1.000000e-05	2.117645e-01	7.030321e-01	7.039165e-01	7.045727e-01
3	3L_18320222_SNP	18320222	1	C	T	0.006	-9.288639e-02	1.843757e-01	1.000000e-05	1.617201e-01	6.150779e-01	6.201843e-01	6.222107e-01
3	3L_18320249_SNP	18320249	10	A	T	0.234	5.934667e-02	3.425107e-02	1.000000e-05	2.274841e-01	8.500699e-02	8.265730e-02	8.589784e-02
3	3L_18320260_SNP	18320260	2	T	G	0.048	7.667561e-02	6.640097e-02	1.000000e-05	2.826151e-01	2.498580e-01	2.444218e-01	2.472257e-01
3	3L_18320262_SNP	18320262	1	G	C	0.048	7.691821e-02	6.638914e-02	1.000000e-05	2.837394e-01	2.482848e-01	2.428239e-01	2.456438e-01
3	3L_18320332_SNP	18320332	10	T	G	0.196	3.339543e-03	3.685245e-02	1.000000e-05	2.389976e-01	9.279044e-01	9.203175e-01	9.205919e-01
3	3L_18320407_INS	18320407	11	TT	T	0.166	5.106766e-02	3.929713e-02	1.000000e-05	1.592648e-01	1.955651e-01	1.937532e-01	1.969142e-01
3	3L_18320408_SNP	18320408	3	T	C	0.012	2.685647e-02	1.308607e-01	1.000000e-05	2.645387e-01	8.376444e-01	8.242752e-01	8.253879e-01
3	3L_18320440_SNP	18320440	5	A	C	0.006	-1.271827e-02	1.845276e-01	1.000000e-05	2.231352e-01	9.451336e-01	9.517715e-01	9.519277e-01
3	3L_18320442_SNP	18320442	3	A	C	0.006	4.532811e-02	1.844898e-01	1.000000e-05	2.206379e-01	8.062223e-01	8.072139e-01	8.075733e-01
3	3L_18320468_SNP	18320468	16	T	A	0.342	1.957133e-03	3.145186e-02	1.000000e-05	2.196304e-01	9.504575e-01	9.664851e-01	9.668422e-01
3	3L_18320472_SNP	18320472	2	A	T	0.006	1.055052e-01	1.843382e-01	1.000000e-05	1.958580e-01	5.678619e-01	5.683504e-01	5.695592e-01
3	3L_18320479_DEL	18320479	29	AA	A	0.288	-1.907217e-02	3.446379e-02	5.415140e-02	3.280478e-01	5.807360e-01	5.671179e-01	5.702569e-01
3	3L_18320501_SNP	18320501	2	T	C	0.006	-3.277517e-01	1.827580e-01	1.000000e-05	1.000000e-05	7.473517e-02	7.357716e-02	7.812878e-02
3	3L_18320510_SNP	18320510	4	C	A	0.037	6.051139e-03	7.651400e-02	1.000000e-05	2.262209e-01	9.370600e-01	9.392951e-01	9.394015e-01
3	3L_18320526_INS	18320526	9	AATGAATTGCG	A	0.176	1.762710e-02	3.827700e-02	1.000000e-05	2.219250e-01	6.457500e-01	6.443502e-01	6.450736e-01
3	3L_18320534_DEL	18320534	2	A	AA	0.018	3.229658e-02	1.071549e-01	1.000000e-05	2.135226e-01	7.634860e-01	7.653691e-01	7.658879e-01
3	3L_18320598_SNP	18320598	7	A	T	0.031	-1.268402e-02	8.357316e-02	1.000000e-05	2.322464e-01	8.795515e-01	8.768820e-01	8.770854e-01
3	3L_18320603_DEL	18320603	5	A	AAGGACC	0.012	8.721351e-02	1.307120e-01	1.000000e-05	1.561193e-01	5.055589e-01	5.079493e-01	5.101502e-01
3	3L_18320610_INS	18320610	6	TAATAATAATAATA	T	0.012	8.566640e-02	1.307232e-01	1.000000e-05	1.576489e-01	5.131646e-01	5.156344e-01	5.177861e-01
3	3L_18320624_SNP	18320624	10	C	T	0.013	-1.768957e-01	1.301909e-01	1.000000e-05	1.000000e-05	1.760721e-01	1.754570e-01	1.855769e-01
3	3L_18320626_INS	18320626	18	TC	G	0.173	3.912246e-02	3.956435e-02	1.000000e-05	2.439295e-01	3.241849e-01	3.198908e-01	3.220693e-01
3	3L_18320635_SNP	18320635	13	C	T	0.013	-1.756187e-01	1.302177e-01	1.000000e-05	1.000000e-05	1.792850e-01	1.787057e-01	1.889279e-01
3	3L_18320637_SNP	18320637	18	G	A	0.140	5.111590e-03	4.328667e-02	1.000000e-05	2.509629e-01	9.061415e-01	8.931402e-01	8.938412e-01
3	3L_18320662_DEL	18320662	17	AAGGTTATAAAACTTAAT	A	0.344	-3.016261e-02	3.147166e-02	9.370011e-02	3.681335e-01	3.392521e-01	3.298520e-01	3.337800e-01
3	3L_18320681_SNP	18320681	19	T	G	0.349	-2.601609e-02	3.159792e-02	7.891316e-02	3.530041e-01	4.114913e-01	4.009838e-01	4.045847e-01
3	3L_18320703_SNP	18320703	8	T	C	0.200	-6.584429e-03	3.636305e-02	8.757044e-03	2.617126e-01	8.565298e-01	8.429616e-01	8.440096e-01
3	3L_18320712_SNP	18320712	4	G	T	0.024	8.358275e-02	9.340569e-02	1.516008e-01	3.902401e-01	3.721706e-01	3.628500e-01	3.675584e-01
3	3L_18320713_SNP	18320713	14	A	G	0.435	-1.791434e-03	2.990129e-02	1.000000e-05	2.223501e-01	9.522981e-01	9.627978e-01	9.629926e-01
3	3L_18320735_SNP	18320735	13	T	A	0.394	-1.579578e-02	3.022117e-02	1.000000e-05	1.896846e-01	6.018989e-01	6.039865e-01	6.052105e-01
3	3L_18320754_SNP	18320754	9	A	C	0.208	1.739394e-02	3.594856e-02	1.000000e-05	2.405296e-01	6.291256e-01	6.249099e-01	6.257153e-01
3	3L_18320756_SNP	18320756	7	A	T	0.205	1.073282e-02	3.590587e-02	1.000000e-05	2.311312e-01	7.653784e-01	7.631356e-01	7.635462e-01
3	3L_18320757_SNP	18320757	7	A	T	0.211	1.967911e-02	3.548959e-02	1.000000e-05	2.594422e-01	5.799804e-01	5.734739e-01	5.746258e-01
3	3L_18320758_SNP	18320758	10	T	G	0.411	-2.153934e-02	2.969440e-02	1.000000e-05	1.524831e-01	4.692482e-01	4.712468e-01	4.735396e-01
3	3L_18320759_SNP	18320759	2	C	A	0.024	8.532541e-02	9.340331e-02	1.583439e-01	3.978507e-01	3.622961e-01	3.530426e-01	3.579614e-01
3	3L_18320761_SNP	18320761	16	T	C	0.329	7.818725e-03	3.175329e-02	1.000000e-05	1.812150e-01	8.058056e-01	8.183164e-01	8.200652e-01
3	3L_18320773_SNP	18320773	14	T	C	0.305	1.154579e-03	3.219209e-02	1.000000e-05	2.257848e-01	9.714329e-01	9.900720e-01	9.902030e-01
3	3L_18320777_SNP	18320777	6	T	C	0.216	3.281321e-02	3.502740e-02	1.000000e-05	2.436435e-01	3.502291e-01	3.459372e-01	3.479641e-01
3	3L_18320780_SNP	18320780	10	T	C	0.203	2.699684e-02	3.635628e-02	1.000000e-05	2.363734e-01	4.587956e-01	4.549834e-01	4.564222e-01
3	3L_18320783_DEL	18320783	7	C	CT	0.205	2.001985e-02	3.588190e-02	1.000000e-05	2.327099e-01	5.776388e-01	5.743956e-01	5.753354e-01
3	3L_18320786_SNP	18320786	13	C	A	0.374	-3.614891e-02	3.040578e-02	1.000000e-05	1.127596e-01	2.361837e-01	2.354863e-01	2.390100e-01
3	3L_18320787_SNP	18320787	2	G	A	0.024	1.682251e-02	9.310116e-02	1.000000e-05	2.859062e-01	8.568308e-01	8.336944e-01	8.361845e-01
3	3L_18320791_SNP	18320791	10	C	T	0.215	2.474170e-02	3.556127e-02	1.000000e-05	2.523315e-01	4.875593e-01	4.823057e-01	4.837019e-01
3	3L_18320817_SNP	18320817	13	T	A	0.265	2.015354e-02	3.346408e-02	1.000000e-05	2.510696e-01	5.478335e-01	5.429948e-01	5.441452e-01
3	3L_18320857_SNP	18320857	1	G	A	0.072	8.941189e-02	5.488092e-02	3.223740e-01	7.090935e-01	1.051673e-01	1.001507e-01	1.076809e-01
3	3L_18320877_SNP	18320877	5	T	A	0.117	3.132311e-02	4.483627e-02	1.000000e-05	2.651200e-01	4.857727e-01	4.796068e-01	4.811353e-01
3	3L_18320880_SNP	18320880	0	G	T	0.006	2.038591e-01	1.838336e-01	1.000000e-05	7.839849e-02	2.690632e-01	2.692872e-01	2.735728e-01
3	3L_18320885_SNP	18320885	2	T	G	0.048	9.892733e-02	6.622349e-02	1.000000e-05	2.497445e-01	1.371156e-01	1.338446e-01	1.370587e-01
3	3L_18320890_SNP	18320890	5	A	T	0.123	2.786056e-02	4.386468e-02	1.000000e-05	2.517029e-01	5.262064e-01	5.211308e-01	5.223676e-01
3	3L_18320946_SNP	18320946	8	T	A	0.219	3.386797e-02	3.508301e-02	4.750806e-03	3.107071e-01	3.357655e-01	3.280624e-01	3.307757e-01
3	3L_18320964_SNP	18320964	0	G	A	0.006	1.854947e-01	1.840014e-01	3.470856e-02	3.201374e-01	3.148662e-01	3.069911e-01	3.099545e-01
3	3L_18321003_INS	18321003	10	CC	C	0.152	-2.535768e-02	4.072820e-02	1.000000e-05	1.550312e-01	5.343969e-01	5.374833e-01	5.397221e-01
3	3L_18321005_SNP	18321005	11	T	C	0.146	-1.603832e-02	4.150204e-02	1.000000e-05	1.703574e-01	6.996608e-01	7.068610e-01	7.087288e-01
3	3L_18321055_DEL	18321055	1	T	TT	0.018	-5.680449e-02	1.070876e-01	1.000000e-05	2.395146e-01	5.965096e-01	5.923836e-01	5.932853e-01
3	3L_18321063_SNP	18321063	1	T	A	0.030	-6.723374e-02	8.388694e-02	3.633649e-01	7.530650e-01	4.239993e-01	4.089711e-01	4.378476e-01
3	3L_18321098_SNP	18321098	1	C	T	0.018	-5.680449e-02	1.070876e-01	1.000000e-05	2.395146e-01	5.965096e-01	5.923836e-01	5.932853e-01
3	3L_18321184_SNP	18321184	1	A	G	0.018	-1.025169e-02	1.071754e-01	1.000000e-05	2.198841e-01	9.239112e-01	9.304446e-01	9.306922e-01
3	3L_18321190_SNP	18321190	9	G	A	0.264	4.503307e-02	3.290607e-02	1.000000e-05	1.000000e-05	1.729943e-01	1.723457e-01	1.788032e-01
3	3L_18321247_SNP	18321247	1	G	A	0.006	1.494661e-01	1.841516e-01	1.000000e-05	2.491816e-01	4.181565e-01	4.132363e-01	4.149274e-01
3	3L_18321253_SNP	18321253	4	T	C	0.043	6.753345e-02	7.087900e-02	1.077347e-01	4.634156e-01	3.420772e-01	3.288029e-01	3.354270e-01
3	3L_18321257_SNP	18321257	3	T	G	0.097	-3.416759e-03	4.839645e-02	1.000000e-05	2.371792e-01	9.438016e-01	9.357246e-01	9.359505e-01
3	3L_18321324_SNP	18321324	6	T	C	0.056	1.318076e-02	6.309062e-02	1.000000e-05	1.940322e-01	8.347685e-01	8.458879e-01	8.470658e-01
3	3L_18321331_SNP	18321331	13	T	A	0.452	1.214882e-02	2.967697e-02	1.000000e-05	2.711444e-01	6.827968e-01	6.729462e-01	6.741552e-01
3	3L_18321369_SNP	18321369	1	A	G	0.012	3.373323e-01	1.291878e-01	7.968492e-01	1.000000e+05	9.849525e-03	9.422385e-03	1.286095e-02
3	3L_18321446_DEL	18321446	1	A	AACTCAACCCTTGCCATTTGACCCCAACCCCGCACTTTTCCATCGACTTGGATGCAATTTCGAGACGCATTACGCA	0.012	-4.677523e-02	1.308173e-01	1.000000e-05	2.375639e-01	7.211258e-01	7.174117e-01	7.179541e-01
3	3L_18321457_SNP	18321457	3	A	T	0.012	-1.206014e-02	1.308740e-01	1.000000e-05	2.335031e-01	9.266894e-01	9.225792e-01	9.227305e-01
3	3L_18321488_SNP	18321488	3	A	T	0.006	5.319390e-01	1.818927e-01	1.358135e+00	1.000000e+05	3.932988e-03	2.176473e-03	7.163541e-03
3	3L_18321502_SNP	18321502	9	G	A	0.013	-7.595490e-02	1.307748e-01	1.000000e-05	2.784583e-01	5.621584e-01	5.533512e-01	5.548856e-01
3	3L_18321534_SNP	18321534	2	A	T	0.036	-4.249709e-02	7.642885e-02	2.912110e-03	2.819081e-01	5.789359e-01	5.692042e-01	5.707968e-01
3	3L_18321566_SNP	18321566	0	C	G	0.006	-3.584821e-01	1.824034e-01	1.000000e-05	1.810874e-01	5.104508e-02	4.955180e-02	5.257675e-02
3	3L_18321571_SNP	18321571	1	G	C	0.012	-4.677523e-02	1.308173e-01	1.000000e-05	2.375639e-01	7.211258e-01	7.174117e-01	7.179541e-01
3	3L_18321579_SNP	18321579	5	T	A	0.104	-8.032313e-03	4.713963e-02	1.000000e-05	1.937944e-01	8.649077e-01	8.791726e-01	8.805900e-01
3	3L_18321582_SNP	18321582	0	T	C	0.006	-8.041790e-02	1.844077e-01	1.000000e-05	1.504248e-01	6.633398e-01	6.715441e-01	6.742366e-01
3	3L_18321592_SNP	18321592	1	A	G	0.012	2.508065e-02	1.308532e-01	1.000000e-05	2.619979e-01	8.482349e-01	8.350684e-01	8.360984e-01
3	3L_18321599_SNP	18321599	16	G	T	0.401	8.090224e-03	3.043512e-02	1.000000e-05	2.715118e-01	7.907087e-01	7.772037e-01	7.785056e-01
3	3L_18321600_SNP	18321600	1	A	T	0.030	-1.499614e-01	8.271600e-02	1.000000e-05	1.000000e-05	7.164341e-02	7.049183e-02	7.595672e-02
3	3L_18321611_SNP	18321611	16	G	A	0.395	9.579993e-03	3.051790e-02	1.000000e-05	2.762075e-01	7.539806e-01	7.408258e-01	7.422442e-01
3	3L_18321615_SNP	18321615	13	G	C	0.484	3.413790e-02	2.945953e-02	5.390665e-02	3.583991e-01	2.481993e-01	2.405865e-01	2.442549e-01
3	3L_18321621_DEL	18321621	2	A	AA	0.012	-1.163010e-01	1.305608e-01	1.000000e-05	1.000000e-05	3.743361e-01	3.775327e-01	3.914485e-01
3	3L_18321628_SNP	18321628	1	A	C	0.018	3.933509e-02	1.071348e-01	1.000000e-05	2.686698e-01	7.139710e-01	7.042856e-01	7.054062e-01
3	3L_18321629_SNP	18321629	2	A	G	0.012	-1.663825e-02	1.308661e-01	1.000000e-05	2.252313e-01	8.989839e-01	9.003117e-01	9.004818e-01
3	3L_18321631_SNP	18321631	2	A	T	0.012	-1.663825e-02	1.308661e-01	1.000000e-05	2.252313e-01	8.989839e-01	9.003117e-01	9.004818e-01
3	3L_18321633_SNP	18321633	1	A	G	0.018	3.933509e-02	1.071348e-01	1.000000e-05	2.686698e-01	7.139710e-01	7.042856e-01	7.054062e-01
3	3L_18321634_SNP	18321634	1	T	C	0.018	3.933509e-02	1.071348e-01	1.000000e-05	2.686698e-01	7.139710e-01	7.042856e-01	7.054062e-01
3	3L_18321637_SNP	18321637	2	A	C	0.012	2.345153e-02	1.308598e-01	1.000000e-05	2.600597e-01	8.579906e-01	8.448839e-01	8.458553e-01
3	3L_18321659_SNP	18321659	0	T	A	0.012	-1.065331e-02	1.308604e-01	1.000000e-05	2.330452e-01	9.352142e-01	9.311224e-01	9.312575e-01
3	3L_18321664_SNP	18321664	15	A	T	0.346	5.683015e-03	3.125329e-02	1.000000e-05	2.275063e-01	8.559323e-01	8.550171e-01	8.552488e-01
3	3L_18321672_SNP	18321672	0	A	G	0.024	6.540381e-03	9.309525e-02	1.000000e-05	2.349608e-01	9.440755e-01	9.379528e-01	9.381184e-01
3	3L_18321678_SNP	18321678	0	G	C	0.024	6.540381e-03	9.309525e-02	1.000000e-05	2.349608e-01	9.440755e-01	9.379528e-01	9.381184e-01
3	3L_18321687_SNP	18321687	10	G	A	0.082	7.246676e-02	5.334059e-02	3.110027e-01	6.376238e-01	1.761271e-01	1.695072e-01	1.785540e-01
3	3L_18321691_SNP	18321691	13	A	C	0.142	5.093250e-02	4.223213e-02	1.144292e-01	4.247514e-01	2.295286e-01	2.215618e-01	2.262952e-01
3	3L_18321697_SNP	18321697	8	A	T	0.087	6.899090e-02	5.149736e-02	2.067853e-01	4.931169e-01	1.821747e-01	1.756495e-01	1.814132e-01
3	3L_18321699_SNP	18321699	3	T	C	0.024	-1.085874e-01	9.273509e-02	1.000000e-05	1.000000e-05	2.433001e-01	2.436225e-01	2.512247e-01
3	3L_18321717_SNP	18321717	1	A	C	0.024	5.584086e-03	9.310242e-02	1.000000e-05	2.341139e-01	9.522454e-01	9.462301e-01	9.463726e-01
3	3L_18321721_SNP	18321721	1	G	A	0.024	5.584086e-03	9.310242e-02	1.000000e-05	2.341139e-01	9.522454e-01	9.462301e-01	9.463726e-01
3	3L_18321741_SNP	18321741	3	A	G	0.024	1.711524e-01	9.216488e-02	1.000000e-05	1.332463e-01	6.507959e-02	6.364163e-02	6.692740e-02
3	3L_18321746_SNP	18321746	11	A	T	0.497	-2.039153e-03	2.936391e-02	1.000000e-05	2.208664e-01	9.447196e-01	9.541513e-01	9.543908e-01
3	3L_18321751_DEL	18321751	7	C	CA	0.037	7.855701e-02	7.629929e-02	1.000000e-05	3.393997e-02	3.047002e-01	3.060812e-01	3.117903e-01
3	3L_18321752_SNP	18321752	20	A	T	0.405	-2.360425e-02	3.074507e-02	1.000000e-05	1.998234e-01	4.437318e-01	4.421792e-01	4.437986e-01
3	3L_18321768_SNP	18321768	1	T	C	0.006	6.775032e-02	1.844416e-01	1.000000e-05	2.198158e-01	7.138433e-01	7.134238e-01	7.139785e-01
3	3L_18321804_SNP	18321804	0	A	C	0.024	2.154474e-01	9.483612e-02	1.016245e+00	1.464776e+00	2.438326e-02	2.521593e-02	3.366699e-02
3	3L_18321807_SNP	18321807	1	G	A	0.030	1.349291e-01	8.287178e-02	1.000000e-05	2.040818e-01	1.053860e-01	1.030687e-01	1.063463e-01
3	3L_18321808_SNP	18321808	2	A	G	0.036	4.898456e-02	7.640339e-02	1.000000e-05	2.323301e-01	5.223219e-01	5.187851e-01	5.199364e-01
3	3L_18321829_SNP	18321829	5	T	C	0.037	3.419141e-02	7.649572e-02	4.997917e-02	3.745454e-01	6.554782e-01	6.330561e-01	6.392297e-01
3	3L_18321834_SNP	18321834	11	T	G	0.083	4.805266e-02	5.314688e-02	1.997885e-03	2.788999e-01	3.672271e-01	3.611793e-01	3.633519e-01
3	3L_18321843_SNP	18321843	2	C	G	0.006	-8.552800e-02	1.844005e-01	1.000000e-05	2.135625e-01	6.433868e-01	6.430912e-01	6.438734e-01
3	3L_18321873_SNP	18321873	0	A	G	0.006	-9.255038e-02	1.843734e-01	1.000000e-05	2.422575e-01	6.163521e-01	6.119071e-01	6.127633e-01
3	3L_18321888_SNP	18321888	0	A	C	0.006	9.900471e-02	1.843047e-01	7.927059e-02	4.148202e-01	5.918629e-01	5.685028e-01	5.767638e-01
3	3L_18321892_SNP	18321892	1	C	T	0.030	-1.509244e-01	8.270545e-02	1.000000e-05	1.000000e-05	6.982246e-02	6.867555e-02	7.394380e-02
3	3L_18321898_SNP	18321898	1	T	C	0.006	-1.980161e-01	1.838754e-01	1.000000e-05	2.937829e-01	2.830858e-01	2.764293e-01	2.791783e-01
3	3L_18321909_SNP	18321909	0	T	G	0.006	2.038591e-01	1.838336e-01	1.000000e-05	7.839849e-02	2.690632e-01	2.692872e-01	2.735728e-01
3	3L_18321925_SNP	18321925	1	T	A	0.006	-9.226364e-02	1.843776e-01	1.000000e-05	1.619445e-01	6.174521e-01	6.226172e-01	6.246383e-01
3	3L_18321972_SNP	18321972	7	A	T	0.099	-1.013068e-01	4.786252e-02	1.270080e-01	4.863746e-01	3.578281e-02	3.366810e-02	3.678529e-02
3	3L_18321997_SNP	18321997	7	G	A	0.093	-9.839497e-02	4.930746e-02	4.239750e-02	3.825291e-01	4.761986e-02	4.527823e-02	4.841853e-02
3	3L_18322006_SNP	18322006	4	T	C	0.043	1.319145e-01	7.032334e-02	1.000000e-05	2.652016e-01	6.243453e-02	6.020762e-02	6.334180e-02
3	3L_18322007_SNP	18322007	10	T	A	0.184	-5.242086e-03	3.780426e-02	1.000000e-05	2.453437e-01	8.898838e-01	8.812501e-01	8.817030e-01
3	3L_18322014_SNP	18322014	1	G	T	0.012	2.736052e-01	1.291333e-01	1.000000e-05	1.832202e-02	3.559685e-02	3.468276e-02	3.782091e-02
3	3L_18322015_DEL	18322015	1	T	TATTATATTTATCTGTACCC	0.012	2.736052e-01	1.291333e-01	1.000000e-05	1.832202e-02	3.559685e-02	3.468276e-02	3.782091e-02
3	3L_18322039_SNP	18322039	5	C	A	0.018	-2.856932e-02	1.071794e-01	1.000000e-05	2.522049e-01	7.901419e-01	7.822629e-01	7.829154e-01
3	3L_18322080_SNP	18322080	0	A	G	0.036	3.114653e-02	7.644265e-02	1.000000e-05	2.136116e-01	6.842028e-01	6.847530e-01	6.854285e-01
3	3L_18322089_INS	18322089	18	CC	C	0.480	4.115396e-02	2.989499e-02	1.000000e-05	1.965512e-01	1.704845e-01	1.679683e-01	1.710686e-01
3	3L_18322106_SNP	18322106	0	C	T	0.024	1.101360e-01	9.269603e-02	6.902505e-02	3.992254e-01	2.364748e-01	2.279705e-01	2.323169e-01
3	3L_18322122_SNP	18322122	1	A	T	0.030	-6.201009e-02	8.339209e-02	1.000000e-05	1.163006e-01	4.581717e-01	4.615405e-01	4.649794e-01
3	3L_18322125_SNP	18322125	1	T	G	0.030	-7.890274e-02	8.330606e-02	1.000000e-05	2.410808e-01	3.449427e-01	3.406305e-01	3.426812e-01
3	3L_18322126_SNP	18322126	7	T	G	0.062	7.594917e-03	6.006685e-02	1.000000e-05	2.160265e-01	8.995358e-01	9.069496e-01	9.073063e-01
3	3L_18322162_SNP	18322162	0	A	G	0.036	3.114653e-02	7.644265e-02	1.000000e-05	2.136116e-01	6.842028e-01	6.847530e-01	6.854285e-01
3	3L_18322173_SNP	18322173	3	T	C	0.024	-6.312535e-02	9.298829e-02	1.000000e-05	2.881896e-01	4.981765e-01	4.892483e-01	4.911187e-01
3	3L_18322180_SNP	18322180	3	T	A	0.036	1.413236e-01	7.571623e-02	1.000000e-05	2.424540e-01	6.373668e-02	6.166524e-02	6.479620e-02
3	3L_18322206_SNP	18322206	3	G	A	0.024	-6.368080e-02	9.298601e-02	1.000000e-05	2.881126e-01	4.943982e-01	4.855367e-01	4.874143e-01
3	3L_18322217_SNP	18322217	0	A	G	0.006	-9.255038e-02	1.843734e-01	1.000000e-05	2.422575e-01	6.163521e-01	6.119071e-01	6.127633e-01
3	3L_18322218_SNP	18322218	0	G	A	0.006	-8.484260e-02	1.843957e-01	1.000000e-05	2.133165e-01	6.460383e-01	6.458145e-01	6.465916e-01
3	3L_18322260_SNP	18322260	10	C	A	0.443	5.577398e-03	2.945931e-02	1.000000e-05	2.650888e-01	8.500690e-01	8.358280e-01	8.370049e-01
3	3L_18322266_SNP	18322266	2	T	G	0.048	7.753112e-02	6.639499e-02	1.000000e-05	2.844830e-01	2.445920e-01	2.391483e-01	2.419922e-01
3	3L_18322269_SNP	18322269	1	T	G	0.048	7.875033e-02	6.637620e-02	1.000000e-05	2.904766e-01	2.371500e-01	2.315776e-01	2.345021e-01
3	3L_18322272_DEL	18322272	0	G	GAAGTTATT	0.006	-8.484260e-02	1.843957e-01	1.000000e-05	2.133165e-01	6.460383e-01	6.458145e-01	6.465916e-01
3	3L_18322306_SNP	18322306	2	T	A	0.036	1.422862e-01	7.569659e-02	1.000000e-05	2.373452e-01	6.190246e-02	5.990624e-02	6.302024e-02
3	3L_18322311_SNP	18322311	3	T	G	0.030	1.396832e-01	8.284007e-02	1.000000e-05	2.177831e-01	9.363999e-02	9.131536e-02	9.457589e-02
3	3L_18322312_SNP	18322312	1	C	A	0.024	5.317774e-02	9.310195e-02	7.141284e-02	3.813560e-01	5.686518e-01	5.515839e-01	5.570021e-01
3	3L_18322323_SNP	18322323	13	T	A	0.374	1.375626e-02	3.051628e-02	1.000000e-05	2.034146e-01	6.527333e-01	6.536032e-01	6.544901e-01
3	3L_18322325_SNP	18322325	2	G	A	0.036	1.422862e-01	7.569659e-02	1.000000e-05	2.373452e-01	6.190246e-02	5.990624e-02	6.302024e-02
3	3L_18322328_SNP	18322328	13	A	G	0.335	-1.006665e-02	3.128538e-02	1.000000e-05	2.469978e-01	7.480328e-01	7.426308e-01	7.432248e-01
3	3L_18322336_DEL	18322336	12	A	TTT	0.378	1.733755e-02	3.034276e-02	1.000000e-05	1.872298e-01	5.685081e-01	5.696104e-01	5.709752e-01
3	3L_18322339_SNP	18322339	4	G	C	0.037	-8.711806e-02	7.621607e-02	1.000000e-05	2.757738e-01	2.546676e-01	2.493815e-01	2.521162e-01
3	3L_18322340_SNP	18322340	16	G	T	0.368	5.884936e-03	3.092973e-02	1.000000e-05	2.158886e-01	8.493316e-01	8.527026e-01	8.530750e-01
3	3L_18322341_SNP	18322341	12	G	A	0.372	1.345443e-02	3.045870e-02	1.000000e-05	1.995437e-01	6.592616e-01	6.607947e-01	6.617361e-01
3	3L_18322345_SNP	18322345	3	C	T	0.036	1.420436e-01	7.570812e-02	1.000000e-05	2.372314e-01	6.238305e-02	6.037585e-02	6.349403e-02
3	3L_18322347_SNP	18322347	12	A	G	0.372	1.541571e-02	3.045311e-02	1.000000e-05	1.962583e-01	6.133799e-01	6.143720e-01	6.154672e-01
3	3L_18322368_INS	18322368	11	TAT	A	0.331	-5.865876e-03	3.119166e-02	1.000000e-05	2.519956e-01	8.510600e-01	8.416024e-01	8.422459e-01
3	3L_18322375_SNP	18322375	11	A	T	0.325	-5.926698e-03	3.134702e-02	1.000000e-05	2.465444e-01	8.502710e-01	8.428539e-01	8.433358e-01
3	3L_18322376_SNP	18322376	10	T	A	0.329	-7.899733e-03	3.114017e-02	1.000000e-05	2.517565e-01	8.000544e-01	7.924620e-01	7.930948e-01
3	3L_18322382_SNP	18322382	4	G	A	0.055	5.060161e-02	6.295389e-02	1.000000e-05	1.740471e-01	4.226686e-01	4.225205e-01	4.245271e-01
3	3L_18322383_SNP	18322383	3	G	A	0.061	6.076562e-02	5.983599e-02	1.000000e-05	1.685293e-01	3.113281e-01	3.100532e-01	3.125999e-01
3	3L_18322385_SNP	18322385	13	C	T	0.316	-9.813041e-03	3.177030e-02	1.000000e-05	2.543620e-01	7.578042e-01	7.504871e-01	7.512108e-01
3	3L_18322386_SNP	18322386	2	T	A	0.036	1.414960e-01	7.570551e-02	1.000000e-05	2.380311e-01	6.337994e-02	6.134761e-02	6.447444e-02
3	3L_18322390_SNP	18322390	3	A	T	0.012	-1.311974e-01	1.304806e-01	1.000000e-05	1.918067e-01	3.161227e-01	3.140537e-01	3.163720e-01
3	3L_18322391_SNP	18322391	1	G	T	0.006	8.944393e-03	1.845153e-01	1.000000e-05	2.247705e-01	9.613959e-01	9.689087e-01	9.690218e-01
3	3L_18322397_SNP	18322397	12	A	C	0.327	-9.417442e-03	3.139035e-02	1.000000e-05	2.544217e-01	7.645443e-01	7.570991e-01	7.578184e-01
3	3L_18322409_SNP	18322409	24	G	T	0.347	-3.345053e-03	3.219952e-02	1.000000e-05	2.393155e-01	9.173859e-01	9.102155e-01	9.104973e-01
3	3L_18322414_SNP	18322414	13	A	T	0.316	-2.970711e-03	3.177860e-02	1.000000e-05	2.419685e-01	9.256338e-01	9.160475e-01	9.164181e-01
3	3L_18322416_SNP	18322416	12	T	A	0.327	2.549350e-04	3.139885e-02	1.000000e-05	2.287367e-01	9.935316e-01	9.981754e-01	9.981798e-01
3	3L_18322419_INS	18322419	11	TT	T	0.325	-8.306436e-03	3.134377e-02	1.000000e-05	2.539931e-01	7.913299e-01	7.834012e-01	7.840942e-01
3	3L_18322428_INS	18322428	12	TGCAAACGATT	T	0.327	-1.204855e-02	3.138493e-02	1.000000e-05	2.597765e-01	7.015468e-01	6.941279e-01	6.950300e-01
3	3L_18322431_SNP	18322431	17	T	G	0.331	1.364958e-03	3.181058e-02	1.000000e-05	2.257132e-01	9.658257e-01	9.717802e-01	9.718662e-01
3	3L_18322437_SNP	18322437	4	G	A	0.049	1.860826e-02	6.667207e-02	1.000000e-05	2.635577e-01	7.805145e-01	7.699655e-01	7.709461e-01
3	3L_18322464_SNP	18322464	3	A	C	0.030	-3.607993e-03	8.354602e-02	1.000000e-05	2.259513e-01	9.656054e-01	9.709836e-01	9.710636e-01
3	3L_18322557_SNP	18322557	5	T	C	0.012	-7.758033e-02	1.307486e-01	1.000000e-05	1.184466e-01	5.537513e-01	5.599867e-01	5.637578e-01
3	3L_18322588_SNP	18322588	0	G	T	0.006	6.822918e-02	1.844372e-01	1.000000e-05	2.196219e-01	7.119049e-01	7.114943e-01	7.120549e-01
3	3L_18322634_SNP	18322634	1	G	A	0.006	1.522316e-01	1.842834e-01	6.242170e-02	3.565451e-01	4.099482e-01	3.990362e-01	4.026724e-01
3	3L_18322638_SNP	18322638	6	T	C	0.049	-4.991551e-02	6.661014e-02	1.967303e-02	3.070383e-01	4.546961e-01	4.453410e-01	4.476913e-01
3	3L_18322642_SNP	18322642	1	A	G	0.018	-8.422217e-02	1.082620e-01	4.688034e-01	1.000000e+05	4.377074e-01	2.741817e-01	4.705327e-01
3	3L_18322653_SNP	18322653	1	A	G	0.036	1.407062e-01	7.570570e-02	1.000000e-05	2.394751e-01	6.485520e-02	6.278410e-02	6.592323e-02
3	3L_18322671_SNP	18322671	4	A	G	0.018	-5.014779e-02	1.071256e-01	1.000000e-05	2.697074e-01	6.403117e-01	6.314665e-01	6.326810e-01
3	3L_18322691_SNP	18322691	1	G	A	0.036	-4.022478e-02	7.642562e-02	1.000000e-05	1.763820e-02	5.993643e-01	6.116055e-01	6.247809e-01
3	3L_18322732_INS	18322732	0	ATTAAT	A	0.024	-2.305737e-01	9.136036e-02	1.000000e-05	1.169256e-02	1.254918e-02	1.205152e-02	1.401166e-02
3	3L_18322815_SNP	18322815	0	C	A	0.006	3.254183e-01	1.832553e-01	1.855836e-01	4.771094e-01	7.760376e-02	7.397006e-02	7.821760e-02
3	3L_18322818_SNP	18322818	9	A	G	0.164	3.078032e-02	3.940725e-02	2.807727e-02	2.676163e-01	4.358665e-01	4.297798e-01	4.315425e-01
3	3L_18322824_SNP	18322824	1	A	T	0.006	-9.226364e-02	1.843776e-01	1.000000e-05	1.619445e-01	6.174521e-01	6.226172e-01	6.246383e-01
3	3L_18322826_SNP	18322826	1	C	T	0.012	2.736052e-01	1.291333e-01	1.000000e-05	1.832202e-02	3.559685e-02	3.468276e-02	3.782091e-02
3	3L_18322828_DEL	18322828	1	C	TAG	0.012	2.736052e-01	1.291333e-01	1.000000e-05	1.832202e-02	3.559685e-02	3.468276e-02	3.782091e-02
3	3L_18322835_SNP	18322835	3	T	G	0.006	4.238764e-01	1.815668e-01	1.000000e-05	1.571697e-02	2.076426e-02	2.008064e-02	2.257454e-02
3	3L_18322837_DEL	18322837	2	G	GGA	0.012	2.738797e-01	1.291346e-01	1.000000e-05	1.656090e-02	3.541671e-02	3.450543e-02	3.764441e-02
3	3L_18322839_SNP	18322839	4	G	A	0.006	-1.989655e-01	1.838795e-01	1.000000e-05	1.421451e-01	2.808026e-01	2.798990e-01	2.829264e-01
3	3L_18322858_SNP	18322858	0	A	G	0.030	-1.496724e-01	8.271141e-02	1.000000e-05	1.000000e-05	7.217083e-02	7.101802e-02	7.642724e-02
3	3L_18322876_SNP	18322876	10	G	A	0.133	2.006327e-02	4.308305e-02	1.000000e-05	3.017259e-02	6.420491e-01	6.569003e-01	6.701934e-01
3	3L_18322894_SNP	18322894	4	G	A	0.043	5.953134e-02	7.091442e-02	1.000000e-05	1.388351e-02	4.024065e-01	4.063750e-01	4.144320e-01
3	3L_18322907_SNP	18322907	1	C	G	0.012	-1.773698e-01	1.301416e-01	1.000000e-05	1.000000e-05	1.747605e-01	1.741310e-01	1.841396e-01
3	3L_18322954_DEL	18322954	1	T	TA	0.006	-9.226364e-02	1.843776e-01	1.000000e-05	1.619445e-01	6.174521e-01	6.226172e-01	6.246383e-01
3	3L_18322960_SNP	18322960	4	G	A	0.024	-1.332470e-02	9.311859e-02	1.000000e-05	2.458244e-01	8.863896e-01	8.772612e-01	8.777290e-01
3	3L_18322963_SNP	18322963	0	A	G	0.006	6.006271e-02	1.844543e-01	1.000000e-05	2.533909e-01	7.451192e-01	7.380971e-01	7.388144e-01
3	3L_18322991_INS	18322991	9	TGTACAT	T	0.101	-3.611557e-02	4.841446e-02	1.000000e-05	1.299484e-01	4.567426e-01	4.594548e-01	4.624339e-01
3	3L_18323001_SNP	18323001	13	C	G	0.135	4.069434e-02	4.305959e-02	1.000000e-05	1.000000e-05	3.459965e-01	3.484539e-01	3.594390e-01
3	3L_18323048_SNP	18323048	13	A	T	0.103	1.688580e-02	4.854802e-02	1.000000e-05	1.344468e-01	7.284187e-01	7.427116e-01	7.471384e-01
3	3L_18323066_SNP	18323066	9	T	C	0.094	1.055908e-02	4.990504e-02	1.000000e-05	1.901575e-01	8.326915e-01	8.446741e-01	8.460718e-01
3	3L_18323073_SNP	18323073	14	A	C	0.234	4.592403e-02	3.484798e-02	1.147407e-02	3.191323e-01	1.893733e-01	1.839829e-01	1.873073e-01
3	3L_18323081_SNP	18323081	7	C	A	0.093	4.248721e-02	4.977778e-02	5.324330e-02	3.800266e-01	3.945911e-01	3.824518e-01	3.866949e-01
3	3L_18323096_SNP	18323096	3	C	T	0.024	-6.763565e-02	9.296918e-02	1.000000e-05	2.102723e-01	4.679408e-01	4.659697e-01	4.674046e-01
3	3L_18323098_SNP	18323098	4	T	A	0.024	-6.928811e-02	9.296892e-02	1.000000e-05	2.077347e-01	4.571548e-01	4.552782e-01	4.567768e-01
3	3L_18323145_SNP	18323145	6	A	T	0.043	5.730327e-02	7.094508e-02	1.000000e-05	2.014692e-02	4.204117e-01	4.248963e-01	4.328728e-01
3	3L_18323151_SNP	18323151	2	T	C	0.006	5.310563e-01	1.819101e-01	1.352774e+00	1.000000e+05	3.995073e-03	2.211973e-03	7.246931e-03
3	3L_18323175_DEL	18323175	22	T	TT	0.356	1.710846e-02	3.176604e-02	1.000000e-05	7.503172e-02	5.909001e-01	6.011375e-01	6.080318e-01
3	3L_18323190_SNP	18323190	2	A	C	0.018	-7.704910e-03	1.071825e-01	1.000000e-05	2.245376e-01	9.427793e-01	9.472386e-01	9.473620e-01
3	3L_18323197_SNP	18323197	2	A	G	0.060	6.473289e-02	5.981847e-02	2.326454e-02	3.275337e-01	2.807529e-01	2.737703e-01	2.768644e-01
3	3L_18323217_DEL	18323217	0	T	TTCCGAG	0.012	-5.612064e-03	1.308623e-01	1.000000e-05	2.268984e-01	9.658445e-01	9.697186e-01	9.697802e-01
3	3L_18323231_SNP	18323231	5	A	G	0.031	-8.243721e-02	8.331719e-02	1.000000e-05	2.096470e-01	3.238888e-01	3.209967e-01	3.231835e-01
3	3L_18323239_SNP	18323239	11	A	T	0.223	-1.986638e-02	3.526579e-02	1.058541e-01	4.464507e-01	5.739684e-01	5.515357e-01	5.612419e-01
3	3L_18323257_SNP	18323257	13	G	T	0.213	-2.297065e-02	3.608163e-02	1.344634e-01	4.972665e-01	5.252428e-01	5.031952e-01	5.150210e-01
3	3L_18323266_SNP	18323266	8	A	G	0.094	-4.059796e-03	4.989453e-02	1.000000e-05	2.136407e-01	9.352477e-01	9.530981e-01	9.537625e-01
3	3L_18323274_SNP	18323274	13	C	T	0.348	-1.512704e-02	3.099046e-02	1.000000e-05	1.156416e-01	6.261096e-01	6.357008e-01	6.402303e-01
3	3L_18323275_SNP	18323275	2	A	G	0.048	-4.420272e-02	6.657880e-02	1.000000e-05	1.850619e-01	5.076652e-01	5.080698e-01	5.096242e-01
3	3L_18323295_SNP	18323295	1	A	C	0.006	6.711978e-03	1.845159e-01	1.000000e-05	2.260704e-01	9.710261e-01	9.785942e-01	9.786715e-01
3	3L_18323307_SNP	18323307	13	C	T	0.194	-1.996645e-02	3.737984e-02	7.102663e-02	3.988478e-01	5.939522e-01	5.729701e-01	5.798881e-01
3	3L_18323369_SNP	18323369	1	C	G	0.012	-6.558116e-03	1.308667e-01	1.000000e-05	2.265283e-01	9.600926e-01	9.638950e-01	9.639683e-01
3	3L_18323381_SNP	18323381	2	T	C	0.006	-2.017260e-01	1.838545e-01	1.000000e-05	1.384757e-01	2.741409e-01	2.732560e-01	2.763596e-01
3	3L_18323389_SNP	18323389	9	G	T	0.270	-1.482209e-02	3.282465e-02	1.000000e-05	2.725525e-01	6.521798e-01	6.427503e-01	6.440176e-01
3	3L_18323393_SNP	18323393	2	A	G	0.012	-3.786328e-02	1.314889e-01	7.518453e-02	2.365177e-01	7.737382e-01	7.707387e-01	7.711597e-01
3	3L_18323400_SNP	18323400	18	T	A	0.420	2.356056e-02	3.037817e-02	1.000000e-05	8.237329e-02	4.391031e-01	4.431152e-01	4.478378e-01
3	3L_18323409_SNP	18323409	9	T	A	0.013	-7.561747e-02	1.307760e-01	1.000000e-05	1.563225e-01	5.638983e-01	5.678314e-01	5.700117e-01
3	3L_18323413_SNP	18323413	1	A	T	0.006	-1.973322e-01	1.838799e-01	1.000000e-05	1.384866e-01	2.847576e-01	2.839923e-01	2.870629e-01
3	3L_18323425_SNP	18323425	0	T	A	0.006	1.394952e-01	1.841953e-01	1.000000e-05	2.469948e-01	4.499304e-01	4.450471e-01	4.465738e-01
3	3L_18323448_SNP	18323448	1	G	T	0.006	-2.000239e-01	1.838623e-01	1.000000e-05	1.404728e-01	2.782162e-01	2.773268e-01	2.803875e-01
3	3L_18323463_SNP	18323463	10	A	C	0.171	7.634073e-03	3.888520e-02	1.082847e-02	2.771006e-01	8.445972e-01	8.267335e-01	8.285451e-01
3	3L_18323489_SNP	18323489	4	C	G	0.037	4.819713e-02	7.642392e-02	1.000000e-05	1.933925e-01	5.291334e-01	5.291613e-01	5.305236e-01
3	3L_18323508_DEL	18323508	1	T	TT	0.012	-6.361948e-03	1.308668e-01	1.000000e-05	2.266427e-01	9.612854e-01	9.645428e-01	9.646137e-01
3	3L_18323509_SNP	18323509	3	C	T	0.006	4.657783e-02	1.845008e-01	5.032752e-03	2.821870e-01	8.010030e-01	7.842982e-01	7.861435e-01
3	3L_18323521_SNP	18323521	0	T	C	0.006	2.878568e-01	1.831556e-01	1.000000e-05	2.932770e-01	1.179355e-01	1.142216e-01	1.175833e-01
3	3L_18323543_SNP	18323543	2	G	A	0.018	9.316729e-02	1.078263e-01	1.684451e-01	3.738936e-01	3.888072e-01	3.805470e-01	3.848260e-01
3	3L_18323620_SNP	18323620	14	G	A	0.331	-8.864863e-03	3.149084e-02	1.000000e-05	2.842259e-01	7.786729e-01	7.639101e-01	7.657102e-01
3	3L_18323636_SNP	18323636	15	G	A	0.346	3.221875e-03	3.125541e-02	1.000000e-05	2.146374e-01	9.180222e-01	9.279412e-01	9.283940e-01
3	3L_18323665_SNP	18323665	0	C	T	0.006	2.127344e-01	1.837730e-01	1.000000e-05	1.213634e-01	2.486929e-01	2.479488e-01	2.513509e-01
3	3L_18323668_SNP	18323668	3	T	G	0.073	7.274504e-04	5.514888e-02	1.000000e-05	2.327464e-01	9.894915e-01	9.789356e-01	9.790521e-01
3	3L_18323669_SNP	18323669	0	C	T	0.006	-5.453469e-01	1.795928e-01	1.000000e-05	5.209494e-02	2.779360e-03	2.611354e-03	3.443835e-03
3	3L_18323674_SNP	18323674	13	T	C	0.342	-4.092690e-03	3.114845e-02	1.000000e-05	2.585726e-01	8.956235e-01	8.805181e-01	8.815550e-01
3	3L_18323713_SNP	18323713	10	G	A	0.329	2.070504e-02	3.110473e-02	1.000000e-05	1.342650e-01	5.065551e-01	5.104588e-01	5.133097e-01
3	3L_18323720_SNP	18323720	9	G	T	0.352	5.401540e-03	3.054051e-02	1.000000e-05	2.116434e-01	8.598302e-01	8.664042e-01	8.668788e-01
3	3L_18323730_SNP	18323730	0	A	G	0.006	-8.041790e-02	1.844077e-01	1.000000e-05	1.504248e-01	6.633398e-01	6.715441e-01	6.742366e-01
3	3L_18323750_SNP	18323750	1	T	C	0.006	8.473247e-03	1.845154e-01	1.000000e-05	2.250375e-01	9.634279e-01	9.709767e-01	9.710825e-01
3	3L_18323751_SNP	18323751	5	A	T	0.018	7.672647e-02	1.070368e-01	1.000000e-05	1.912415e-01	4.744906e-01	4.740157e-01	4.755924e-01
3	3L_18323847_SNP	18323847	3	A	T	0.036	8.669726e-02	7.621013e-02	1.000000e-05	2.212920e-01	2.569235e-01	2.536625e-01	2.562280e-01
3	3L_18323849_SNP	18323849	1	G	A	0.012	-9.229722e-02	1.306715e-01	1.000000e-05	1.735298e-01	4.809731e-01	4.816708e-01	4.835121e-01
3	3L_18323859_SNP	18323859	2	A	G	0.030	3.067532e-03	8.353829e-02	1.000000e-05	2.351286e-01	9.707523e-01	9.615373e-01	9.617166e-01
3	3L_18323878_SNP	18323878	8	C	G	0.281	-2.527599e-02	3.231536e-02	8.730764e-02	4.196725e-01	4.352310e-01	4.208451e-01	4.266562e-01
3	3L_18323913_SNP	18323913	6	A	C	0.037	6.726765e-02	7.635509e-02	1.000000e-05	1.036088e-01	3.796000e-01	3.814704e-01	3.851839e-01
3	3L_18323914_SNP	18323914	4	C	A	0.043	5.676732e-02	7.092807e-02	1.000000e-05	1.660385e-02	4.246517e-01	4.292917e-01	4.375895e-01
3	3L_18323960_SNP	18323960	9	G	A	0.075	1.154553e-01	5.450385e-02	2.227497e-02	3.094062e-01	3.563859e-02	3.392979e-02	3.669018e-02
3	3L_18323969_SNP	18323969	3	T	C	0.061	-2.397744e-02	5.999272e-02	1.000000e-05	1.893630e-01	6.899115e-01	6.940580e-01	6.951962e-01
3	3L_18323981_SNP	18323981	7	A	T	0.137	7.645677e-02	4.179892e-02	6.546295e-02	3.872704e-01	6.917049e-02	6.596387e-02	6.947989e-02
3	3L_18324016_SNP	18324016	1	A	G	0.006	-9.226364e-02	1.843776e-01	1.000000e-05	1.619445e-01	6.174521e-01	6.226172e-01	6.246383e-01
3	3L_18324020_SNP	18324020	1	A	C	0.066	1.396356e-03	5.738919e-02	1.000000e-05	2.316024e-01	9.806175e-01	9.743681e-01	9.744413e-01
3	3L_18324051_SNP	18324051	3	A	G	0.055	1.196896e-01	6.244925e-02	2.514496e-01	6.592837e-01	5.700802e-02	5.366212e-02	5.843328e-02
3	3L_18324083_INS	18324083	11	AA	A	0.025	1.851235e-01	9.198507e-02	9.585055e-02	4.318877e-01	4.577987e-02	4.322236e-02	4.651639e-02
3	3L_18324109_DEL	18324109	0	A	ATT	0.006	-1.356502e-02	1.845103e-01	1.000000e-05	2.263885e-01	9.414816e-01	9.438983e-01	9.439969e-01
3	3L_18324142_SNP	18324142	12	T	C	0.250	-2.129805e-02	3.399130e-02	5.800357e-02	3.586644e-01	5.317996e-01	5.168817e-01	5.210665e-01
3	3L_18324161_INS	18324161	16	TT	T	0.112	-2.520431e-02	4.730321e-02	1.000000e-05	1.373597e-01	5.948677e-01	6.012113e-01	6.042988e-01
3	3L_18324163_INS	18324163	0	GG	G	0.006	7.359039e-02	1.844249e-01	1.000000e-05	2.045139e-01	6.903866e-01	6.922642e-01	6.930526e-01
3	3L_18324177_SNP	18324177	8	G	A	0.144	-1.520359e-02	4.143726e-02	1.000000e-05	1.726398e-01	7.141561e-01	7.217381e-01	7.235411e-01
3	3L_18324178_SNP	18324178	6	C	G	0.142	-1.406775e-02	4.139676e-02	1.000000e-05	1.777750e-01	7.344161e-01	7.421716e-01	7.437962e-01
3	3L_18324180_SNP	18324180	9	G	A	0.075	-4.234602e-02	5.513281e-02	1.000000e-05	6.533810e-02	4.435350e-01	4.480612e-01	4.539000e-01
3	3L_18324183_SNP	18324183	2	T	C	0.108	6.180853e-02	4.567519e-02	8.988313e-02	4.188129e-01	1.778256e-01	1.708357e-01	1.753124e-01
3	3L_18324187_SNP	18324187	1	T	C	0.030	-2.442466e-02	8.350934e-02	1.000000e-05	1.809899e-01	7.702863e-01	7.798690e-01	7.814435e-01
3	3L_18324194_SNP	18324194	0	C	T	0.006	7.359039e-02	1.844249e-01	1.000000e-05	2.045139e-01	6.903866e-01	6.922642e-01	6.930526e-01
3	3L_18324196_DEL	18324196	9	T	TTAGCAGGAAATAA	0.013	2.580516e-02	1.308923e-01	1.000000e-05	2.629735e-01	8.439529e-01	8.307249e-01	8.317861e-01
3	3L_18324209_SNP	18324209	14	A	T	0.117	5.874128e-02	4.592854e-02	1.362511e-01	4.724629e-01	2.026923e-01	1.943389e-01	1.999520e-01
3	3L_18324216_SNP	18324216	0	A	G	0.012	2.357648e-02	1.308502e-01	1.000000e-05	2.603415e-01	8.572317e-01	8.440708e-01	8.450526e-01
3	3L_18324219_SNP	18324219	0	T	C	0.012	2.357648e-02	1.308502e-01	1.000000e-05	2.603415e-01	8.572317e-01	8.440708e-01	8.450526e-01
3	3L_18324239_SNP	18324239	6	A	G	0.049	1.168414e-02	6.670270e-02	1.000000e-05	1.938366e-01	8.611616e-01	8.755261e-01	8.768931e-01
3	3L_18324266_SNP	18324266	9	C	T	0.384	1.743608e-02	2.997158e-02	1.000000e-05	1.394990e-01	5.615218e-01	5.666306e-01	5.694541e-01
3	3L_18324268_SNP	18324268	0	C	G	0.006	1.627609e-02	1.845090e-01	1.000000e-05	2.297958e-01	9.298137e-01	9.285443e-01	9.286546e-01
3	3L_18324278_SNP	18324278	0	G	C	0.006	1.504006e-01	1.841437e-01	1.000000e-05	2.495049e-01	4.152379e-01	4.103016e-01	4.120091e-01
3	3L_18324281_SNP	18324281	2	T	A	0.006	1.484168e-01	1.841600e-01	1.000000e-05	2.473541e-01	4.214464e-01	4.166387e-01	4.183037e-01
3	3L_18324287_SNP	18324287	11	A	G	0.471	2.596174e-02	2.934301e-02	1.000000e-05	1.329456e-01	3.775618e-01	3.784031e-01	3.813498e-01
3	3L_18324309_SNP	18324309	6	A	C	0.019	4.754969e-02	1.071450e-01	1.000000e-05	2.394924e-01	6.577738e-01	6.529921e-01	6.537114e-01
3	3L_18324317_SNP	18324317	2	A	T	0.006	2.499269e-01	1.834975e-01	1.000000e-05	8.404458e-02	1.750376e-01	1.740281e-01	1.780647e-01
3	3L_18324342_SNP	18324342	0	T	G	0.006	-1.327413e-01	1.842254e-01	1.000000e-05	2.701813e-01	4.722078e-01	4.652893e-01	4.669402e-01
3	3L_18324343_SNP	18324343	0	A	C	0.012	-1.796081e-01	1.301184e-01	1.000000e-05	1.248038e-01	1.693367e-01	1.678555e-01	1.714015e-01
3	3L_18324364_SNP	18324364	1	A	C	0.006	-1.336860e-01	1.842246e-01	1.000000e-05	2.706453e-01	4.690640e-01	4.621295e-01	4.637982e-01
3	3L_18324394_DEL	18324394	1	C	CAGAGAG	0.012	-1.295316e-01	1.304810e-01	1.000000e-05	2.360108e-01	3.222892e-01	3.182701e-01	3.204422e-01
3	3L_18324398_SNP	18324398	17	G	A	0.371	-9.158883e-03	3.098487e-02	1.000000e-05	2.118906e-01	7.679110e-01	7.694749e-01	7.700182e-01
3	3L_18324406_SNP	18324406	8	T	C	0.144	-3.175655e-02	4.138072e-02	1.000000e-05	1.000000e-05	4.439198e-01	4.492420e-01	4.623463e-01
3	3L_18324408_SNP	18324408	0	T	C	0.024	9.032046e-03	9.309399e-02	1.000000e-05	2.137142e-01	9.228270e-01	9.356518e-01	9.361808e-01
3	3L_18324431_SNP	18324431	13	T	A	0.458	-1.312387e-02	2.963957e-02	1.000000e-05	1.463805e-01	6.584999e-01	6.666561e-01	6.696106e-01
3	3L_18324433_SNP	18324433	4	A	C	0.018	-8.399761e-03	1.071943e-01	1.000000e-05	2.223061e-01	9.376359e-01	9.442023e-01	9.443809e-01
3	3L_18324436_SNP	18324436	17	G	C	0.444	-9.472734e-03	3.012405e-02	1.000000e-05	1.583783e-01	7.535685e-01	7.659593e-01	7.688569e-01
3	3L_18324446_SNP	18324446	2	A	T	0.066	-5.921546e-03	5.739964e-02	1.000000e-05	2.198457e-01	9.179577e-01	9.239513e-01	9.241978e-01
3	3L_18324448_SNP	18324448	14	G	T	0.442	5.597703e-03	2.984984e-02	1.000000e-05	2.374831e-01	8.514751e-01	8.479044e-01	8.482032e-01
3	3L_18324457_SNP	18324457	0	T	A	0.006	-2.002815e-01	1.838573e-01	1.000000e-05	1.397394e-01	2.775869e-01	2.767092e-01	2.797827e-01
3	3L_18324463_INS	18324463	3	AAG	C	0.055	7.886128e-02	6.276745e-02	1.000000e-05	2.891651e-01	2.107347e-01	2.055780e-01	2.086190e-01
3	3L_18324471_SNP	18324471	6	G	A	0.086	3.744325e-03	5.143835e-02	1.000000e-05	2.180785e-01	9.420589e-01	9.553915e-01	9.557749e-01
3	3L_18324477_SNP	18324477	0	T	A	0.012	-6.952526e-02	1.307517e-01	1.000000e-05	3.108843e-01	5.956203e-01	5.818887e-01	5.843336e-01
3	3L_18324482_SNP	18324482	0	C	A	0.006	6.006271e-02	1.844543e-01	1.000000e-05	2.533909e-01	7.451192e-01	7.380971e-01	7.388144e-01
3	3L_18324511_SNP	18324511	3	C	T	0.006	-9.375187e-02	1.843798e-01	1.000000e-05	1.605684e-01	6.117979e-01	6.169060e-01	6.189713e-01
3	3L_18324513_SNP	18324513	12	A	G	0.090	4.351583e-03	5.153189e-02	1.000000e-05	2.233249e-01	9.328048e-01	9.375544e-01	9.377093e-01
3	3L_18324528_SNP	18324528	1	C	T	0.042	1.016657e-01	7.059671e-02	1.000000e-05	1.013247e-01	1.517250e-01	1.504123e-01	1.541943e-01
3	3L_18324549_SNP	18324549	1	G	T	0.018	-1.939470e-02	1.071677e-01	1.000000e-05	2.589599e-01	8.566078e-01	8.436547e-01	8.445777e-01
3	3L_18324551_SNP	18324551	2	A	T	0.066	-1.909095e-02	5.738235e-02	1.000000e-05	1.505456e-01	7.397826e-01	7.524445e-01	7.557702e-01
3	3L_18324558_SNP	18324558	2	A	G	0.066	-5.989915e-03	5.739959e-02	1.000000e-05	2.125852e-01	9.170139e-01	9.292151e-01	9.297766e-01
3	3L_18324582_SNP	18324582	3	T	C	0.061	6.090416e-02	5.983588e-02	2.446293e-02	3.357304e-01	3.102287e-01	3.016840e-01	3.048921e-01
3	3L_18324609_SNP	18324609	3	T	C	0.061	6.193928e-02	5.982962e-02	2.638490e-02	3.377839e-01	3.020527e-01	2.936074e-01	2.968673e-01
3	3L_18324619_SNP	18324619	4	T	G	0.061	-2.334149e-02	6.000604e-02	1.000000e-05	1.748313e-01	6.977853e-01	7.042372e-01	7.059041e-01
3	3L_18324637_SNP	18324637	10	T	A	0.063	-2.454532e-02	6.007735e-02	1.000000e-05	1.932772e-01	6.833877e-01	6.872156e-01	6.882390e-01
3	3L_18324684_SNP	18324684	7	G	A	0.031	-1.087137e-01	8.315193e-02	1.000000e-05	1.000000e-05	1.928814e-01	1.924642e-01	2.120268e-01
3	3L_18324717_SNP	18324717	10	A	C	0.139	-6.316396e-04	4.227452e-02	1.000000e-05	2.323418e-01	9.880969e-01	9.783197e-01	9.784185e-01
3	3L_18324762_SNP	18324762	3	A	T	0.024	4.216992e-02	9.305974e-02	1.000000e-05	2.106638e-01	6.510333e-01	6.511619e-01	6.519528e-01
3	3L_18324765_SNP	18324765	0	T	C	0.012	2.357648e-02	1.308502e-01	1.000000e-05	2.603415e-01	8.572317e-01	8.440708e-01	8.450526e-01
3	3L_18324819_SNP	18324819	1	T	G	0.006	-5.604068e-02	1.844653e-01	1.000000e-05	2.640775e-01	7.616602e-01	7.516452e-01	7.526327e-01
3	3L_18324858_SNP	18324858	5	T	C	0.098	-4.200934e-02	4.844543e-02	9.622302e-02	3.653241e-01	3.871129e-01	3.773882e-01	3.812085e-01
3	3L_18324863_SNP	18324863	0	T	G	0.006	-3.188114e-02	1.844967e-01	1.000000e-05	2.362724e-01	8.630187e-01	8.588466e-01	8.591157e-01
3	3L_18324887_SNP	18324887	1	T	C	0.018	1.909230e-02	1.071681e-01	1.000000e-05	2.269335e-01	8.588201e-01	8.585345e-01	8.587617e-01
3	3L_18324929_SNP	18324929	1	T	G	0.006	-2.574438e-01	1.834315e-01	1.000000e-05	3.353736e-02	1.623394e-01	1.615302e-01	1.661917e-01
3	3L_18325092_SNP	18325092	0	C	T	0.006	1.854947e-01	1.840014e-01	3.470856e-02	3.201374e-01	3.148662e-01	3.069911e-01	3.099545e-01
3	3L_18325109_SNP	18325109	24	C	T	0.292	-4.371990e-02	3.363482e-02	2.399771e-01	5.968779e-01	1.954578e-01	1.870541e-01	1.954050e-01
3	3L_18325130_SNP	18325130	2	T	A	0.030	-2.180236e-02	8.352150e-02	1.000000e-05	2.548026e-01	7.943861e-01	7.856915e-01	7.864094e-01
3	3L_18325198_SNP	18325198	0	A	C	0.006	-5.623008e-02	1.844617e-01	1.000000e-05	2.638606e-01	7.608749e-01	7.509363e-01	7.519169e-01
3	3L_18325211_SNP	18325211	1	G	A	0.012	-1.109335e-02	1.308649e-01	1.000000e-05	2.122878e-01	9.325468e-01	9.497534e-01	9.504904e-01
3	3L_18325226_SNP	18325226	6	T	G	0.105	-3.094204e-02	4.709951e-02	1.000000e-05	5.674632e-02	5.121227e-01	5.192944e-01	5.266340e-01
3	3L_18325227_SNP	18325227	1	T	G	0.006	-9.493932e-02	1.843694e-01	1.000000e-05	6.404017e-02	6.072794e-01	6.189082e-01	6.268365e-01
3	3L_18325234_SNP	18325234	0	G	C	0.006	1.877911e-01	1.839367e-01	1.000000e-05	1.481351e-01	3.087613e-01	3.080656e-01	3.108934e-01
3	3L_18325237_SNP	18325237	0	G	C	0.006	7.137133e-02	1.844301e-01	1.000000e-05	2.116185e-01	6.992644e-01	7.001024e-01	7.007684e-01
3	3L_18325263_INS	18325263	8	AA	A	0.025	-7.420571e-02	9.301319e-02	1.319480e-01	4.723814e-01	4.261277e-01	4.096394e-01	4.181879e-01
3	3L_18325320_SNP	18325320	0	A	T	0.006	1.585654e-01	1.840691e-01	2.888693e-02	3.506104e-01	3.902357e-01	3.787417e-01	3.822445e-01
3	3L_18325420_SNP	18325420	1	C	A	0.006	-2.010346e-01	1.838557e-01	1.000000e-05	1.405573e-01	2.757862e-01	2.748677e-01	2.779352e-01
3	3L_18325460_SNP	18325460	8	A	C	0.125	-8.175383e-02	4.351953e-02	3.587322e-02	3.460251e-01	6.205855e-02	5.930665e-02	6.259319e-02
3	3L_18325464_SNP	18325464	2	A	G	0.006	-9.284272e-02	1.843792e-01	1.000000e-05	1.612154e-01	6.152507e-01	6.204125e-01	6.224581e-01
3	3L_18325502_SNP	18325502	1	C	G	0.006	9.174134e-03	1.845152e-01	1.000000e-05	2.246707e-01	9.604051e-01	9.678317e-01	9.679474e-01
3	3L_18325524_SNP	18325524	1	A	T	0.006	-2.726202e-01	1.832993e-01	1.000000e-05	1.000000e-05	1.388339e-01	1.378768e-01	1.431655e-01
3	3L_18325539_SNP	18325539	1	A	C	0.018	-8.748019e-02	1.069630e-01	1.000000e-05	2.170820e-01	4.146127e-01	4.119320e-01	4.135938e-01
3	3L_18325549_SNP	18325549	1	A	G	0.018	-8.748019e-02	1.069630e-01	1.000000e-05	2.170820e-01	4.146127e-01	4.119320e-01	4.135938e-01
3	3L_18325557_SNP	18325557	13	T	C	0.445	-2.154603e-02	2.970723e-02	7.895822e-02	3.909256e-01	4.693021e-01	4.548925e-01	4.599889e-01
3	3L_18325566_SNP	18325566	4	A	T	0.183	8.569149e-02	3.655689e-02	1.716904e-01	5.708952e-01	2.025919e-02	1.882948e-02	2.141274e-02
3	3L_18325567_SNP	18325567	0	T	G	0.006	6.822918e-02	1.844372e-01	1.000000e-05	2.196219e-01	7.119049e-01	7.114943e-01	7.120549e-01
3	3L_18325570_SNP	18325570	21	G	T	0.435	-3.115845e-02	3.055051e-02	1.778403e-01	5.277911e-01	3.092601e-01	2.968747e-01	3.055007e-01
3	3L_18325572_SNP	18325572	1	T	G	0.036	5.335795e-02	7.637713e-02	1.000000e-05	2.875330e-01	4.857723e-01	4.773703e-01	4.792469e-01
3	3L_18325584_SNP	18325584	8	G	A	0.200	8.082437e-02	3.581816e-02	4.187552e-02	4.069325e-01	2.534291e-02	2.384903e-02	2.639168e-02
3	3L_18325596_SNP	18325596	1	A	G	0.006	-5.461124e-01	1.795822e-01	1.000000e-05	5.434919e-02	2.740837e-03	2.574481e-03	3.399377e-03
3	3L_18325597_SNP	18325597	10	G	A	0.215	7.259970e-02	3.518291e-02	2.174450e-01	6.218493e-01	4.062253e-02	3.806813e-02	4.189470e-02
3	3L_18325606_SNP	18325606	2	C	T	0.012	-1.784144e-01	1.301378e-01	1.000000e-05	1.000000e-05	1.722364e-01	1.715797e-01	1.815710e-01
3	3L_18325609_SNP	18325609	10	G	A	0.228	8.998673e-02	3.419699e-02	1.658895e-01	5.636418e-01	9.303969e-03	8.565997e-03	1.027390e-02
3	3L_18325613_SNP	18325613	33	T	C	0.496	-2.646933e-02	3.160024e-02	1.000000e-05	5.042512e-02	4.034425e-01	4.070745e-01	4.131873e-01
3	3L_18325614_SNP	18325614	28	A	C	0.257	-5.053133e-02	3.535670e-02	1.000000e-05	1.000000e-05	1.548297e-01	1.540023e-01	1.613633e-01
3	3L_18325633_INS	18325633	1	AA	A	0.006	1.032952e-01	1.843423e-01	1.000000e-05	1.959173e-01	5.760002e-01	5.766214e-01	5.778069e-01
3	3L_18325653_SNP	18325653	3	A	C	0.036	-9.135257e-02	7.691995e-02	5.024167e-01	9.131388e-01	2.366751e-01	2.308564e-01	2.546173e-01
3	3L_18325657_SNP	18325657	0	T	G	0.006	-8.198780e-02	1.844035e-01	1.000000e-05	2.738184e-01	6.571801e-01	6.475091e-01	6.488033e-01
3	3L_18325695_SNP	18325695	9	G	A	0.314	-1.296137e-02	3.140573e-02	1.000000e-05	2.679054e-01	6.803536e-01	6.716997e-01	6.728143e-01
3	3L_18325719_SNP	18325719	2	G	C	0.012	-1.041949e-01	1.306224e-01	1.000000e-05	1.555172e-01	4.261954e-01	4.269657e-01	4.293111e-01
3	3L_18325720_SNP	18325720	8	T	C	0.181	-9.439521e-02	3.711472e-02	2.389235e-01	6.006516e-01	1.189345e-02	1.101846e-02	1.304153e-02
3	3L_18325757_SNP	18325757	10	T	C	0.373	-5.857786e-03	3.025291e-02	1.000000e-05	2.266879e-01	8.467045e-01	8.463989e-01	8.466480e-01
3	3L_18325776_SNP	18325776	1	G	T	0.018	-8.748019e-02	1.069630e-01	1.000000e-05	2.170820e-01	4.146127e-01	4.119320e-01	4.135938e-01
3	3L_18325863_SNP	18325863	3	A	C	0.012	2.200739e-01	1.312648e-01	6.861007e-01	1.190065e+00	9.550988e-02	9.407655e-02	1.104586e-01
3	3L_18325901_INS	18325901	0	TGT	T	0.006	-5.623008e-02	1.844617e-01	1.000000e-05	2.638606e-01	7.608749e-01	7.509363e-01	7.519169e-01
3	3L_18325909_SNP	18325909	2	G	A	0.006	-7.886767e-02	1.844184e-01	1.000000e-05	1.525322e-01	6.694556e-01	6.777122e-01	6.803244e-01
3	3L_18325923_SNP	18325923	1	A	C	0.006	9.705988e-03	1.845151e-01	1.000000e-05	2.243294e-01	9.581117e-01	9.656000e-01	9.657252e-01
3	3L_18325924_INS	18325924	3	TG	T	0.018	5.603722e-02	1.071019e-01	1.000000e-05	2.102043e-01	6.015231e-01	6.009750e-01	6.019096e-01
3	3L_18325927_SNP	18325927	2	A	T	0.024	4.583282e-02	9.304234e-02	1.000000e-05	2.406699e-01	6.229449e-01	6.185832e-01	6.194087e-01
3	3L_18325951_SNP	18325951	2	G	C	0.006	-1.985230e-01	1.838755e-01	1.000000e-05	1.414574e-01	2.818599e-01	2.809853e-01	2.840195e-01
3	3L_18325971_SNP	18325971	17	T	C	0.470	4.007729e-03	2.999316e-02	1.000000e-05	2.262181e-01	8.938638e-01	8.943528e-01	8.945246e-01
3	3L_18325976_SNP	18325976	2	A	G	0.006	-5.567321e-02	1.844693e-01	1.000000e-05	2.637545e-01	7.631808e-01	7.531926e-01	7.541706e-01
3	3L_18325977_SNP	18325977	3	T	C	0.006	8.286002e-03	1.845222e-01	1.000000e-05	2.251719e-01	9.642369e-01	9.717265e-01	9.718284e-01
3	3L_18325984_SNP	18325984	2	G	A	0.018	-1.002946e-02	1.071814e-01	1.000000e-05	2.135203e-01	9.255599e-01	9.383783e-01	9.389370e-01
3	3L_18325992_SNP	18325992	8	T	C	0.094	-9.208435e-02	4.939039e-02	2.113373e-02	2.966161e-01	6.402857e-02	6.151278e-02	6.470674e-02
3	3L_18326000_SNP	18326000	17	A	G	0.457	1.802777e-02	3.002044e-02	1.000000e-05	1.971980e-01	5.489811e-01	5.491657e-01	5.504080e-01
3	3L_18326009_SNP	18326009	7	A	T	0.155	7.115500e-02	3.964899e-02	1.000000e-05	1.000000e-05	7.453333e-02	7.337568e-02	8.024173e-02
3	3L_18326018_SNP	18326018	3	T	G	0.030	1.450898e-02	8.356006e-02	9.959306e-03	2.612083e-01	8.623636e-01	8.488242e-01	8.498661e-01
3	3L_18326102_SNP	18326102	3	T	C	0.012	3.029475e-02	1.308562e-01	1.000000e-05	2.422620e-01	8.172024e-01	8.107405e-01	8.111638e-01
3	3L_18326140_SNP	18326140	4	A	C	0.012	3.282517e-02	1.308574e-01	1.000000e-05	2.435783e-01	8.022428e-01	7.956247e-01	7.960901e-01
3	3L_18326146_SNP	18326146	13	A	G	0.297	6.550972e-02	3.194270e-02	1.000000e-05	1.000000e-05	4.185337e-02	4.087435e-02	4.496218e-02
3	3L_18326150_SNP	18326150	7	C	T	0.043	-3.025889e-02	7.105550e-02	1.000000e-05	2.534175e-01	6.707698e-01	6.639672e-01	6.648127e-01
3	3L_18326154_SNP	18326154	16	A	T	0.454	-4.872480e-02	2.973063e-02	1.000000e-05	1.725893e-01	1.031331e-01	1.011406e-01	1.044838e-01
3	3L_18326163_SNP	18326163	4	C	T	0.140	8.991305e-03	4.136356e-02	1.000000e-05	2.283529e-01	8.281849e-01	8.267877e-01	8.270689e-01
3	3L_18326176_SNP	18326176	2	A	G	0.006	3.411221e-01	1.826106e-01	1.000000e-05	2.272424e-01	6.352032e-02	6.155886e-02	6.468633e-02
3	3L_18326183_SNP	18326183	3	A	G	0.036	4.698198e-02	7.642462e-02	3.284405e-02	3.473906e-01	5.395620e-01	5.245752e-01	5.282777e-01
3	3L_18326189_DEL	18326189	19	TG	CAAA	0.497	-5.669754e-03	3.013919e-02	1.000000e-05	2.426014e-01	8.510132e-01	8.441882e-01	8.445804e-01
3	3L_18326193_SNP	18326193	9	G	A	0.088	-6.706661e-02	5.122131e-02	1.000000e-05	1.619802e-02	1.922253e-01	1.917843e-01	1.971166e-01
3	3L_18326200_SNP	18326200	3	A	C	0.036	4.698198e-02	7.642462e-02	3.284405e-02	3.473906e-01	5.395620e-01	5.245752e-01	5.282777e-01
3	3L_18326202_SNP	18326202	17	T	G	0.497	1.457099e-02	2.992074e-02	1.000000e-05	2.702276e-01	6.269104e-01	6.180620e-01	6.193106e-01
3	3L_18326203_SNP	18326203	16	T	C	0.500	1.131852e-02	2.982986e-02	1.000000e-05	2.555186e-01	7.048492e-01	6.974207e-01	6.982405e-01
3	3L_18326226_DEL	18326226	6	ACGATA	A	0.093	1.894447e-02	4.984786e-02	1.174015e-02	3.006957e-01	7.043973e-01	6.890362e-01	6.913618e-01
3	3L_18326234_SNP	18326234	2	G	T	0.018	-8.559811e-02	1.082809e-01	4.777992e-01	1.000000e+05	4.303527e-01	2.659555e-01	4.641490e-01
3	3L_18326240_SNP	18326240	4	A	T	0.079	1.443942e-01	5.197876e-02	1.000000e-05	6.796981e-02	6.100480e-03	5.792643e-03	7.091748e-03
3	3L_18326241_INS	18326241	9	TCGA	T	0.094	-7.322828e-03	4.993689e-02	2.185188e-02	2.824136e-01	8.835928e-01	8.612491e-01	8.637886e-01
3	3L_18326245_SNP	18326245	13	A	T	0.374	-4.699459e-02	3.035240e-02	9.227471e-02	3.660850e-01	1.234547e-01	1.188679e-01	1.226608e-01
3	3L_18326246_DEL	18326246	10	T	TTAC	0.089	2.685803e-03	5.150046e-02	1.000000e-05	2.213486e-01	9.584710e-01	9.829593e-01	9.833779e-01
3	3L_18326253_SNP	18326253	6	T	A	0.093	1.610004e-02	4.985242e-02	8.838838e-03	2.980736e-01	7.471365e-01	7.300803e-01	7.324752e-01
3	3L_18326261_SNP	18326261	17	C	T	0.477	-4.353132e-02	2.978529e-02	1.010236e-02	2.789346e-01	1.457676e-01	1.416760e-01	1.449396e-01
3	3L_18326265_SNP	18326265	4	A	C	0.018	-2.057363e-02	1.071844e-01	1.000000e-05	2.363770e-01	8.480189e-01	8.442085e-01	8.444999e-01
3	3L_18326267_INS	18326267	9	TTT	T	0.182	8.970830e-02	3.738420e-02	6.587477e-01	1.077196e+00	1.751886e-02	1.684734e-02	2.114615e-02
3	3L_18326272_SNP	18326272	12	C	T	0.173	5.510958e-02	3.888501e-02	4.298562e-01	8.133106e-01	1.582855e-01	1.525618e-01	1.662062e-01
3	3L_18326273_SNP	18326273	10	G	A	0.177	7.719364e-02	3.808031e-02	5.803131e-01	9.919020e-01	4.424927e-02	4.264191e-02	5.003719e-02
3	3L_18326277_SNP	18326277	18	T	G	0.280	-4.898612e-03	3.345125e-02	1.000000e-05	2.644079e-01	8.837515e-01	8.668145e-01	8.681162e-01
3	3L_18326278_SNP	18326278	2	G	A	0.006	-2.027471e-01	1.838477e-01	1.000000e-05	1.390749e-01	2.717106e-01	2.707840e-01	2.738866e-01
3	3L_18326282_SNP	18326282	12	T	G	0.173	7.086368e-02	3.874959e-02	4.619777e-01	8.381317e-01	6.923031e-02	6.634570e-02	7.426160e-02
3	3L_18326288_INS	18326288	13	ATGA	A	0.181	8.247022e-02	3.810673e-02	6.377252e-01	1.060214e+00	3.187879e-02	3.080688e-02	3.725207e-02
3	3L_18326292_SNP	18326292	16	T	C	0.316	5.600447e-02	3.197554e-02	3.237516e-01	6.454886e-01	8.171042e-02	7.798766e-02	8.407186e-02
3	3L_18326296_SNP	18326296	12	T	A	0.179	9.680571e-02	3.789956e-02	7.511316e-01	1.190562e+00	1.154028e-02	1.117774e-02	1.479079e-02
3	3L_18326304_SNP	18326304	9	T	A	0.082	7.255512e-03	5.325883e-02	2.161969e-02	3.306904e-01	8.918036e-01	8.503738e-01	8.579142e-01
3	3L_18326307_SNP	18326307	9	T	A	0.082	7.255512e-03	5.325883e-02	2.161969e-02	3.306904e-01	8.918036e-01	8.503738e-01	8.579142e-01
3	3L_18326311_SNP	18326311	16	C	T	0.171	1.097673e-01	3.880450e-02	5.120181e-01	8.997169e-01	5.249544e-03	4.879424e-03	6.471995e-03
3	3L_18326318_SNP	18326318	20	G	A	0.155	8.337522e-02	4.126365e-02	4.714506e-01	9.007466e-01	4.493395e-02	4.265673e-02	4.898664e-02
3	3L_18326319_SNP	18326319	23	G	A	0.283	5.316671e-02	3.371053e-02	9.019950e-02	3.750225e-01	1.166637e-01	1.121796e-01	1.160013e-01
3	3L_18326321_SNP	18326321	26	G	C	0.014	1.737762e-01	1.303114e-01	1.000000e-05	6.265324e-02	1.841799e-01	1.834354e-01	1.878004e-01
3	3L_18326323_SNP	18326323	29	A	G	0.101	4.757603e-02	5.175839e-02	1.442256e-01	4.743752e-01	3.593276e-01	3.458237e-01	3.534276e-01
3	3L_18326326_SNP	18326326	30	G	A	0.101	6.011216e-02	5.171509e-02	2.264649e-01	5.756508e-01	2.467529e-01	2.363752e-01	2.457394e-01
3	3L_18326328_SNP	18326328	32	G	A	0.103	5.488444e-02	5.181741e-02	2.072265e-01	5.453147e-01	2.910524e-01	2.794412e-01	2.887531e-01
3	3L_18326339_SNP	18326339	24	T	C	0.007	-8.128811e-02	1.844976e-01	1.000000e-05	1.343392e-01	6.600818e-01	6.699227e-01	6.735030e-01
3	3L_18326340_SNP	18326340	29	A	G	0.101	3.608074e-02	5.193334e-02	1.956082e-01	5.190120e-01	4.881826e-01	4.700438e-01	4.832214e-01
3	3L_18326346_SNP	18326346	26	G	C	0.423	5.646052e-02	3.108776e-02	3.887273e-01	7.326019e-01	7.114913e-02	6.791804e-02	7.465678e-02
3	3L_18326347_SNP	18326347	20	G	C	0.176	9.577192e-02	3.929753e-02	5.923403e-01	9.907328e-01	1.586156e-02	1.511395e-02	1.874748e-02
3	3L_18326354_SNP	18326354	16	A	T	0.079	-7.845608e-03	5.533146e-02	1.000000e-05	1.809141e-01	8.874155e-01	9.159459e-01	9.192495e-01
3	3L_18326364_DEL	18326364	11	G	GA	0.006	5.391943e-01	1.818109e-01	1.388791e+00	1.000000e+05	3.465585e-03	1.871401e-03	6.472707e-03
3	3L_18326365_SNP	18326365	24	C	A	0.153	8.249510e-02	4.218953e-02	1.536400e-01	4.527898e-01	5.222136e-02	4.952593e-02	5.307779e-02
3	3L_18326371_SNP	18326371	15	T	C	0.065	3.481831e-02	6.014279e-02	9.318997e-02	4.193807e-01	5.634228e-01	5.429018e-01	5.507716e-01
3	3L_18326375_SNP	18326375	24	T	A	0.208	-9.339975e-03	3.774152e-02	1.000000e-05	1.954480e-01	8.048487e-01	8.128241e-01	8.138380e-01
3	3L_18326379_SNP	18326379	21	A	T	0.177	1.003236e-01	3.909670e-02	3.338237e-01	7.017753e-01	1.117069e-02	1.036272e-02	1.249579e-02
3	3L_18326431_SNP	18326431	31	A	G	0.022	-9.128663e-02	1.085608e-01	4.962923e-01	1.000000e+05	4.016245e-01	2.477099e-01	4.353387e-01
3	3L_18326502_SNP	18326502	26	C	A	0.197	9.961737e-02	3.830877e-02	6.736430e-01	1.090196e+00	1.015207e-02	9.712807e-03	1.267295e-02
3	3L_18326503_SNP	18326503	33	T	C	0.393	3.097106e-03	3.242212e-02	1.000000e-05	2.075935e-01	9.240134e-01	9.446246e-01	9.456843e-01
3	3L_18326512_SNP	18326512	28	G	A	0.400	5.632828e-03	3.173368e-02	1.000000e-05	1.711411e-01	8.593296e-01	8.830312e-01	8.865743e-01
3	3L_18326513_SNP	18326513	25	C	T	0.392	1.751577e-03	3.151676e-02	1.000000e-05	2.206694e-01	9.557464e-01	9.836542e-01	9.841606e-01
3	3L_18326524_SNP	18326524	22	T	A	0.205	1.415140e-02	3.766462e-02	1.000000e-05	1.352272e-01	7.076037e-01	7.199808e-01	7.241248e-01
3	3L_18326532_SNP	18326532	31	A	T	0.496	-3.047436e-03	3.143404e-02	1.000000e-05	2.453683e-01	9.228854e-01	9.115751e-01	9.120734e-01
3	3L_18326541_SNP	18326541	17	T	A	0.106	1.468724e-01	4.728523e-02	1.000000e-05	1.272224e-01	2.230090e-03	2.081512e-03	2.795272e-03
3	3L_18326550_SNP	18326550	18	T	G	0.093	1.749399e-01	4.981769e-02	1.000000e-05	9.999647e-02	5.737549e-04	5.261017e-04	8.298051e-04
3	3L_18326558_SNP	18326558	16	C	T	0.099	1.882693e-01	4.785046e-02	1.000000e-05	2.367854e-01	1.223247e-04	1.087294e-04	2.139734e-04
3	3L_18326560_SNP	18326560	3	C	T	0.030	5.737931e-02	8.343721e-02	8.153932e-02	4.114326e-01	4.926050e-01	4.753461e-01	4.817044e-01
3	3L_18326566_SNP	18326566	19	A	G	0.148	-1.328751e-02	4.251526e-02	4.435768e-02	3.119683e-01	7.550261e-01	7.372382e-01	7.404832e-01
3	3L_18326567_SNP	18326567	18	T	C	0.147	-1.261095e-02	4.249081e-02	4.286336e-02	3.097555e-01	7.669960e-01	7.488362e-01	7.520511e-01
3	3L_18326573_SNP	18326573	13	A	G	0.097	1.631848e-01	4.834751e-02	1.000000e-05	1.000000e-05	9.183072e-04	8.500101e-04	1.283329e-03
3	3L_18326587_SNP	18326587	3	A	T	0.103	1.209098e-01	4.616637e-02	1.000000e-05	5.482872e-02	9.635338e-03	9.212057e-03	1.087756e-02
3	3L_18326589_SNP	18326589	1	T	A	0.036	4.922109e-02	7.639964e-02	3.848628e-02	3.543070e-01	5.202972e-01	5.054587e-01	5.093615e-01
3	3L_18326591_SNP	18326591	3	C	T	0.109	1.240252e-01	4.491877e-02	1.000000e-05	6.313176e-02	6.409356e-03	6.091320e-03	7.427860e-03
3	3L_18326592_SNP	18326592	3	A	C	0.036	4.668750e-02	7.642505e-02	2.946628e-02	3.425872e-01	5.421062e-01	5.273925e-01	5.309120e-01
3	3L_18326596_SNP	18326596	1	T	G	0.036	4.922109e-02	7.639964e-02	3.848628e-02	3.543070e-01	5.202972e-01	5.054587e-01	5.093615e-01
3	3L_18326598_SNP	18326598	1	C	A	0.036	4.922109e-02	7.639964e-02	3.848628e-02	3.543070e-01	5.202972e-01	5.054587e-01	5.093615e-01
3	3L_18326599_SNP	18326599	4	C	T	0.110	1.236078e-01	4.494325e-02	1.000000e-05	6.798531e-02	6.614583e-03	6.288084e-03	7.644936e-03
3	3L_18326600_SNP	18326600	5	T	A	0.147	1.107814e-01	3.977219e-02	8.998150e-02	3.864325e-01	5.968220e-03	5.519049e-03	6.777410e-03
3	3L_18326604_DEL	18326604	1	T	TCTCAAACAATGC	0.036	4.922109e-02	7.639964e-02	3.848628e-02	3.543070e-01	5.202972e-01	5.054587e-01	5.093615e-01
3	3L_18326607_SNP	18326607	12	T	C	0.109	9.937979e-02	4.663379e-02	1.000000e-05	2.121708e-01	3.455574e-02	3.326687e-02	3.596203e-02
3	3L_18326608_SNP	18326608	15	G	A	0.105	1.103750e-01	4.784133e-02	1.000000e-05	2.101225e-01	2.228409e-02	2.132939e-02	2.363640e-02
3	3L_18326614_SNP	18326614	13	C	T	0.110	1.273345e-01	4.624171e-02	1.000000e-05	1.032348e-01	6.549960e-03	6.216086e-03	7.547607e-03
3	3L_18326622_DEL	18326622	2	GC	TACTTT	0.036	4.968081e-02	7.640655e-02	3.904963e-02	3.549389e-01	5.164512e-01	5.017007e-01	5.056116e-01
3	3L_18326655_SNP	18326655	20	C	T	0.182	-2.647420e-02	3.910108e-02	1.000000e-05	8.165607e-02	4.993034e-01	5.052730e-01	5.105985e-01
3	3L_18326668_DEL	18326668	1	T	AGTTCC	0.036	4.922109e-02	7.639964e-02	3.848628e-02	3.543070e-01	5.202972e-01	5.054587e-01	5.093615e-01
3	3L_18326673_SNP	18326673	18	T	C	0.187	-3.499290e-02	3.845364e-02	1.000000e-05	2.987367e-02	3.641407e-01	3.669452e-01	3.735341e-01
3	3L_18326676_SNP	18326676	11	C	T	0.217	-1.683935e-02	3.562025e-02	1.000000e-05	1.070119e-01	6.370150e-01	6.478649e-01	6.531349e-01
3	3L_18326677_SNP	18326677	4	T	A	0.104	1.249946e-01	4.611766e-02	1.000000e-05	6.765125e-02	7.427716e-03	7.072668e-03	8.516877e-03
3	3L_18326679_SNP	18326679	9	A	G	0.182	-3.402373e-02	3.768735e-02	1.000000e-05	6.125357e-02	3.679460e-01	3.704696e-01	3.756811e-01
3	3L_18326689_SNP	18326689	2	A	T	0.072	4.487106e-03	5.513478e-02	1.000000e-05	2.356912e-01	9.352344e-01	9.291844e-01	9.293706e-01
3	3L_18326693_INS	18326693	9	TT	T	0.195	-3.279461e-02	3.673703e-02	1.000000e-05	4.415348e-02	3.733179e-01	3.762181e-01	3.822575e-01
3	3L_18326714_SNP	18326714	1	C	T	0.006	-9.226364e-02	1.843776e-01	1.000000e-05	1.619445e-01	6.174521e-01	6.226172e-01	6.246383e-01
3	3L_18326737_SNP	18326737	0	C	G	0.006	7.359039e-02	1.844249e-01	1.000000e-05	2.045139e-01	6.903866e-01	6.922642e-01	6.930526e-01
3	3L_18326753_SNP	18326753	5	G	A	0.043	-1.221292e-02	7.106816e-02	1.000000e-05	1.832446e-01	8.637664e-01	8.834179e-01	8.857100e-01
3	3L_18326764_SNP	18326764	6	A	G	0.117	7.709078e-02	4.452016e-02	1.000000e-05	1.358673e-01	8.520388e-02	8.365035e-02	8.705534e-02
3	3L_18326766_SNP	18326766	11	G	A	0.236	4.561967e-02	3.441142e-02	1.000000e-05	1.227358e-01	1.867562e-01	1.853799e-01	1.889319e-01
3	3L_18326805_SNP	18326805	1	T	A	0.006	-1.980161e-01	1.838754e-01	1.000000e-05	2.937829e-01	2.830858e-01	2.764293e-01	2.791783e-01
3	3L_18326849_INS	18326849	23	G	GCTG	0.214	1.454008e-03	3.726319e-02	1.000000e-05	2.294112e-01	9.689214e-01	9.678123e-01	9.678619e-01
3	3L_18326859_SNP	18326859	0	A	T	0.018	-1.059495e-02	1.071693e-01	1.000000e-05	2.123995e-01	9.213673e-01	9.341954e-01	9.347970e-01
3	3L_18326862_SNP	18326862	0	A	G	0.018	-1.059495e-02	1.071693e-01	1.000000e-05	2.123995e-01	9.213673e-01	9.341954e-01	9.347970e-01
3	3L_18326890_SNP	18326890	2	T	C	0.018	6.331819e-02	1.070715e-01	1.000000e-05	2.820780e-01	5.550812e-01	5.462326e-01	5.478481e-01
3	3L_18326903_SNP	18326903	1	C	T	0.012	-1.773698e-01	1.301416e-01	1.000000e-05	1.000000e-05	1.747605e-01	1.741310e-01	1.841396e-01
3	3L_18326923_SNP	18326923	1	T	A	0.012	-1.773698e-01	1.301416e-01	1.000000e-05	1.000000e-05	1.747605e-01	1.741310e-01	1.841396e-01
3	3L_18326998_SNP	18326998	5	A	G	0.049	6.746589e-02	6.649237e-02	1.000000e-05	1.000000e-05	3.117535e-01	3.134063e-01	3.216852e-01
3	3L_18327000_SNP	18327000	3	A	G	0.048	9.656132e-02	6.625481e-02	1.000000e-05	2.533459e-01	1.468887e-01	1.434365e-01	1.466231e-01
3	3L_18327012_SNP	18327012	9	G	A	0.302	-6.659727e-03	3.177535e-02	1.000000e-05	2.292507e-01	8.342464e-01	8.324200e-01	8.326906e-01
3	3L_18327022_SNP	18327022	4	C	A	0.043	5.947634e-02	7.091470e-02	1.000000e-05	1.541527e-02	4.028423e-01	4.068168e-01	4.147845e-01
3	3L_18327042_SNP	18327042	2	C	G	0.048	3.506199e-02	6.675911e-02	1.167753e-01	4.029000e-01	6.001439e-01	5.811044e-01	5.887284e-01
3	3L_18327066_SNP	18327066	0	C	A	0.006	1.504006e-01	1.841437e-01	1.000000e-05	2.495049e-01	4.152379e-01	4.103016e-01	4.120091e-01
3	3L_18327068_SNP	18327068	12	G	C	0.147	1.596714e-02	4.152508e-02	1.000000e-05	6.860226e-02	7.010868e-01	7.193443e-01	7.300519e-01
3	3L_18327102_SNP	18327102	0	T	A	0.006	1.989781e-02	1.845068e-01	1.000000e-05	2.357241e-01	9.142503e-01	9.090762e-01	9.092774e-01
3	3L_18327206_SNP	18327206	0	T	G	0.006	-2.002815e-01	1.838573e-01	1.000000e-05	1.397394e-01	2.775869e-01	2.767092e-01	2.797827e-01
3	3L_18327207_SNP	18327207	0	T	C	0.006	-2.002815e-01	1.838573e-01	1.000000e-05	1.397394e-01	2.775869e-01	2.767092e-01	2.797827e-01
3	3L_18327310_SNP	18327310	8	G	A	0.331	-1.478189e-03	3.090000e-02	1.000000e-05	2.417967e-01	9.619030e-01	9.465050e-01	9.469582e-01
3	3L_18327363_SNP	18327363	0	A	T	0.006	-4.865754e-02	1.844746e-01	1.000000e-05	2.080980e-01	7.922899e-01	7.962207e-01	7.968090e-01
3	3L_18327372_SNP	18327372	0	T	A	0.006	1.504006e-01	1.841437e-01	1.000000e-05	2.495049e-01	4.152379e-01	4.103016e-01	4.120091e-01
3	3L_18327407_SNP	18327407	1	T	C	0.018	-7.226643e-02	1.072169e-01	1.579727e-01	5.067964e-01	5.012353e-01	4.811559e-01	4.932024e-01
3	3L_18327480_SNP	18327480	0	T	A	0.006	1.034068e-01	1.843387e-01	1.000000e-05	1.956814e-01	5.755804e-01	5.762183e-01	5.774086e-01
3	3L_18327484_SNP	18327484	11	G	A	0.503	1.641286e-03	2.936406e-02	1.000000e-05	2.353274e-01	9.554932e-01	9.477209e-01	9.478954e-01
3	3L_18327490_DEL	18327490	2	C	CAGC	0.012	-2.168748e-01	1.297855e-01	1.000000e-05	2.383071e-01	9.660092e-02	9.394306e-02	9.720570e-02
3	3L_18327522_SNP	18327522	10	A	G	0.411	1.002484e-02	2.973124e-02	1.000000e-05	2.369733e-01	7.364057e-01	7.331964e-01	7.336987e-01
3	3L_18327526_SNP	18327526	13	C	T	0.387	1.382505e-04	3.033609e-02	1.000000e-05	2.298300e-01	9.963693e-01	9.908116e-01	9.908370e-01
3	3L_18327562_SNP	18327562	5	T	C	0.160	-1.437639e-02	3.933920e-02	1.106535e-02	3.154441e-01	7.152430e-01	6.964321e-01	6.995683e-01
3	3L_18327567_SNP	18327567	9	T	C	0.113	4.940573e-02	4.588866e-02	5.578613e-03	2.574824e-01	2.832017e-01	2.779862e-01	2.804659e-01
3	3L_18327574_SNP	18327574	6	G	T	0.130	5.517823e-02	4.283327e-02	3.492901e-02	2.930749e-01	1.994657e-01	1.942059e-01	1.973444e-01
3	3L_18327576_SNP	18327576	6	G	C	0.130	5.517823e-02	4.283327e-02	3.492901e-02	2.930749e-01	1.994657e-01	1.942059e-01	1.973444e-01
3	3L_18327579_SNP	18327579	4	T	C	0.134	5.314243e-02	4.196218e-02	3.059888e-02	2.896913e-01	2.071310e-01	2.018276e-01	2.049084e-01
3	3L_18327589_DEL	18327589	0	G	GGATAAATGTTG	0.012	-1.597268e-01	1.348584e-01	1.068641e+00	1.000000e+05	2.379463e-01	4.284205e-02	3.407779e-01
3	3L_18327589_SNP	18327589	9	T	G	0.132	5.822035e-02	4.286286e-02	1.938633e-02	2.709914e-01	1.762136e-01	1.717467e-01	1.748682e-01
3	3L_18327612_INS	18327612	4	TGAGTATT	T	0.079	7.137119e-02	5.288390e-02	1.000000e-05	2.630297e-01	1.789875e-01	1.747905e-01	1.778655e-01
3	3L_18327623_SNP	18327623	14	C	T	0.299	2.828816e-02	3.231474e-02	1.000000e-05	1.135778e-01	3.826240e-01	3.843298e-01	3.876937e-01
3	3L_18327629_SNP	18327629	4	A	C	0.085	5.213598e-02	5.125002e-02	1.000000e-05	2.529406e-01	3.104972e-01	3.056287e-01	3.079233e-01
3	3L_18327640_SNP	18327640	3	A	G	0.085	4.910579e-02	5.125347e-02	1.000000e-05	2.558474e-01	3.394072e-01	3.342455e-01	3.363907e-01
3	3L_18327645_SNP	18327645	2	T	A	0.084	4.816550e-02	5.124446e-02	1.000000e-05	2.542504e-01	3.486262e-01	3.435104e-01	3.455957e-01
3	3L_18327646_SNP	18327646	1	T	A	0.006	-2.208560e-02	1.845086e-01	1.000000e-05	2.381338e-01	9.048659e-01	8.985338e-01	8.987913e-01
3	3L_18327647_SNP	18327647	1	G	A	0.018	-1.117343e-02	1.071748e-01	1.000000e-05	2.112377e-01	9.170935e-01	9.299299e-01	9.305764e-01
3	3L_18327648_SNP	18327648	4	T	C	0.073	5.170412e-02	5.501593e-02	1.000000e-05	2.219297e-01	3.486842e-01	3.453725e-01	3.473858e-01
3	3L_18327651_SNP	18327651	2	A	C	0.084	4.816550e-02	5.124446e-02	1.000000e-05	2.542504e-01	3.486262e-01	3.435104e-01	3.455957e-01
3	3L_18327656_SNP	18327656	4	C	T	0.079	5.381862e-02	5.301188e-02	5.384744e-03	2.800370e-01	3.114792e-01	3.052851e-01	3.077604e-01
3	3L_18327675_SNP	18327675	13	T	G	0.200	-5.945010e-02	3.668450e-02	8.465546e-02	3.895127e-01	1.070061e-01	1.026667e-01	1.065155e-01
3	3L_18327691_SNP	18327691	2	A	G	0.030	4.127365e-02	8.366008e-02	7.349658e-02	3.135591e-01	6.224178e-01	6.101405e-01	6.128382e-01
3	3L_18327713_SNP	18327713	9	T	C	0.270	-3.743629e-02	3.274003e-02	1.068198e-01	4.182107e-01	2.545019e-01	2.455302e-01	2.503695e-01
3	3L_18327721_SNP	18327721	4	G	A	0.049	-5.451783e-02	6.655335e-02	1.000000e-05	2.744051e-01	4.138697e-01	4.072776e-01	4.092074e-01
3	3L_18327724_DEL	18327724	0	C	AA	0.012	-1.103553e-02	1.308602e-01	1.000000e-05	2.123955e-01	9.328951e-01	9.501254e-01	9.508581e-01
3	3L_18327755_SNP	18327755	1	C	T	0.018	8.050594e-02	1.072374e-01	1.436760e-01	4.756018e-01	4.538802e-01	4.376404e-01	4.464599e-01
3	3L_18327758_SNP	18327758	3	C	G	0.139	5.437270e-02	4.113309e-02	1.000000e-05	1.224449e-01	1.880294e-01	1.866869e-01	1.902248e-01
3	3L_18327781_SNP	18327781	8	T	G	0.212	5.775938e-03	3.554938e-02	1.000000e-05	2.380994e-01	8.711283e-01	8.662630e-01	8.665485e-01
3	3L_18327834_SNP	18327834	3	T	G	0.036	8.023070e-02	7.625277e-02	1.000000e-05	2.239578e-01	2.942518e-01	2.908775e-01	2.932123e-01
3	3L_18327853_SNP	18327853	3	T	C	0.036	5.064592e-02	7.642399e-02	4.722110e-02	3.551856e-01	5.084440e-01	4.942297e-01	4.981233e-01
3	3L_18327854_SNP	18327854	2	G	T	0.042	1.102340e-02	7.104054e-02	1.000000e-05	2.458643e-01	8.768754e-01	8.682746e-01	8.687393e-01
3	3L_18327866_SNP	18327866	8	C	T	0.438	-2.263382e-03	2.931657e-02	1.000000e-05	2.363056e-01	9.385536e-01	9.315741e-01	9.317748e-01
3	3L_18327871_SNP	18327871	0	T	C	0.006	5.144632e-03	1.845129e-01	1.000000e-05	2.271928e-01	9.777896e-01	9.840054e-01	9.840514e-01
3	3L_18327890_SNP	18327890	0	A	G	0.012	1.259665e-02	1.308593e-01	1.000000e-05	2.272205e-01	9.234294e-01	9.241911e-01	9.243114e-01
3	3L_18327904_SNP	18327904	11	C	G	0.280	2.080299e-02	3.265438e-02	1.233442e-02	2.902772e-01	5.249596e-01	5.154393e-01	5.173109e-01
3	3L_18327924_SNP	18327924	1	T	C	0.006	-1.980161e-01	1.838754e-01	1.000000e-05	2.937829e-01	2.830858e-01	2.764293e-01	2.791783e-01
3	3L_18327935_SNP	18327935	0	A	T	0.006	3.419661e-02	1.844942e-01	1.000000e-05	2.133484e-01	8.531782e-01	8.583511e-01	8.587784e-01
3	3L_18327972_DEL	18327972	1	C	CC	0.006	1.599500e-01	1.840985e-01	1.000000e-05	4.995064e-02	3.861954e-01	3.893609e-01	3.952629e-01
3	3L_18327995_SNP	18327995	6	G	T	0.049	-3.312516e-02	6.667657e-02	3.888838e-02	3.433496e-01	6.199848e-01	6.027087e-01	6.066973e-01
3	3L_18328025_SNP	18328025	3	C	G	0.042	2.889745e-02	7.101976e-02	1.000000e-05	2.005979e-01	6.846107e-01	6.867680e-01	6.876419e-01
3	3L_18328036_SNP	18328036	2	T	C	0.012	2.751274e-01	1.291186e-01	1.000000e-05	1.565618e-02	3.457720e-02	3.367659e-02	3.678856e-02
3	3L_18328053_SNP	18328053	11	A	G	0.280	3.794927e-03	3.268872e-02	1.000000e-05	2.609790e-01	9.077193e-01	8.894420e-01	8.906945e-01
3	3L_18328059_SNP	18328059	0	C	A	0.024	1.101360e-01	9.269603e-02	6.902505e-02	3.992254e-01	2.364748e-01	2.279705e-01	2.323169e-01
3	3L_18328060_INS	18328060	20	AA	A	0.182	1.318666e-03	3.915490e-02	1.000000e-05	2.329371e-01	9.731742e-01	9.656774e-01	9.657868e-01
3	3L_18328072_DEL	18328072	6	AT	A	0.272	2.669384e-03	3.249471e-02	1.000000e-05	2.286047e-01	9.346278e-01	9.346134e-01	9.347130e-01
3	3L_18328075_SNP	18328075	9	C	A	0.258	-6.014187e-03	3.334682e-02	1.000000e-05	2.455131e-01	8.570957e-01	8.493416e-01	8.497972e-01
3	3L_18328077_SNP	18328077	1	G	T	0.006	-3.287212e-01	1.827442e-01	1.000000e-05	1.000000e-05	7.386618e-02	7.270979e-02	7.723671e-02
3	3L_18328082_SNP	18328082	1	A	G	0.036	-4.260787e-02	7.641782e-02	1.000000e-05	2.783793e-01	5.778928e-01	5.685703e-01	5.700825e-01
3	3L_18328083_SNP	18328083	2	T	C	0.006	-3.341807e-01	1.803783e-01	2.568511e-01	7.952771e-01	6.570575e-02	6.057648e-02	6.725137e-02
3	3L_18328084_SNP	18328084	8	A	G	0.475	-1.022727e-02	2.911276e-02	1.000000e-05	2.141020e-01	7.258099e-01	7.262825e-01	7.268656e-01
3	3L_18328104_SNP	18328104	1	C	A	0.060	8.108541e-03	5.999510e-02	1.000000e-05	2.279834e-01	8.926543e-01	8.920401e-01	8.922084e-01
3	3L_18328112_SNP	18328112	1	T	G	0.006	-3.595135e-01	1.823945e-01	1.000000e-05	1.796131e-01	5.037754e-02	4.890188e-02	5.191927e-02
3	3L_18328134_SNP	18328134	3	G	T	0.030	-6.492775e-02	8.339437e-02	1.000000e-05	8.947541e-02	4.373457e-01	4.410958e-01	4.455184e-01
3	3L_18328135_SNP	18328135	3	G	C	0.006	-1.135036e-01	1.843129e-01	1.000000e-05	2.310662e-01	5.388565e-01	5.355577e-01	5.366404e-01
3	3L_18328151_SNP	18328151	2	T	G	0.012	-1.271725e-01	1.304998e-01	1.000000e-05	1.902969e-01	3.312244e-01	3.293144e-01	3.315614e-01
3	3L_18328152_DEL	18328152	4	A	ATAGCTGGCGGGA	0.128	-2.452585e-02	4.294863e-02	1.000000e-05	1.088177e-01	5.687374e-01	5.762019e-01	5.805453e-01
3	3L_18328178_SNP	18328178	1	A	G	0.018	-1.939470e-02	1.071677e-01	1.000000e-05	2.589599e-01	8.566078e-01	8.436547e-01	8.445777e-01
3	3L_18328187_SNP	18328187	4	C	G	0.030	-1.361694e-01	8.288333e-02	1.000000e-05	1.000000e-05	1.022956e-01	1.011531e-01	1.076388e-01
3	3L_18328188_SNP	18328188	3	G	A	0.030	-1.340661e-01	8.289596e-02	1.000000e-05	1.000000e-05	1.077162e-01	1.065905e-01	1.131275e-01
3	3L_18328190_SNP	18328190	10	T	G	0.278	-3.806405e-02	3.251590e-02	1.000000e-05	1.373740e-01	2.434258e-01	2.422703e-01	2.454820e-01
3	3L_18328201_INS	18328201	23	ATAGTTA	A	0.200	2.486065e-02	3.815284e-02	2.889571e-02	3.224252e-01	5.155560e-01	5.035772e-01	5.063263e-01
3	3L_18328243_SNP	18328243	15	A	T	0.379	3.359229e-02	3.054392e-02	1.000000e-05	1.000000e-05	2.730104e-01	2.738650e-01	2.830642e-01
3	3L_18328248_SNP	18328248	10	A	T	0.108	1.748245e-03	4.723066e-02	1.000000e-05	2.325372e-01	9.705175e-01	9.642380e-01	9.643369e-01
3	3L_18328249_SNP	18328249	9	C	A	0.119	-2.467752e-02	4.493604e-02	1.000000e-05	1.748489e-01	5.836268e-01	5.865222e-01	5.881309e-01
3	3L_18328256_SNP	18328256	4	C	T	0.030	-1.511665e-01	8.272661e-02	1.000000e-05	1.000000e-05	6.945018e-02	6.830430e-02	7.358294e-02
3	3L_18328261_SNP	18328261	7	G	A	0.068	1.579982e-02	5.745176e-02	1.000000e-05	2.418198e-01	7.836504e-01	7.783353e-01	7.787984e-01
3	3L_18328263_SNP	18328263	2	G	A	0.018	9.412357e-02	1.078245e-01	1.692015e-01	3.746936e-01	3.839604e-01	3.757611e-01	3.800506e-01
3	3L_18328264_SNP	18328264	16	C	G	0.401	-2.299689e-02	3.039084e-02	5.672791e-03	3.029783e-01	4.502995e-01	4.414725e-01	4.437191e-01
3	3L_18328276_DEL	18328276	13	A	ACA	0.148	-4.316723e-02	4.151982e-02	1.453354e-01	4.684806e-01	3.000016e-01	2.892887e-01	2.956439e-01
3	3L_18328294_SNP	18328294	9	A	G	0.050	5.704918e-02	6.659452e-02	1.000000e-05	4.222834e-02	3.928652e-01	3.963023e-01	4.029266e-01
3	3L_18328299_SNP	18328299	17	G	T	0.258	-4.817849e-03	3.420208e-02	1.000000e-05	2.644265e-01	8.881480e-01	8.710665e-01	8.723920e-01
3	3L_18328302_SNP	18328302	8	G	A	0.044	6.056418e-02	7.094886e-02	1.000000e-05	8.194300e-02	3.945394e-01	3.972525e-01	4.019867e-01
3	3L_18328310_SNP	18328310	13	A	T	0.103	-3.054150e-03	4.856513e-02	1.000000e-05	2.221062e-01	9.499316e-01	9.594829e-01	9.596814e-01
3	3L_18328312_SNP	18328312	26	C	T	0.458	-3.480727e-02	3.086857e-02	1.000000e-05	3.039505e-01	2.611178e-01	2.552798e-01	2.581768e-01
3	3L_18328345_SNP	18328345	12	A	T	0.212	-1.553048e-02	3.604469e-02	1.000000e-05	2.137133e-01	6.671237e-01	6.668505e-01	6.675706e-01
3	3L_18328349_SNP	18328349	8	T	C	0.225	-1.016893e-02	3.481911e-02	1.000000e-05	1.927959e-01	7.706128e-01	7.770616e-01	7.781292e-01
3	3L_18328352_SNP	18328352	13	A	C	0.335	5.772989e-02	3.097271e-02	1.000000e-05	1.000000e-05	6.410242e-02	6.297457e-02	6.864197e-02
3	3L_18328358_SNP	18328358	5	C	T	0.037	-9.112398e-03	7.652107e-02	1.000000e-05	2.329860e-01	9.053532e-01	9.026307e-01	9.028013e-01
3	3L_18328361_SNP	18328361	3	G	T	0.055	7.592746e-02	6.278924e-02	1.000000e-05	2.813753e-01	2.282888e-01	2.231532e-01	2.260598e-01
3	3L_18328380_SNP	18328380	4	C	A	0.055	7.574698e-02	6.280169e-02	1.000000e-05	2.804378e-01	2.294838e-01	2.243667e-01	2.272613e-01
3	3L_18328383_SNP	18328383	4	G	A	0.037	-9.934454e-03	7.651154e-02	1.000000e-05	2.332444e-01	8.968482e-01	8.941196e-01	8.943048e-01
3	3L_18328392_INS	18328392	7	AA	A	0.043	7.851701e-02	7.083264e-02	1.000000e-05	1.000000e-05	2.692553e-01	2.700388e-01	2.780881e-01
3	3L_18328409_SNP	18328409	2	A	G	0.006	-2.670171e-01	1.749382e-01	9.271194e-01	1.000000e+05	1.288256e-01	1.121081e-02	1.784334e-01
3	3L_18328424_SNP	18328424	10	G	C	0.158	-5.871875e-02	3.984200e-02	1.000000e-05	1.227244e-04	1.424318e-01	1.415015e-01	1.466823e-01
3	3L_18328445_SNP	18328445	5	A	C	0.037	-4.286196e-02	7.645349e-02	2.126579e-03	2.808427e-01	5.758071e-01	5.662297e-01	5.678023e-01
3	3L_18328452_SNP	18328452	3	C	T	0.012	-1.017712e-01	1.306387e-01	1.000000e-05	1.421848e-01	4.370725e-01	4.387619e-01	4.413900e-01
3	3L_18328457_SNP	18328457	18	T	G	0.367	-2.581734e-02	3.110531e-02	1.000000e-05	1.641892e-01	4.077320e-01	4.077729e-01	4.100012e-01
3	3L_18328473_INS	18328473	19	ACATGTAGACGGGAAGCGG	A	0.221	-1.872054e-02	3.626521e-02	1.000000e-05	2.033914e-01	6.063931e-01	6.065882e-01	6.075866e-01
3	3L_18328475_INS	18328475	18	ACATGTAGACGGGAAGCGG	A	0.013	-9.846583e-02	1.307345e-01	1.000000e-05	2.886646e-01	4.524121e-01	4.440783e-01	4.460802e-01
3	3L_18328522_SNP	18328522	3	G	A	0.012	1.350439e-01	1.314620e-01	1.736622e-01	3.929491e-01	3.057989e-01	2.982785e-01	3.028154e-01
3	3L_18328535_SNP	18328535	13	T	G	0.194	-3.628359e-03	3.739979e-02	1.000000e-05	2.201931e-01	9.228311e-01	9.289290e-01	9.291665e-01
3	3L_18328540_SNP	18328540	1	C	G	0.006	2.868485e-01	1.831685e-01	1.000000e-05	2.941917e-01	1.192444e-01	1.154885e-01	1.188525e-01
3	3L_18328555_SNP	18328555	15	A	G	0.353	5.206109e-03	3.111902e-02	1.000000e-05	2.290846e-01	8.673402e-01	8.658519e-01	8.660632e-01
3	3L_18328558_SNP	18328558	11	T	C	0.121	1.198425e-02	4.500617e-02	1.000000e-05	2.617141e-01	7.903538e-01	7.795254e-01	7.804572e-01
3	3L_18328618_SNP	18328618	2	T	G	0.006	-4.294315e-02	1.844898e-01	1.000000e-05	2.294399e-01	8.162290e-01	8.146657e-01	8.149696e-01
3	3L_18328692_SNP	18328692	14	C	T	0.429	-1.887062e-02	2.991979e-02	1.000000e-05	2.650726e-01	5.290996e-01	5.227417e-01	5.241174e-01
3	3L_18328697_SNP	18328697	4	A	G	0.024	3.593574e-02	9.308255e-02	1.000000e-05	2.258806e-01	6.999443e-01	6.983845e-01	6.989481e-01
3	3L_18328698_SNP	18328698	11	C	T	0.280	5.711081e-03	3.268704e-02	1.000000e-05	2.831168e-01	8.615125e-01	8.397175e-01	8.420362e-01
3	3L_18328707_SNP	18328707	2	C	G	0.030	-1.496475e-01	8.272727e-02	1.000000e-05	1.000000e-05	7.227195e-02	7.111892e-02	7.666145e-02
3	3L_18328710_SNP	18328710	2	A	G	0.006	-8.034539e-02	1.844145e-01	1.000000e-05	1.490570e-01	6.636362e-01	6.720048e-01	6.747735e-01
3	3L_18328712_SNP	18328712	6	T	G	0.080	-2.544963e-02	5.316987e-02	2.895353e-02	3.485285e-01	6.328192e-01	6.141948e-01	6.184839e-01
3	3L_18328798_DEL	18328798	3	C	CAAATTGTTCGC	0.012	1.550785e-01	1.304297e-01	1.044043e-01	4.060100e-01	2.361451e-01	2.279456e-01	2.324937e-01
3	3L_18328834_SNP	18328834	2	A	C	0.012	2.495770e-02	1.308582e-01	1.000000e-05	2.629192e-01	8.489755e-01	8.354462e-01	8.365197e-01
3	3L_18328836_SNP	18328836	3	C	A	0.036	-6.567595e-02	7.633662e-02	1.000000e-05	5.930688e-02	3.908389e-01	3.939932e-01	3.994197e-01
3	3L_18328896_SNP	18328896	1	A	G	0.024	1.104128e-01	9.270092e-02	6.797850e-02	3.979730e-01	2.353284e-01	2.268816e-01	2.312022e-01
3	3L_18328914_SNP	18328914	1	A	T	0.006	-3.582302e-01	1.824097e-01	1.000000e-05	1.823620e-01	5.121448e-02	4.971247e-02	5.273822e-02
3	3L_18328923_SNP	18328923	10	T	C	0.215	3.769007e-02	3.552113e-02	6.923639e-02	3.684937e-01	2.902037e-01	2.816024e-01	2.854211e-01
3	3L_18328924_SNP	18328924	6	G	C	0.031	5.954467e-02	8.344283e-02	1.000000e-05	3.161555e-02	4.764777e-01	4.827688e-01	4.910506e-01
3	3L_18328932_SNP	18328932	9	G	A	0.264	3.870666e-02	3.295453e-02	1.000000e-05	1.225183e-01	2.418579e-01	2.410074e-01	2.444147e-01
3	3L_18328940_SNP	18328940	1	T	C	0.012	-1.076996e-02	1.308651e-01	1.000000e-05	2.129668e-01	9.345088e-01	9.517209e-01	9.524265e-01
3	3L_18328958_SNP	18328958	1	G	A	0.012	1.345174e-01	1.314511e-01	1.728092e-01	3.918238e-01	3.076426e-01	3.001045e-01	3.046188e-01
3	3L_18328974_SNP	18328974	1	G	A	0.024	-9.420312e-03	9.310059e-02	1.000000e-05	2.155275e-01	9.195263e-01	9.308417e-01	9.312558e-01
3	3L_18329004_SNP	18329004	0	C	A	0.006	1.585654e-01	1.840691e-01	2.888693e-02	3.506104e-01	3.902357e-01	3.787417e-01	3.822445e-01
3	3L_18329025_INS	18329025	5	AG	A	0.043	1.705231e-02	7.106216e-02	1.000000e-05	2.263689e-01	8.106548e-01	8.100516e-01	8.103681e-01
3	3L_18329027_SNP	18329027	7	T	C	0.050	5.524385e-02	6.658169e-02	1.000000e-05	1.590281e-01	4.078913e-01	4.082365e-01	4.105494e-01
3	3L_18329031_DEL	18329031	6	G	GTGAA	0.043	7.467551e-02	7.084765e-02	1.000000e-05	2.795973e-01	2.934012e-01	2.875677e-01	2.901247e-01
3	3L_18329033_SNP	18329033	24	G	A	0.306	-2.230463e-02	3.323853e-02	8.556662e-03	2.946120e-01	5.031230e-01	4.940387e-01	4.960171e-01
3	3L_18329036_SNP	18329036	21	G	A	0.449	6.459019e-03	3.050119e-02	1.000000e-05	1.712749e-01	8.325518e-01	8.507284e-01	8.536040e-01
3	3L_18329038_SNP	18329038	5	C	G	0.049	1.037218e-01	6.621060e-02	1.000000e-05	1.895332e-01	1.191255e-01	1.168793e-01	1.201691e-01
3	3L_18329040_SNP	18329040	5	A	T	0.049	4.517764e-02	6.660598e-02	1.000000e-05	2.577500e-01	4.985373e-01	4.927237e-01	4.941262e-01
3	3L_18329041_DEL	18329041	4	C	CGTTGGGT	0.055	7.427415e-02	6.281229e-02	1.000000e-05	1.947389e-01	2.387071e-01	2.361986e-01	2.389419e-01
3	3L_18329042_SNP	18329042	24	G	C	0.319	-2.066915e-02	3.283999e-02	1.000000e-05	2.600379e-01	5.299593e-01	5.239727e-01	5.252835e-01
3	3L_18329047_SNP	18329047	16	A	G	0.020	-1.349063e-01	1.063677e-01	1.665312e-01	5.955281e-01	2.064662e-01	1.951994e-01	2.037730e-01
3	3L_18329049_DEL	18329049	4	A	AAGGC	0.055	1.174254e-01	6.241856e-02	1.298212e-02	3.164081e-01	6.168772e-02	5.913957e-02	6.234526e-02
3	3L_18329052_SNP	18329052	13	A	G	0.006	-5.796419e-03	1.845591e-01	1.000000e-05	2.297185e-01	9.749828e-01	9.729230e-01	9.729669e-01
3	3L_18329070_SNP	18329070	3	A	T	0.024	1.269830e-01	9.259424e-02	1.000000e-05	1.877149e-01	1.721038e-01	1.696964e-01	1.728183e-01
3	3L_18329071_SNP	18329071	15	T	A	0.431	2.995124e-02	2.993920e-02	1.000000e-05	4.207743e-02	3.185719e-01	3.201796e-01	3.258169e-01
3	3L_18329076_SNP	18329076	16	C	T	0.428	2.530902e-02	3.009634e-02	1.000000e-05	6.370452e-02	4.015949e-01	4.049491e-01	4.103477e-01
3	3L_18329085_SNP	18329085	3	T	G	0.012	-2.488037e-01	1.294449e-01	5.803882e-03	3.008340e-01	5.630806e-02	5.395164e-02	5.706928e-02
3	3L_18329105_SNP	18329105	7	G	A	0.093	-4.612465e-04	4.987949e-02	1.000000e-05	2.310564e-01	9.926330e-01	9.916666e-01	9.917464e-01
3	3L_18329111_SNP	18329111	5	T	C	0.025	1.406286e-01	9.283913e-02	3.868062e-01	8.273582e-01	1.317360e-01	1.257802e-01	1.366510e-01
3	3L_18329112_INS	18329112	5	TATG	T	0.012	-1.792203e-01	1.301459e-01	1.000000e-05	1.000000e-05	1.703440e-01	1.696674e-01	1.797262e-01
3	3L_18329128_SNP	18329128	13	G	T	0.032	6.345395e-02	8.348570e-02	1.000000e-05	2.419992e-01	4.482982e-01	4.438566e-01	4.453657e-01
3	3L_18329152_SNP	18329152	7	A	C	0.019	-1.143613e-01	1.068468e-01	1.000000e-05	2.686680e-01	2.860248e-01	2.806874e-01	2.832061e-01
3	3L_18329191_SNP	18329191	8	G	T	0.006	-2.606121e-01	1.834290e-01	1.000000e-05	1.000000e-05	1.572566e-01	1.564512e-01	1.644234e-01
3	3L_18329199_SNP	18329199	5	G	A	0.018	-1.112798e-01	1.068539e-01	1.000000e-05	1.663170e-01	2.991947e-01	2.978490e-01	3.004801e-01
3	3L_18329257_SNP	18329257	18	G	A	0.260	1.246914e-02	3.423022e-02	1.000000e-05	2.353612e-01	7.161179e-01	7.127503e-01	7.132907e-01
3	3L_18329259_SNP	18329259	3	A	G	0.006	-3.579974e-01	1.824193e-01	1.000000e-05	1.780678e-01	5.137611e-02	4.989163e-02	5.292497e-02
3	3L_18329269_SNP	18329269	7	A	C	0.037	1.045469e-01	7.611119e-02	1.000000e-05	1.183707e-01	1.714156e-01	1.700447e-01	1.736360e-01
3	3L_18329276_SNP	18329276	17	A	T	0.338	2.111612e-02	3.161199e-02	1.000000e-05	2.050408e-01	5.050751e-01	5.039177e-01	5.052327e-01
3	3L_18329320_SNP	18329320	1	A	T	0.012	4.170077e-02	1.308277e-01	1.000000e-05	2.596043e-01	7.503200e-01	7.415942e-01	7.424554e-01
3	3L_18329324_DEL	18329324	1	T	TA	0.012	4.261139e-02	1.308259e-01	1.000000e-05	2.595999e-01	7.450535e-01	7.364517e-01	7.373155e-01
3	3L_18329328_SNP	18329328	9	A	G	0.214	-1.236694e-03	3.558228e-02	1.000000e-05	2.391610e-01	9.723161e-01	9.575865e-01	9.579472e-01
3	3L_18329339_SNP	18329339	10	T	A	0.329	-5.209983e-03	3.114359e-02	1.000000e-05	2.470560e-01	8.673462e-01	8.584446e-01	8.589435e-01
3	3L_18329351_SNP	18329351	1	T	C	0.012	-1.307004e-01	1.304740e-01	1.000000e-05	1.885842e-01	3.179293e-01	3.159914e-01	3.183224e-01
3	3L_18329398_SNP	18329398	0	T	G	0.012	-2.471091e-01	1.294499e-01	7.137103e-03	3.026347e-01	5.799827e-02	5.558101e-02	5.872208e-02
3	3L_18329403_SNP	18329403	2	A	G	0.030	1.341799e-01	8.288694e-02	1.000000e-05	2.005437e-01	1.073823e-01	1.050867e-01	1.083684e-01
3	3L_18329404_SNP	18329404	3	A	G	0.048	7.776809e-04	6.667734e-02	1.000000e-05	2.331432e-01	9.907082e-01	9.882266e-01	9.884258e-01
3	3L_18329424_SNP	18329424	5	A	G	0.043	1.046257e-01	7.060908e-02	1.000000e-05	1.288508e-01	1.403000e-01	1.386908e-01	1.422275e-01
3	3L_18329427_SNP	18329427	2	A	G	0.006	-9.268777e-02	1.843796e-01	1.000000e-05	1.180230e-01	6.158410e-01	6.248165e-01	6.290266e-01
3	3L_18329462_SNP	18329462	2	C	A	0.024	-1.529414e-01	9.235055e-02	1.000000e-05	1.000000e-05	9.959138e-02	9.844214e-02	1.041567e-01
3	3L_18329487_SNP	18329487	3	T	G	0.006	4.252303e-01	1.815477e-01	1.000000e-05	2.091097e-02	2.035438e-02	1.967775e-02	2.213634e-02
3	3L_18329498_SNP	18329498	5	G	T	0.055	-2.272090e-02	6.306810e-02	1.299755e-02	3.130169e-01	7.191109e-01	7.006760e-01	7.037077e-01
3	3L_18329500_SNP	18329500	2	T	G	0.024	-4.162078e-02	9.314873e-02	1.949588e-02	2.077349e-01	6.555869e-01	6.559473e-01	6.567619e-01
3	3L_18329511_INS	18329511	10	TT	T	0.032	-1.550900e-01	8.273331e-02	1.000000e-05	1.000000e-05	6.260758e-02	6.148586e-02	6.662030e-02
3	3L_18329512_SNP	18329512	24	T	C	0.062	6.795932e-02	6.333415e-02	2.389213e-01	5.309819e-01	2.848159e-01	2.748030e-01	2.840940e-01
3	3L_18329513_SNP	18329513	25	T	C	0.322	-8.205626e-03	3.292708e-02	1.000000e-05	2.808494e-01	8.035095e-01	7.870201e-01	7.887970e-01
3	3L_18329514_INS	18329514	28	TT	T	0.021	1.650093e-01	1.065860e-01	6.886585e-02	3.470796e-01	1.234948e-01	1.187932e-01	1.224819e-01
3	3L_18329617_SNP	18329617	1	G	A	0.012	-1.634728e-01	1.302512e-01	1.000000e-05	5.335662e-02	2.112217e-01	2.108566e-01	2.155303e-01
3	3L_18329639_SNP	18329639	16	C	T	0.382	-2.129964e-02	3.067222e-02	1.000000e-05	1.238691e-01	4.883847e-01	4.923221e-01	4.955060e-01
3	3L_18329641_SNP	18329641	11	T	C	0.382	-3.117999e-03	3.021382e-02	1.000000e-05	2.148336e-01	9.179306e-01	9.290572e-01	9.294997e-01
3	3L_18329669_SNP	18329669	5	G	T	0.037	4.062670e-02	7.645936e-02	1.000000e-05	7.248369e-02	5.958864e-01	6.064389e-01	6.138437e-01
3	3L_18329715_SNP	18329715	2	A	G	0.006	-8.206391e-02	1.844100e-01	1.000000e-05	2.742941e-01	6.568937e-01	6.471486e-01	6.484556e-01
3	3L_18329724_SNP	18329724	2	T	C	0.030	1.338987e-01	8.288968e-02	1.000000e-05	2.058576e-01	1.081264e-01	1.057637e-01	1.090380e-01
3	3L_18329740_SNP	18329740	8	T	C	0.062	1.007524e-01	5.957111e-02	1.000000e-05	6.246906e-02	9.265683e-02	9.139457e-02	9.528996e-02
3	3L_18329785_SNP	18329785	3	A	G	0.036	2.146470e-02	7.648849e-02	1.000000e-05	2.125146e-01	7.793463e-01	7.821707e-01	7.826798e-01
3	3L_18329800_SNP	18329800	4	T	C	0.012	-1.314175e-01	1.304842e-01	1.000000e-05	1.885834e-01	3.153272e-01	3.133714e-01	3.157164e-01
3	3L_18329811_SNP	18329811	2	C	G	0.006	1.496531e-01	1.841540e-01	1.000000e-05	2.493230e-01	4.175816e-01	4.126520e-01	4.143469e-01
3	3L_18329825_SNP	18329825	1	T	A	0.006	-8.586424e-02	1.843962e-01	1.000000e-05	2.128728e-01	6.420758e-01	6.418569e-01	6.426488e-01
3	3L_18329829_INS	18329829	22	TT	T	0.370	-1.879885e-02	3.150298e-02	1.000000e-05	2.323572e-01	5.514991e-01	5.475831e-01	5.486210e-01
3	3L_18329846_SNP	18329846	1	C	A	0.006	2.028478e-01	1.838437e-01	1.000000e-05	7.962494e-02	2.714630e-01	2.717085e-01	2.759688e-01
3	3L_18329866_SNP	18329866	3	C	T	0.018	-9.877297e-02	1.069157e-01	1.000000e-05	1.926482e-01	3.569107e-01	3.550013e-01	3.570987e-01
3	3L_18329904_SNP	18329904	2	G	A	0.006	1.038961e-01	1.843437e-01	1.000000e-05	1.955342e-01	5.737868e-01	5.744104e-01	5.756077e-01
3	3L_18329920_SNP	18329920	14	G	A	0.260	-1.968490e-02	3.377266e-02	1.000000e-05	1.170781e-01	5.607751e-01	5.675393e-01	5.712905e-01
3	3L_18329943_SNP	18329943	3	T	C	0.048	-1.899960e-02	6.666105e-02	1.000000e-05	2.248294e-01	7.759856e-01	7.751812e-01	7.755723e-01
3	3L_18329956_DEL	18329956	6	T	TAAAG	0.006	8.757601e-03	1.845325e-01	1.000000e-05	2.352038e-01	9.622050e-01	9.535844e-01	9.537580e-01
3	3L_18330015_SNP	18330015	16	A	C	0.066	-4.440196e-02	6.008911e-02	1.000000e-05	3.327722e-02	4.609899e-01	4.667090e-01	4.743269e-01
3	3L_18330024_SNP	18330024	11	C	G	0.013	8.842114e-02	1.307383e-01	1.000000e-05	1.556371e-01	4.997776e-01	5.020669e-01	5.042856e-01
3	3L_18330027_SNP	18330027	21	G	A	0.034	-9.122690e-02	8.355537e-02	5.251060e-02	2.820407e-01	2.764971e-01	2.710944e-01	2.737616e-01
3	3L_18330064_SNP	18330064	13	T	A	0.032	2.596466e-02	8.360658e-02	1.000000e-05	2.097945e-01	7.565265e-01	7.590291e-01	7.596197e-01
3	3L_18330066_SNP	18330066	27	A	T	0.270	-8.364519e-04	3.491642e-02	1.000000e-05	2.277917e-01	9.809166e-01	9.839517e-01	9.839850e-01
3	3L_18330084_SNP	18330084	13	G	A	0.039	-6.588673e-03	7.659822e-02	1.000000e-05	2.265884e-01	9.315573e-01	9.330138e-01	9.331254e-01
3	3L_18330101_SNP	18330101	6	C	T	0.006	6.714532e-02	1.844602e-01	1.000000e-05	2.122483e-01	7.163138e-01	7.173696e-01	7.179922e-01
3	3L_18330105_SNP	18330105	7	A	C	0.006	-2.022940e-01	1.838681e-01	1.000000e-05	2.956594e-01	2.728324e-01	2.662315e-01	2.690468e-01
3	3L_18330121_SNP	18330121	7	T	C	0.012	8.418585e-02	1.307341e-01	1.000000e-05	1.580121e-01	5.204984e-01	5.231208e-01	5.252566e-01
3	3L_18330154_SNP	18330154	3	T	G	0.012	-1.781718e-01	1.301447e-01	1.000000e-05	1.000000e-05	1.728398e-01	1.721895e-01	1.821543e-01
3	3L_18330155_INS	18330155	3	TACA	T	0.012	-1.776766e-01	1.301488e-01	1.000000e-05	1.000000e-05	1.740435e-01	1.734062e-01	1.835535e-01
3	3L_18330157_INS	18330157	29	A	ACATA	0.417	-1.197473e-02	3.162968e-02	1.000000e-05	2.703983e-01	7.054750e-01	6.967954e-01	6.979425e-01
3	3L_18330170_SNP	18330170	2	C	T	0.006	2.307208e-01	1.836489e-01	1.000000e-05	3.164246e-01	2.107671e-01	2.045744e-01	2.078341e-01
3	3L_18330171_SNP	18330171	15	T	G	0.431	7.804171e-03	3.002320e-02	1.000000e-05	2.670650e-01	7.952337e-01	7.836396e-01	7.847554e-01
3	3L_18330189_SNP	18330189	12	T	A	0.263	-2.400244e-02	3.341016e-02	1.000000e-05	1.616057e-01	4.735099e-01	4.746412e-01	4.767807e-01
3	3L_18330196_SNP	18330196	13	C	A	0.258	-2.097288e-02	3.372974e-02	1.000000e-05	1.545365e-01	5.349317e-01	5.379630e-01	5.402387e-01
3	3L_18330197_SNP	18330197	15	T	A	0.255	-1.194928e-02	3.411393e-02	1.000000e-05	1.853677e-01	7.265760e-01	7.324383e-01	7.337355e-01
3	3L_18330200_SNP	18330200	4	T	A	0.030	2.397477e-02	8.353375e-02	1.000000e-05	2.412563e-01	7.744649e-01	7.700405e-01	7.705089e-01
3	3L_18330201_SNP	18330201	4	A	G	0.037	-9.122955e-03	7.651215e-02	1.000000e-05	1.924901e-01	9.052331e-01	9.333601e-01	9.357778e-01
3	3L_18330220_SNP	18330220	3	A	G	0.012	2.185669e-02	1.308663e-01	1.000000e-05	2.580833e-01	8.675612e-01	8.545434e-01	8.554539e-01
3	3L_18330249_SNP	18330249	6	C	T	0.062	9.698217e-04	6.005741e-02	1.000000e-05	2.281971e-01	9.871355e-01	9.940994e-01	9.941182e-01
3	3L_18330253_SNP	18330253	2	T	C	0.012	-1.027099e-01	1.306295e-01	1.000000e-05	1.410226e-01	4.328310e-01	4.344863e-01	4.371483e-01
3	3L_18330255_SNP	18330255	4	A	G	0.012	-9.418284e-02	1.307096e-01	3.732244e-02	3.332641e-01	4.721996e-01	4.604544e-01	4.635129e-01
3	3L_18330282_SNP	18330282	7	C	T	0.025	-1.268898e-01	9.262391e-02	1.000000e-05	1.596686e-01	1.725537e-01	1.706383e-01	1.738912e-01
3	3L_18330291_SNP	18330291	6	A	G	0.068	5.962308e-02	5.726516e-02	1.000000e-05	2.919022e-01	2.993081e-01	2.928115e-01	2.954530e-01
3	3L_18330347_SNP	18330347	6	T	C	0.068	8.005347e-02	5.711488e-02	1.000000e-05	6.380588e-02	1.628951e-01	1.619482e-01	1.661938e-01
3	3L_18330355_SNP	18330355	2	A	T	0.024	6.503209e-02	9.297339e-02	1.000000e-05	2.598845e-01	4.852374e-01	4.796351e-01	4.811057e-01
3	3L_18330392_SNP	18330392	2	A	G	0.030	2.111017e-03	8.353847e-02	1.000000e-05	2.284897e-01	9.798700e-01	9.810051e-01	9.810347e-01
3	3L_18330479_SNP	18330479	3	C	T	0.012	-1.730633e-01	1.301862e-01	1.000000e-05	1.000000e-05	1.855559e-01	1.850493e-01	1.912079e-01
3	3L_18330487_INS	18330487	2	GG	T	0.018	-6.567066e-02	1.070630e-01	1.000000e-05	1.267245e-01	5.404623e-01	5.457487e-01	5.490442e-01
3	3L_18330506_SNP	18330506	3	A	G	0.006	1.029086e-01	1.843504e-01	1.000000e-05	1.970976e-01	5.774442e-01	5.779678e-01	5.791315e-01
3	3L_18330540_DEL	18330540	4	A	ACTTAA	0.030	7.217432e-03	8.355258e-02	1.000000e-05	2.435465e-01	9.312669e-01	9.197159e-01	9.201572e-01
3	3L_18330551_SNP	18330551	4	A	G	0.043	5.779963e-02	7.092305e-02	1.000000e-05	2.054756e-02	4.162614e-01	4.206140e-01	4.284992e-01
3	3L_18330572_SNP	18330572	1	T	G	0.006	1.844861e-01	1.840114e-01	3.488237e-02	3.202718e-01	3.175230e-01	3.095981e-01	3.125559e-01
3	3L_18330574_SNP	18330574	1	C	G	0.006	1.844861e-01	1.840114e-01	3.488237e-02	3.202718e-01	3.175230e-01	3.095981e-01	3.125559e-01
3	3L_18330607_SNP	18330607	3	A	G	0.036	5.688802e-02	7.637911e-02	1.000000e-05	2.665197e-01	4.574390e-01	4.510719e-01	4.527317e-01
3	3L_18330665_SNP	18330665	7	A	G	0.081	-5.785655e-04	5.321591e-02	1.000000e-05	2.289393e-01	9.913386e-01	9.910338e-01	9.910474e-01
3	3L_18330698_SNP	18330698	3	A	G	0.018	-1.807384e-01	1.056278e-01	6.964431e-01	1.000000e+05	8.893293e-02	1.136425e-02	1.046627e-01
3	3L_18330723_SNP	18330723	7	T	C	0.062	1.049102e-01	5.951530e-02	1.000000e-05	2.452345e-01	7.978402e-02	7.738683e-02	8.061446e-02
3	3L_18330737_SNP	18330737	16	T	C	0.263	-1.937685e-02	3.385212e-02	1.000000e-05	2.397536e-01	5.678276e-01	5.637992e-01	5.648000e-01
3	3L_18330740_SNP	18330740	4	A	G	0.018	-4.164366e-02	1.071475e-01	1.000000e-05	2.029168e-01	6.980277e-01	7.003489e-01	7.011532e-01
3	3L_18330743_SNP	18330743	17	A	G	0.199	-4.267640e-03	3.751885e-02	1.000000e-05	2.375103e-01	9.095762e-01	9.032057e-01	9.034471e-01
3	3L_18330747_SNP	18330747	19	C	T	0.289	2.686489e-03	3.326050e-02	1.000000e-05	2.549287e-01	9.357212e-01	9.160265e-01	9.171030e-01
3	3L_18330777_SNP	18330777	14	T	A	0.026	-1.451354e-01	9.446125e-02	8.904672e-01	1.000000e+05	1.263309e-01	5.603610e-02	1.612516e-01
3	3L_18330784_SNP	18330784	24	A	T	0.104	6.562881e-02	4.992560e-02	1.000000e-05	1.458639e-01	1.904805e-01	1.889004e-01	1.921712e-01
3	3L_18330786_SNP	18330786	25	G	C	0.105	5.291713e-02	5.003692e-02	1.000000e-05	1.849520e-01	2.917918e-01	2.899048e-01	2.923982e-01
3	3L_18330841_DEL	18330841	13	G	GTCAACAATCCATACGGATTCAAAG	0.039	4.036067e-02	7.653587e-02	1.000000e-05	7.305589e-02	5.986594e-01	6.093502e-01	6.167056e-01
3	3L_18330858_SNP	18330858	30	G	A	0.225	-2.109233e-02	3.750710e-02	4.139408e-02	3.380218e-01	5.746323e-01	5.604521e-01	5.638596e-01
3	3L_18330883_SNP	18330883	14	G	T	0.130	3.478039e-02	4.401585e-02	1.000000e-05	1.000000e-05	4.305506e-01	4.354273e-01	4.513821e-01
3	3L_18330899_SNP	18330899	9	T	A	0.126	3.556278e-02	4.390875e-02	1.000000e-05	1.000000e-05	4.191430e-01	4.236541e-01	4.387965e-01
3	3L_18330908_DEL	18330908	20	A	ATGTA	0.284	2.306122e-03	3.354118e-02	1.000000e-05	2.264246e-01	9.452674e-01	9.474616e-01	9.475552e-01
3	3L_18330915_SNP	18330915	10	G	A	0.127	3.711573e-02	4.392110e-02	1.000000e-05	1.000000e-05	3.992967e-01	4.032025e-01	4.193483e-01
3	3L_18330936_SNP	18330936	3	C	T	0.048	-5.794159e-03	6.667584e-02	1.000000e-05	2.201759e-01	9.308554e-01	9.389582e-01	9.392010e-01
3	3L_18330957_SNP	18330957	12	T	A	0.410	-2.263598e-02	2.989240e-02	1.000000e-05	3.951835e-03	4.499745e-01	4.555021e-01	4.650120e-01
3	3L_18330967_SNP	18330967	14	A	G	0.403	-2.501941e-02	3.016503e-02	1.000000e-05	1.000000e-05	4.080593e-01	4.122277e-01	4.236643e-01
3	3L_18330973_SNP	18330973	4	T	G	0.012	-7.926414e-02	1.307376e-01	1.000000e-05	1.370825e-01	5.451541e-01	5.502002e-01	5.529700e-01
3	3L_18330995_SNP	18330995	1	G	T	0.006	1.023920e-01	1.843454e-01	1.000000e-05	1.962821e-01	5.793446e-01	5.799873e-01	5.811582e-01
3	3L_18331021_SNP	18331021	2	C	T	0.060	4.455298e-02	6.004136e-02	1.807950e-01	5.091043e-01	4.591128e-01	4.417637e-01	4.533471e-01
3	3L_18331022_SNP	18331022	14	T	A	0.383	2.477807e-02	3.043255e-02	1.000000e-05	1.641757e-01	4.166990e-01	4.170902e-01	4.192622e-01
3	3L_18331036_SNP	18331036	1	T	A	0.060	2.871174e-02	5.995701e-02	1.000000e-05	2.224078e-01	6.326597e-01	6.306401e-01	6.314027e-01
3	3L_18331040_SNP	18331040	12	G	A	0.397	-1.264575e-02	3.008173e-02	1.000000e-05	1.408827e-01	6.747517e-01	6.848002e-01	6.880676e-01
3	3L_18331051_SNP	18331051	0	G	A	0.024	-1.765864e-02	9.308654e-02	1.000000e-05	2.337270e-01	8.497749e-01	8.467917e-01	8.470543e-01
3	3L_18331130_SNP	18331130	16	C	G	0.309	1.630928e-02	3.226082e-02	1.000000e-05	2.088905e-01	6.138470e-01	6.135148e-01	6.144270e-01
3	3L_18331150_SNP	18331150	14	C	A	0.253	-2.471585e-02	3.403468e-02	1.000000e-05	2.658560e-01	4.687413e-01	4.631199e-01	4.647112e-01
3	3L_18331153_SNP	18331153	6	A	C	0.049	-7.416737e-02	6.646000e-02	1.000000e-05	1.241529e-01	2.660478e-01	2.653888e-01	2.687479e-01
3	3L_18331156_SNP	18331156	2	T	A	0.012	-4.158035e-02	1.308327e-01	1.000000e-05	1.918951e-01	7.510261e-01	7.571883e-01	7.582546e-01
3	3L_18331176_SNP	18331176	4	A	G	0.037	-3.731826e-02	7.646060e-02	1.000000e-05	2.724520e-02	6.261430e-01	6.399408e-01	6.530277e-01
3	3L_18331203_SNP	18331203	2	T	G	0.012	-1.738409e-01	1.301751e-01	1.000000e-05	1.000000e-05	1.835611e-01	1.830309e-01	1.931431e-01
3	3L_18331240_SNP	18331240	1	A	C	0.024	-1.613615e-02	9.309500e-02	1.000000e-05	2.335021e-01	8.626033e-01	8.596230e-01	8.598630e-01
3	3L_18331293_SNP	18331293	2	A	G	0.012	-1.316665e-01	1.304729e-01	1.000000e-05	1.887557e-01	3.143723e-01	3.124031e-01	3.147521e-01
3	3L_18331318_DEL	18331318	0	C	CTGGATCCGTC	0.006	-1.327413e-01	1.842254e-01	1.000000e-05	2.701813e-01	4.722078e-01	4.652893e-01	4.669402e-01
3	3L_18331321_SNP	18331321	1	T	G	0.030	1.143649e-01	8.305790e-02	1.000000e-05	2.613501e-01	1.703880e-01	1.665251e-01	1.696316e-01
3	3L_18331329_SNP	18331329	3	G	A	0.006	-9.097951e-02	1.843882e-01	1.000000e-05	1.612227e-01	6.223731e-01	6.277766e-01	6.298333e-01
3	3L_18331448_SNP	18331448	2	G	A	0.012	3.257282e-02	1.308481e-01	1.000000e-05	2.636832e-01	8.037178e-01	7.920082e-01	7.930203e-01
3	3L_18331540_INS	18331540	9	TCC	T	0.069	-6.905822e-02	5.726806e-02	7.231105e-02	3.739265e-01	2.295810e-01	2.220539e-01	2.259975e-01
3	3L_18331541_SNP	18331541	12	T	C	0.346	3.161454e-03	3.095872e-02	1.000000e-05	2.481379e-01	9.187860e-01	9.053918e-01	9.060031e-01
3	3L_18331558_SNP	18331558	1	G	A	0.042	-7.211886e-02	7.081544e-02	1.000000e-05	6.541029e-02	3.099671e-01	3.111303e-01	3.158494e-01
3	3L_18331609_SNP	18331609	4	A	T	0.055	-9.059849e-02	6.268310e-02	1.000000e-05	1.405202e-01	1.502471e-01	1.485345e-01	1.519765e-01
3	3L_18331620_SNP	18331620	11	T	C	0.325	2.539459e-03	3.134978e-02	1.000000e-05	2.535512e-01	9.355363e-01	9.166212e-01	9.176081e-01
3	3L_18331621_SNP	18331621	0	T	C	0.012	-1.597268e-01	1.348584e-01	1.068641e+00	1.000000e+05	2.379463e-01	4.284205e-02	3.407779e-01
3	3L_18331663_SNP	18331663	14	A	T	0.487	-2.478212e-02	2.959595e-02	1.000000e-05	1.000000e-05	4.036006e-01	4.076345e-01	4.184940e-01
3	3L_18331664_SNP	18331664	14	C	G	0.487	-2.772648e-02	2.958021e-02	1.000000e-05	1.000000e-05	3.499494e-01	3.525058e-01	3.634023e-01
3	3L_18331699_SNP	18331699	10	T	G	0.494	1.059515e-02	2.926147e-02	1.000000e-05	1.125161e-01	7.177488e-01	7.339244e-01	7.400991e-01
3	3L_18331721_SNP	18331721	2	T	A	0.054	-4.766142e-02	6.294562e-02	1.000000e-05	2.337811e-01	4.500130e-01	4.461974e-01	4.476733e-01
3	3L_18331727_SNP	18331727	5	G	T	0.172	-2.775529e-02	3.814060e-02	1.000000e-05	6.712869e-02	4.678164e-01	4.731294e-01	4.789175e-01
3	3L_18331728_SNP	18331728	2	A	T	0.048	-5.170950e-02	6.654623e-02	1.000000e-05	3.794462e-02	4.382373e-01	4.431250e-01	4.501373e-01
3	3L_18331733_SNP	18331733	2	C	T	0.102	-3.985599e-02	4.699252e-02	1.000000e-05	8.186054e-02	3.975843e-01	4.004687e-01	4.049675e-01
3	3L_18331736_SNP	18331736	1	G	A	0.024	1.942742e-02	9.309124e-02	1.000000e-05	1.149303e-01	8.349444e-01	8.702924e-01	8.815456e-01
3	3L_18331747_SNP	18331747	1	A	G	0.048	-7.926080e-02	6.637254e-02	1.000000e-05	2.631700e-01	2.341110e-01	2.294004e-01	2.321830e-01
3	3L_18331753_SNP	18331753	0	A	T	0.006	5.334257e-01	1.818698e-01	1.363096e+00	1.000000e+05	3.831631e-03	2.114987e-03	7.010018e-03
3	3L_18331757_SNP	18331757	3	G	A	0.061	5.167197e-02	5.989017e-02	1.263374e-02	3.145040e-01	3.895039e-01	3.805046e-01	3.831465e-01
3	3L_18331767_SNP	18331767	8	G	A	0.356	2.297490e-02	3.037760e-02	1.379051e-01	4.426119e-01	4.505350e-01	4.355077e-01	4.430171e-01
3	3L_18331774_SNP	18331774	8	T	A	0.356	1.602754e-02	3.037898e-02	7.241568e-02	3.566121e-01	5.984908e-01	5.820951e-01	5.866865e-01
3	3L_18331786_SNP	18331786	10	T	C	0.342	1.479317e-02	3.087611e-02	8.299066e-02	3.751004e-01	6.324882e-01	6.131326e-01	6.191888e-01
3	3L_18331792_SNP	18331792	2	T	G	0.048	-7.954049e-02	6.638067e-02	1.000000e-05	2.645115e-01	2.325285e-01	2.277861e-01	2.305836e-01
3	3L_18331812_SNP	18331812	4	G	A	0.110	1.288610e-02	4.594493e-02	1.000000e-05	1.913721e-01	7.794675e-01	7.869262e-01	7.880599e-01
3	3L_18331822_SNP	18331822	1	T	C	0.012	2.304228e-01	1.296399e-01	1.000000e-05	1.276629e-01	7.733252e-02	7.583063e-02	7.923830e-02
3	3L_18331824_SNP	18331824	4	T	A	0.110	1.685155e-02	4.593720e-02	1.000000e-05	1.786791e-01	7.142064e-01	7.208527e-01	7.223869e-01
3	3L_18331828_SNP	18331828	4	T	C	0.104	1.945941e-02	4.710282e-02	1.000000e-05	1.564664e-01	6.800472e-01	6.882538e-01	6.907285e-01
3	3L_18331835_SNP	18331835	6	T	G	0.019	-2.050513e-02	1.071968e-01	1.000000e-05	2.107317e-01	8.485361e-01	8.544522e-01	8.549530e-01
3	3L_18331837_SNP	18331837	8	G	C	0.056	-6.233916e-02	6.293640e-02	1.000000e-05	1.311840e-01	3.233663e-01	3.233575e-01	3.264386e-01
3	3L_18331841_SNP	18331841	3	A	C	0.085	-3.354628e-02	5.132899e-02	1.000000e-05	2.490094e-01	5.143033e-01	5.094561e-01	5.107166e-01
3	3L_18331842_SNP	18331842	3	G	A	0.091	-2.189900e-02	4.978850e-02	1.000000e-05	2.694319e-01	6.606248e-01	6.519841e-01	6.531563e-01
3	3L_18331854_SNP	18331854	15	A	G	0.464	-4.367139e-02	2.967874e-02	1.399353e-01	4.731655e-01	1.430571e-01	1.370163e-01	1.419103e-01
3	3L_18331882_SNP	18331882	3	T	C	0.079	6.038052e-02	5.295240e-02	1.000000e-05	2.123442e-01	2.558125e-01	2.526077e-01	2.551957e-01
3	3L_18331923_SNP	18331923	1	C	T	0.006	5.350683e-01	1.818482e-01	1.368980e+00	1.000000e+05	3.723074e-03	2.033376e-03	6.845213e-03
3	3L_18331944_SNP	18331944	1	A	G	0.018	3.741230e-02	1.071390e-01	1.000000e-05	2.601035e-01	7.273862e-01	7.191868e-01	7.200735e-01
3	3L_18332010_SNP	18332010	4	A	G	0.122	4.878242e-02	4.378944e-02	1.076749e-01	3.948060e-01	2.668799e-01	2.582593e-01	2.627051e-01
3	3L_18332015_SNP	18332015	0	T	C	0.006	5.144632e-03	1.845129e-01	1.000000e-05	2.271928e-01	9.777896e-01	9.840054e-01	9.840514e-01
3	3L_18332040_SNP	18332040	5	C	G	0.049	7.690440e-02	6.643061e-02	1.000000e-05	1.000000e-05	2.486637e-01	2.490771e-01	2.589779e-01
3	3L_18332050_SNP	18332050	5	T	G	0.061	7.915361e-02	5.973023e-02	1.000000e-05	2.994616e-01	1.869308e-01	1.817739e-01	1.849858e-01
3	3L_18332064_SNP	18332064	0	G	A	0.006	1.221570e-01	1.842695e-01	1.000000e-05	2.128839e-01	5.082975e-01	5.065049e-01	5.077522e-01
3	3L_18332144_SNP	18332144	3	C	G	0.006	2.332560e-01	1.836302e-01	2.410393e-03	3.200924e-01	2.057735e-01	1.995932e-01	2.029022e-01
3	3L_18332152_MNP	18332152	2	AAC	TTT	0.012	-1.589787e-01	1.348522e-01	1.061617e+00	1.000000e+05	2.401205e-01	4.393423e-02	3.426436e-01
3	3L_18332156_DEL	18332156	2	TT	CGCCC	0.012	-1.589787e-01	1.348522e-01	1.061617e+00	1.000000e+05	2.401205e-01	4.393423e-02	3.426436e-01
3	3L_18332164_SNP	18332164	12	C	A	0.237	1.307014e-02	3.461249e-02	1.000000e-05	1.522798e-01	7.062002e-01	7.163010e-01	7.191945e-01
3	3L_18332178_SNP	18332178	5	A	G	0.006	-2.717928e-01	1.833379e-01	8.308969e-03	2.843453e-01	1.401115e-01	1.361271e-01	1.394223e-01
3	3L_18332207_SNP	18332207	4	T	C	0.012	-1.576449e-01	1.348393e-01	1.052359e+00	1.000000e+05	2.440265e-01	4.478150e-02	3.466044e-01
3	3L_18332253_DEL	18332253	6	T	TTAGCT	0.012	-1.744472e-01	1.301900e-01	1.000000e-05	1.000000e-05	1.820953e-01	1.815481e-01	1.917894e-01
3	3L_18332262_SNP	18332262	15	A	G	0.281	-2.996732e-03	3.308535e-02	1.000000e-05	2.497587e-01	9.279389e-01	9.131385e-01	9.138616e-01
3	3L_18332282_SNP	18332282	18	T	C	0.393	-1.303901e-02	3.073229e-02	1.000000e-05	2.512697e-01	6.719129e-01	6.659659e-01	6.667715e-01
3	3L_18332284_SNP	18332284	14	C	A	0.201	-9.573243e-03	3.696328e-02	1.000000e-05	2.484750e-01	7.959613e-01	7.891609e-01	7.897222e-01
3	3L_18332296_MNP	18332296	6	TGG	GTA	0.074	-5.223626e-02	5.503987e-02	1.000000e-05	2.011583e-01	3.439686e-01	3.415665e-01	3.436771e-01
3	3L_18332310_SNP	18332310	9	A	T	0.069	-4.727384e-02	5.737416e-02	1.000000e-05	1.963668e-01	4.111463e-01	4.095025e-01	4.113009e-01
3	3L_18332314_SNP	18332314	12	A	C	0.397	1.407479e-02	3.007790e-02	1.000000e-05	1.210278e-01	6.404380e-01	6.503572e-01	6.546664e-01
3	3L_18332318_SNP	18332318	14	T	C	0.292	1.058547e-02	3.258623e-02	1.000000e-05	2.552356e-01	7.457075e-01	7.383288e-01	7.390844e-01
3	3L_18332323_SNP	18332323	15	G	C	0.392	8.707926e-03	3.045461e-02	1.000000e-05	2.690468e-01	7.752872e-01	7.638951e-01	7.650565e-01
3	3L_18332326_SNP	18332326	14	T	G	0.260	-1.249548e-02	3.379329e-02	1.000000e-05	2.043065e-01	7.120310e-01	7.143866e-01	7.151439e-01
3	3L_18332337_SNP	18332337	2	T	A	0.042	1.474819e-01	7.016302e-02	1.503472e-01	5.301706e-01	3.706348e-02	3.479517e-02	3.809346e-02
3	3L_18332345_SNP	18332345	5	T	C	0.012	-1.310971e-01	1.304911e-01	1.000000e-05	1.840478e-01	3.165304e-01	3.147526e-01	3.171259e-01
3	3L_18332347_SNP	18332347	19	G	T	0.369	1.650448e-02	3.121979e-02	6.354850e-02	3.868700e-01	5.977514e-01	5.781382e-01	5.842251e-01
3	3L_18332348_SNP	18332348	20	G	A	0.365	1.642284e-02	3.140195e-02	6.075407e-02	3.826196e-01	6.016799e-01	5.822393e-01	5.881171e-01
3	3L_18332349_DEL	18332349	17	T	TTGC	0.371	1.122361e-02	3.098594e-02	2.031451e-02	3.279277e-01	7.176511e-01	6.977423e-01	7.015674e-01
3	3L_18332364_INS	18332364	29	TTTTATTATTTCTTTATAA	T	0.201	-1.614709e-02	3.888416e-02	1.000000e-05	1.081416e-01	6.784867e-01	6.917115e-01	6.977266e-01
3	3L_18332367_SNP	18332367	32	T	A	0.088	-5.462679e-02	5.545408e-02	1.000000e-05	2.408219e-01	3.260177e-01	3.217598e-01	3.239198e-01
3	3L_18332393_SNP	18332393	32	G	T	0.022	-9.838414e-03	1.073998e-01	1.000000e-05	2.185402e-01	9.271219e-01	9.368132e-01	9.371127e-01
3	3L_18332406_SNP	18332406	16	C	T	0.079	-3.802466e-03	5.533402e-02	1.000000e-05	2.302280e-01	9.452965e-01	9.434155e-01	9.435052e-01
3	3L_18332564_SNP	18332564	21	A	T	0.014	-8.406183e-02	1.308132e-01	1.000000e-05	2.106103e-01	5.213638e-01	5.198630e-01	5.210723e-01
3	3L_18332601_SNP	18332601	3	T	G	0.006	2.099369e-01	1.838025e-01	1.000000e-05	1.239828e-01	2.550209e-01	2.543003e-01	2.576474e-01
3	3L_18332610_SNP	18332610	5	C	T	0.012	5.777287e-02	1.308104e-01	1.000000e-05	2.447529e-01	6.593146e-01	6.542835e-01	6.550409e-01
3	3L_18332611_SNP	18332611	4	T	G	0.018	-5.286194e-02	1.071177e-01	1.000000e-05	2.236903e-01	6.223159e-01	6.204476e-01	6.212371e-01
3	3L_18332644_SNP	18332644	2	A	C	0.018	1.790818e-01	1.062792e-01	1.000000e-05	1.041462e-01	9.386509e-02	9.242407e-02	9.604274e-02
3	3L_18332653_SNP	18332653	3	T	G	0.042	1.474174e-01	7.016988e-02	1.424486e-01	5.207571e-01	3.716353e-02	3.490193e-02	3.817097e-02
3	3L_18332681_SNP	18332681	2	T	G	0.024	-5.735321e-02	9.305361e-02	1.389258e-02	2.274871e-01	5.385106e-01	5.353660e-01	5.364490e-01
3	3L_18332686_SNP	18332686	1	C	T	0.018	4.572564e-02	1.071195e-01	1.000000e-05	2.641871e-01	6.700304e-01	6.619144e-01	6.629592e-01
3	3L_18332723_SNP	18332723	1	T	G	0.024	3.608587e-02	9.306129e-02	1.000000e-05	1.880764e-01	6.986870e-01	7.033634e-01	7.045372e-01
3	3L_18332727_SNP	18332727	10	C	T	0.367	-1.214896e-04	3.036308e-02	1.000000e-05	2.298159e-01	9.968123e-01	9.909411e-01	9.909661e-01
3	3L_18332729_SNP	18332729	2	A	G	0.018	4.599516e-02	1.071247e-01	1.000000e-05	2.638966e-01	6.682174e-01	6.601791e-01	6.612200e-01
3	3L_18332757_SNP	18332757	4	G	A	0.024	-7.250731e-02	9.299215e-02	1.290961e-01	4.689998e-01	4.366693e-01	4.198269e-01	4.283843e-01
3	3L_18332803_SNP	18332803	3	A	C	0.067	-9.219282e-02	5.696619e-02	1.000000e-05	5.487648e-02	1.074797e-01	1.062588e-01	1.103677e-01
3	3L_18332850_SNP	18332850	2	T	C	0.018	-1.952804e-02	1.071735e-01	1.000000e-05	2.356477e-01	8.556406e-01	8.517668e-01	8.520391e-01
3	3L_18332901_SNP	18332901	2	A	T	0.012	2.372651e-02	1.308595e-01	1.000000e-05	2.598219e-01	8.563433e-01	8.434203e-01	8.443768e-01
3	3L_18332916_SNP	18332916	7	G	A	0.224	-3.049803e-02	3.473574e-02	3.439768e-02	2.974292e-01	3.812120e-01	3.735157e-01	3.759105e-01
3	3L_18332919_SNP	18332919	1	A	G	0.018	1.775434e-01	1.062888e-01	1.000000e-05	1.061742e-01	9.672725e-02	9.527005e-02	9.889118e-02
3	3L_18332920_SNP	18332920	3	T	C	0.024	4.475099e-02	9.356908e-02	1.350954e-01	3.591488e-01	6.330895e-01	6.187820e-01	6.241173e-01
3	3L_18332930_SNP	18332930	2	T	A	0.036	-4.186317e-02	7.642995e-02	1.513695e-03	2.803702e-01	5.846113e-01	5.749373e-01	5.764854e-01
3	3L_18332939_SNP	18332939	1	T	G	0.006	4.126224e-03	1.845163e-01	1.000000e-05	2.276678e-01	9.821857e-01	9.884034e-01	9.884365e-01
3	3L_18332951_SNP	18332951	0	G	C	0.006	-7.569626e-02	1.844197e-01	1.000000e-05	2.320320e-01	6.820004e-01	6.791519e-01	6.797661e-01
3	3L_18332956_SNP	18332956	1	A	G	0.018	-9.492504e-02	1.069248e-01	1.000000e-05	2.878001e-02	3.759469e-01	3.790768e-01	3.857000e-01
3	3L_18332981_SNP	18332981	0	T	A	0.077	9.337824e-02	5.303744e-02	5.939538e-01	1.000000e+05	8.014596e-02	5.963713e-02	8.939388e-02
3	3L_18333026_SNP	18333026	2	A	G	0.024	3.154204e-02	9.307812e-02	1.000000e-05	2.712771e-01	7.351306e-01	7.239743e-01	7.251865e-01
3	3L_18333051_SNP	18333051	10	T	A	0.335	-2.291953e-02	3.094672e-02	5.634951e-04	2.643527e-01	4.599747e-01	4.535110e-01	4.551415e-01
3	3L_18333148_SNP	18333148	19	A	T	0.369	-2.805526e-02	3.115451e-02	1.000000e-05	2.470290e-01	3.691482e-01	3.644013e-01	3.663379e-01
3	3L_18333149_SNP	18333149	13	C	T	0.361	-2.533919e-02	3.069701e-02	1.000000e-05	2.470930e-01	4.102944e-01	4.055583e-01	4.072775e-01
3	3L_18333153_SNP	18333153	1	T	C	0.018	1.776230e-01	1.062880e-01	1.000000e-05	1.040683e-01	9.657651e-02	9.513122e-02	9.876434e-02
3	3L_18333168_SNP	18333168	0	A	G	0.006	-1.327413e-01	1.842254e-01	1.000000e-05	2.701813e-01	4.722078e-01	4.652893e-01	4.669402e-01
3	3L_18333209_SNP	18333209	9	A	C	0.170	-2.044218e-03	3.885593e-02	1.000000e-05	2.302277e-01	9.581058e-01	9.560699e-01	9.561413e-01
3	3L_18333240_SNP	18333240	2	A	T	0.018	-1.623923e-04	1.071842e-01	1.000000e-05	2.303526e-01	9.987930e-01	9.908670e-01	9.909089e-01
3	3L_18333242_SNP	18333242	2	G	A	0.018	-1.623923e-04	1.071842e-01	1.000000e-05	2.303526e-01	9.987930e-01	9.908670e-01	9.909089e-01
3	3L_18333280_SNP	18333280	12	G	A	0.269	9.528666e-03	3.319776e-02	1.000000e-05	2.565793e-01	7.744493e-01	7.655400e-01	7.663148e-01
3	3L_18333298_SNP	18333298	5	C	T	0.025	8.691863e-02	9.304949e-02	1.289829e-01	4.592260e-01	3.516029e-01	3.392484e-01	3.457825e-01
3	3L_18333317_SNP	18333317	3	G	T	0.006	6.971539e-03	1.845225e-01	1.000000e-05	2.259159e-01	9.699073e-01	9.774840e-01	9.775656e-01
3	3L_18333318_SNP	18333318	4	T	A	0.018	-1.695899e-03	1.071962e-01	1.000000e-05	2.285203e-01	9.873966e-01	9.976849e-01	9.976957e-01
3	3L_18333327_SNP	18333327	4	A	G	0.006	-8.298201e-02	1.844143e-01	1.000000e-05	1.481268e-01	6.533148e-01	6.612956e-01	6.640584e-01
3	3L_18333339_SNP	18333339	4	A	T	0.012	-1.317796e-01	1.304820e-01	1.000000e-05	1.901653e-01	3.139916e-01	3.119671e-01	3.143083e-01
3	3L_18333352_DEL	18333352	10	T	TT	0.114	-1.611071e-02	4.617645e-02	9.981195e-02	3.774192e-01	7.276107e-01	7.043493e-01	7.122478e-01
3	3L_18333365_SNP	18333365	11	T	A	0.185	5.772399e-02	3.759236e-02	8.316682e-02	3.834687e-01	1.265588e-01	1.216452e-01	1.255572e-01
3	3L_18333366_SNP	18333366	3	A	C	0.018	-2.675349e-02	1.071701e-01	1.000000e-05	2.015493e-01	8.031776e-01	8.093870e-01	8.101633e-01
3	3L_18333369_SNP	18333369	10	T	A	0.190	6.600207e-02	3.697490e-02	4.118842e-02	3.289145e-01	7.607913e-02	7.302423e-02	7.639673e-02
3	3L_18333371_INS	18333371	8	TACTTTGTTTTCT	AGA	0.144	4.377486e-02	4.131463e-02	1.756749e-04	2.888794e-01	2.908893e-01	2.845656e-01	2.872205e-01
3	3L_18333383_SNP	18333383	6	G	C	0.068	1.396256e-02	5.754610e-02	5.001829e-02	2.862027e-01	8.085896e-01	7.937435e-01	7.958517e-01
3	3L_18333384_SNP	18333384	17	C	T	0.437	-2.213158e-02	3.014993e-02	6.587127e-02	3.734605e-01	4.639533e-01	4.504869e-01	4.548576e-01
3	3L_18333385_SNP	18333385	11	A	T	0.197	5.720932e-02	3.663969e-02	7.898773e-02	3.743345e-01	1.203331e-01	1.156936e-01	1.195134e-01
3	3L_18333389_SNP	18333389	3	T	C	0.006	-3.612121e-01	1.823811e-01	1.000000e-05	1.733107e-01	4.929572e-02	4.786551e-02	5.087534e-02
3	3L_18333399_SNP	18333399	3	A	C	0.012	2.731793e-01	1.291484e-01	1.000000e-05	2.790459e-02	3.590236e-02	3.498007e-02	3.809090e-02
3	3L_18333401_SNP	18333401	10	G	A	0.190	5.727677e-02	3.709041e-02	1.355273e-01	4.429620e-01	1.244326e-01	1.191567e-01	1.236558e-01
3	3L_18333411_DEL	18333411	4	T	TTTATAATTT	0.030	-4.490778e-02	8.348172e-02	1.000000e-05	2.544216e-01	5.913421e-01	5.852396e-01	5.862940e-01
3	3L_18333412_SNP	18333412	8	A	T	0.006	2.020182e-01	1.838736e-01	1.000000e-05	8.038884e-02	2.734987e-01	2.737667e-01	2.780114e-01
3	3L_18333428_SNP	18333428	4	C	A	0.030	-1.495239e-01	8.274459e-02	1.000000e-05	1.000000e-05	7.256476e-02	7.141107e-02	7.679915e-02
3	3L_18333429_INS	18333429	4	TGACTT	T	0.030	-1.495239e-01	8.274459e-02	1.000000e-05	1.000000e-05	7.256476e-02	7.141107e-02	7.679915e-02
3	3L_18333470_SNP	18333470	5	A	G	0.006	-1.128383e-01	1.843222e-01	1.000000e-05	2.309916e-01	5.412568e-01	5.379703e-01	5.390435e-01
3	3L_18333483_SNP	18333483	4	T	C	0.024	-1.520257e-01	9.237380e-02	1.000000e-05	1.000000e-05	1.017038e-01	1.005598e-01	1.063604e-01
3	3L_18333538_SNP	18333538	8	G	C	0.200	-2.805331e-02	3.629369e-02	1.000000e-05	2.212062e-01	4.406495e-01	4.376676e-01	4.391901e-01
3	3L_18333543_SNP	18333543	4	G	A	0.110	-3.004197e-02	4.589663e-02	1.000000e-05	1.264419e-01	5.136588e-01	5.179816e-01	5.212652e-01
3	3L_18333551_SNP	18333551	5	A	C	0.061	2.368485e-02	6.001720e-02	1.000000e-05	2.333026e-01	6.936194e-01	6.907363e-01	6.913233e-01
3	3L_18333573_SNP	18333573	2	A	G	0.006	-3.594347e-01	1.823988e-01	1.000000e-05	1.795202e-01	5.043287e-02	4.895673e-02	5.197502e-02
3	3L_18333610_SNP	18333610	11	C	G	0.185	-2.014472e-02	3.780123e-02	1.000000e-05	2.179238e-01	5.948073e-01	5.932552e-01	5.941562e-01
3	3L_18333615_SNP	18333615	3	A	C	0.024	1.104521e-01	9.271368e-02	7.386250e-02	4.053133e-01	2.352268e-01	2.266378e-01	2.310944e-01
3	3L_18333619_SNP	18333619	16	A	G	0.467	4.842140e-03	2.990523e-02	1.000000e-05	2.296096e-01	8.715688e-01	8.703482e-01	8.705523e-01
3	3L_18333626_SNP	18333626	11	G	A	0.484	2.334135e-02	2.933667e-02	4.211126e-02	3.280883e-01	4.273791e-01	4.172662e-01	4.201665e-01
3	3L_18333627_SNP	18333627	2	C	A	0.012	2.406465e-02	1.308592e-01	1.000000e-05	2.609742e-01	8.543184e-01	8.411268e-01	8.421285e-01
3	3L_18333653_SNP	18333653	11	C	G	0.248	-5.950478e-02	3.366625e-02	8.196624e-02	4.036651e-01	7.898344e-02	7.532378e-02	7.904343e-02
3	3L_18333682_SNP	18333682	0	G	A	0.018	1.785550e-01	1.062727e-01	1.000000e-05	1.045135e-01	9.480736e-02	9.336236e-02	9.698414e-02
3	3L_18333692_SNP	18333692	8	G	T	0.131	-2.386781e-02	4.303008e-02	1.000000e-05	1.323929e-01	5.798620e-01	5.862363e-01	5.894084e-01
3	3L_18333774_SNP	18333774	12	C	T	0.276	-5.417120e-02	3.269325e-02	1.000000e-05	2.195148e-01	9.941764e-02	9.698514e-02	1.002496e-01
3	3L_18333817_SNP	18333817	21	A	C	0.048	5.674921e-02	7.111243e-02	1.000000e-05	3.690385e-02	4.259985e-01	4.305006e-01	4.375471e-01
3	3L_18333840_SNP	18333840	3	G	A	0.006	3.435778e-01	1.825863e-01	1.000000e-05	2.253063e-01	6.162336e-02	5.970954e-02	6.282095e-02
3	3L_18333910_SNP	18333910	4	C	G	0.085	3.587932e-02	5.159210e-02	1.794192e-01	4.689312e-01	4.877507e-01	4.725082e-01	4.820887e-01
3	3L_18333911_SNP	18333911	6	G	A	0.043	6.126116e-02	7.092515e-02	1.000000e-05	5.404119e-03	3.889749e-01	3.925764e-01	4.009014e-01
3	3L_18333933_SNP	18333933	6	C	G	0.068	1.225523e-02	5.757647e-02	6.103243e-02	2.996092e-01	8.317041e-01	8.127068e-01	8.159433e-01
3	3L_18334131_SNP	18334131	0	T	G	0.006	1.034068e-01	1.843387e-01	1.000000e-05	1.956814e-01	5.755804e-01	5.762183e-01	5.774086e-01
3	3L_18334132_SNP	18334132	11	T	C	0.268	1.068675e-02	3.315673e-02	1.000000e-05	2.363292e-01	7.476234e-01	7.444871e-01	7.449606e-01
3	3L_18334150_SNP	18334150	10	A	G	0.209	1.555675e-03	3.600356e-02	1.000000e-05	2.257946e-01	9.655869e-01	9.719506e-01	9.720343e-01
3	3L_18334215_SNP	18334215	7	A	G	0.174	-3.687603e-02	3.815736e-02	1.965350e-01	5.600904e-01	3.352400e-01	3.209428e-01	3.318153e-01
3	3L_18334219_SNP	18334219	12	G	T	0.321	2.983532e-03	3.156050e-02	1.000000e-05	2.516936e-01	9.247992e-01	9.093871e-01	9.101988e-01
3	3L_18334232_SNP	18334232	14	G	T	0.279	-1.901943e-02	3.301126e-02	1.000000e-05	1.538246e-01	5.652942e-01	5.693997e-01	5.716818e-01
3	3L_18334245_SNP	18334245	2	T	G	0.012	3.141768e-01	1.285807e-01	1.000000e-05	2.297611e-01	1.559596e-02	1.481986e-02	1.680449e-02
3	3L_18334253_SNP	18334253	2	C	A	0.006	1.486369e-01	1.841590e-01	1.000000e-05	2.498541e-01	4.207570e-01	4.157821e-01	4.174644e-01
3	3L_18334289_SNP	18334289	0	G	A	0.006	2.878568e-01	1.831556e-01	1.000000e-05	2.932770e-01	1.179355e-01	1.142216e-01	1.175833e-01
3	3L_18334303_SNP	18334303	1	G	T	0.018	-7.129455e-02	1.072180e-01	1.556561e-01	5.038680e-01	5.070054e-01	4.867042e-01	4.987150e-01
3	3L_18334314_SNP	18334314	2	C	A	0.030	-1.519290e-01	8.270221e-02	1.000000e-05	1.000000e-05	6.798906e-02	6.684751e-02	7.204803e-02
3	3L_18334323_SNP	18334323	2	A	T	0.012	3.062606e-01	1.292465e-01	5.018011e-01	9.826201e-01	1.895676e-02	1.782192e-02	2.150405e-02
3	3L_18334342_SNP	18334342	3	C	G	0.018	2.101943e-01	1.060900e-01	2.670759e-01	6.805034e-01	4.921092e-02	4.624539e-02	5.080198e-02
3	3L_18334343_SNP	18334343	0	A	T	0.006	6.822918e-02	1.844372e-01	1.000000e-05	2.196219e-01	7.119049e-01	7.114943e-01	7.120549e-01
3	3L_18334347_SNP	18334347	7	C	T	0.081	7.943447e-02	5.286802e-02	1.136681e-01	4.670059e-01	1.348667e-01	1.288189e-01	1.335622e-01
3	3L_18334354_SNP	18334354	3	A	T	0.012	3.068933e-01	1.292424e-01	5.024569e-01	9.833223e-01	1.871189e-02	1.758985e-02	2.124370e-02
3	3L_18334370_SNP	18334370	9	A	C	0.208	1.785638e-03	3.597364e-02	1.000000e-05	2.420148e-01	9.604710e-01	9.458793e-01	9.463392e-01
3	3L_18334373_DEL	18334373	8	C	CT	0.206	-2.285481e-03	3.594406e-02	1.000000e-05	2.188287e-01	9.493777e-01	9.655925e-01	9.659976e-01
3	3L_18334379_SNP	18334379	4	T	A	0.055	6.372875e-02	6.288353e-02	6.686106e-03	3.061087e-01	3.123245e-01	3.049902e-01	3.077422e-01
3	3L_18334417_SNP	18334417	1	C	T	0.018	9.202636e-03	1.071759e-01	1.000000e-05	2.480677e-01	9.316774e-01	9.172096e-01	9.178616e-01
3	3L_18334449_SNP	18334449	4	G	A	0.177	3.076798e-02	3.770374e-02	2.060841e-01	5.464180e-01	4.156432e-01	3.999561e-01	4.121296e-01
3	3L_18334455_SNP	18334455	9	T	A	0.201	-4.879103e-02	3.641492e-02	4.883655e-01	9.147806e-01	1.821209e-01	1.764578e-01	1.948966e-01
3	3L_18334460_SNP	18334460	0	G	A	0.006	5.334257e-01	1.818698e-01	1.363096e+00	1.000000e+05	3.831631e-03	2.114987e-03	7.010018e-03
3	3L_18334464_DEL	18334464	0	A	AAACTAAAT	0.006	-1.929337e-01	1.840468e-01	4.778496e-02	3.198232e-01	2.960305e-01	2.888160e-01	2.918229e-01
3	3L_18334475_DEL	18334475	0	A	ATACTCGTTTTACTT	0.006	-1.929337e-01	1.840468e-01	4.778496e-02	3.198232e-01	2.960305e-01	2.888160e-01	2.918229e-01
3	3L_18334478_SNP	18334478	2	T	C	0.042	1.561636e-01	7.008494e-02	4.208437e-01	8.744441e-01	2.721025e-02	2.552299e-02	2.971856e-02
3	3L_18334482_SNP	18334482	14	C	T	0.299	2.321585e-03	3.238875e-02	1.000000e-05	2.560814e-01	9.429438e-01	9.216679e-01	9.228852e-01
3	3L_18334484_SNP	18334484	2	T	G	0.030	2.883309e-03	8.353835e-02	1.000000e-05	2.292091e-01	9.725081e-01	9.721400e-01	9.721825e-01
3	3L_18334526_SNP	18334526	3	T	C	0.036	1.683255e-01	7.548211e-02	5.310873e-01	1.024006e+00	2.708803e-02	2.562338e-02	3.059236e-02
3	3L_18334529_SNP	18334529	1	A	G	0.012	-1.773698e-01	1.301416e-01	1.000000e-05	1.000000e-05	1.747605e-01	1.741310e-01	1.841396e-01
3	3L_18334555_SNP	18334555	5	T	C	0.055	7.147287e-02	6.304131e-02	1.704770e-01	4.953096e-01	2.585356e-01	2.490279e-01	2.556233e-01
3	3L_18334585_SNP	18334585	6	T	C	0.031	5.883383e-02	8.344587e-02	1.000000e-05	2.956647e-02	4.817648e-01	4.882796e-01	4.968215e-01
3	3L_18334605_SNP	18334605	2	C	G	0.024	-1.602948e-02	9.310200e-02	1.000000e-05	2.334491e-01	8.635127e-01	8.605481e-01	8.607862e-01
3	3L_18334689_SNP	18334689	0	A	G	0.006	5.334257e-01	1.818698e-01	1.363096e+00	1.000000e+05	3.831631e-03	2.114987e-03	7.010018e-03
3	3L_18334695_SNP	18334695	2	T	A	0.030	-1.484374e-01	8.274040e-02	1.000000e-05	1.000000e-05	7.463100e-02	7.347318e-02	7.893869e-02
3	3L_18334712_SNP	18334712	4	T	A	0.037	6.875954e-02	7.632907e-02	1.000000e-05	3.286203e-01	3.689836e-01	3.594658e-01	3.623991e-01
3	3L_18334719_SNP	18334719	4	G	A	0.055	5.928231e-02	6.301973e-02	1.193042e-01	4.258320e-01	3.482283e-01	3.369175e-01	3.424453e-01
3	3L_18334760_SNP	18334760	3	T	G	0.042	5.377058e-02	7.105083e-02	8.897836e-02	3.775482e-01	4.502482e-01	4.379108e-01	4.423633e-01
3	3L_18334769_SNP	18334769	8	A	G	0.150	5.223420e-02	4.055779e-02	1.444028e-01	4.643627e-01	1.995748e-01	1.916162e-01	1.971034e-01
3	3L_18334785_SNP	18334785	1	G	A	0.030	-1.507437e-01	8.270743e-02	1.000000e-05	1.000000e-05	7.016129e-02	6.901346e-02	7.437831e-02
3	3L_18334921_SNP	18334921	1	T	G	0.006	-2.013072e-01	1.838539e-01	1.000000e-05	1.388500e-01	2.751332e-01	2.742505e-01	2.773451e-01
3	3L_18334928_SNP	18334928	4	A	G	0.006	-1.257172e-01	1.842686e-01	1.000000e-05	1.997747e-01	4.960318e-01	4.951173e-01	4.965180e-01
3	3L_18334936_SNP	18334936	3	T	C	0.006	-1.252585e-01	1.842670e-01	1.000000e-05	2.001442e-01	4.975995e-01	4.966742e-01	4.980651e-01
3	3L_18334954_SNP	18334954	1	C	A	0.012	1.206558e-02	1.308644e-01	1.000000e-05	2.200258e-01	9.266510e-01	9.339601e-01	9.342043e-01
3	3L_18334976_DEL	18334976	15	A	AGA	0.222	-1.794826e-02	3.574658e-02	1.000000e-05	2.492870e-01	6.162645e-01	6.107160e-01	6.116383e-01
3	3L_18334992_SNP	18334992	6	T	A	0.228	2.212039e-02	3.446320e-02	1.512528e-01	4.816319e-01	5.218525e-01	5.023299e-01	5.132983e-01
3	3L_18335001_SNP	18335001	8	C	A	0.219	2.201005e-02	3.522094e-02	1.716786e-01	5.161503e-01	5.328858e-01	5.114822e-01	5.253281e-01
3	3L_18335004_SNP	18335004	6	C	T	0.216	3.120184e-02	3.511731e-02	1.650818e-01	4.890531e-01	3.755558e-01	3.620176e-01	3.703770e-01
3	3L_18335009_SNP	18335009	6	C	T	0.216	3.637746e-02	3.514488e-02	2.964801e-01	6.730768e-01	3.021410e-01	2.901612e-01	3.050668e-01
3	3L_18335012_SNP	18335012	5	C	A	0.221	3.418774e-02	3.476067e-02	2.721976e-01	6.411954e-01	3.267840e-01	3.137993e-01	3.281319e-01
3	3L_18335013_SNP	18335013	4	C	G	0.226	3.309566e-02	3.439419e-02	2.647071e-01	6.311850e-01	3.373259e-01	3.239390e-01	3.381749e-01
3	3L_18335035_SNP	18335035	12	C	A	0.103	-1.526391e-02	4.853335e-02	1.000000e-05	1.655457e-01	7.535335e-01	7.646331e-01	7.670364e-01
3	3L_18335038_SNP	18335038	11	C	A	0.229	-3.636765e-02	3.482351e-02	1.063628e-01	4.321914e-01	2.978457e-01	2.870778e-01	2.924929e-01
3	3L_18335046_SNP	18335046	7	T	A	0.099	-1.063891e-02	4.845485e-02	1.000000e-05	1.890551e-01	8.264810e-01	8.379376e-01	8.393702e-01
3	3L_18335051_SNP	18335051	8	A	C	0.100	-1.156152e-02	4.847030e-02	1.000000e-05	1.860328e-01	8.117659e-01	8.227614e-01	8.242866e-01
3	3L_18335052_SNP	18335052	4	A	T	0.012	1.229116e-01	1.307509e-01	1.834548e-01	5.647521e-01	3.485606e-01	3.338311e-01	3.444172e-01
3	3L_18335056_SNP	18335056	4	A	T	0.012	1.229116e-01	1.307509e-01	1.834548e-01	5.647521e-01	3.485606e-01	3.338311e-01	3.444172e-01
3	3L_18335063_SNP	18335063	13	A	T	0.219	-3.397355e-02	3.562338e-02	9.451227e-02	4.161674e-01	3.416289e-01	3.298964e-01	3.351273e-01
3	3L_18335072_SNP	18335072	12	T	G	0.301	-6.009032e-05	3.210195e-02	1.000000e-05	2.289104e-01	9.985087e-01	9.995494e-01	9.995502e-01
3	3L_18335083_SNP	18335083	4	A	T	0.024	1.121341e-01	9.270921e-02	7.128117e-02	4.023679e-01	2.281811e-01	2.198567e-01	2.242372e-01
3	3L_18335087_INS	18335087	5	ATATATATATATACATATATATATATACATACATACATATATACATATGTATACATATAT	A	0.092	-2.793441e-02	4.980093e-02	1.000000e-05	1.488690e-01	5.756075e-01	5.803151e-01	5.828275e-01
3	3L_18335114_SNP	18335114	23	C	T	0.214	-3.486385e-02	3.717129e-02	2.555238e-02	3.241780e-01	3.496460e-01	3.410602e-01	3.439717e-01
3	3L_18335118_SNP	18335118	7	C	A	0.006	2.860825e-01	1.831966e-01	1.000000e-05	2.964516e-01	1.202831e-01	1.164677e-01	1.198391e-01
3	3L_18335123_SNP	18335123	6	C	T	0.049	9.869882e-02	6.636090e-02	3.463611e-01	7.701177e-01	1.388316e-01	1.322391e-01	1.425343e-01
3	3L_18335125_SNP	18335125	8	T	G	0.050	9.880777e-02	6.638295e-02	3.528916e-01	7.787143e-01	1.385293e-01	1.319827e-01	1.424691e-01
3	3L_18335129_SNP	18335129	22	T	G	0.199	-3.670060e-02	3.805887e-02	2.690502e-02	3.301051e-01	3.362925e-01	3.276193e-01	3.306699e-01
3	3L_18335137_SNP	18335137	21	G	A	0.197	-3.841141e-02	3.801511e-02	2.356314e-02	3.280305e-01	3.137623e-01	3.055719e-01	3.086383e-01
3	3L_18335139_SNP	18335139	20	C	G	0.196	-3.495274e-02	3.800019e-02	1.000000e-05	2.840600e-01	3.590096e-01	3.522976e-01	3.545784e-01
3	3L_18335147_SNP	18335147	8	A	T	0.031	-1.524682e-01	8.274542e-02	1.000000e-05	1.000000e-05	6.716858e-02	6.602966e-02	7.124418e-02
3	3L_18335148_SNP	18335148	20	C	G	0.189	-2.549685e-02	3.855860e-02	1.000000e-05	2.808417e-01	5.093691e-01	5.011670e-01	5.028638e-01
3	3L_18335155_SNP	18335155	23	A	T	0.186	-2.589688e-02	3.919422e-02	1.000000e-05	2.646985e-01	5.097001e-01	5.031711e-01	5.046130e-01
3	3L_18335157_DEL	18335157	1	A	AATAAAATTTTCTTGATTTTAAATAACAAAATTCTTTTTTCGGAAAA	0.006	2.876762e-01	1.831606e-01	1.000000e-05	2.929438e-01	1.181746e-01	1.144616e-01	1.178220e-01
3	3L_18335162_SNP	18335162	21	C	A	0.197	-3.623638e-02	3.802760e-02	2.408482e-02	3.309668e-01	3.420279e-01	3.331614e-01	3.362134e-01
3	3L_18335183_SNP	18335183	19	T	C	0.195	-3.528077e-02	3.796858e-02	5.076542e-02	3.686031e-01	3.541297e-01	3.433396e-01	3.472386e-01
3	3L_18335186_SNP	18335186	20	T	A	0.196	-3.784435e-02	3.798587e-02	5.895645e-02	3.772855e-01	3.205669e-01	3.103926e-01	3.144580e-01
3	3L_18335191_SNP	18335191	21	A	T	0.204	-3.881045e-02	3.753102e-02	5.385410e-02	3.700204e-01	3.025983e-01	2.931779e-01	2.970487e-01
3	3L_18335200_SNP	18335200	20	G	A	0.223	-5.144909e-02	3.612221e-02	7.974595e-02	3.946419e-01	1.562349e-01	1.502818e-01	1.543805e-01
3	3L_18335215_SNP	18335215	9	A	T	0.208	8.677397e-03	3.596760e-02	1.000000e-05	1.883229e-01	8.096545e-01	8.203087e-01	8.216756e-01
3	3L_18335267_SNP	18335267	3	G	A	0.006	4.254759e-02	1.844938e-01	1.000000e-05	2.619969e-01	8.178956e-01	8.060034e-01	8.069733e-01
3	3L_18335269_SNP	18335269	3	T	G	0.006	4.254759e-02	1.844938e-01	1.000000e-05	2.619969e-01	8.178956e-01	8.060034e-01	8.069733e-01
3	3L_18335285_SNP	18335285	12	A	T	0.218	-3.117252e-02	3.559804e-02	3.165520e-02	3.374475e-01	3.824689e-01	3.724790e-01	3.756180e-01
3	3L_18335309_SNP	18335309	4	T	C	0.012	1.367707e-01	1.304346e-01	3.094234e-02	3.529976e-01	2.958973e-01	2.868640e-01	2.904106e-01
3	3L_18335320_SNP	18335320	1	A	G	0.036	6.062842e-02	7.635404e-02	4.742888e-02	3.647476e-01	4.283038e-01	4.158057e-01	4.197306e-01
3	3L_18335322_SNP	18335322	5	T	C	0.123	-1.257378e-02	4.390710e-02	1.000000e-05	1.919822e-01	7.749500e-01	7.820747e-01	7.831729e-01
3	3L_18335344_SNP	18335344	10	T	A	0.405	-8.753283e-03	2.980527e-02	1.000000e-05	2.515725e-01	7.693675e-01	7.626766e-01	7.633265e-01
3	3L_18335407_SNP	18335407	1	C	G	0.006	1.022156e-01	1.843460e-01	1.000000e-05	1.950713e-01	5.799987e-01	5.807741e-01	5.819623e-01
3	3L_18335431_SNP	18335431	0	A	C	0.006	6.822918e-02	1.844372e-01	1.000000e-05	2.196219e-01	7.119049e-01	7.114943e-01	7.120549e-01
3	3L_18335466_SNP	18335466	9	A	G	0.119	-6.174154e-03	4.497430e-02	1.000000e-05	1.945171e-01	8.909744e-01	9.102429e-01	9.119617e-01
3	3L_18335476_SNP	18335476	0	T	A	0.012	1.255185e-01	1.307208e-01	1.864489e-01	5.691084e-01	3.383496e-01	3.239956e-01	3.344948e-01
3	3L_18335538_SNP	18335538	0	A	G	0.006	-5.453469e-01	1.795928e-01	1.000000e-05	5.209494e-02	2.779360e-03	2.611354e-03	3.443835e-03
3	3L_18335573_SNP	18335573	2	T	G	0.012	-1.771154e-01	1.301485e-01	1.000000e-05	1.000000e-05	1.753989e-01	1.747763e-01	1.847698e-01
3	3L_18335659_SNP	18335659	2	A	C	0.006	-9.200253e-02	1.843818e-01	1.000000e-05	1.623936e-01	6.184551e-01	6.236096e-01	6.256152e-01
3	3L_18335665_DEL	18335665	14	C	CGCC	0.026	-1.699306e-01	9.266117e-02	4.664009e-01	9.258323e-01	6.846066e-02	6.527261e-02	7.351329e-02
3	3L_18335728_SNP	18335728	2	T	G	0.006	8.690596e-03	1.845187e-01	1.000000e-05	2.249308e-01	9.624912e-01	9.699852e-01	9.700938e-01
3	3L_18335786_DEL	18335786	0	G	GTTGGGGGGTTGTTGTCTACTTGATGTATCTCCTTGCACTTTGGTAAAT	0.018	9.316614e-02	1.078101e-01	1.675381e-01	3.727491e-01	3.887420e-01	3.805027e-01	3.847441e-01
3	3L_18335823_SNP	18335823	7	C	A	0.037	4.946674e-02	7.644619e-02	1.000000e-05	4.842764e-02	5.184744e-01	5.261361e-01	5.339420e-01
3	3L_18335824_SNP	18335824	9	A	C	0.025	-4.116262e-03	9.316042e-02	1.000000e-05	2.489703e-01	9.648103e-01	9.431751e-01	9.440934e-01
3	3L_18335867_SNP	18335867	3	T	A	0.085	8.730797e-02	5.094753e-02	1.408288e-01	4.809487e-01	8.845347e-02	8.406918e-02	8.845674e-02
3	3L_18335903_SNP	18335903	12	T	G	0.417	1.239269e-02	2.986056e-02	1.300086e-03	2.850396e-01	6.786641e-01	6.671127e-01	6.687289e-01
3	3L_18335907_DEL	18335907	8	T	TAG	0.431	-2.654203e-02	2.929374e-02	1.000000e-05	1.328545e-01	3.662147e-01	3.669724e-01	3.698864e-01
3	3L_18335911_SNP	18335911	14	C	T	0.416	-2.203597e-02	3.003152e-02	1.000000e-05	1.363620e-01	4.641292e-01	4.668161e-01	4.695570e-01
3	3L_18335912_SNP	18335912	10	C	G	0.430	-3.305666e-02	2.944705e-02	1.000000e-05	2.171145e-01	2.632371e-01	2.603576e-01	2.628871e-01
3	3L_18335927_SNP	18335927	7	G	A	0.224	-1.421906e-02	3.477919e-02	1.000000e-05	1.241107e-01	6.831854e-01	6.954992e-01	7.000204e-01
3	3L_18335941_SNP	18335941	16	T	C	0.105	2.800186e-02	4.860444e-02	8.263611e-02	3.882062e-01	5.653162e-01	5.470331e-01	5.531114e-01
3	3L_18335957_SNP	18335957	6	T	A	0.080	5.348627e-02	5.304061e-02	1.280153e-02	3.159462e-01	3.147291e-01	3.068866e-01	3.097696e-01
3	3L_18336006_SNP	18336006	2	G	A	0.006	4.282209e-02	1.844900e-01	1.000000e-05	2.620799e-01	8.167380e-01	8.048758e-01	8.058470e-01
3	3L_18336007_SNP	18336007	11	C	T	0.287	-1.304800e-02	3.250521e-02	1.350868e-01	4.713877e-01	6.886326e-01	6.570511e-01	6.733812e-01
3	3L_18336028_SNP	18336028	4	T	G	0.122	-2.307188e-02	4.386270e-02	1.000000e-05	1.207333e-01	5.995887e-01	6.075010e-01	6.114837e-01
3	3L_18336037_SNP	18336037	12	G	T	0.205	-3.763251e-02	3.641349e-02	3.474013e-01	7.495997e-01	3.028840e-01	2.905244e-01	3.105329e-01
3	3L_18336046_SNP	18336046	14	T	C	0.201	-5.175868e-02	3.681256e-02	4.284882e-01	8.507180e-01	1.615915e-01	1.551304e-01	1.698601e-01
3	3L_18336056_SNP	18336056	8	G	A	0.031	6.877659e-02	8.341669e-02	1.000000e-05	2.536292e-01	4.108418e-01	4.056133e-01	4.073684e-01
3	3L_18336065_SNP	18336065	18	A	G	0.240	-4.433665e-02	3.501144e-02	2.351698e-01	6.000023e-01	2.071628e-01	1.978713e-01	2.068570e-01
3	3L_18336080_SNP	18336080	11	G	A	0.025	1.108858e-01	9.277575e-02	2.214609e-02	3.358955e-01	2.337127e-01	2.267138e-01	2.301034e-01
3	3L_18336087_SNP	18336087	6	C	T	0.025	-1.771337e-01	9.211846e-02	1.000000e-05	1.000000e-05	5.620562e-02	5.511596e-02	6.070179e-02
3	3L_18336096_SNP	18336096	5	T	A	0.006	-2.317461e-01	1.837395e-01	5.621626e-02	3.494723e-01	2.089795e-01	2.024686e-01	2.060815e-01
3	3L_18336119_SNP	18336119	5	T	G	0.006	5.354834e-01	1.818469e-01	1.365546e+00	1.000000e+05	3.696855e-03	2.022134e-03	6.787422e-03
3	3L_18336123_SNP	18336123	5	G	A	0.037	4.837815e-02	7.643216e-02	1.000000e-05	2.790102e-01	5.276338e-01	5.194350e-01	5.210503e-01
3	3L_18336132_SNP	18336132	4	T	A	0.006	-9.579825e-02	1.843769e-01	1.000000e-05	1.595419e-01	6.040497e-01	6.089942e-01	6.110879e-01
3	3L_18336137_SNP	18336137	14	C	G	0.273	-3.071955e-02	3.320056e-02	2.154506e-01	5.949481e-01	3.561675e-01	3.403308e-01	3.536066e-01
3	3L_18336138_SNP	18336138	3	C	T	0.018	9.063282e-02	1.078223e-01	1.639366e-01	3.690276e-01	4.017945e-01	3.934122e-01	3.975708e-01
3	3L_18336145_SNP	18336145	7	T	A	0.068	1.042685e-01	5.690411e-02	1.308075e-01	4.561388e-01	6.869040e-02	6.521059e-02	6.910155e-02
3	3L_18336161_SNP	18336161	17	T	G	0.404	-3.065369e-02	3.045665e-02	1.594448e-01	4.919367e-01	3.156546e-01	3.036359e-01	3.111726e-01
3	3L_18336163_SNP	18336163	13	C	T	0.406	-3.200323e-02	3.001676e-02	1.560334e-01	4.866789e-01	2.878911e-01	2.768621e-01	2.838314e-01
3	3L_18336165_SNP	18336165	4	C	A	0.043	8.282406e-02	7.077295e-02	3.628644e-02	3.537110e-01	2.435663e-01	2.359331e-01	2.395371e-01
3	3L_18336204_SNP	18336204	12	A	G	0.346	3.360077e-03	3.095859e-02	1.000000e-05	2.118519e-01	9.137027e-01	9.258982e-01	9.264840e-01
3	3L_18336205_SNP	18336205	13	T	G	0.342	-7.546858e-04	3.115002e-02	1.000000e-05	2.376787e-01	9.807003e-01	9.655624e-01	9.658816e-01
3	3L_18336210_DEL	18336210	14	TC	A	0.344	-3.830109e-03	3.120134e-02	1.000000e-05	2.552776e-01	9.024499e-01	8.878319e-01	8.887295e-01
3	3L_18336219_DEL	18336219	17	C	CC	0.119	-1.302618e-02	4.619061e-02	1.000000e-05	2.559249e-01	7.782876e-01	7.693143e-01	7.700717e-01
3	3L_18336222_SNP	18336222	2	C	G	0.054	-6.835692e-02	6.283064e-02	1.000000e-05	1.000000e-05	2.781919e-01	2.791465e-01	2.882241e-01
3	3L_18336236_SNP	18336236	4	C	A	0.024	7.912360e-02	9.292165e-02	1.000000e-05	1.000000e-05	3.957135e-01	3.995140e-01	4.163818e-01
3	3L_18336263_DEL	18336263	23	G	GTCCCAG	0.338	-2.762678e-03	3.229773e-02	1.000000e-05	2.308380e-01	9.319369e-01	9.295390e-01	9.296529e-01
3	3L_18336318_SNP	18336318	12	T	C	0.301	-2.236298e-02	3.205722e-02	3.274654e-02	3.549724e-01	4.864059e-01	4.727918e-01	4.765171e-01
3	3L_18336338_SNP	18336338	4	G	A	0.018	2.020063e-01	1.059757e-01	1.612516e-01	5.175349e-01	5.835796e-02	5.506784e-02	5.908112e-02
3	3L_18336352_SNP	18336352	4	C	T	0.006	1.850925e-01	1.840163e-01	3.386861e-02	3.192102e-01	3.159526e-01	3.080942e-01	3.110395e-01
3	3L_18336399_SNP	18336399	17	G	A	0.397	-1.143679e-02	3.058021e-02	1.000000e-05	2.437482e-01	7.088868e-01	7.045082e-01	7.051331e-01
3	3L_18336445_SNP	18336445	1	A	C	0.024	1.104128e-01	9.270092e-02	6.797850e-02	3.979730e-01	2.353284e-01	2.268816e-01	2.312022e-01
3	3L_18336502_SNP	18336502	4	C	G	0.030	5.480678e-02	8.380719e-02	1.375824e-01	4.211085e-01	5.140407e-01	4.995033e-01	5.063613e-01
3	3L_18336531_SNP	18336531	8	G	T	0.031	2.449398e-02	8.356572e-02	1.000000e-05	1.341894e-01	7.698039e-01	7.882299e-01	7.935019e-01
3	3L_18336550_DEL	18336550	0	G	GACTTTGTGGTTTCAGCTTTGGTTTTG	0.006	-3.584821e-01	1.824034e-01	1.000000e-05	1.810874e-01	5.104508e-02	4.955180e-02	5.257675e-02
3	3L_18336572_SNP	18336572	2	A	T	0.006	-9.442859e-02	1.843744e-01	1.000000e-05	1.607399e-01	6.092220e-01	6.142259e-01	6.162815e-01
3	3L_18336615_INS	18336615	1	GC	G	0.006	4.376370e-02	1.844853e-01	1.000000e-05	2.628657e-01	8.127783e-01	8.008584e-01	8.018535e-01
3	3L_18336644_SNP	18336644	2	T	C	0.018	1.765995e-01	1.063042e-01	1.000000e-05	1.057402e-01	9.854763e-02	9.709041e-02	1.007224e-01
3	3L_18336660_DEL	18336660	10	C	CGAATAGAGA	0.310	-1.168957e-02	3.162787e-02	1.000000e-05	2.460134e-01	7.121537e-01	7.073454e-01	7.079906e-01
3	3L_18336675_DEL	18336675	12	C	GACTAAATCT	0.288	-1.141352e-02	3.249859e-02	1.000000e-05	2.460232e-01	7.258834e-01	7.210291e-01	7.216471e-01
3	3L_18336685_SNP	18336685	6	G	T	0.025	-4.548944e-02	9.307176e-02	1.000000e-05	2.169082e-01	6.256591e-01	6.245768e-01	6.253859e-01
3	3L_18336689_SNP	18336689	33	G	A	0.326	-2.477382e-02	3.372457e-02	1.000000e-05	2.885125e-01	4.636240e-01	4.557128e-01	4.576565e-01
3	3L_18336690_SNP	18336690	13	C	T	0.290	-1.232851e-02	3.253920e-02	1.000000e-05	2.450978e-01	7.052597e-01	7.007155e-01	7.013635e-01
3	3L_18336693_SNP	18336693	31	C	T	0.321	-1.567583e-02	3.363875e-02	1.000000e-05	2.388535e-01	6.418227e-01	6.385136e-01	6.392677e-01
3	3L_18336716_SNP	18336716	17	G	A	0.298	-9.119090e-03	3.272344e-02	1.000000e-05	2.406238e-01	7.808438e-01	7.767709e-01	7.772195e-01
3	3L_18336738_SNP	18336738	9	T	C	0.107	-2.887740e-02	4.719055e-02	2.389036e-02	2.640376e-01	5.414200e-01	5.347175e-01	5.360541e-01
3	3L_18336739_SNP	18336739	13	C	G	0.290	-8.788801e-03	3.254612e-02	1.000000e-05	2.394775e-01	7.874638e-01	7.836065e-01	7.840302e-01
3	3L_18336743_SNP	18336743	11	A	C	0.306	-4.498709e-03	3.186553e-02	1.000000e-05	2.357703e-01	8.879006e-01	8.840344e-01	8.842633e-01
3	3L_18336759_SNP	18336759	3	A	G	0.024	1.107850e-01	9.271226e-02	7.007575e-02	4.007831e-01	2.338176e-01	2.253615e-01	2.297282e-01
3	3L_18336760_SNP	18336760	3	G	A	0.024	1.107850e-01	9.271226e-02	7.007575e-02	4.007831e-01	2.338176e-01	2.253615e-01	2.297282e-01
3	3L_18336768_SNP	18336768	9	A	T	0.025	-5.912461e-02	9.309146e-02	1.218603e-02	2.253871e-01	5.262221e-01	5.231997e-01	5.243332e-01
3	3L_18336782_SNP	18336782	19	A	C	0.369	-1.215360e-02	3.122800e-02	2.480695e-02	2.962893e-01	6.976349e-01	6.833656e-01	6.855070e-01
3	3L_18336784_SNP	18336784	7	C	A	0.006	-5.438655e-01	1.796445e-01	1.000000e-05	4.829120e-02	2.860027e-03	2.688510e-03	3.536589e-03
3	3L_18336798_SNP	18336798	15	T	A	0.307	-2.109414e-03	3.223811e-02	1.000000e-05	2.306474e-01	9.479085e-01	9.460694e-01	9.461580e-01
3	3L_18336801_SNP	18336801	10	C	T	0.044	1.430251e-01	7.025337e-02	1.000000e-05	2.168989e-01	4.335543e-02	4.185282e-02	4.473089e-02
3	3L_18337029_SNP	18337029	1	T	C	0.006	2.741998e-01	1.832852e-01	1.000000e-05	5.761143e-02	1.365451e-01	1.354380e-01	1.396873e-01
3	3L_18337033_SNP	18337033	16	A	C	0.336	-1.728002e-02	3.158400e-02	2.833623e-02	3.012178e-01	5.850359e-01	5.732440e-01	5.753967e-01
3	3L_18337037_SNP	18337037	29	T	C	0.029	-5.922035e-02	9.324118e-02	5.588266e-03	2.180703e-01	5.262176e-01	5.238788e-01	5.250305e-01
3	3L_18337062_SNP	18337062	1	C	T	0.018	-7.148182e-02	1.072178e-01	1.560080e-01	5.042694e-01	5.058912e-01	4.856397e-01	4.976459e-01
3	3L_18337076_SNP	18337076	11	T	A	0.261	1.243765e-02	3.341019e-02	1.000000e-05	2.582153e-01	7.101658e-01	7.022036e-01	7.030706e-01
3	3L_18337084_SNP	18337084	2	A	T	0.006	-9.502916e-02	1.843725e-01	1.000000e-05	6.370746e-02	6.069457e-01	6.185675e-01	6.265172e-01
3	3L_18337095_SNP	18337095	2	T	C	0.006	4.527432e-02	1.844865e-01	1.000000e-05	2.639084e-01	8.064443e-01	7.945051e-01	7.955303e-01
3	3L_18337144_SNP	18337144	3	A	C	0.048	4.373780e-02	6.659088e-02	1.000000e-05	2.630789e-01	5.122103e-01	5.059521e-01	5.073622e-01
3	3L_18337265_SNP	18337265	6	C	G	0.037	-4.452370e-03	7.653258e-02	1.000000e-05	2.470472e-01	9.536783e-01	9.362634e-01	9.369706e-01
3	3L_18337339_DEL	18337339	6	T	TTAGGTCCTGAGTC	0.031	2.666447e-02	8.354506e-02	1.000000e-05	2.118592e-01	7.500044e-01	7.518910e-01	7.524572e-01
3	3L_18337340_SNP	18337340	22	T	C	0.158	-1.243442e-02	4.178067e-02	1.000000e-05	2.587715e-01	7.663715e-01	7.570264e-01	7.578645e-01
3	3L_18337359_SNP	18337359	9	T	C	0.138	1.028967e-02	4.226123e-02	1.450062e-02	2.702442e-01	8.079359e-01	7.956773e-01	7.969491e-01
3	3L_18337366_SNP	18337366	11	A	G	0.127	9.114615e-03	4.404744e-02	9.683905e-03	2.240187e-01	8.363203e-01	8.369768e-01	8.372561e-01
3	3L_18337404_SNP	18337404	4	T	C	0.006	-1.234628e-01	1.842778e-01	1.000000e-05	2.016106e-01	5.038000e-01	5.028313e-01	5.041838e-01
3	3L_18337463_INS	18337463	27	TT	T	0.043	-1.953951e-02	7.673853e-02	1.000000e-05	1.702365e-01	7.993283e-01	8.132203e-01	8.157319e-01
3	3L_18337466_SNP	18337466	3	A	T	0.061	7.302814e-02	5.975334e-02	1.000000e-05	2.724888e-01	2.233797e-01	2.186245e-01	2.215061e-01
3	3L_18337478_SNP	18337478	2	T	C	0.006	1.603466e-01	1.840663e-01	2.895335e-02	3.507310e-01	3.849383e-01	3.735806e-01	3.770827e-01
3	3L_18337482_SNP	18337482	3	A	T	0.012	3.247314e-01	1.287997e-01	1.232105e+00	1.000000e+05	1.263775e-02	9.626875e-03	2.043324e-02
3	3L_18337489_SNP	18337489	1	C	T	0.006	6.032963e-02	1.844571e-01	1.000000e-05	2.532561e-01	7.440301e-01	7.370565e-01	7.377722e-01
3	3L_18337497_SNP	18337497	10	A	T	0.329	-2.377268e-04	3.114621e-02	1.000000e-05	2.292443e-01	9.939193e-01	9.975660e-01	9.975757e-01
3	3L_18337528_SNP	18337528	6	C	T	0.086	-3.855938e-02	5.135203e-02	1.000000e-05	7.694599e-02	4.537860e-01	4.583939e-01	4.634861e-01
3	3L_18337568_INS	18337568	2	TTA	T	0.048	-1.009223e-01	6.731542e-02	5.881575e-01	9.702616e-01	1.357094e-01	1.335127e-01	1.501746e-01
3	3L_18337571_SNP	18337571	4	T	C	0.073	4.971251e-02	5.502165e-02	6.023189e-02	3.739313e-01	3.675655e-01	3.559845e-01	3.601320e-01
3	3L_18337612_DEL	18337612	5	G	GTGG	0.006	3.053159e-02	1.845150e-01	1.000000e-05	2.031673e-01	8.687759e-01	8.796136e-01	8.804597e-01
3	3L_18337627_SNP	18337627	4	A	G	0.018	2.299205e-01	1.056707e-01	5.227096e-01	1.022128e+00	3.098241e-02	2.929705e-02	3.476012e-02
3	3L_18337664_SNP	18337664	1	C	T	0.006	5.336336e-01	1.818689e-01	1.361520e+00	1.000000e+05	3.818071e-03	2.109267e-03	6.980825e-03
3	3L_18337699_SNP	18337699	0	T	C	0.018	1.000469e-01	1.068908e-01	1.000000e-05	2.297001e-01	3.506467e-01	3.469842e-01	3.489832e-01
3	3L_18337721_SNP	18337721	3	G	C	0.006	-2.605496e-01	1.834118e-01	1.000000e-05	1.000000e-05	1.573170e-01	1.565122e-01	1.645302e-01
3	3L_18337731_SNP	18337731	4	A	G	0.104	1.365729e-02	4.711510e-02	1.000000e-05	2.618932e-01	7.722768e-01	7.619295e-01	7.628598e-01
3	3L_18337773_SNP	18337773	6	C	T	0.093	3.913155e-02	4.979208e-02	5.446373e-02	3.415907e-01	4.330470e-01	4.217749e-01	4.250983e-01
3	3L_18337778_SNP	18337778	14	T	C	0.468	2.631498e-02	2.964080e-02	1.000000e-05	1.181579e-01	3.759351e-01	3.771599e-01	3.805549e-01
3	3L_18337825_SNP	18337825	15	T	C	0.458	3.605159e-02	2.972164e-02	1.000000e-05	2.409069e-01	2.268628e-01	2.229087e-01	2.256666e-01
3	3L_18337855_SNP	18337855	10	A	G	0.032	-6.780638e-02	8.343859e-02	1.000000e-05	2.251941e-01	4.175826e-01	4.143354e-01	4.159684e-01
3	3L_18337871_SNP	18337871	22	A	T	0.274	-4.396285e-03	3.413525e-02	1.000000e-05	2.406845e-01	8.976796e-01	8.907696e-01	8.910898e-01
3	3L_18337878_SNP	18337878	14	T	A	0.006	5.294754e-01	1.819956e-01	1.366612e+00	1.000000e+05	4.119330e-03	2.220983e-03	7.510874e-03
3	3L_18337890_SNP	18337890	12	G	A	0.064	5.779519e-02	5.996604e-02	1.000000e-05	1.872823e-01	3.365489e-01	3.348122e-01	3.370541e-01
3	3L_18337896_SNP	18337896	5	C	T	0.006	2.470277e-01	1.834687e-01	4.671121e-02	3.801457e-01	1.799996e-01	1.732300e-01	1.772148e-01
3	3L_18337907_SNP	18337907	15	T	C	0.464	-3.820032e-02	2.967453e-02	1.000000e-05	1.368911e-01	1.997783e-01	1.983017e-01	2.016542e-01
3	3L_18337908_SNP	18337908	9	T	C	0.132	4.274548e-03	4.308914e-02	1.000000e-05	2.468083e-01	9.210972e-01	9.082554e-01	9.088132e-01
3	3L_18337909_SNP	18337909	15	T	C	0.255	6.073585e-03	3.412329e-02	1.000000e-05	1.964396e-01	8.589483e-01	8.716791e-01	8.728595e-01
3	3L_18337913_SNP	18337913	14	A	T	0.260	1.757747e-02	3.377966e-02	1.000000e-05	1.435393e-01	6.035084e-01	6.098062e-01	6.125842e-01
3	3L_18337925_SNP	18337925	5	G	A	0.006	5.358785e-01	1.818475e-01	1.371469e+00	1.000000e+05	3.672379e-03	1.999566e-03	6.767432e-03
3	3L_18337931_SNP	18337931	10	C	A	0.044	8.486238e-03	7.112195e-02	1.000000e-05	2.117129e-01	9.051665e-01	9.158061e-01	9.163584e-01
3	3L_18337950_SNP	18337950	4	A	C	0.091	1.700293e-02	4.983366e-02	2.850305e-02	3.084605e-01	7.333893e-01	7.153310e-01	7.182653e-01
3	3L_18337965_SNP	18337965	1	G	C	0.006	5.350683e-01	1.818482e-01	1.368980e+00	1.000000e+05	3.723074e-03	2.033376e-03	6.845213e-03
3	3L_18338005_SNP	18338005	2	G	C	0.030	-4.302505e-02	8.347186e-02	1.000000e-05	2.551612e-01	6.069287e-01	6.006258e-01	6.016463e-01
3	3L_18338020_SNP	18338020	9	A	G	0.195	1.824833e-02	3.681190e-02	2.486424e-02	3.039543e-01	6.207488e-01	6.084625e-01	6.106881e-01
3	3L_18338023_SNP	18338023	1	T	C	0.006	6.156237e-02	1.844547e-01	1.000000e-05	2.536820e-01	7.389869e-01	7.320044e-01	7.327349e-01
3	3L_18338040_SNP	18338040	11	A	C	0.197	-5.788627e-03	3.687931e-02	1.000000e-05	2.228227e-01	8.754660e-01	8.774187e-01	8.776464e-01
3	3L_18338095_SNP	18338095	12	G	T	0.263	5.304141e-02	3.324773e-02	7.844555e-02	3.616309e-01	1.125385e-01	1.083248e-01	1.120242e-01
3	3L_18338099_SNP	18338099	7	A	C	0.062	-5.452581e-02	5.992048e-02	1.000000e-05	2.372019e-01	3.641579e-01	3.606133e-01	3.625414e-01
3	3L_18338100_SNP	18338100	13	C	A	0.297	6.504153e-02	3.199882e-02	8.227339e-02	3.522073e-01	4.368414e-02	4.162073e-02	4.463528e-02
3	3L_18338103_SNP	18338103	25	C	T	0.329	5.725009e-02	3.252122e-02	1.235699e-01	3.964656e-01	8.018304e-02	7.675222e-02	8.047189e-02
3	3L_18338111_SNP	18338111	11	T	A	0.293	6.005460e-02	3.200487e-02	1.334084e-01	4.109537e-01	6.235266e-02	5.947644e-02	6.302461e-02
3	3L_18338113_DEL	18338113	10	A	AGCATTATATTTTAAAAAA	0.291	5.920838e-02	3.196984e-02	1.314351e-01	4.091631e-01	6.580077e-02	6.280955e-02	6.640280e-02
3	3L_18338149_SNP	18338149	6	C	A	0.062	-5.286336e-02	5.991715e-02	1.000000e-05	2.368996e-01	3.789043e-01	3.753889e-01	3.772345e-01
3	3L_18338163_SNP	18338163	13	C	T	0.245	9.597182e-02	3.355423e-02	6.096444e-02	3.837233e-01	4.777929e-03	4.408956e-03	5.517480e-03
3	3L_18338173_SNP	18338173	14	G	C	0.370	3.512358e-02	3.059940e-02	3.743599e-02	2.979955e-01	2.526812e-01	2.466810e-01	2.496122e-01
3	3L_18338181_SNP	18338181	21	A	T	0.456	2.815948e-02	3.038695e-02	1.000000e-05	8.965180e-02	3.554295e-01	3.570797e-01	3.612612e-01
3	3L_18338193_SNP	18338193	12	G	C	0.301	5.925487e-02	3.179682e-02	4.793683e-02	3.178302e-01	6.415172e-02	6.156620e-02	6.480525e-02
3	3L_18338197_SNP	18338197	4	A	G	0.061	1.557576e-01	5.892358e-02	2.877951e-01	6.563283e-01	8.994603e-03	8.304415e-03	1.010982e-02
3	3L_18338199_SNP	18338199	12	A	C	0.295	5.916186e-02	3.206619e-02	1.492259e-01	4.297639e-01	6.682047e-02	6.373552e-02	6.745363e-02
3	3L_18338236_SNP	18338236	24	C	A	0.056	3.746391e-02	6.686331e-02	1.000000e-05	1.059376e-01	5.760261e-01	5.839618e-01	5.885411e-01
3	3L_18338281_SNP	18338281	12	A	G	0.218	7.970503e-03	3.567048e-02	1.000000e-05	2.240272e-01	8.234615e-01	8.234819e-01	8.237848e-01
3	3L_18338320_SNP	18338320	4	C	A	0.049	2.397904e-02	6.666176e-02	1.000000e-05	1.499179e-01	7.195197e-01	7.311201e-01	7.342118e-01
3	3L_18338369_SNP	18338369	6	G	A	0.049	-2.197105e-02	6.668704e-02	1.000000e-05	2.889658e-01	7.422195e-01	7.272279e-01	7.291407e-01
3	3L_18338430_SNP	18338430	5	C	T	0.049	-2.275574e-02	6.667483e-02	1.000000e-05	2.905631e-01	7.333136e-01	7.183730e-01	7.203276e-01
3	3L_18338444_SNP	18338444	2	T	C	0.018	1.779972e-01	1.062902e-01	1.000000e-05	1.045692e-01	9.588892e-02	9.444174e-02	9.806869e-02
3	3L_18338492_SNP	18338492	4	A	G	0.024	-9.592165e-02	9.285603e-02	3.616886e-02	3.233913e-01	3.030996e-01	2.953917e-01	2.984307e-01
3	3L_18338526_SNP	18338526	1	A	G	0.006	5.335297e-01	1.818676e-01	1.363203e+00	1.000000e+05	3.824512e-03	2.110802e-03	6.998342e-03
3	3L_18338535_SNP	18338535	30	T	A	0.384	-3.161840e-02	3.210394e-02	1.000000e-05	1.000000e-05	3.261183e-01	3.280971e-01	3.363960e-01
3	3L_18338626_SNP	18338626	0	A	C	0.012	2.025024e-02	1.308536e-01	1.000000e-05	2.489803e-01	8.772025e-01	8.670548e-01	8.676217e-01
3	3L_18338657_DEL	18338657	2	A	AAAA	0.012	1.122384e-03	1.308725e-01	1.000000e-05	2.299238e-01	9.931676e-01	9.948827e-01	9.949154e-01
3	3L_18338662_SNP	18338662	1	T	G	0.006	1.522316e-01	1.842834e-01	6.242170e-02	3.565451e-01	4.099482e-01	3.990362e-01	4.026724e-01
3	3L_18338671_SNP	18338671	4	G	A	0.018	-9.880616e-02	1.084658e-01	5.280232e-01	1.000000e+05	3.636461e-01	2.251741e-01	3.981405e-01
3	3L_18338684_SNP	18338684	1	A	T	0.012	1.922694e-02	1.308592e-01	1.000000e-05	2.481367e-01	8.833668e-01	8.732212e-01	8.737648e-01
3	3L_18338690_SNP	18338690	1	A	G	0.006	5.323990e-01	1.818883e-01	1.361137e+00	1.000000e+05	3.901883e-03	2.154528e-03	7.122202e-03
3	3L_18338708_SNP	18338708	1	G	A	0.012	1.922694e-02	1.308592e-01	1.000000e-05	2.481367e-01	8.833668e-01	8.732212e-01	8.737648e-01
3	3L_18338715_SNP	18338715	1	T	C	0.012	1.552375e-01	1.303119e-01	1.000000e-05	2.003139e-01	2.352455e-01	2.325665e-01	2.353087e-01
3	3L_18338718_SNP	18338718	11	T	C	0.223	1.054928e-02	3.526551e-02	1.000000e-05	2.352000e-01	7.652083e-01	7.620330e-01	7.624626e-01
3	3L_18338721_SNP	18338721	9	A	C	0.226	1.687089e-02	3.483529e-02	1.000000e-05	2.349119e-01	6.288082e-01	6.253778e-01	6.261545e-01
3	3L_18338726_SNP	18338726	15	A	G	0.373	9.533301e-03	3.075235e-02	1.000000e-05	2.154180e-01	7.569480e-01	7.580183e-01	7.585240e-01
3	3L_18338733_INS	18338733	6	TCCTATAATCCTATGG	T	0.025	-1.314564e-01	9.258446e-02	1.447184e-02	3.029144e-01	1.575257e-01	1.528230e-01	1.561592e-01
3	3L_18338755_SNP	18338755	1	A	T	0.006	1.505887e-01	1.841461e-01	1.000000e-05	2.496029e-01	4.146620e-01	4.097207e-01	4.114317e-01
3	3L_18338756_SNP	18338756	1	G	A	0.006	5.336425e-01	1.818677e-01	1.363943e+00	1.000000e+05	3.817276e-03	2.105956e-03	6.988751e-03
3	3L_18338773_SNP	18338773	15	A	G	0.484	-1.178643e-02	2.974694e-02	1.000000e-05	2.558865e-01	6.924492e-01	6.855200e-01	6.863619e-01
3	3L_18338776_SNP	18338776	14	T	A	0.221	-2.510381e-03	3.574005e-02	1.000000e-05	2.498495e-01	9.440872e-01	9.265620e-01	9.273776e-01
3	3L_18338778_SNP	18338778	3	A	T	0.067	8.644940e-03	5.740991e-02	1.000000e-05	2.342434e-01	8.804877e-01	8.770403e-01	8.772603e-01
3	3L_18338784_SNP	18338784	22	G	A	0.486	-2.734931e-02	3.041855e-02	6.777590e-02	3.513094e-01	3.699018e-01	3.602341e-01	3.637181e-01
3	3L_18338790_SNP	18338790	13	A	C	0.387	-2.987058e-02	3.027992e-02	7.826957e-02	3.682323e-01	3.253326e-01	3.160277e-01	3.198897e-01
3	3L_18338793_SNP	18338793	8	A	T	0.006	-1.692562e-02	1.845362e-01	1.000000e-05	2.207261e-01	9.270313e-01	9.337054e-01	9.339278e-01
3	3L_18338794_SNP	18338794	14	A	C	0.234	-2.252681e-03	3.502628e-02	1.000000e-05	2.474076e-01	9.487976e-01	9.321233e-01	9.328226e-01
3	3L_18338813_SNP	18338813	7	T	G	0.006	-1.829094e-02	1.845318e-01	1.000000e-05	2.199630e-01	9.211620e-01	9.278032e-01	9.280466e-01
3	3L_18338818_SNP	18338818	14	C	G	0.305	1.927290e-02	3.215744e-02	1.000000e-05	1.466397e-01	5.497704e-01	5.539317e-01	5.564659e-01
3	3L_18338828_SNP	18338828	9	T	G	0.069	4.970181e-02	5.738232e-02	5.062996e-02	3.486121e-01	3.876570e-01	3.771924e-01	3.806249e-01
3	3L_18338830_SNP	18338830	11	C	T	0.204	-2.948694e-03	3.644539e-02	1.000000e-05	2.612876e-01	9.356132e-01	9.124909e-01	9.140139e-01
3	3L_18338839_SNP	18338839	12	T	A	0.276	6.509609e-03	3.295863e-02	1.000000e-05	2.386212e-01	8.436713e-01	8.391558e-01	8.394829e-01
3	3L_18338864_SNP	18338864	5	C	T	0.049	-8.519050e-02	6.636966e-02	1.000000e-05	5.423771e-02	2.010792e-01	2.005639e-01	2.053254e-01
3	3L_18338872_SNP	18338872	5	A	G	0.006	-1.884990e-02	1.845244e-01	1.000000e-05	2.198582e-01	9.187578e-01	9.252109e-01	9.254567e-01
3	3L_18338873_SNP	18338873	10	C	T	0.222	2.111400e-02	3.521315e-02	2.321508e-02	3.142118e-01	5.495868e-01	5.377327e-01	5.402248e-01
3	3L_18338881_SNP	18338881	17	G	A	0.417	-2.703210e-02	3.034217e-02	1.410982e-01	4.572833e-01	3.742678e-01	3.612663e-01	3.682745e-01
3	3L_18338887_SNP	18338887	10	C	A	0.228	2.634943e-02	3.483224e-02	1.000000e-05	1.775995e-01	4.504417e-01	4.505067e-01	4.523610e-01
3	3L_18338897_SNP	18338897	15	C	A	0.418	-2.902460e-02	3.013357e-02	3.080604e-01	7.036449e-01	3.368491e-01	3.228320e-01	3.414881e-01
3	3L_18338901_SNP	18338901	1	A	T	0.006	5.323589e-01	1.818864e-01	1.358316e+00	1.000000e+05	3.904153e-03	2.157693e-03	7.114861e-03
3	3L_18338904_SNP	18338904	8	A	C	0.212	4.074324e-02	3.544467e-02	6.474967e-02	3.525396e-01	2.520080e-01	2.447285e-01	2.483018e-01
3	3L_18338908_SNP	18338908	2	C	T	0.006	-1.885957e-02	1.845141e-01	1.000000e-05	2.199146e-01	9.187117e-01	9.251109e-01	9.253551e-01
3	3L_18338915_SNP	18338915	12	T	A	0.244	-1.293660e-02	3.430673e-02	3.653090e-02	3.579122e-01	7.065910e-01	6.831014e-01	6.887861e-01
3	3L_18338924_SNP	18338924	8	C	T	0.206	4.781641e-02	3.583024e-02	1.390146e-01	4.441214e-01	1.838589e-01	1.769661e-01	1.818637e-01
3	3L_18338931_SNP	18338931	11	C	A	0.439	-2.893573e-02	2.955841e-02	2.295865e-01	5.857289e-01	3.290372e-01	3.157150e-01	3.275789e-01
3	3L_18338941_SNP	18338941	13	G	A	0.265	-7.142377e-03	3.349603e-02	1.000000e-05	1.896449e-01	8.314088e-01	8.433781e-01	8.448000e-01
3	3L_18338951_SNP	18338951	3	T	G	0.030	-4.508788e-02	8.347319e-02	1.000000e-05	1.620552e-01	5.898189e-01	5.938325e-01	5.958597e-01
3	3L_18338952_SNP	18338952	6	G	A	0.043	5.886301e-02	7.093738e-02	1.000000e-05	7.321555e-02	4.078502e-01	4.111909e-01	4.161433e-01
3	3L_18338964_SNP	18338964	3	T	A	0.061	4.867405e-02	5.990256e-02	1.000000e-05	2.666615e-01	4.176378e-01	4.114167e-01	4.132496e-01
3	3L_18338976_SNP	18338976	5	A	G	0.061	4.659075e-02	5.993636e-02	1.000000e-05	2.659899e-01	4.380663e-01	4.317587e-01	4.334953e-01
3	3L_18338994_SNP	18338994	7	C	A	0.006	1.045113e-01	1.843589e-01	1.000000e-05	1.961303e-01	5.715545e-01	5.720794e-01	5.732737e-01
3	3L_18339004_SNP	18339004	2	C	A	0.006	-2.337471e-03	1.845199e-01	1.000000e-05	2.292611e-01	9.899080e-01	9.879305e-01	9.879500e-01
3	3L_18339013_SNP	18339013	6	T	C	0.241	1.494861e-02	3.379750e-02	2.321374e-02	3.026360e-01	6.588482e-01	6.452012e-01	6.474781e-01
3	3L_18339019_SNP	18339019	4	T	C	0.061	4.833128e-02	5.991607e-02	1.000000e-05	2.556055e-01	4.210225e-01	4.155821e-01	4.173021e-01
3	3L_18339028_SNP	18339028	2	C	T	0.012	-4.224556e-02	1.308314e-01	1.000000e-05	1.816164e-01	7.471768e-01	7.555926e-01	7.570403e-01
3	3L_18339047_SNP	18339047	2	T	A	0.030	8.503610e-02	8.327748e-02	1.000000e-05	3.008615e-01	3.086846e-01	3.019356e-01	3.046174e-01
3	3L_18339095_SNP	18339095	8	C	T	0.200	3.897406e-02	3.623289e-02	1.000000e-05	1.285048e-01	2.836429e-01	2.830834e-01	2.863408e-01
3	3L_18339098_SNP	18339098	2	T	G	0.012	2.536366e-02	1.308577e-01	1.000000e-05	2.622446e-01	8.465489e-01	8.334131e-01	8.344492e-01
3	3L_18339107_SNP	18339107	4	T	C	0.055	1.132890e-01	6.246040e-02	1.000000e-05	2.641731e-01	7.151864e-02	6.904939e-02	7.225166e-02
3	3L_18339128_SNP	18339128	10	T	C	0.152	2.198845e-02	4.074001e-02	1.000000e-05	1.991449e-01	5.901091e-01	5.905465e-01	5.916476e-01
3	3L_18339137_SNP	18339137	3	T	C	0.012	-4.339723e-02	1.308340e-01	1.000000e-05	1.802436e-01	7.405365e-01	7.488494e-01	7.503388e-01
3	3L_18339198_SNP	18339198	3	T	C	0.055	4.247059e-02	6.297900e-02	1.000000e-05	9.516048e-02	5.010198e-01	5.065928e-01	5.111084e-01
3	3L_18339262_SNP	18339262	17	A	T	0.424	-9.497636e-04	3.029485e-02	1.000000e-05	2.370429e-01	9.750276e-01	9.616551e-01	9.619210e-01
3	3L_18339263_INS	18339263	8	CA	C	0.006	-1.305077e-01	1.842627e-01	1.000000e-05	2.684033e-01	4.797712e-01	4.729523e-01	4.745522e-01
3	3L_18339271_SNP	18339271	1	A	G	0.006	1.522316e-01	1.842834e-01	6.242170e-02	3.565451e-01	4.099482e-01	3.990362e-01	4.026724e-01
3	3L_18339276_SNP	18339276	0	C	G	0.006	5.334257e-01	1.818698e-01	1.363096e+00	1.000000e+05	3.831631e-03	2.114987e-03	7.010018e-03
3	3L_18339288_SNP	18339288	4	C	T	0.085	5.322907e-02	5.124325e-02	1.000000e-05	2.095572e-01	3.004303e-01	2.977501e-01	3.000716e-01
3	3L_18339307_SNP	18339307	11	A	G	0.306	-1.521521e-02	3.184656e-02	3.115529e-03	2.867719e-01	6.334450e-01	6.223383e-01	6.240083e-01
3	3L_18339370_SNP	18339370	0	G	T	0.030	9.733385e-02	8.318313e-02	1.665335e-02	3.153144e-01	2.436318e-01	2.370134e-01	2.401472e-01
3	3L_18339398_SNP	18339398	0	C	T	0.006	-9.255038e-02	1.843734e-01	1.000000e-05	2.422575e-01	6.163521e-01	6.119071e-01	6.127633e-01
3	3L_18339476_DEL	18339476	1	A	TG	0.060	7.110109e-02	5.974407e-02	1.000000e-05	2.764270e-01	2.357084e-01	2.306772e-01	2.335149e-01
3	3L_18339486_SNP	18339486	1	T	A	0.012	-1.307004e-01	1.304740e-01	1.000000e-05	1.885842e-01	3.179293e-01	3.159914e-01	3.183224e-01
3	3L_18339489_SNP	18339489	1	A	G	0.024	1.316665e-01	9.259963e-02	1.005072e-01	4.036468e-01	1.569343e-01	1.509206e-01	1.551636e-01
3	3L_18339499_SNP	18339499	11	T	A	0.070	6.516647e-02	5.729579e-02	1.000000e-05	2.535184e-02	2.570230e-01	2.575287e-01	2.631672e-01
3	3L_18339514_SNP	18339514	0	T	C	0.006	-1.327413e-01	1.842254e-01	1.000000e-05	2.701813e-01	4.722078e-01	4.652893e-01	4.669402e-01
3	3L_18339525_SNP	18339525	16	T	G	0.447	-7.538934e-03	3.000381e-02	1.000000e-05	1.639584e-01	8.019193e-01	8.178389e-01	8.208849e-01
3	3L_18339561_INS	18339561	6	TT	T	0.062	-1.427712e-02	6.004723e-02	1.000000e-05	1.993269e-01	8.123567e-01	8.193537e-01	8.202283e-01
3	3L_18339578_SNP	18339578	2	A	G	0.018	-1.567984e-01	1.064911e-01	1.000000e-05	2.739695e-01	1.428041e-01	1.388937e-01	1.421472e-01
3	3L_18339589_SNP	18339589	3	C	G	0.012	-1.289352e-01	1.304942e-01	1.000000e-05	1.903071e-01	3.245646e-01	3.226040e-01	3.248869e-01
3	3L_18339596_INS	18339596	29	TA	T	0.468	1.615002e-02	3.125714e-02	1.443969e-01	5.363443e-01	6.060655e-01	5.755250e-01	5.935823e-01
3	3L_18339601_SNP	18339601	25	G	A	0.357	3.841729e-02	3.201461e-02	2.835968e-01	6.791513e-01	2.318522e-01	2.214880e-01	2.336180e-01
3	3L_18339603_SNP	18339603	2	T	A	0.018	-1.593354e-01	1.064684e-01	1.000000e-05	2.739856e-01	1.364089e-01	1.326037e-01	1.358752e-01
3	3L_18339618_SNP	18339618	1	A	T	0.024	-1.435697e-01	9.434885e-02	8.729733e-01	1.000000e+05	1.299892e-01	5.966623e-02	1.644634e-01
3	3L_18339623_SNP	18339623	11	A	T	0.408	3.894801e-02	2.978645e-02	3.904744e-01	8.282583e-01	1.928256e-01	1.846512e-01	1.999793e-01
3	3L_18339635_SNP	18339635	15	G	A	0.405	4.418342e-02	3.017731e-02	4.818332e-01	9.583072e-01	1.450503e-01	1.394307e-01	1.551276e-01
3	3L_18339649_INS	18339649	5	ACATA	A	0.031	1.590499e-02	8.355339e-02	1.000000e-05	1.825388e-01	8.492618e-01	8.662002e-01	8.683208e-01
3	3L_18339665_SNP	18339665	2	C	T	0.012	7.632989e-02	1.307383e-01	1.000000e-05	2.448124e-01	5.601224e-01	5.555366e-01	5.565960e-01
3	3L_18339670_SNP	18339670	4	A	T	0.073	-5.613180e-02	5.498978e-02	1.000000e-05	1.922751e-01	3.088498e-01	3.066636e-01	3.090211e-01
3	3L_18339671_SNP	18339671	6	T	A	0.074	-3.331706e-02	5.512838e-02	1.000000e-05	1.076120e-01	5.464334e-01	5.529145e-01	5.573185e-01
3	3L_18339710_SNP	18339710	0	A	C	0.060	7.232827e-02	5.972377e-02	1.000000e-05	2.831409e-01	2.275988e-01	2.224277e-01	2.253482e-01
3	3L_18339720_SNP	18339720	13	A	G	0.400	4.919469e-03	3.015956e-02	1.000000e-05	1.835842e-01	8.706265e-01	8.909249e-01	8.933486e-01
3	3L_18339722_DEL	18339722	4	T	TTGTT	0.043	5.676732e-02	7.092807e-02	1.000000e-05	1.660385e-02	4.246517e-01	4.292917e-01	4.375895e-01
3	3L_18339745_SNP	18339745	3	T	C	0.006	6.607161e-02	1.844520e-01	1.000000e-05	2.203373e-01	7.206451e-01	7.202197e-01	7.207551e-01
3	3L_18339775_SNP	18339775	3	T	C	0.024	-5.810612e-02	9.304856e-02	1.133862e-02	2.242484e-01	5.331757e-01	5.302857e-01	5.313928e-01
3	3L_18339787_SNP	18339787	13	C	G	0.419	-1.489625e-02	2.992232e-02	1.000000e-05	7.613763e-02	6.192621e-01	6.309004e-01	6.386756e-01
3	3L_18339802_SNP	18339802	3	G	A	0.024	-5.824941e-02	9.305705e-02	1.386433e-02	2.274498e-01	5.322050e-01	5.290297e-01	5.301377e-01
3	3L_18339814_SNP	18339814	13	A	C	0.329	3.682064e-03	3.144687e-02	1.000000e-05	2.586471e-01	9.069315e-01	8.899065e-01	8.910137e-01
3	3L_18339844_SNP	18339844	1	T	C	0.012	-1.575602e-01	1.348305e-01	1.051069e+00	1.000000e+05	2.442485e-01	4.491470e-02	3.466468e-01
3	3L_18339891_SNP	18339891	0	C	T	0.006	2.038591e-01	1.838336e-01	1.000000e-05	7.839849e-02	2.690632e-01	2.692872e-01	2.735728e-01
3	3L_18339916_SNP	18339916	1	A	G	0.030	-6.060531e-02	8.339832e-02	1.000000e-05	2.695829e-01	4.684351e-01	4.613002e-01	4.629644e-01
3	3L_18339932_SNP	18339932	6	A	C	0.056	1.081828e-01	6.253773e-02	1.000000e-05	2.706460e-01	8.551042e-02	8.275511e-02	8.602939e-02
3	3L_18339944_SNP	18339944	4	G	T	0.067	-3.305066e-02	5.736901e-02	1.000000e-05	2.086404e-01	5.653234e-01	5.645371e-01	5.656014e-01
3	3L_18339946_SNP	18339946	5	G	A	0.037	4.925883e-02	7.642880e-02	1.000000e-05	4.652698e-02	5.201369e-01	5.279109e-01	5.358800e-01
3	3L_18339958_SNP	18339958	1	T	G	0.006	-1.790818e-02	1.845114e-01	1.000000e-05	2.203959e-01	9.227979e-01	9.292523e-01	9.294834e-01
3	3L_18340011_SNP	18340011	0	A	G	0.012	-1.007128e-01	1.306293e-01	1.000000e-05	1.434159e-01	4.418137e-01	4.435477e-01	4.461381e-01
3	3L_18340013_SNP	18340013	3	T	A	0.048	1.093510e-01	6.613294e-02	2.033214e-02	3.360482e-01	1.001185e-01	9.626615e-02	9.978056e-02
3	3L_18340049_SNP	18340049	2	C	G	0.006	-9.323633e-02	1.843780e-01	1.000000e-05	2.427987e-01	6.137519e-01	6.092350e-01	6.101032e-01
3	3L_18340070_SNP	18340070	2	T	C	0.006	-2.047757e-02	1.845131e-01	1.000000e-05	2.364416e-01	9.117649e-01	9.062135e-01	9.064306e-01
3	3L_18340110_SNP	18340110	2	G	C	0.012	-1.681772e-01	1.304827e-01	2.515724e-01	6.519266e-01	1.992314e-01	1.900295e-01	1.995727e-01
3	3L_18340174_SNP	18340174	0	C	T	0.006	2.493934e-01	1.834952e-01	1.000000e-05	8.361096e-02	1.759497e-01	1.749517e-01	1.789960e-01
3	3L_18340184_SNP	18340184	13	T	G	0.439	-2.467213e-02	2.979177e-02	1.442248e-01	4.420997e-01	4.087730e-01	3.955759e-01	4.024661e-01
3	3L_18340230_DEL	18340230	7	C	CT	0.019	-9.487985e-02	1.069617e-01	1.000000e-05	1.400514e-01	3.763378e-01	3.769395e-01	3.797119e-01
3	3L_18340262_SNP	18340262	2	G	A	0.018	-1.541450e-01	1.065144e-01	1.000000e-05	2.312531e-01	1.497336e-01	1.466089e-01	1.497621e-01
3	3L_18340328_SNP	18340328	0	C	T	0.024	-9.307037e-02	9.281597e-02	1.000000e-05	3.919957e-02	3.174453e-01	3.190556e-01	3.247672e-01
3	3L_18340332_SNP	18340332	2	A	G	0.012	2.753564e-01	1.291157e-01	1.000000e-05	1.890612e-02	3.442496e-02	3.352517e-02	3.661910e-02
3	3L_18340354_SNP	18340354	3	T	C	0.055	-1.497083e-01	6.198551e-02	1.000000e-05	1.000000e-05	1.681177e-02	1.621168e-02	1.909001e-02
3	3L_18340389_SNP	18340389	0	G	A	0.006	2.878568e-01	1.831556e-01	1.000000e-05	2.932770e-01	1.179355e-01	1.142216e-01	1.175833e-01
3	3L_18340394_SNP	18340394	0	T	G	0.006	5.144632e-03	1.845129e-01	1.000000e-05	2.271928e-01	9.777896e-01	9.840054e-01	9.840514e-01
3	3L_18340482_SNP	18340482	11	A	G	0.382	1.087872e-03	3.021467e-02	1.000000e-05	2.283143e-01	9.713218e-01	9.719923e-01	9.720360e-01
3	3L_18340513_SNP	18340513	3	A	G	0.030	2.496111e-03	8.354628e-02	1.000000e-05	2.291044e-01	9.762011e-01	9.760101e-01	9.760465e-01
3	3L_18340543_SNP	18340543	4	T	A	0.085	4.290193e-02	5.162631e-02	3.284551e-01	6.807498e-01	4.071622e-01	3.931077e-01	4.152983e-01
3	3L_18340548_SNP	18340548	3	T	C	0.085	1.900686e-02	5.154912e-02	1.317586e-01	4.225535e-01	7.128111e-01	6.864389e-01	6.985288e-01
3	3L_18340571_SNP	18340571	3	A	C	0.024	-1.078814e-01	9.274005e-02	1.000000e-05	1.000000e-05	2.463909e-01	2.467654e-01	2.545539e-01
3	3L_18340611_SNP	18340611	2	A	T	0.012	-1.758677e-01	1.301587e-01	1.000000e-05	1.000000e-05	1.784769e-01	1.778884e-01	1.879390e-01
3	3L_18340624_SNP	18340624	5	C	G	0.012	-7.587300e-02	1.307546e-01	1.000000e-05	2.065375e-01	5.625193e-01	5.618982e-01	5.629915e-01
3	3L_18340625_SNP	18340625	16	C	T	0.434	-1.522908e-03	3.010430e-02	1.000000e-05	2.308042e-01	9.597149e-01	9.561831e-01	9.562595e-01
3	3L_18340627_INS	18340627	5	GGC	G	0.012	-7.587300e-02	1.307546e-01	1.000000e-05	2.065375e-01	5.625193e-01	5.618982e-01	5.629915e-01
3	3L_18340628_SNP	18340628	16	G	T	0.414	8.446597e-04	3.028913e-02	1.000000e-05	2.272477e-01	9.777861e-01	9.844621e-01	9.845065e-01
3	3L_18340631_INS	18340631	5	GTGATCCC	A	0.012	-7.587300e-02	1.307546e-01	1.000000e-05	2.065375e-01	5.625193e-01	5.618982e-01	5.629915e-01
3	3L_18340685_SNP	18340685	2	C	T	0.006	-1.893869e-02	1.845141e-01	1.000000e-05	2.198096e-01	9.183719e-01	9.248220e-01	9.250692e-01
3	3L_18340698_SNP	18340698	3	A	T	0.006	-2.046550e-02	1.845165e-01	1.000000e-05	2.189856e-01	9.118184e-01	9.182172e-01	9.184871e-01
3	3L_18340715_SNP	18340715	3	G	A	0.018	5.671205e-02	1.070998e-01	1.000000e-05	2.828356e-01	5.971485e-01	5.873516e-01	5.889290e-01
3	3L_18340750_INS	18340750	5	CTA	AG	0.006	-1.530826e-02	1.845264e-01	1.000000e-05	2.217226e-01	9.339835e-01	9.405807e-01	9.407755e-01
3	3L_18340775_SNP	18340775	4	G	A	0.012	1.339392e-01	1.304528e-01	2.906322e-02	3.509915e-01	3.060437e-01	2.968274e-01	3.003275e-01
3	3L_18340777_SNP	18340777	5	G	T	0.012	6.553254e-02	1.307883e-01	1.000000e-05	2.315286e-01	6.169940e-01	6.139916e-01	6.147961e-01
3	3L_18340827_SNP	18340827	14	C	A	0.006	-1.971471e-02	1.845572e-01	1.000000e-05	2.194971e-01	9.150594e-01	9.213965e-01	9.216521e-01
3	3L_18340837_SNP	18340837	20	A	T	0.007	-2.147478e-02	1.845805e-01	1.000000e-05	2.186691e-01	9.075208e-01	9.137147e-01	9.139930e-01
3	3L_18340871_SNP	18340871	15	A	C	0.007	-1.864237e-02	1.845618e-01	1.000000e-05	2.199023e-01	9.196653e-01	9.261823e-01	9.264271e-01
3	3L_18340880_SNP	18340880	15	A	T	0.007	-2.075188e-02	1.845604e-01	1.000000e-05	2.187634e-01	9.106108e-01	9.170441e-01	9.173203e-01
3	3L_18340885_SNP	18340885	12	G	A	0.013	-1.326535e-01	1.305182e-01	1.000000e-05	1.887034e-01	3.109369e-01	3.089447e-01	3.113128e-01
3	3L_18340887_SNP	18340887	11	T	C	0.006	-1.786710e-02	1.845468e-01	1.000000e-05	2.203335e-01	9.229892e-01	9.295186e-01	9.297515e-01
3	3L_18340888_SNP	18340888	12	A	G	0.077	6.700389e-02	5.502891e-02	1.000000e-05	1.115933e-01	2.250993e-01	2.242739e-01	2.278545e-01
3	3L_18340893_MNP	18340893	9	TAC	ATT	0.006	-2.377732e-02	1.845353e-01	1.000000e-05	2.168599e-01	8.976326e-01	9.041242e-01	9.044537e-01
3	3L_18340912_SNP	18340912	5	G	A	0.006	-7.759375e-02	1.844319e-01	1.000000e-05	2.311745e-01	6.745055e-01	6.717635e-01	6.723961e-01
3	3L_18340916_SNP	18340916	3	T	C	0.018	9.701972e-02	1.069254e-01	1.000000e-05	2.316426e-01	3.655322e-01	3.617790e-01	3.636944e-01
3	3L_18340920_SNP	18340920	4	T	C	0.006	-1.971613e-02	1.845204e-01	1.000000e-05	2.193117e-01	9.150365e-01	9.215253e-01	9.217864e-01
3	3L_18340929_SNP	18340929	5	A	C	0.012	2.231908e-02	1.308757e-01	1.000000e-05	2.595335e-01	8.647959e-01	8.513997e-01	8.523676e-01
3	3L_18340938_SNP	18340938	6	G	C	0.012	2.493573e-02	1.308779e-01	1.000000e-05	2.626340e-01	8.491293e-01	8.356702e-01	8.367315e-01
3	3L_18340963_DEL	18340963	4	G	GCAACTTGGCAAATATTTGAGTATCACCATAGG	0.006	-1.910623e-02	1.845208e-01	1.000000e-05	2.198187e-01	9.176553e-01	9.240175e-01	9.242643e-01
3	3L_18340983_SNP	18340983	11	A	G	0.102	8.640817e-02	4.806450e-02	1.000000e-05	2.128867e-01	7.403335e-02	7.196389e-02	7.516640e-02
3	3L_18341010_SNP	18341010	8	A	G	0.006	-2.374839e-02	1.845317e-01	1.000000e-05	2.170743e-01	8.977545e-01	9.041252e-01	9.044482e-01
3	3L_18341052_SNP	18341052	7	C	G	0.006	-8.397845e-02	1.844221e-01	1.000000e-05	2.749216e-01	6.494454e-01	6.397443e-01	6.410734e-01
3	3L_18341115_SNP	18341115	8	A	G	0.044	5.742608e-02	7.096459e-02	1.000000e-05	1.109822e-02	4.195461e-01	4.240497e-01	4.326027e-01
3	3L_18341130_SNP	18341130	3	G	A	0.073	6.010085e-02	5.495188e-02	6.776531e-03	3.176757e-01	2.756712e-01	2.685466e-01	2.715701e-01
3	3L_18341136_SNP	18341136	3	A	G	0.006	-3.147687e-01	1.828989e-01	1.000000e-05	9.518032e-02	8.711423e-02	8.572373e-02	8.936730e-02
3	3L_18341243_SNP	18341243	5	C	A	0.104	6.796615e-02	4.684769e-02	1.000000e-05	1.000000e-05	1.487254e-01	1.478454e-01	1.530900e-01
3	3L_18341246_SNP	18341246	2	A	C	0.036	-6.963038e-02	7.630680e-02	1.000000e-05	3.208226e-02	3.628260e-01	3.655826e-01	3.719159e-01
3	3L_18341248_SNP	18341248	2	T	A	0.036	-1.691995e-02	7.648666e-02	1.000000e-05	2.470265e-01	8.251974e-01	8.177274e-01	8.182359e-01
3	3L_18341253_SNP	18341253	3	A	C	0.018	-6.412434e-02	1.070746e-01	1.000000e-05	2.188266e-01	5.500724e-01	5.479159e-01	5.489717e-01
3	3L_18341293_SNP	18341293	9	A	C	0.208	-9.874209e-03	3.596574e-02	1.000000e-05	1.970276e-01	7.840073e-01	7.908728e-01	7.917817e-01
3	3L_18341294_SNP	18341294	1	G	C	0.024	-5.827888e-02	9.304494e-02	1.437869e-02	2.280421e-01	5.319445e-01	5.287169e-01	5.298260e-01
3	3L_18341391_SNP	18341391	2	T	G	0.024	-8.870593e-03	9.310777e-02	1.000000e-05	2.161458e-01	9.242134e-01	9.349261e-01	9.353261e-01
3	3L_18341392_SNP	18341392	1	T	G	0.024	-1.012918e-02	9.310011e-02	1.000000e-05	2.138747e-01	9.134935e-01	9.241790e-01	9.246531e-01
3	3L_18341394_SNP	18341394	0	A	C	0.024	-1.165255e-02	9.309224e-02	1.000000e-05	2.111862e-01	9.005388e-01	9.111110e-01	9.116717e-01
3	3L_18341427_SNP	18341427	0	G	A	0.006	8.208188e-03	1.845122e-01	1.000000e-05	2.252063e-01	9.645706e-01	9.720857e-01	9.721868e-01
3	3L_18341456_SNP	18341456	0	T	G	0.006	1.627609e-02	1.845090e-01	1.000000e-05	2.297958e-01	9.298137e-01	9.285443e-01	9.286546e-01
3	3L_18341506_SNP	18341506	5	T	A	0.031	8.514339e-02	8.330078e-02	1.000000e-05	3.008825e-01	3.082114e-01	3.014681e-01	3.041521e-01
3	3L_18341522_SNP	18341522	2	C	T	0.030	-7.098089e-02	8.335676e-02	1.000000e-05	2.242133e-01	3.957010e-01	3.924632e-01	3.942118e-01
3	3L_18341552_SNP	18341552	0	T	C	0.006	4.421408e-02	1.844814e-01	1.000000e-05	2.053463e-01	8.108842e-01	8.165417e-01	8.171973e-01
3	3L_18341553_INS	18341553	21	GAAACCCA	G	0.048	-3.991664e-02	7.118129e-02	1.000000e-05	1.789877e-01	5.757075e-01	5.780345e-01	5.795485e-01
3	3L_18341560_INS	18341560	3	AAAACGCA	A	0.006	4.387486e-02	1.844919e-01	1.000000e-05	2.630933e-01	8.123182e-01	8.003512e-01	8.013543e-01
3	3L_18341581_SNP	18341581	2	T	A	0.096	-1.050100e-02	4.837468e-02	1.000000e-05	2.016125e-01	8.284154e-01	8.360397e-01	8.368448e-01
3	3L_18341586_SNP	18341586	2	T	C	0.030	-8.383986e-03	8.353610e-02	1.000000e-05	2.192654e-01	9.201767e-01	9.272273e-01	9.274921e-01
3	3L_18341640_SNP	18341640	1	G	A	0.006	-1.980161e-01	1.838754e-01	1.000000e-05	2.937829e-01	2.830858e-01	2.764293e-01	2.791783e-01
3	3L_18341643_SNP	18341643	2	A	T	0.006	4.371249e-02	1.844888e-01	1.000000e-05	2.628685e-01	8.129966e-01	8.010659e-01	8.020614e-01
3	3L_18341651_SNP	18341651	1	C	G	0.006	1.857602e-01	1.840024e-01	3.425015e-02	3.196075e-01	3.141787e-01	3.063340e-01	3.092911e-01
3	3L_18341654_SNP	18341654	1	A	G	0.018	-4.426691e-02	1.071232e-01	1.000000e-05	1.948315e-01	6.799688e-01	6.830998e-01	6.841002e-01
3	3L_18341666_SNP	18341666	2	G	A	0.012	-1.304471e-01	1.304803e-01	1.000000e-05	1.894724e-01	3.188888e-01	3.169237e-01	3.192430e-01
3	3L_18341681_DEL	18341681	2	A	AA	0.006	6.634078e-02	1.844480e-01	1.000000e-05	2.197860e-01	7.195496e-01	7.192149e-01	7.197565e-01
3	3L_18341706_SNP	18341706	1	A	G	0.042	4.447042e-02	7.109649e-02	1.136868e-01	4.161254e-01	5.325059e-01	5.155728e-01	5.226377e-01
3	3L_18341738_SNP	18341738	3	T	A	0.024	-3.786988e-02	9.307087e-02	1.000000e-05	1.800430e-01	6.846107e-01	6.900449e-01	6.914747e-01
3	3L_18341755_SNP	18341755	9	C	T	0.371	-3.051074e-02	3.010679e-02	1.000000e-05	1.400790e-01	3.123358e-01	3.118940e-01	3.148485e-01
3	3L_18341756_SNP	18341756	0	G	C	0.006	-5.453469e-01	1.795928e-01	1.000000e-05	5.209494e-02	2.779360e-03	2.611354e-03	3.443835e-03
3	3L_18341784_SNP	18341784	12	T	A	0.314	-2.547632e-03	3.173184e-02	1.000000e-05	2.266373e-01	9.361063e-01	9.373538e-01	9.374589e-01
3	3L_18341787_SNP	18341787	3	T	A	0.042	2.385148e-02	7.103104e-02	1.000000e-05	1.793684e-01	7.374537e-01	7.451907e-01	7.467440e-01
3	3L_18341816_SNP	18341816	11	T	C	0.395	-2.376731e-02	2.997801e-02	1.000000e-05	1.705962e-01	4.290116e-01	4.290423e-01	4.310922e-01
3	3L_18341818_SNP	18341818	12	C	A	0.397	-3.273363e-02	2.999031e-02	1.000000e-05	1.377083e-01	2.766462e-01	2.758237e-01	2.789262e-01
3	3L_18341822_SNP	18341822	5	T	G	0.061	-8.984699e-02	5.963904e-02	1.000000e-05	1.747027e-02	1.338361e-01	1.328330e-01	1.375089e-01
3	3L_18341842_SNP	18341842	4	G	A	0.079	-5.754284e-02	5.298533e-02	1.000000e-05	1.745834e-01	2.790471e-01	2.774394e-01	2.800754e-01
3	3L_18341850_SNP	18341850	5	C	G	0.080	-6.039967e-02	5.298028e-02	1.000000e-05	1.502495e-01	2.559116e-01	2.547180e-01	2.576942e-01
3	3L_18341869_SNP	18341869	1	T	A	0.060	3.845833e-02	6.005974e-02	5.593111e-02	2.729415e-01	5.228380e-01	5.161423e-01	5.176694e-01
3	3L_18341877_SNP	18341877	3	G	A	0.006	-1.695482e-02	1.845186e-01	1.000000e-05	2.208913e-01	9.268988e-01	9.333966e-01	9.336141e-01
3	3L_18341879_INS	18341879	2	AAAAAGT	A	0.012	1.347753e-01	1.304380e-01	2.967851e-02	3.513494e-01	3.029889e-01	2.938386e-01	2.973485e-01
3	3L_18341889_SNP	18341889	12	C	G	0.308	6.526850e-02	3.152811e-02	3.923454e-02	3.096078e-01	3.998522e-02	3.816983e-02	4.103155e-02
3	3L_18341890_SNP	18341890	3	A	T	0.006	-1.695482e-02	1.845186e-01	1.000000e-05	2.208913e-01	9.268988e-01	9.333966e-01	9.336141e-01
3	3L_18341892_MNP	18341892	3	ACA	CAT	0.006	-1.695482e-02	1.845186e-01	1.000000e-05	2.208913e-01	9.268988e-01	9.333966e-01	9.336141e-01
3	3L_18341896_SNP	18341896	4	G	A	0.091	-5.458009e-02	4.965231e-02	1.000000e-05	8.601401e-02	2.732526e-01	2.734376e-01	2.775343e-01
3	3L_18341901_SNP	18341901	2	C	T	0.012	1.347753e-01	1.304380e-01	2.967851e-02	3.513494e-01	3.029889e-01	2.938386e-01	2.973485e-01
3	3L_18341914_SNP	18341914	3	T	C	0.012	5.645803e-03	1.308766e-01	1.000000e-05	2.325232e-01	9.656431e-01	9.602666e-01	9.603666e-01
3	3L_18341915_SNP	18341915	3	A	T	0.006	2.861501e-01	1.831818e-01	1.000000e-05	2.935515e-01	1.201666e-01	1.164032e-01	1.197642e-01
3	3L_18341916_INS	18341916	3	TGTTGTAATTACATATTTGAAAA	T	0.006	2.861501e-01	1.831818e-01	1.000000e-05	2.935515e-01	1.201666e-01	1.164032e-01	1.197642e-01
3	3L_18341924_INS	18341924	4	TGATACACTTTAAGTTTGA	T	0.006	2.871336e-01	1.831760e-01	1.000000e-05	2.945907e-01	1.188955e-01	1.151404e-01	1.185060e-01
3	3L_18341929_SNP	18341929	4	A	G	0.006	2.892474e-01	1.831560e-01	1.000000e-05	2.892084e-01	1.161844e-01	1.125706e-01	1.159199e-01
3	3L_18341930_SNP	18341930	5	T	C	0.006	2.892562e-01	1.831594e-01	1.000000e-05	2.848515e-01	1.161802e-01	1.126377e-01	1.159736e-01
3	3L_18341933_INS	18341933	4	AG	A	0.006	2.892474e-01	1.831560e-01	1.000000e-05	2.892084e-01	1.161844e-01	1.125706e-01	1.159199e-01
3	3L_18341938_SNP	18341938	3	C	A	0.006	2.879074e-01	1.831652e-01	1.000000e-05	2.945416e-01	1.178905e-01	1.141560e-01	1.175221e-01
3	3L_18341941_SNP	18341941	4	T	G	0.006	2.876677e-01	1.831710e-01	1.000000e-05	2.941303e-01	1.182059e-01	1.144719e-01	1.178364e-01
3	3L_18341943_INS	18341943	3	TCTGTGGCTACATAATTAATTAAACATTTTTCATTTGCTAAAGTTGAATTTCAGAT	C	0.006	2.879074e-01	1.831652e-01	1.000000e-05	2.945416e-01	1.178905e-01	1.141560e-01	1.175221e-01
3	3L_18341963_SNP	18341963	0	T	A	0.030	-1.496724e-01	8.271141e-02	1.000000e-05	1.000000e-05	7.217083e-02	7.101802e-02	7.642724e-02
3	3L_18341979_SNP	18341979	6	G	A	0.111	-6.544407e-02	4.578160e-02	1.163977e-01	4.157998e-01	1.547445e-01	1.488705e-01	1.532197e-01
3	3L_18341998_SNP	18341998	8	A	T	0.106	-7.935447e-02	4.699987e-02	3.673289e-01	7.600779e-01	9.321258e-02	8.886588e-02	9.666610e-02
3	3L_18342019_SNP	18342019	8	C	T	0.244	-2.559144e-02	3.383562e-02	4.102636e-02	3.373299e-01	4.505137e-01	4.398707e-01	4.429361e-01
3	3L_18342032_SNP	18342032	3	A	C	0.024	-1.044680e-01	9.276359e-02	1.000000e-05	1.000000e-05	2.617171e-01	2.623612e-01	2.700317e-01
3	3L_18342034_INS	18342034	1	CCAC	C	0.024	-1.063309e-01	9.273693e-02	1.000000e-05	1.000000e-05	2.532027e-01	2.536948e-01	2.614499e-01
3	3L_18342079_SNP	18342079	4	A	T	0.079	-1.631714e-01	5.164303e-02	1.000000e-05	1.045717e-01	1.877712e-03	1.750332e-03	2.396878e-03
3	3L_18342080_SNP	18342080	11	T	C	0.306	-1.217375e-02	3.187432e-02	4.442141e-02	3.387169e-01	7.030021e-01	6.833171e-01	6.877205e-01
3	3L_18342124_SNP	18342124	1	A	G	0.006	-9.226364e-02	1.843776e-01	1.000000e-05	1.619445e-01	6.174521e-01	6.226172e-01	6.246383e-01
3	3L_18342130_SNP	18342130	11	A	G	0.217	-1.858547e-02	3.561502e-02	1.000000e-05	2.590694e-01	6.024747e-01	5.964763e-01	5.975530e-01
3	3L_18342205_SNP	18342205	1	C	T	0.006	4.376370e-02	1.844853e-01	1.000000e-05	2.628657e-01	8.127783e-01	8.008584e-01	8.018535e-01
3	3L_18342231_SNP	18342231	2	T	G	0.024	1.484746e-02	9.310318e-02	1.000000e-05	2.256711e-01	8.734899e-01	8.744826e-01	8.746891e-01
3	3L_18342233_SNP	18342233	12	G	C	0.333	-1.296297e-02	3.122842e-02	1.000000e-05	2.483022e-01	6.786034e-01	6.731721e-01	6.739217e-01
3	3L_18342234_SNP	18342234	8	T	G	0.469	5.029893e-02	2.888148e-02	1.000000e-05	2.405972e-01	8.343729e-02	8.122104e-02	8.445950e-02
3	3L_18342241_SNP	18342241	10	A	C	0.184	-4.191297e-02	3.766624e-02	1.000000e-05	1.057600e-01	2.674262e-01	2.672967e-01	2.708340e-01
3	3L_18342257_SNP	18342257	0	T	C	0.006	-1.327413e-01	1.842254e-01	1.000000e-05	2.701813e-01	4.722078e-01	4.652893e-01	4.669402e-01
3	3L_18342270_INS	18342270	0	TC	T	0.006	1.854947e-01	1.840014e-01	3.470856e-02	3.201374e-01	3.148662e-01	3.069911e-01	3.099545e-01
3	3L_18342287_SNP	18342287	0	C	A	0.006	-2.564160e-01	1.834368e-01	1.000000e-05	3.517248e-02	1.640251e-01	1.632266e-01	1.678718e-01
3	3L_18342300_SNP	18342300	5	C	T	0.043	3.610714e-02	7.101923e-02	1.000000e-05	9.630944e-02	6.118383e-01	6.220031e-01	6.277520e-01
3	3L_18342326_SNP	18342326	1	C	T	0.006	-9.493932e-02	1.843694e-01	1.000000e-05	6.404017e-02	6.072794e-01	6.189082e-01	6.268365e-01
3	3L_18342341_SNP	18342341	1	C	G	0.018	-1.217336e-01	1.083706e-01	5.498287e-01	1.000000e+05	2.629283e-01	1.845000e-01	2.878939e-01
3	3L_18342350_DEL	18342350	6	T	TT	0.062	-8.622468e-03	6.010674e-02	3.933506e-02	3.329009e-01	8.861067e-01	8.480118e-01	8.556639e-01
3	3L_18342350_SNP	18342350	23	C	T	0.324	-1.732928e-02	3.263149e-02	5.275470e-02	3.616042e-01	5.960869e-01	5.790059e-01	5.836503e-01
3	3L_18342385_SNP	18342385	1	T	A	0.012	-1.580836e-01	1.348399e-01	1.056809e+00	1.000000e+05	2.427241e-01	4.384906e-02	3.455269e-01
3	3L_18342439_DEL	18342439	0	G	GTTAGGTTGCTGGTTCG	0.018	5.881021e-02	1.070753e-01	1.000000e-05	2.285002e-01	5.835776e-01	5.811155e-01	5.820284e-01
3	3L_18342487_SNP	18342487	1	A	G	0.006	-9.493932e-02	1.843694e-01	1.000000e-05	6.404017e-02	6.072794e-01	6.189082e-01	6.268365e-01
3	3L_18342496_SNP	18342496	1	G	T	0.006	-9.493932e-02	1.843694e-01	1.000000e-05	6.404017e-02	6.072794e-01	6.189082e-01	6.268365e-01
3	3L_18342505_SNP	18342505	1	C	T	0.006	-9.493932e-02	1.843694e-01	1.000000e-05	6.404017e-02	6.072794e-01	6.189082e-01	6.268365e-01
3	3L_18342508_SNP	18342508	1	T	C	0.006	-9.493932e-02	1.843694e-01	1.000000e-05	6.404017e-02	6.072794e-01	6.189082e-01	6.268365e-01
3	3L_18342533_SNP	18342533	1	T	A	0.006	-9.493932e-02	1.843694e-01	1.000000e-05	6.404017e-02	6.072794e-01	6.189082e-01	6.268365e-01
3	3L_18342560_SNP	18342560	1	G	A	0.018	-1.021520e-02	1.071754e-01	1.000000e-05	2.303133e-01	9.241812e-01	9.224227e-01	9.225444e-01
3	3L_18342563_SNP	18342563	2	A	G	0.030	-1.277848e-01	8.397098e-02	5.399732e-01	1.000000e+05	1.299684e-01	1.194276e-01	1.413412e-01
3	3L_18342564_SNP	18342564	0	G	A	0.006	-5.453469e-01	1.795928e-01	1.000000e-05	5.209494e-02	2.779360e-03	2.611354e-03	3.443835e-03
3	3L_18342567_SNP	18342567	1	T	G	0.006	-9.493932e-02	1.843694e-01	1.000000e-05	6.404017e-02	6.072794e-01	6.189082e-01	6.268365e-01
3	3L_18342570_SNP	18342570	1	G	A	0.024	-1.435697e-01	9.434885e-02	8.729733e-01	1.000000e+05	1.299892e-01	5.966623e-02	1.644634e-01
3	3L_18342572_SNP	18342572	1	G	A	0.024	-1.435697e-01	9.434885e-02	8.729733e-01	1.000000e+05	1.299892e-01	5.966623e-02	1.644634e-01
3	3L_18342577_SNP	18342577	1	G	A	0.024	-1.435697e-01	9.434885e-02	8.729733e-01	1.000000e+05	1.299892e-01	5.966623e-02	1.644634e-01
3	3L_18342582_SNP	18342582	1	C	T	0.006	-9.493932e-02	1.843694e-01	1.000000e-05	6.404017e-02	6.072794e-01	6.189082e-01	6.268365e-01
3	3L_18342583_SNP	18342583	1	C	T	0.012	2.454968e-02	1.308538e-01	1.000000e-05	2.617802e-01	8.514104e-01	8.381146e-01	8.391441e-01
3	3L_18342590_SNP	18342590	2	T	G	0.006	-9.588995e-02	1.843698e-01	1.000000e-05	6.233897e-02	6.036897e-01	6.151742e-01	6.231680e-01
3	3L_18342592_SNP	18342592	2	C	T	0.006	-9.588995e-02	1.843698e-01	1.000000e-05	6.233897e-02	6.036897e-01	6.151742e-01	6.231680e-01
3	3L_18342593_SNP	18342593	2	T	C	0.006	-9.588995e-02	1.843698e-01	1.000000e-05	6.233897e-02	6.036897e-01	6.151742e-01	6.231680e-01
3	3L_18342598_SNP	18342598	2	A	G	0.024	-1.447859e-01	9.436024e-02	8.830240e-01	1.000000e+05	1.268363e-01	5.765440e-02	1.612834e-01
3	3L_18342600_SNP	18342600	2	T	C	0.006	-9.588995e-02	1.843698e-01	1.000000e-05	6.233897e-02	6.036897e-01	6.151742e-01	6.231680e-01
3	3L_18342602_SNP	18342602	1	G	A	0.024	1.051075e-01	9.278939e-02	7.852999e-02	3.793044e-01	2.589513e-01	2.505635e-01	2.546352e-01
3	3L_18342618_SNP	18342618	3	A	G	0.030	-1.289135e-01	8.397925e-02	5.471375e-01	1.000000e+05	1.266719e-01	1.151843e-01	1.381425e-01
3	3L_18342658_SNP	18342658	2	C	G	0.024	-1.447859e-01	9.436024e-02	8.830240e-01	1.000000e+05	1.268363e-01	5.765440e-02	1.612834e-01
3	3L_18342670_SNP	18342670	3	G	T	0.036	-7.040030e-02	7.678712e-02	2.925892e-01	6.553755e-01	3.605648e-01	3.473077e-01	3.637013e-01
3	3L_18342685_SNP	18342685	1	T	A	0.006	-9.493932e-02	1.843694e-01	1.000000e-05	6.404017e-02	6.072794e-01	6.189082e-01	6.268365e-01
3	3L_18342686_SNP	18342686	1	A	C	0.006	-9.493932e-02	1.843694e-01	1.000000e-05	6.404017e-02	6.072794e-01	6.189082e-01	6.268365e-01
3	3L_18342693_SNP	18342693	2	G	C	0.036	-6.930364e-02	7.677509e-02	2.862823e-01	6.470484e-01	3.680016e-01	3.544438e-01	3.706777e-01
3	3L_18342706_SNP	18342706	4	C	T	0.037	4.031731e-02	7.645143e-02	1.000000e-05	7.442013e-02	5.986488e-01	6.092642e-01	6.165581e-01
3	3L_18342747_INS	18342747	7	TC	T	0.050	2.670360e-02	6.668742e-02	1.000000e-05	1.275183e-01	6.893551e-01	7.015651e-01	7.059911e-01
3	3L_18342763_SNP	18342763	1	T	C	0.006	-9.493932e-02	1.843694e-01	1.000000e-05	6.404017e-02	6.072794e-01	6.189082e-01	6.268365e-01
3	3L_18342788_SNP	18342788	0	A	C	0.012	3.763716e-01	1.268424e-01	1.087744e+00	1.000000e+05	3.449036e-03	2.392911e-03	5.555216e-03
3	3L_18342801_SNP	18342801	1	T	C	0.006	4.376370e-02	1.844853e-01	1.000000e-05	2.628657e-01	8.127783e-01	8.008584e-01	8.018535e-01
3	3L_18342818_SNP	18342818	1	G	A	0.006	-9.493932e-02	1.843694e-01	1.000000e-05	6.404017e-02	6.072794e-01	6.189082e-01	6.268365e-01
3	3L_18342823_SNP	18342823	2	A	C	0.012	-1.701768e-01	1.302043e-01	1.000000e-05	1.845179e-01	1.930206e-01	1.906637e-01	1.936993e-01
3	3L_18342845_SNP	18342845	3	T	G	0.024	-6.058081e-03	9.311611e-02	1.000000e-05	2.279218e-01	9.482050e-01	9.483696e-01	9.484500e-01
3	3L_18342869_SNP	18342869	9	A	T	0.138	2.908372e-02	4.219272e-02	1.000000e-05	7.029465e-02	4.915927e-01	4.976337e-01	5.035921e-01
3	3L_18342899_SNP	18342899	2	A	T	0.012	1.365457e-01	1.304253e-01	3.171235e-02	3.540957e-01	2.966553e-01	2.875593e-01	2.911268e-01
3	3L_18342930_SNP	18342930	0	T	C	0.006	-1.051604e-01	1.843327e-01	1.000000e-05	1.807873e-01	5.691152e-01	5.710311e-01	5.725203e-01
3	3L_18342952_SNP	18342952	2	T	A	0.012	4.494754e-03	1.308720e-01	1.000000e-05	2.318348e-01	9.726436e-01	9.669772e-01	9.670587e-01
3	3L_18342976_DEL	18342976	1	G	CTAAGCCGGGTGAAGAAGGTTCA	0.030	-1.509244e-01	8.270545e-02	1.000000e-05	1.000000e-05	6.982246e-02	6.867555e-02	7.394380e-02
3	3L_18342979_SNP	18342979	9	T	A	0.025	7.899636e-03	9.315895e-02	1.000000e-05	2.471911e-01	9.325246e-01	9.184858e-01	9.190970e-01
3	3L_18342993_SNP	18342993	12	G	A	0.141	4.276976e-03	4.231715e-02	1.000000e-05	2.521474e-01	9.196172e-01	9.047999e-01	9.056105e-01
3	3L_18343005_SNP	18343005	1	T	A	0.030	-6.574717e-02	8.409473e-02	3.787749e-01	7.658752e-01	4.354324e-01	4.213024e-01	4.517275e-01
3	3L_18343028_SNP	18343028	0	T	G	0.006	1.034068e-01	1.843387e-01	1.000000e-05	1.956814e-01	5.755804e-01	5.762183e-01	5.774086e-01
3	3L_18343045_SNP	18343045	1	T	A	0.006	-9.226364e-02	1.843776e-01	1.000000e-05	1.619445e-01	6.174521e-01	6.226172e-01	6.246383e-01
3	3L_18343084_SNP	18343084	8	C	T	0.037	3.683959e-02	7.649837e-02	1.000000e-05	8.386078e-02	6.307432e-01	6.427152e-01	6.498296e-01
3	3L_18343150_SNP	18343150	13	T	A	0.155	-1.959148e-02	4.081828e-02	1.000000e-05	8.548711e-02	6.318818e-01	6.438648e-01	6.507817e-01
3	3L_18343157_SNP	18343157	2	T	C	0.018	1.575999e-01	1.064840e-01	1.000000e-05	1.685006e-01	1.407595e-01	1.386955e-01	1.420064e-01
3	3L_18343180_SNP	18343180	2	C	T	0.024	-6.234757e-03	9.310905e-02	1.000000e-05	2.508684e-01	9.466926e-01	9.279624e-01	9.288592e-01
3	3L_18343197_SNP	18343197	17	T	C	0.464	-3.826389e-02	2.990015e-02	7.507526e-02	4.008949e-01	2.024285e-01	1.953728e-01	1.995588e-01
3	3L_18343208_SNP	18343208	1	T	G	0.018	1.721130e-01	1.064611e-01	1.501612e-01	4.580367e-01	1.078472e-01	1.030500e-01	1.075508e-01
3	3L_18343209_SNP	18343209	1	T	A	0.018	1.721130e-01	1.064611e-01	1.501612e-01	4.580367e-01	1.078472e-01	1.030500e-01	1.075508e-01
3	3L_18343211_SNP	18343211	3	G	T	0.036	-2.190497e-03	7.650643e-02	1.000000e-05	2.356694e-01	9.771928e-01	9.655484e-01	9.657602e-01
3	3L_18343233_SNP	18343233	8	T	C	0.219	1.422639e-02	3.516319e-02	1.000000e-05	2.523446e-01	6.863058e-01	6.798691e-01	6.806630e-01
3	3L_18343234_SNP	18343234	4	A	G	0.037	-1.189308e-03	7.651537e-02	1.000000e-05	2.337553e-01	9.876173e-01	9.758217e-01	9.759755e-01
3	3L_18343245_SNP	18343245	3	T	G	0.085	-7.200997e-02	5.109018e-02	1.000000e-05	1.000000e-05	1.605676e-01	1.597931e-01	1.681035e-01
3	3L_18343251_SNP	18343251	0	G	A	0.012	-7.289338e-02	1.307406e-01	1.000000e-05	1.504548e-01	5.779083e-01	5.827397e-01	5.851500e-01
3	3L_18343266_SNP	18343266	0	A	C	0.012	2.357648e-02	1.308502e-01	1.000000e-05	2.603415e-01	8.572317e-01	8.440708e-01	8.450526e-01
3	3L_18343273_SNP	18343273	2	T	A	0.030	-3.711446e-02	8.348795e-02	1.785965e-02	3.378154e-01	6.572250e-01	6.378434e-01	6.417955e-01
3	3L_18343305_SNP	18343305	7	T	G	0.143	-2.046719e-02	4.140200e-02	1.000000e-05	2.644649e-01	6.217107e-01	6.139471e-01	6.150835e-01
3	3L_18343383_SNP	18343383	5	T	A	0.043	5.555734e-02	7.094358e-02	1.000000e-05	1.937454e-02	4.346724e-01	4.396197e-01	4.479194e-01
3	3L_18343384_SNP	18343384	1	C	T	0.006	-1.471792e-02	1.845131e-01	1.000000e-05	2.261953e-01	9.365192e-01	9.388640e-01	9.389712e-01
3	3L_18343395_SNP	18343395	1	C	T	0.024	1.671656e-01	9.210277e-02	1.693141e-01	5.385468e-01	7.133044e-02	6.736058e-02	7.185082e-02
3	3L_18343396_SNP	18343396	0	G	A	0.012	2.357648e-02	1.308502e-01	1.000000e-05	2.603415e-01	8.572317e-01	8.440708e-01	8.450526e-01
3	3L_18343397_SNP	18343397	9	A	G	0.151	5.364627e-03	4.075066e-02	1.000000e-05	2.131396e-01	8.954244e-01	9.031183e-01	9.035795e-01
3	3L_18343469_SNP	18343469	0	C	T	0.006	2.038591e-01	1.838336e-01	1.000000e-05	7.839849e-02	2.690632e-01	2.692872e-01	2.735728e-01
3	3L_18343497_SNP	18343497	12	A	G	0.333	-1.632478e-02	3.131006e-02	1.693388e-01	4.976483e-01	6.027893e-01	5.786579e-01	5.938794e-01
3	3L_18343500_SNP	18343500	11	C	T	0.338	-2.027835e-02	3.112512e-02	2.268250e-01	5.705258e-01	5.156178e-01	4.952215e-01	5.134112e-01
3	3L_18343514_SNP	18343514	13	C	T	0.316	-2.150645e-02	3.187845e-02	2.496264e-01	5.963557e-01	5.008436e-01	4.814095e-01	5.011870e-01
3	3L_18343551_SNP	18343551	2	A	G	0.006	-1.972773e-01	1.838835e-01	1.000000e-05	2.940574e-01	2.849009e-01	2.782064e-01	2.809498e-01
3	3L_18343618_SNP	18343618	0	G	T	0.006	1.627609e-02	1.845090e-01	1.000000e-05	2.297958e-01	9.298137e-01	9.285443e-01	9.286546e-01
3	3L_18343620_SNP	18343620	3	C	A	0.012	-3.606262e-02	1.314927e-01	7.465218e-02	2.358788e-01	7.842291e-01	7.813444e-01	7.817400e-01
3	3L_18343636_SNP	18343636	3	A	G	0.006	4.567738e-02	1.844893e-01	1.000000e-05	2.640617e-01	8.047590e-01	7.928497e-01	7.938782e-01
3	3L_18343640_SNP	18343640	0	T	A	0.006	-8.484260e-02	1.843957e-01	1.000000e-05	2.133165e-01	6.460383e-01	6.458145e-01	6.465916e-01
3	3L_18343651_SNP	18343651	20	C	G	0.486	3.739010e-03	3.025305e-02	1.000000e-05	2.687471e-01	9.017885e-01	8.803642e-01	8.820824e-01
3	3L_18343692_SNP	18343692	0	T	G	0.006	-8.041790e-02	1.844077e-01	1.000000e-05	1.504248e-01	6.633398e-01	6.715441e-01	6.742366e-01
3	3L_18343693_SNP	18343693	0	T	G	0.006	-8.041790e-02	1.844077e-01	1.000000e-05	1.504248e-01	6.633398e-01	6.715441e-01	6.742366e-01
3	3L_18343706_SNP	18343706	1	G	A	0.006	-4.148880e-02	1.844885e-01	1.000000e-05	2.529960e-01	8.223449e-01	8.132097e-01	8.138760e-01
3	3L_18343733_SNP	18343733	2	C	T	0.030	-6.501774e-02	8.338607e-02	1.000000e-05	1.527909e-01	4.366663e-01	4.377828e-01	4.401643e-01
3	3L_18343785_SNP	18343785	4	C	T	0.037	4.031731e-02	7.645143e-02	1.000000e-05	7.442013e-02	5.986488e-01	6.092642e-01	6.165581e-01
3	3L_18343813_SNP	18343813	1	T	C	0.030	4.337432e-02	8.346299e-02	1.000000e-05	2.745460e-01	6.039766e-01	5.950992e-01	5.964735e-01
3	3L_18343846_SNP	18343846	3	C	T	0.042	8.583083e-02	7.074219e-02	1.000000e-05	2.239077e-01	2.267424e-01	2.234174e-01	2.261650e-01
3	3L_18343864_SNP	18343864	6	A	G	0.080	5.295451e-02	5.304252e-02	1.000000e-05	2.512793e-01	3.195671e-01	3.150216e-01	3.172527e-01
3	3L_18343889_SNP	18343889	6	A	C	0.031	-1.016825e-02	8.356695e-02	1.000000e-05	2.708395e-01	9.033013e-01	8.807823e-01	8.826634e-01
3	3L_18343898_SNP	18343898	0	C	G	0.006	-5.453469e-01	1.795928e-01	1.000000e-05	5.209494e-02	2.779360e-03	2.611354e-03	3.443835e-03
3	3L_18343914_INS	18343914	1	CC	C	0.006	-9.226364e-02	1.843776e-01	1.000000e-05	1.619445e-01	6.174521e-01	6.226172e-01	6.246383e-01
3	3L_18343945_SNP	18343945	0	A	C	0.006	2.038591e-01	1.838336e-01	1.000000e-05	7.839849e-02	2.690632e-01	2.692872e-01	2.735728e-01
3	3L_18343980_SNP	18343980	1	G	A	0.024	8.660698e-02	9.302346e-02	1.288637e-01	4.585270e-01	3.531937e-01	3.408083e-01	3.473406e-01
3	3L_18343982_SNP	18343982	3	T	G	0.042	7.146554e-02	7.090473e-02	7.882292e-02	3.624954e-01	3.149649e-01	3.059285e-01	3.097074e-01
3	3L_18344019_SNP	18344019	1	T	G	0.018	9.001660e-02	1.069505e-01	1.000000e-05	2.815880e-02	4.011857e-01	4.050246e-01	4.123146e-01
3	3L_18344028_SNP	18344028	9	G	C	0.113	3.771243e-02	4.595204e-02	1.000000e-05	1.877733e-01	4.129992e-01	4.120477e-01	4.139129e-01
3	3L_18344030_SNP	18344030	0	A	G	0.006	2.038591e-01	1.838336e-01	1.000000e-05	7.839849e-02	2.690632e-01	2.692872e-01	2.735728e-01
3	3L_18344050_SNP	18344050	1	T	G	0.030	4.337432e-02	8.346299e-02	1.000000e-05	2.745460e-01	6.039766e-01	5.950992e-01	5.964735e-01
3	3L_18344140_SNP	18344140	11	T	G	0.299	3.711336e-02	3.192828e-02	1.000000e-05	2.012513e-01	2.467424e-01	2.440757e-01	2.467468e-01
3	3L_18344181_SNP	18344181	14	A	G	0.208	3.405041e-02	3.644161e-02	1.000000e-05	2.406708e-01	3.514638e-01	3.473087e-01	3.493199e-01
3	3L_18344188_SNP	18344188	3	T	C	0.006	-2.024397e-02	1.845166e-01	1.000000e-05	2.191569e-01	9.127691e-01	9.191338e-01	9.193989e-01
3	3L_18344215_SNP	18344215	22	T	A	0.192	1.376475e-03	3.867105e-02	1.000000e-05	2.317782e-01	9.716485e-01	9.665791e-01	9.666596e-01
3	3L_18344226_SNP	18344226	20	T	G	0.189	2.074377e-02	3.857576e-02	1.000000e-05	2.197171e-01	5.914760e-01	5.898904e-01	5.907933e-01
3	3L_18344232_SNP	18344232	10	T	A	0.044	1.163408e-01	7.054947e-02	1.000000e-05	1.831772e-01	1.010250e-01	9.897012e-02	1.022833e-01
3	3L_18344254_SNP	18344254	16	C	T	0.204	2.631808e-02	3.697582e-02	1.000000e-05	1.812357e-01	4.776096e-01	4.779251e-01	4.796278e-01
3	3L_18344255_SNP	18344255	3	A	T	0.073	6.107230e-02	5.494500e-02	1.548543e-02	3.258125e-01	2.679531e-01	2.605955e-01	2.637594e-01
3	3L_18344260_SNP	18344260	3	A	T	0.006	1.803895e-02	1.845180e-01	1.000000e-05	2.301648e-01	9.222388e-01	9.207139e-01	9.208377e-01
3	3L_18344281_SNP	18344281	5	A	C	0.067	6.899198e-02	5.719139e-02	4.438573e-02	3.591211e-01	2.294047e-01	2.220109e-01	2.257124e-01
3	3L_18344282_SNP	18344282	16	A	T	0.204	4.775833e-02	3.684622e-02	1.000000e-05	1.198127e-01	1.967220e-01	1.955023e-01	1.990377e-01
3	3L_18344286_SNP	18344286	2	G	C	0.012	-3.662222e-02	1.314811e-01	7.399953e-02	2.351507e-01	7.809476e-01	7.781808e-01	7.785775e-01
3	3L_18344288_SNP	18344288	15	G	T	0.255	2.568152e-02	3.406828e-02	1.000000e-05	1.913187e-01	4.520223e-01	4.513105e-01	4.529724e-01
3	3L_18344306_SNP	18344306	3	C	A	0.018	7.038802e-02	1.070509e-01	1.000000e-05	2.517313e-01	5.117578e-01	5.063571e-01	5.076529e-01
3	3L_18344336_SNP	18344336	3	A	C	0.012	-2.424599e-01	1.295173e-01	1.000000e-05	2.371757e-01	6.296187e-02	6.090897e-02	6.403186e-02
3	3L_18344366_SNP	18344366	3	T	C	0.018	1.374797e-01	1.068420e-01	1.737885e-01	4.569349e-01	1.999703e-01	1.924919e-01	1.980910e-01
3	3L_18344402_SNP	18344402	0	A	G	0.006	1.528551e-01	1.842771e-01	6.250372e-02	3.566244e-01	4.080212e-01	3.971515e-01	4.007869e-01
3	3L_18344410_SNP	18344410	1	G	A	0.012	-1.595453e-01	1.348667e-01	1.068195e+00	1.000000e+05	2.385066e-01	4.292030e-02	3.415294e-01
3	3L_18344434_SNP	18344434	5	A	C	0.061	3.739828e-02	6.000834e-02	8.751203e-02	4.011205e-01	5.339966e-01	5.161303e-01	5.225244e-01
3	3L_18344447_SNP	18344447	1	T	C	0.012	-1.528284e-02	1.308623e-01	1.000000e-05	2.205356e-01	9.071711e-01	9.117862e-01	9.120173e-01
3	3L_18344456_SNP	18344456	9	T	G	0.201	-5.483018e-02	3.615471e-02	2.756734e-02	3.296912e-01	1.312840e-01	1.270604e-01	1.305567e-01
3	3L_18344628_SNP	18344628	0	T	C	0.006	-5.453469e-01	1.795928e-01	1.000000e-05	5.209494e-02	2.779360e-03	2.611354e-03	3.443835e-03
3	3L_18344677_SNP	18344677	3	T	G	0.012	7.774597e-02	1.307499e-01	3.426515e-02	3.393510e-01	5.529098e-01	5.380094e-01	5.414900e-01
3	3L_18344682_SNP	18344682	3	G	A	0.067	7.597275e-02	5.713242e-02	2.408385e-01	6.038373e-01	1.854197e-01	1.770079e-01	1.855031e-01
3	3L_18344685_DEL	18344685	3	G	GCCCG	0.006	-8.535321e-02	1.844044e-01	1.000000e-05	2.128528e-01	6.440717e-01	6.438814e-01	6.446681e-01
3	3L_18344794_SNP	18344794	5	G	A	0.031	4.773923e-02	8.348032e-02	1.000000e-05	2.783328e-01	5.681890e-01	5.595464e-01	5.610596e-01
3	3L_18344796_SNP	18344796	4	G	A	0.018	-1.238325e-02	1.071919e-01	1.000000e-05	2.297587e-01	9.081693e-01	9.068184e-01	9.069627e-01
3	3L_18344818_SNP	18344818	3	G	A	0.024	1.699997e-02	9.310793e-02	1.000000e-05	2.614176e-01	8.553477e-01	8.415813e-01	8.426099e-01
3	3L_18344892_SNP	18344892	2	T	A	0.006	-8.238757e-02	1.844091e-01	1.000000e-05	2.146367e-01	6.556269e-01	6.553487e-01	6.560885e-01
3	3L_18344932_SNP	18344932	2	G	T	0.018	-9.437384e-02	1.069336e-01	1.000000e-05	7.945281e-02	3.787579e-01	3.811764e-01	3.858141e-01
3	3L_18344940_DEL	18344940	1	T	TA	0.006	1.887993e-02	1.845108e-01	1.000000e-05	2.354495e-01	9.186228e-01	9.134431e-01	9.136355e-01
3	3L_18344949_SNP	18344949	6	A	T	0.037	-6.234242e-02	7.641355e-02	1.200299e-01	4.524293e-01	4.157519e-01	4.003602e-01	4.077713e-01
3	3L_18344952_SNP	18344952	3	T	G	0.024	-1.485860e-01	9.240038e-02	1.000000e-05	1.826104e-01	1.097207e-01	1.075623e-01	1.108804e-01
3	3L_18344990_SNP	18344990	0	T	A	0.030	-1.022114e-01	8.314559e-02	1.000000e-05	7.869905e-03	2.206965e-01	2.206568e-01	2.265581e-01
3	3L_18345041_SNP	18345041	1	A	G	0.006	-9.105619e-02	1.843812e-01	1.000000e-05	2.422290e-01	6.220667e-01	6.176177e-01	6.184564e-01
3	3L_18345123_SNP	18345123	3	A	C	0.055	6.412310e-02	6.288108e-02	1.439825e-01	4.875703e-01	3.093301e-01	2.969898e-01	3.043130e-01
3	3L_18345186_SNP	18345186	0	T	C	0.006	1.034068e-01	1.843387e-01	1.000000e-05	1.956814e-01	5.755804e-01	5.762183e-01	5.774086e-01
3	3L_18345203_SNP	18345203	1	C	A	0.006	-9.182219e-02	1.843789e-01	1.000000e-05	2.421251e-01	6.191375e-01	6.147086e-01	6.155553e-01
3	3L_18345299_SNP	18345299	0	T	A	0.012	-1.597268e-01	1.348584e-01	1.068641e+00	1.000000e+05	2.379463e-01	4.284205e-02	3.407779e-01
3	3L_18345315_SNP	18345315	4	A	G	0.012	2.744047e-01	1.291377e-01	1.000000e-05	2.236884e-02	3.507514e-02	3.416581e-02	3.726931e-02
3	3L_18345322_SNP	18345322	0	G	A	0.006	1.034068e-01	1.843387e-01	1.000000e-05	1.956814e-01	5.755804e-01	5.762183e-01	5.774086e-01
3	3L_18345363_SNP	18345363	2	G	T	0.006	-1.816495e-02	1.845146e-01	1.000000e-05	2.202663e-01	9.216959e-01	9.281352e-01	9.283698e-01
3	3L_18345382_SNP	18345382	21	A	G	0.238	-6.268151e-02	3.529059e-02	1.000000e-05	1.897271e-01	7.753946e-02	7.567081e-02	7.891329e-02
3	3L_18345383_SNP	18345383	17	G	A	0.232	-5.994331e-02	3.517142e-02	1.000000e-05	1.545702e-01	9.019252e-02	8.846030e-02	9.183078e-02
3	3L_18345398_SNP	18345398	18	A	T	0.240	-6.181706e-02	3.484126e-02	1.000000e-05	2.284188e-01	7.785515e-02	7.567340e-02	7.888908e-02
3	3L_18345400_SNP	18345400	18	T	A	0.233	-6.685285e-02	3.513243e-02	1.000000e-05	2.823678e-01	5.878708e-02	5.657569e-02	5.969197e-02
3	3L_18345402_SNP	18345402	18	T	A	0.240	-6.100934e-02	3.484984e-02	1.000000e-05	2.332233e-01	8.185621e-02	7.957332e-02	8.280452e-02
3	3L_18345403_SNP	18345403	19	G	A	0.235	-6.154378e-02	3.522748e-02	1.000000e-05	2.373563e-01	8.248005e-02	8.015602e-02	8.339016e-02
3	3L_18345414_SNP	18345414	23	A	G	0.262	-5.507027e-02	3.447619e-02	1.000000e-05	2.182309e-01	1.120914e-01	1.095784e-01	1.128381e-01
3	3L_18345425_SNP	18345425	19	C	T	0.248	-5.554880e-02	3.461559e-02	1.000000e-05	2.395889e-01	1.104533e-01	1.076707e-01	1.109325e-01
3	3L_18345439_SNP	18345439	7	T	C	0.006	1.072493e-01	1.843495e-01	1.000000e-05	1.947445e-01	5.615096e-01	5.620003e-01	5.632437e-01
3	3L_18345445_SNP	18345445	20	T	G	0.264	-4.448270e-02	3.415140e-02	1.000000e-05	2.514221e-01	1.945447e-01	1.906476e-01	1.936089e-01
3	3L_18345457_SNP	18345457	18	A	G	0.247	-5.306440e-02	3.460044e-02	1.000000e-05	2.525785e-01	1.270235e-01	1.238297e-01	1.270759e-01
3	3L_18345477_SNP	18345477	7	A	T	0.006	2.886962e-01	1.831719e-01	1.000000e-05	2.959342e-01	1.169078e-01	1.131721e-01	1.165435e-01
3	3L_18345487_SNP	18345487	6	C	T	0.006	-8.925719e-02	1.844037e-01	1.000000e-05	1.626697e-01	6.290015e-01	6.344946e-01	6.365052e-01
3	3L_18345493_SNP	18345493	13	C	T	0.213	-5.457218e-02	3.585703e-02	2.824701e-02	3.194610e-01	1.299273e-01	1.256728e-01	1.291380e-01
3	3L_18345524_SNP	18345524	15	T	G	0.183	-6.733881e-02	3.811917e-02	3.580833e-02	3.357073e-01	7.914421e-02	7.599688e-02	7.940426e-02
3	3L_18345525_SNP	18345525	16	G	A	0.184	-6.517828e-02	3.817039e-02	3.576003e-02	3.368341e-01	8.958733e-02	8.614474e-02	8.961502e-02
3	3L_18345526_SNP	18345526	7	A	G	0.012	-1.261561e-01	1.305306e-01	1.000000e-05	1.864893e-01	3.352063e-01	3.334757e-01	3.357318e-01
3	3L_18345546_SNP	18345546	7	T	C	0.012	-1.728193e-01	1.302082e-01	1.000000e-05	1.000000e-05	1.862475e-01	1.857491e-01	1.960356e-01
3	3L_18345603_SNP	18345603	6	T	C	0.006	-1.989641e-02	1.845273e-01	1.000000e-05	2.369102e-01	9.142658e-01	9.082276e-01	9.084528e-01
3	3L_18345606_SNP	18345606	5	A	T	0.006	-1.297510e-01	1.842552e-01	1.000000e-05	2.673539e-01	4.823002e-01	4.755550e-01	4.771320e-01
3	3L_18345613_SNP	18345613	6	C	T	0.012	-1.277232e-01	1.305163e-01	1.000000e-05	1.856030e-01	3.292019e-01	3.274608e-01	3.297553e-01
3	3L_18345652_SNP	18345652	5	T	C	0.006	2.909243e-01	1.831435e-01	1.000000e-05	2.972497e-01	1.140750e-01	1.103765e-01	1.137533e-01
3	3L_18345694_SNP	18345694	8	A	G	0.037	-4.399788e-02	7.647556e-02	1.000000e-05	1.270752e-01	5.658542e-01	5.720052e-01	5.754021e-01
3	3L_18345695_SNP	18345695	17	T	A	0.225	1.069823e-02	3.583197e-02	1.000000e-05	1.696334e-01	7.656442e-01	7.766782e-01	7.789252e-01
3	3L_18345712_SNP	18345712	10	G	C	0.038	-5.710093e-03	7.656937e-02	1.000000e-05	2.167145e-01	9.406434e-01	9.563556e-01	9.568289e-01
3	3L_18345724_SNP	18345724	8	T	C	0.031	-4.553742e-02	8.351258e-02	1.000000e-05	1.619428e-01	5.862955e-01	5.901079e-01	5.921533e-01
3	3L_18345725_SNP	18345725	10	T	G	0.032	-5.790281e-02	8.348351e-02	1.000000e-05	2.353332e-01	4.889127e-01	4.851099e-01	4.864093e-01
3	3L_18345726_SNP	18345726	6	T	C	0.006	7.155070e-02	1.844501e-01	1.000000e-05	2.194840e-01	6.985770e-01	6.980155e-01	6.986091e-01
3	3L_18345735_SNP	18345735	7	A	G	0.062	1.542691e-01	5.885581e-02	1.288942e-01	5.107031e-01	9.577652e-03	8.835337e-03	1.052769e-02
3	3L_18345752_SNP	18345752	9	A	G	0.019	-1.302522e-01	1.067500e-01	1.000000e-05	1.000000e-05	2.241347e-01	2.241511e-01	2.310135e-01
3	3L_18345759_SNP	18345759	5	T	C	0.006	5.374223e-01	1.818436e-01	1.390083e+00	1.000000e+05	3.577092e-03	1.942769e-03	6.671837e-03
3	3L_18345795_SNP	18345795	6	A	G	0.006	-7.845256e-02	1.844332e-01	1.000000e-05	1.513836e-01	6.711171e-01	6.795899e-01	6.822725e-01
3	3L_18345812_SNP	18345812	7	G	T	0.012	-1.287830e-01	1.305151e-01	1.000000e-05	1.847576e-01	3.252116e-01	3.234718e-01	3.257941e-01
3	3L_18345831_SNP	18345831	6	G	A	0.006	-9.058773e-02	1.843998e-01	1.000000e-05	2.404348e-01	6.238934e-01	6.196923e-01	6.205127e-01
3	3L_18345845_SNP	18345845	10	T	G	0.044	1.514766e-01	7.014657e-02	1.000000e-05	2.514390e-01	3.225214e-02	3.089396e-02	3.352795e-02
3	3L_18345856_SNP	18345856	8	T	C	0.044	-8.145916e-02	7.125451e-02	4.362548e-01	8.400930e-01	2.545958e-01	2.464002e-01	2.678960e-01
3	3L_18345897_SNP	18345897	5	C	T	0.025	-1.224510e-01	9.264526e-02	1.000000e-05	1.000000e-05	1.880802e-01	1.876039e-01	1.949180e-01
3	3L_18345908_MNP	18345908	5	TTT	GGA	0.006	-1.604082e-01	1.841098e-01	1.000000e-05	2.363771e-01	3.848684e-01	3.808192e-01	3.826348e-01
3	3L_18345912_SNP	18345912	15	A	G	0.490	1.110023e-02	2.975489e-02	4.551450e-02	3.486433e-01	7.095830e-01	6.878405e-01	6.929880e-01
3	3L_18345917_SNP	18345917	13	T	C	0.135	3.693297e-03	4.317432e-02	1.000000e-05	2.102121e-01	9.319321e-01	9.530008e-01	9.539571e-01
3	3L_18345922_SNP	18345922	14	G	A	0.123	2.416610e-03	4.507588e-02	1.000000e-05	2.209816e-01	9.573087e-01	9.834516e-01	9.839193e-01
3	3L_18345924_SNP	18345924	5	A	G	0.055	-6.243116e-02	6.290542e-02	1.740192e-01	1.000000e+05	3.224173e-01	2.092419e-01	3.180827e-01
3	3L_18345947_SNP	18345947	2	C	T	0.006	-7.514079e-02	1.844277e-01	1.000000e-05	2.323288e-01	6.842195e-01	6.813254e-01	6.819344e-01
3	3L_18345948_SNP	18345948	3	A	T	0.006	-2.699334e-01	1.748345e-01	9.368160e-01	1.000000e+05	1.245077e-01	1.093463e-02	1.733960e-01
3	3L_18345951_SNP	18345951	2	A	G	0.024	-1.252250e-01	9.260164e-02	1.000000e-05	1.000000e-05	1.781193e-01	1.775269e-01	1.846215e-01
3	3L_18345978_SNP	18345978	6	A	T	0.043	6.097380e-02	7.092664e-02	1.000000e-05	1.183167e-02	3.912085e-01	3.948577e-01	4.028292e-01
3	3L_18345982_SNP	18345982	7	A	T	0.043	5.888527e-02	7.094727e-02	1.000000e-05	2.008065e-02	4.077385e-01	4.118340e-01	4.195905e-01
3	3L_18345983_SNP	18345983	15	T	A	0.281	-3.091491e-04	3.308615e-02	1.000000e-05	2.366517e-01	9.925561e-01	9.747346e-01	9.750553e-01
3	3L_18346003_SNP	18346003	3	T	C	0.006	-8.015099e-02	1.844184e-01	1.000000e-05	2.722573e-01	6.644064e-01	6.548504e-01	6.560985e-01
3	3L_18346014_SNP	18346014	5	A	T	0.049	1.196222e-01	6.604884e-02	1.000000e-05	1.863656e-01	7.193060e-02	7.012532e-02	7.334341e-02
3	3L_18346022_SNP	18346022	6	G	C	0.006	1.520076e-01	1.843012e-01	6.137300e-02	3.550757e-01	4.106811e-01	3.998289e-01	4.034219e-01
3	3L_18346026_SNP	18346026	15	T	A	0.288	-1.788818e-02	3.284768e-02	5.484861e-02	3.605215e-01	5.867734e-01	5.700503e-01	5.746065e-01
3	3L_18346030_SNP	18346030	26	G	A	0.465	1.301176e-02	3.093609e-02	1.000000e-05	1.746873e-01	6.745902e-01	6.800845e-01	6.817217e-01
3	3L_18346032_INS	18346032	8	GGCATT	A	0.037	-3.865416e-02	7.649296e-02	1.000000e-05	7.792194e-02	6.139976e-01	6.253580e-01	6.324826e-01
3	3L_18346036_SNP	18346036	14	A	G	0.039	1.610710e-01	7.558303e-02	1.000000e-05	1.000000e-05	3.455747e-02	3.365951e-02	3.693145e-02
3	3L_18346044_SNP	18346044	23	A	C	0.469	-1.273141e-03	3.061351e-02	1.000000e-05	2.246429e-01	9.668775e-01	9.891521e-01	9.893654e-01
3	3L_18346077_SNP	18346077	9	A	T	0.019	1.111873e-01	1.069625e-01	8.577208e-02	3.626940e-01	3.000846e-01	2.911989e-01	2.950527e-01
3	3L_18346081_SNP	18346081	14	C	T	0.039	9.218266e-02	7.627511e-02	1.000000e-05	9.722545e-02	2.285526e-01	2.279506e-01	2.317865e-01
3	3L_18346085_INS	18346085	16	AA	A	0.026	-4.713921e-03	9.321566e-02	1.000000e-05	2.514080e-01	9.597289e-01	9.375372e-01	9.385819e-01
3	3L_18346087_SNP	18346087	11	T	C	0.019	1.440021e-01	1.066568e-01	1.000000e-05	3.103887e-01	1.788076e-01	1.735177e-01	1.768303e-01
3	3L_18346128_SNP	18346128	5	T	A	0.055	1.600194e-01	6.186354e-02	2.711028e-01	6.908827e-01	1.054883e-02	9.714396e-03	1.170935e-02
3	3L_18346148_DEL	18346148	16	T	TT	0.283	1.372506e-02	3.311166e-02	1.000000e-05	1.435450e-01	6.790371e-01	6.886571e-01	6.919013e-01
3	3L_18346155_SNP	18346155	5	T	A	0.031	-1.515624e-01	8.273039e-02	1.000000e-05	1.000000e-05	6.874302e-02	6.759918e-02	7.292375e-02
3	3L_18346173_DEL	18346173	5	G	GG	0.006	5.360195e-01	1.818415e-01	1.385967e+00	1.000000e+05	3.662554e-03	1.994513e-03	6.806136e-03
3	3L_18346173_SNP	18346173	6	T	G	0.006	7.841893e-02	1.844334e-01	1.000000e-05	2.055451e-01	6.712500e-01	6.725674e-01	6.733763e-01
3	3L_18346181_SNP	18346181	9	A	C	0.057	2.224537e-02	6.311035e-02	1.000000e-05	1.886888e-02	7.249227e-01	7.477641e-01	7.674268e-01
3	3L_18346194_SNP	18346194	22	T	C	0.267	5.496909e-03	3.440726e-02	1.000000e-05	2.068064e-01	8.732642e-01	8.824579e-01	8.831422e-01
3	3L_18346217_SNP	18346217	5	T	C	0.135	3.851535e-02	4.206397e-02	1.000000e-05	1.160497e-01	3.611852e-01	3.621425e-01	3.656338e-01
3	3L_18346378_SNP	18346378	2	A	C	0.012	-1.569588e-01	1.303042e-01	1.000000e-05	2.471242e-01	2.300892e-01	2.259015e-01	2.286531e-01
3	3L_18346380_SNP	18346380	7	G	A	0.043	-6.879254e-02	7.089352e-02	1.000000e-05	2.755579e-01	3.332767e-01	3.278239e-01	3.301251e-01
3	3L_18346395_SNP	18346395	12	A	G	0.276	1.048334e-02	3.295245e-02	1.000000e-05	1.263627e-01	7.507822e-01	7.682383e-01	7.739079e-01
3	3L_18346418_SNP	18346418	2	A	C	0.024	1.159693e-01	9.267424e-02	1.000000e-05	1.767939e-01	2.125618e-01	2.104308e-01	2.134058e-01
3	3L_18346453_INS	18346453	14	ATA	A	0.240	-3.122521e-02	3.461273e-02	1.000000e-05	8.684841e-02	3.682945e-01	3.702920e-01	3.746215e-01
3	3L_18346465_SNP	18346465	3	A	T	0.024	-5.905695e-02	9.305740e-02	1.481784e-02	2.285230e-01	5.265439e-01	5.232490e-01	5.243799e-01
3	3L_18346467_SNP	18346467	15	C	A	0.405	4.450652e-02	3.010044e-02	1.771188e-02	2.965934e-01	1.411421e-01	1.368563e-01	1.402044e-01
3	3L_18346469_SNP	18346469	2	T	C	0.006	3.423341e-01	1.825969e-01	1.000000e-05	2.267307e-01	6.257574e-02	6.063498e-02	6.375453e-02
3	3L_18346521_SNP	18346521	7	T	C	0.043	-9.495826e-02	7.067433e-02	1.628832e-01	5.070284e-01	1.809105e-01	1.728419e-01	1.790121e-01
3	3L_18346566_SNP	18346566	2	C	T	0.036	-1.902145e-02	7.648368e-02	1.000000e-05	2.514052e-01	8.039007e-01	7.956879e-01	7.963148e-01
3	3L_18346576_SNP	18346576	4	A	G	0.043	5.676732e-02	7.092807e-02	1.000000e-05	1.660385e-02	4.246517e-01	4.292917e-01	4.375895e-01
3	3L_18346577_SNP	18346577	1	C	T	0.036	-1.892593e-02	7.647524e-02	1.000000e-05	2.516867e-01	8.048442e-01	7.965224e-01	7.971561e-01
3	3L_18346581_DEL	18346581	8	G	GC	0.113	1.885750e-02	4.600353e-02	1.000000e-05	1.952140e-01	6.823974e-01	6.853984e-01	6.863908e-01
3	3L_18346602_SNP	18346602	1	C	G	0.024	-1.242527e-01	9.260261e-02	1.000000e-05	1.000000e-05	1.814986e-01	1.809445e-01	1.880696e-01
3	3L_18346603_SNP	18346603	12	T	G	0.308	1.119172e-02	3.190069e-02	1.000000e-05	1.342914e-01	7.261608e-01	7.402069e-01	7.446434e-01
3	3L_18346613_SNP	18346613	11	A	G	0.229	-1.018735e-02	3.491611e-02	1.000000e-05	2.675755e-01	7.708295e-01	7.600689e-01	7.611703e-01
3	3L_18346616_SNP	18346616	9	C	G	0.208	7.158317e-03	3.596961e-02	1.000000e-05	1.906108e-01	8.424984e-01	8.550923e-01	8.565375e-01
3	3L_18346624_SNP	18346624	0	G	A	0.006	-2.246987e-02	1.845050e-01	1.000000e-05	2.382003e-01	9.032169e-01	8.969203e-01	8.971803e-01
3	3L_18346631_SNP	18346631	1	G	T	0.006	-9.226364e-02	1.843776e-01	1.000000e-05	1.619445e-01	6.174521e-01	6.226172e-01	6.246383e-01
3	3L_18346633_SNP	18346633	0	T	A	0.012	-1.103553e-02	1.308602e-01	1.000000e-05	2.123955e-01	9.328951e-01	9.501254e-01	9.508581e-01
3	3L_18346652_SNP	18346652	2	T	G	0.006	-1.816141e-02	1.845146e-01	1.000000e-05	2.202879e-01	9.217112e-01	9.281333e-01	9.283672e-01
3	3L_18346674_SNP	18346674	1	T	G	0.012	1.087316e-01	1.305953e-01	1.000000e-05	1.352696e-01	4.062752e-01	4.076860e-01	4.104979e-01
3	3L_18346723_SNP	18346723	1	T	A	0.024	-6.078967e-03	9.310223e-02	1.000000e-05	2.311630e-01	9.480189e-01	9.450952e-01	9.451898e-01
3	3L_18346766_INS	18346766	1	CT	C	0.006	1.540827e-01	1.842750e-01	6.280912e-02	3.569358e-01	4.042691e-01	3.934757e-01	3.971145e-01
3	3L_18346777_SNP	18346777	13	A	T	0.297	-3.494031e-03	3.234370e-02	1.000000e-05	2.317423e-01	9.141038e-01	9.111419e-01	9.112894e-01
3	3L_18346784_SNP	18346784	7	A	G	0.037	-4.978935e-02	7.644490e-02	1.000000e-05	9.197697e-02	5.157468e-01	5.219009e-01	5.268396e-01
3	3L_18346789_SNP	18346789	0	G	T	0.024	-4.554254e-03	9.309595e-02	1.000000e-05	2.306549e-01	9.610419e-01	9.581713e-01	9.582435e-01
3	3L_18346798_SNP	18346798	0	C	T	0.006	5.334257e-01	1.818698e-01	1.363096e+00	1.000000e+05	3.831631e-03	2.114987e-03	7.010018e-03
3	3L_18346873_SNP	18346873	1	G	A	0.012	3.745872e-02	1.308354e-01	1.000000e-05	2.278239e-01	7.750022e-01	7.736784e-01	7.740647e-01
3	3L_18346887_SNP	18346887	1	T	C	0.018	1.637323e-02	1.071708e-01	1.000000e-05	2.636871e-01	8.787597e-01	8.620780e-01	8.633171e-01
3	3L_18346890_SNP	18346890	1	A	C	0.018	1.637323e-02	1.071708e-01	1.000000e-05	2.636871e-01	8.787597e-01	8.620780e-01	8.633171e-01
3	3L_18346891_SNP	18346891	4	A	T	0.012	-9.983365e-02	1.306527e-01	1.000000e-05	2.058749e-01	4.458835e-01	4.439278e-01	4.454916e-01
3	3L_18346893_SNP	18346893	5	T	C	0.012	-1.002056e-01	1.306559e-01	1.000000e-05	2.053337e-01	4.442050e-01	4.422711e-01	4.438463e-01
3	3L_18346901_SNP	18346901	8	G	A	0.006	1.528017e-01	1.843085e-01	6.441080e-02	3.589184e-01	4.082646e-01	3.972837e-01	4.009885e-01
3	3L_18346904_SNP	18346904	14	C	T	0.006	-5.434156e-01	1.796797e-01	1.000000e-05	3.378217e-02	2.887892e-03	2.715983e-03	3.573514e-03
3	3L_18346931_SNP	18346931	1	C	T	0.018	1.687801e-02	1.071703e-01	1.000000e-05	2.648690e-01	8.750519e-01	8.582312e-01	8.595162e-01
3	3L_18346940_SNP	18346940	0	A	T	0.006	1.528551e-01	1.842771e-01	6.250372e-02	3.566244e-01	4.080212e-01	3.971515e-01	4.007869e-01
3	3L_18346966_SNP	18346966	4	T	G	0.006	-1.328698e-01	1.842384e-01	1.000000e-05	2.705313e-01	4.718108e-01	4.648633e-01	4.665203e-01
3	3L_18346978_SNP	18346978	4	A	G	0.110	1.016383e-01	4.527368e-02	1.000000e-05	1.439270e-01	2.609020e-02	2.517678e-02	2.767292e-02
3	3L_18346984_SNP	18346984	1	T	C	0.024	-3.029853e-03	9.310313e-02	1.000000e-05	2.301498e-01	9.740781e-01	9.712069e-01	9.712570e-01
3	3L_18347001_SNP	18347001	0	T	C	0.024	-4.554254e-03	9.309595e-02	1.000000e-05	2.306549e-01	9.610419e-01	9.581713e-01	9.582435e-01
3	3L_18347025_SNP	18347025	0	A	C	0.018	2.518852e-02	1.071546e-01	1.000000e-05	2.209951e-01	8.144464e-01	8.155460e-01	8.158876e-01
3	3L_18347045_SNP	18347045	0	G	T	0.018	1.785550e-01	1.062727e-01	1.000000e-05	1.045135e-01	9.480736e-02	9.336236e-02	9.698414e-02
3	3L_18347055_SNP	18347055	6	A	T	0.049	-3.192688e-02	6.666280e-02	1.000000e-05	3.017802e-01	6.326180e-01	6.190930e-01	6.212663e-01
3	3L_18347056_SNP	18347056	3	G	T	0.042	5.884716e-02	7.090824e-02	1.000000e-05	1.644213e-02	4.077839e-01	4.119015e-01	4.198942e-01
3	3L_18347070_SNP	18347070	0	A	G	0.006	1.034068e-01	1.843387e-01	1.000000e-05	1.956814e-01	5.755804e-01	5.762183e-01	5.774086e-01
3	3L_18347081_SNP	18347081	0	A	G	0.006	1.034068e-01	1.843387e-01	1.000000e-05	1.956814e-01	5.755804e-01	5.762183e-01	5.774086e-01
3	3L_18347095_DEL	18347095	0	T	TTT	0.006	1.034068e-01	1.843387e-01	1.000000e-05	1.956814e-01	5.755804e-01	5.762183e-01	5.774086e-01
3	3L_18347103_SNP	18347103	1	A	T	0.006	1.023920e-01	1.843454e-01	1.000000e-05	1.962821e-01	5.793446e-01	5.799873e-01	5.811582e-01
3	3L_18347104_SNP	18347104	1	T	A	0.006	1.023920e-01	1.843454e-01	1.000000e-05	1.962821e-01	5.793446e-01	5.799873e-01	5.811582e-01
3	3L_18347143_SNP	18347143	1	A	G	0.006	1.576229e-01	1.840780e-01	2.811843e-02	3.498039e-01	3.930756e-01	3.815436e-01	3.850263e-01
3	3L_18347152_SNP	18347152	5	T	A	0.049	8.840552e-02	6.634435e-02	1.000000e-05	1.000000e-05	1.845139e-01	1.839949e-01	1.902382e-01
3	3L_18347157_SNP	18347157	1	T	C	0.006	1.024706e-01	1.843451e-01	1.000000e-05	1.958577e-01	5.790530e-01	5.797347e-01	5.809129e-01
3	3L_18347159_SNP	18347159	2	G	T	0.006	1.034402e-01	1.843452e-01	1.000000e-05	1.959021e-01	5.754710e-01	5.760858e-01	5.772729e-01
3	3L_18347164_DEL	18347164	1	A	AGC	0.006	1.036753e-01	1.843411e-01	1.000000e-05	1.952626e-01	5.745952e-01	5.752580e-01	5.764574e-01
3	3L_18347167_DEL	18347167	0	T	TGCAGGGTTTTGCCTTTA	0.006	1.034068e-01	1.843387e-01	1.000000e-05	1.956814e-01	5.755804e-01	5.762183e-01	5.774086e-01
3	3L_18347180_SNP	18347180	6	T	C	0.056	4.406271e-02	6.300616e-02	1.000000e-05	4.595648e-02	4.853185e-01	4.917205e-01	4.990690e-01
3	3L_18347184_SNP	18347184	5	G	A	0.055	5.797156e-02	6.292687e-02	1.000000e-05	5.584243e-03	3.582554e-01	3.610201e-01	3.687581e-01
3	3L_18347196_SNP	18347196	0	T	G	0.006	4.513488e-02	1.844896e-01	3.749476e-03	2.807137e-01	8.070317e-01	7.902804e-01	7.920773e-01
3	3L_18347269_DEL	18347269	0	G	GGTTGATTGTCACCTGGCGTTCGTTGTCGGCATAG	0.006	1.854947e-01	1.840014e-01	3.470856e-02	3.201374e-01	3.148662e-01	3.069911e-01	3.099545e-01
3	3L_18347285_SNP	18347285	3	T	G	0.006	-9.231118e-02	1.843842e-01	1.000000e-05	6.910998e-02	6.172835e-01	6.293001e-01	6.370158e-01
3	3L_18347302_SNP	18347302	4	T	A	0.030	-5.912752e-02	8.343061e-02	4.310453e-03	2.912841e-01	4.795029e-01	4.704565e-01	4.724410e-01
3	3L_18347308_SNP	18347308	3	T	G	0.006	-3.331433e-01	1.827027e-01	1.000000e-05	1.000000e-05	7.003893e-02	6.889143e-02	7.334265e-02
3	3L_18347322_SNP	18347322	1	C	T	0.018	8.269360e-02	1.069860e-01	1.000000e-05	2.151274e-01	4.406578e-01	4.381594e-01	4.396985e-01
3	3L_18347329_SNP	18347329	0	T	C	0.006	-1.356502e-02	1.845103e-01	1.000000e-05	2.263885e-01	9.414816e-01	9.438983e-01	9.439969e-01
3	3L_18347363_SNP	18347363	9	A	G	0.038	-6.861168e-02	7.637572e-02	1.000000e-05	1.592512e-01	3.703033e-01	3.700451e-01	3.724779e-01
3	3L_18347365_SNP	18347365	6	A	T	0.056	-8.832448e-02	6.272540e-02	1.000000e-05	1.916529e-01	1.609675e-01	1.584861e-01	1.616446e-01
3	3L_18347413_SNP	18347413	6	T	G	0.074	5.680679e-02	5.501260e-02	1.000000e-05	3.238119e-02	3.032865e-01	3.046464e-01	3.104593e-01
3	3L_18347520_SNP	18347520	1	A	T	0.018	-7.226643e-02	1.072169e-01	1.579727e-01	5.067964e-01	5.012353e-01	4.811559e-01	4.932024e-01
3	3L_18347525_SNP	18347525	1	T	G	0.006	1.538460e-01	1.842781e-01	6.369775e-02	3.581307e-01	4.049977e-01	3.941362e-01	3.978104e-01
3	3L_18347532_SNP	18347532	15	C	T	0.359	-4.570344e-03	3.099232e-02	1.000000e-05	2.595641e-01	8.829424e-01	8.682277e-01	8.692613e-01
3	3L_18347540_SNP	18347540	2	A	C	0.006	-9.129740e-02	1.843839e-01	1.000000e-05	1.622268e-01	6.211501e-01	6.264138e-01	6.284294e-01
3	3L_18347545_SNP	18347545	4	C	G	0.043	5.989763e-02	7.091256e-02	1.000000e-05	1.487400e-02	3.995115e-01	4.033900e-01	4.113333e-01
3	3L_18347601_SNP	18347601	2	G	T	0.006	-4.110997e-02	1.844923e-01	1.000000e-05	2.296950e-01	8.239437e-01	8.223393e-01	8.226290e-01
3	3L_18347612_SNP	18347612	2	T	C	0.006	-5.824166e-03	1.845194e-01	1.000000e-05	2.264467e-01	9.748577e-01	9.921164e-01	9.922189e-01
3	3L_18347641_SNP	18347641	1	T	G	0.012	1.155738e-01	1.305599e-01	1.000000e-05	2.028494e-01	3.773203e-01	3.751198e-01	3.770393e-01
3	3L_18347655_SNP	18347655	2	T	C	0.006	-1.885957e-02	1.845141e-01	1.000000e-05	2.199146e-01	9.187117e-01	9.251109e-01	9.253551e-01
3	3L_18347659_SNP	18347659	3	T	A	0.012	-1.782552e-01	1.301440e-01	1.000000e-05	1.000000e-05	1.726377e-01	1.719853e-01	1.819542e-01
3	3L_18347663_DEL	18347663	2	T	TT	0.030	1.002656e-01	8.315221e-02	8.547650e-02	4.292581e-01	2.296073e-01	2.206527e-01	2.255350e-01
3	3L_18347690_SNP	18347690	1	T	C	0.006	-8.189328e-02	1.844071e-01	1.000000e-05	2.737505e-01	6.575561e-01	6.478890e-01	6.491812e-01
3	3L_18347736_INS	18347736	2	ATAATAA	T	0.006	-1.990424e-01	1.838721e-01	1.000000e-05	2.933908e-01	2.805982e-01	2.739957e-01	2.767523e-01
3	3L_18347749_SNP	18347749	11	C	A	0.076	-9.107423e-02	5.480547e-02	1.000000e-05	1.000000e-05	9.844567e-02	9.729387e-02	1.059580e-01
3	3L_18347754_SNP	18347754	15	T	C	0.353	-4.605758e-02	3.091566e-02	1.000000e-05	1.000000e-05	1.381792e-01	1.372174e-01	1.454620e-01
3	3L_18347761_SNP	18347761	1	C	T	0.006	2.028672e-01	1.838436e-01	1.000000e-05	7.927594e-02	2.714169e-01	2.716667e-01	2.759356e-01
3	3L_18347790_SNP	18347790	1	A	G	0.012	-1.575602e-01	1.348305e-01	1.051069e+00	1.000000e+05	2.442485e-01	4.491470e-02	3.466468e-01
3	3L_18347798_SNP	18347798	13	T	A	0.368	-3.685007e-02	3.051032e-02	1.000000e-05	1.000000e-05	2.288459e-01	2.289348e-01	2.388141e-01
3	3L_18347800_SNP	18347800	2	C	A	0.006	1.530059e-01	1.842828e-01	6.241916e-02	3.567058e-01	4.075743e-01	3.967128e-01	4.003488e-01
3	3L_18347823_SNP	18347823	1	A	C	0.006	9.831182e-02	1.843124e-01	7.843696e-02	4.135972e-01	5.944717e-01	5.710526e-01	5.792733e-01
3	3L_18347876_SNP	18347876	2	A	C	0.006	1.023102e-01	1.843490e-01	1.000000e-05	1.950739e-01	5.796548e-01	5.804237e-01	5.816129e-01
3	3L_18347878_DEL	18347878	1	C	CCCTCTAACGACCAGTAACTGATCTC	0.012	-9.367177e-02	1.306966e-01	3.657174e-02	3.325628e-01	4.745592e-01	4.628013e-01	4.658394e-01
3	3L_18347882_SNP	18347882	3	G	C	0.006	-2.019920e-01	1.838561e-01	1.000000e-05	1.407347e-01	2.735154e-01	2.725673e-01	2.756399e-01
3	3L_18347913_SNP	18347913	1	G	C	0.006	-4.017188e-02	1.844902e-01	1.000000e-05	2.296676e-01	8.278950e-01	8.263225e-01	8.266047e-01
3	3L_18347941_SNP	18347941	3	T	C	0.018	-1.308829e-01	1.067529e-01	1.087777e-01	4.172891e-01	2.219218e-01	2.137787e-01	2.185124e-01
3	3L_18347942_SNP	18347942	4	T	C	0.049	5.456105e-02	6.655315e-02	1.000000e-05	8.422727e-02	4.134990e-01	4.167186e-01	4.212734e-01
3	3L_18347954_SNP	18347954	1	A	T	0.018	1.775434e-01	1.062888e-01	1.000000e-05	1.061742e-01	9.672725e-02	9.527005e-02	9.889118e-02
3	3L_18347963_SNP	18347963	17	A	T	0.311	-9.494113e-03	3.232606e-02	1.985530e-03	2.817187e-01	7.693552e-01	7.548098e-01	7.564883e-01
3	3L_18347996_SNP	18347996	14	A	C	0.292	-7.404316e-03	3.259152e-02	1.000000e-05	2.578660e-01	8.205592e-01	8.104265e-01	8.112430e-01
3	3L_18348111_SNP	18348111	4	T	A	0.012	-6.908930e-02	1.308237e-01	1.294091e-01	5.073022e-01	5.981282e-01	5.697233e-01	5.848847e-01
3	3L_18348153_SNP	18348153	4	G	A	0.116	-4.146155e-03	4.488293e-02	1.000000e-05	2.135054e-01	9.265098e-01	9.411463e-01	9.417177e-01
3	3L_18348170_DEL	18348170	8	C	CG	0.106	4.098671e-02	4.708797e-02	1.000000e-05	1.412597e-01	3.853232e-01	3.860808e-01	3.887952e-01
3	3L_18348216_SNP	18348216	3	G	T	0.012	3.395507e-02	1.308508e-01	1.000000e-05	3.116191e-01	7.955751e-01	7.694872e-01	7.732044e-01
3	3L_18348250_DEL	18348250	3	C	CAACAAAGC	0.006	-4.733237e-03	1.845230e-01	1.000000e-05	2.295873e-01	9.795664e-01	9.774944e-01	9.775309e-01
3	3L_18348329_SNP	18348329	1	G	A	0.006	3.428356e-02	1.844974e-01	1.000000e-05	2.133761e-01	8.528117e-01	8.579551e-01	8.583818e-01
3	3L_18348350_SNP	18348350	0	T	C	0.006	-2.734156e-01	1.833840e-01	3.002898e-02	2.797502e-01	1.378734e-01	1.339617e-01	1.372516e-01
3	3L_18348388_SNP	18348388	1	A	C	0.012	-6.136212e-03	1.308668e-01	1.000000e-05	2.308469e-01	9.626581e-01	9.593964e-01	9.594691e-01
3	3L_18348406_INS	18348406	1	CA	C	0.006	2.044856e-01	1.838328e-01	1.000000e-05	7.758966e-02	2.675977e-01	2.678092e-01	2.721117e-01
3	3L_18348408_SNP	18348408	1	C	T	0.006	-9.226364e-02	1.843776e-01	1.000000e-05	1.619445e-01	6.174521e-01	6.226172e-01	6.246383e-01
3	3L_18348415_INS	18348415	7	AA	A	0.106	-1.156680e-02	4.716934e-02	1.000000e-05	1.888845e-01	8.065900e-01	8.167990e-01	8.181234e-01
3	3L_18348425_SNP	18348425	1	C	A	0.006	5.029415e-03	1.845162e-01	1.000000e-05	2.272504e-01	9.782872e-01	9.844808e-01	9.845252e-01
3	3L_18348583_SNP	18348583	2	A	G	0.054	-4.600058e-02	6.308847e-02	1.632930e-01	4.862408e-01	4.669411e-01	4.498393e-01	4.600643e-01
3	3L_18348585_SNP	18348585	0	A	G	0.006	2.127344e-01	1.837730e-01	1.000000e-05	1.213634e-01	2.486929e-01	2.479488e-01	2.513509e-01
3	3L_18348644_SNP	18348644	0	T	C	0.012	-1.103553e-02	1.308602e-01	1.000000e-05	2.123955e-01	9.328951e-01	9.501254e-01	9.508581e-01
3	3L_18348672_SNP	18348672	2	T	G	0.066	-7.667182e-02	5.709218e-02	1.000000e-05	1.656561e-01	1.811222e-01	1.790481e-01	1.822426e-01
3	3L_18348692_SNP	18348692	11	G	A	0.280	1.355015e-02	3.267312e-02	1.000000e-05	2.384565e-01	6.788834e-01	6.754112e-01	6.760619e-01
3	3L_18348693_SNP	18348693	2	G	C	0.036	-8.382295e-02	7.658857e-02	3.437420e-01	1.000000e+05	2.753398e-01	9.128289e-02	2.814034e-01
3	3L_18348732_SNP	18348732	3	A	G	0.006	-7.794361e-02	1.844638e-01	1.468785e-02	2.867839e-01	6.731766e-01	6.611654e-01	6.628687e-01
3	3L_18348843_SNP	18348843	5	T	C	0.172	6.987724e-03	3.819754e-02	1.000000e-05	2.394042e-01	8.550711e-01	8.497678e-01	8.500939e-01
3	3L_18348886_DEL	18348886	26	T	TA	0.042	-1.232717e-01	7.626798e-02	2.081705e-01	5.748450e-01	1.079291e-01	1.026175e-01	1.082528e-01
3	3L_18348889_SNP	18348889	1	A	T	0.018	2.416025e-02	1.071619e-01	1.000000e-05	2.215767e-01	8.219022e-01	8.229799e-01	8.233035e-01
3	3L_18348895_DEL	18348895	24	T	TT	0.035	-3.766931e-03	8.373701e-02	1.000000e-05	2.371404e-01	9.641731e-01	9.535499e-01	9.537955e-01
3	3L_18348964_SNP	18348964	9	G	T	0.189	1.484871e-02	3.727063e-02	1.000000e-05	2.623035e-01	6.908455e-01	6.827387e-01	6.837150e-01
3	3L_18349093_SNP	18349093	2	T	C	0.012	1.145455e-01	1.305702e-01	1.000000e-05	2.038566e-01	3.816068e-01	3.793830e-01	3.812742e-01
3	3L_18349101_SNP	18349101	3	A	C	0.024	3.737437e-02	9.307208e-02	1.000000e-05	2.613588e-01	6.885217e-01	6.804350e-01	6.813962e-01
3	3L_18349137_SNP	18349137	12	T	C	0.256	1.258185e-02	3.371728e-02	1.000000e-05	2.830575e-01	7.095073e-01	6.964056e-01	6.980166e-01
3	3L_18349138_SNP	18349138	3	A	C	0.006	1.439072e-02	1.845199e-01	1.000000e-05	2.298017e-01	9.379299e-01	9.366196e-01	9.367175e-01
3	3L_18349141_SNP	18349141	3	G	A	0.006	1.505090e-01	1.842950e-01	6.094945e-02	3.548387e-01	4.152849e-01	4.043179e-01	4.079125e-01
3	3L_18349144_SNP	18349144	3	A	T	0.006	1.023334e-01	1.843523e-01	1.000000e-05	1.973263e-01	5.795757e-01	5.801129e-01	5.812674e-01
3	3L_18349188_DEL	18349188	2	A	ATGTACAT	0.060	-2.269473e-02	6.003288e-02	6.662787e-02	3.880672e-01	7.058851e-01	6.799852e-01	6.880035e-01
3	3L_18349206_SNP	18349206	0	A	T	0.006	1.528551e-01	1.842771e-01	6.250372e-02	3.566244e-01	4.080212e-01	3.971515e-01	4.007869e-01
3	3L_18349215_SNP	18349215	4	G	C	0.030	1.121158e-02	8.354993e-02	1.000000e-05	2.212174e-01	8.934147e-01	8.968849e-01	8.971131e-01
3	3L_18349220_SNP	18349220	4	G	C	0.116	-6.951753e-03	4.488084e-02	1.000000e-05	2.005569e-01	8.770934e-01	8.907879e-01	8.918317e-01
3	3L_18349222_SNP	18349222	6	A	G	0.105	-1.719917e-02	4.714181e-02	1.000000e-05	1.602043e-01	7.156960e-01	7.256212e-01	7.280367e-01
3	3L_18349235_SNP	18349235	2	T	G	0.006	-5.544558e-02	1.844697e-01	1.000000e-05	2.632760e-01	7.641205e-01	7.542255e-01	7.551889e-01
3	3L_18349241_SNP	18349241	2	T	C	0.006	-5.544558e-02	1.844697e-01	1.000000e-05	2.632760e-01	7.641205e-01	7.542255e-01	7.551889e-01
3	3L_18349258_SNP	18349258	7	A	C	0.118	6.481854e-03	4.493616e-02	1.000000e-05	2.411448e-01	8.854813e-01	8.781824e-01	8.785199e-01
3	3L_18349262_SNP	18349262	3	T	A	0.006	-1.267464e-01	1.842609e-01	1.000000e-05	2.618016e-01	4.924985e-01	4.861620e-01	4.876344e-01
3	3L_18349264_DEL	18349264	1	A	AC	0.006	1.576229e-01	1.840780e-01	2.811843e-02	3.498039e-01	3.930756e-01	3.815436e-01	3.850263e-01
3	3L_18349269_INS	18349269	14	AATACA	A	0.266	-1.051130e-02	3.352988e-02	1.000000e-05	1.758076e-01	7.543016e-01	7.638925e-01	7.656664e-01
3	3L_18349275_SNP	18349275	14	A	T	0.266	-3.659615e-03	3.353860e-02	1.000000e-05	2.111049e-01	9.132419e-01	9.265938e-01	9.272224e-01
3	3L_18349288_SNP	18349288	13	C	T	0.142	-2.871529e-02	4.228219e-02	1.000000e-05	1.183588e-01	4.979984e-01	5.023376e-01	5.058743e-01
3	3L_18349289_SNP	18349289	7	T	A	0.081	6.651155e-02	5.296495e-02	1.000000e-05	2.351553e-01	2.109657e-01	2.073882e-01	2.102314e-01
3	3L_18349290_SNP	18349290	14	C	G	0.143	-1.853362e-02	4.233921e-02	1.000000e-05	1.857708e-01	6.621428e-01	6.658357e-01	6.670936e-01
3	3L_18349305_SNP	18349305	12	A	C	0.141	-2.435104e-02	4.227623e-02	1.000000e-05	1.461624e-01	5.653963e-01	5.700931e-01	5.726679e-01
3	3L_18349316_SNP	18349316	18	A	G	0.313	-8.158919e-03	3.237623e-02	1.000000e-05	2.330884e-01	8.013502e-01	7.991255e-01	7.994694e-01
3	3L_18349381_SNP	18349381	1	A	C	0.030	3.348026e-02	8.349044e-02	1.000000e-05	2.091980e-01	6.889306e-01	6.899202e-01	6.906403e-01
3	3L_18349385_SNP	18349385	0	T	C	0.006	-8.198780e-02	1.844035e-01	1.000000e-05	2.738184e-01	6.571801e-01	6.475091e-01	6.488033e-01
3	3L_18349404_SNP	18349404	0	A	T	0.030	-1.143724e-01	8.305011e-02	1.000000e-05	1.003105e-01	1.703204e-01	1.691212e-01	1.729337e-01
3	3L_18349442_SNP	18349442	2	T	C	0.012	-1.317461e-01	1.304724e-01	1.000000e-05	1.878062e-01	3.140789e-01	3.121437e-01	3.145011e-01
3	3L_18349445_SNP	18349445	2	C	A	0.006	-2.118122e-02	1.845126e-01	1.000000e-05	2.375978e-01	9.087459e-01	9.025499e-01	9.027933e-01
3	3L_18349465_SNP	18349465	0	A	C	0.018	1.000469e-01	1.068908e-01	1.000000e-05	2.297001e-01	3.506467e-01	3.469842e-01	3.489832e-01
3	3L_18349466_SNP	18349466	12	C	T	0.359	-2.730078e-02	3.063112e-02	1.000000e-05	2.093825e-01	3.740711e-01	3.716419e-01	3.735443e-01
3	3L_18349479_DEL	18349479	32	G	GG	0.375	4.954788e-02	3.237052e-02	6.896957e-02	3.966548e-01	1.277598e-01	1.226632e-01	1.266410e-01
3	3L_18349492_SNP	18349492	0	A	T	0.006	1.034068e-01	1.843387e-01	1.000000e-05	1.956814e-01	5.755804e-01	5.762183e-01	5.774086e-01
3	3L_18349497_SNP	18349497	0	T	C	0.012	-1.597268e-01	1.348584e-01	1.068641e+00	1.000000e+05	2.379463e-01	4.284205e-02	3.407779e-01
3	3L_18349578_SNP	18349578	2	T	A	0.006	-9.268777e-02	1.843796e-01	1.000000e-05	1.180230e-01	6.158410e-01	6.248165e-01	6.290266e-01
3	3L_18349582_SNP	18349582	1	T	A	0.012	-1.595453e-01	1.348667e-01	1.068195e+00	1.000000e+05	2.385066e-01	4.292030e-02	3.415294e-01
3	3L_18349593_SNP	18349593	0	C	T	0.006	1.585654e-01	1.840691e-01	2.888693e-02	3.506104e-01	3.902357e-01	3.787417e-01	3.822445e-01
3	3L_18349604_SNP	18349604	0	T	C	0.006	-9.255038e-02	1.843734e-01	1.000000e-05	2.422575e-01	6.163521e-01	6.119071e-01	6.127633e-01
3	3L_18349605_SNP	18349605	0	T	C	0.018	1.732276e-02	1.071640e-01	1.000000e-05	2.655562e-01	8.717803e-01	8.549905e-01	8.562963e-01
3	3L_18349616_SNP	18349616	0	A	G	0.006	-1.356502e-02	1.845103e-01	1.000000e-05	2.263885e-01	9.414816e-01	9.438983e-01	9.439969e-01
3	3L_18349634_SNP	18349634	0	A	G	0.006	-2.564160e-01	1.834368e-01	1.000000e-05	3.517248e-02	1.640251e-01	1.632266e-01	1.678718e-01
3	3L_18349648_SNP	18349648	5	G	C	0.098	-2.616197e-02	4.838651e-02	1.000000e-05	1.094838e-01	5.894480e-01	5.977957e-01	6.022617e-01
3	3L_18349704_SNP	18349704	13	G	A	0.458	2.646266e-02	2.965171e-02	2.028978e-01	5.118745e-01	3.734438e-01	3.598887e-01	3.700671e-01
3	3L_18349798_SNP	18349798	1	A	T	0.006	2.881319e-01	1.831563e-01	1.000000e-05	2.922851e-01	1.175888e-01	1.138985e-01	1.172570e-01
3	3L_18349829_SNP	18349829	2	T	C	0.012	-2.599965e-02	1.308569e-01	1.000000e-05	2.274091e-01	8.427502e-01	8.420477e-01	8.423024e-01
3	3L_18349888_SNP	18349888	1	A	G	0.006	5.029415e-03	1.845162e-01	1.000000e-05	2.272504e-01	9.782872e-01	9.844808e-01	9.845252e-01
3	3L_18349916_SNP	18349916	14	C	T	0.344	-1.987453e-03	3.120238e-02	1.000000e-05	2.179586e-01	9.492893e-01	9.689089e-01	9.694140e-01
3	3L_18349939_DEL	18349939	2	A	ACAGTTCATCTTT	0.006	-2.217505e-02	1.845119e-01	1.000000e-05	2.380938e-01	9.044841e-01	8.981941e-01	8.984509e-01
3	3L_18349958_SNP	18349958	8	C	G	0.094	-4.738342e-02	4.978344e-02	2.936956e-02	3.197322e-01	3.425869e-01	3.348684e-01	3.376818e-01
3	3L_18350006_SNP	18350006	1	T	A	0.006	-2.348927e-02	1.845076e-01	1.000000e-05	2.384960e-01	8.988508e-01	8.925779e-01	8.928470e-01
3	3L_18350009_DEL	18350009	0	C	CCTTTATTTGAAAACATAAAAATTAATGCGAAAATGTTGTACGCACAGGCCAGGCGACGTAAAAACTACATAAATTCAATTAAATGTGACAAACGAATGAAACCGAAAAAACACACAAATGAGAAGGAAACCGAAATTGTAATATGGTAAAAATTAAAA	0.006	-2.246987e-02	1.845050e-01	1.000000e-05	2.382003e-01	9.032169e-01	8.969203e-01	8.971803e-01
3	3L_18350077_SNP	18350077	2	T	C	0.012	4.332219e-02	1.308293e-01	1.000000e-05	2.425607e-01	7.409599e-01	7.362422e-01	7.367894e-01
3	3L_18350164_SNP	18350164	3	T	A	0.024	-5.296688e-02	9.302647e-02	1.000000e-05	2.020852e-01	5.698718e-01	5.697246e-01	5.708440e-01
3	3L_18350207_SNP	18350207	2	T	A	0.006	4.417639e-02	1.844881e-01	1.000000e-05	2.053251e-01	8.110491e-01	8.167218e-01	8.173781e-01
3	3L_18350220_SNP	18350220	1	A	C	0.012	-3.312950e-03	1.308674e-01	1.000000e-05	2.293917e-01	9.798339e-01	9.783084e-01	9.783424e-01
3	3L_18350290_SNP	18350290	12	C	T	0.244	2.669470e-02	3.425055e-02	1.000000e-05	2.829705e-01	4.368569e-01	4.292526e-01	4.312107e-01
3	3L_18350291_SNP	18350291	1	T	C	0.030	1.015657e-01	8.313401e-02	8.616166e-02	4.302949e-01	2.235494e-01	2.147677e-01	2.196388e-01
3	3L_18350296_SNP	18350296	10	C	T	0.082	7.688620e-04	5.326033e-02	1.000000e-05	2.332076e-01	9.884995e-01	9.768411e-01	9.769728e-01
3	3L_18350311_SNP	18350311	21	A	C	0.395	-4.012478e-02	3.088763e-02	1.000000e-05	1.610603e-01	1.957260e-01	1.938340e-01	1.969896e-01
3	3L_18350328_SNP	18350328	3	A	T	0.018	1.770587e-01	1.063056e-01	1.000000e-05	1.045179e-01	9.768667e-02	9.623742e-02	9.987299e-02
3	3L_18350336_SNP	18350336	15	G	C	0.118	6.939566e-03	4.615771e-02	1.000000e-05	2.485774e-01	8.806752e-01	8.702939e-01	8.708510e-01
3	3L_18350368_SNP	18350368	6	A	T	0.179	1.714787e-02	3.767846e-02	1.000000e-05	1.971985e-01	6.496243e-01	6.514449e-01	6.524448e-01
3	3L_18350369_SNP	18350369	2	T	G	0.006	1.028329e-01	1.843472e-01	1.000000e-05	1.959326e-01	5.777177e-01	5.783676e-01	5.795483e-01
3	3L_18350370_SNP	18350370	12	C	G	0.186	1.583909e-02	3.784109e-02	1.000000e-05	2.039618e-01	6.760726e-01	6.775161e-01	6.783434e-01
3	3L_18350371_SNP	18350371	3	T	C	0.006	5.330346e-01	1.818827e-01	1.359514e+00	1.000000e+05	3.859364e-03	2.132850e-03	7.043448e-03
3	3L_18350377_SNP	18350377	12	T	C	0.314	-5.970536e-02	3.144362e-02	1.603454e-01	4.483803e-01	5.932479e-02	5.638164e-02	6.009361e-02
3	3L_18350382_SNP	18350382	2	C	T	0.006	2.032924e-01	1.838441e-01	1.000000e-05	7.889237e-02	2.704188e-01	2.706578e-01	2.749341e-01
3	3L_18350384_SNP	18350384	11	T	C	0.312	-6.132150e-02	3.137233e-02	1.362081e-01	4.129283e-01	5.230576e-02	4.971695e-02	5.311949e-02
3	3L_18350413_SNP	18350413	2	A	T	0.006	1.892026e-01	1.839347e-01	1.000000e-05	1.457823e-01	3.051453e-01	3.044748e-01	3.073507e-01
3	3L_18350445_SNP	18350445	8	C	T	0.169	9.748611e-03	3.882407e-02	1.000000e-05	1.930586e-01	8.020496e-01	8.106246e-01	8.117337e-01
3	3L_18350446_SNP	18350446	7	C	T	0.130	6.173167e-02	4.292176e-02	2.875187e-01	6.015491e-01	1.522494e-01	1.460093e-01	1.539573e-01
3	3L_18350448_SNP	18350448	2	A	T	0.030	4.575554e-03	8.353789e-02	1.000000e-05	2.292343e-01	9.563858e-01	9.561051e-01	9.561718e-01
3	3L_18350507_DEL	18350507	1	T	TTCAGTTGAACACTTA	0.024	-5.827888e-02	9.304494e-02	1.437869e-02	2.280421e-01	5.319445e-01	5.287169e-01	5.298260e-01
3	3L_18350528_SNP	18350528	7	C	A	0.354	3.086185e-02	3.031720e-02	3.298141e-01	7.057716e-01	3.101759e-01	2.981786e-01	3.161456e-01
3	3L_18350534_SNP	18350534	7	T	C	0.360	3.497357e-02	3.017496e-02	3.435955e-01	7.160646e-01	2.481099e-01	2.385037e-01	2.536968e-01
3	3L_18350547_SNP	18350547	1	T	G	0.024	6.929036e-02	9.294797e-02	1.000000e-05	2.841364e-01	4.570391e-01	4.492107e-01	4.511155e-01
3	3L_18350566_SNP	18350566	0	T	C	0.006	-1.356502e-02	1.845103e-01	1.000000e-05	2.263885e-01	9.414816e-01	9.438983e-01	9.439969e-01
3	3L_18350587_SNP	18350587	14	A	C	0.260	-6.566589e-02	3.342303e-02	9.926048e-03	2.913048e-01	5.111939e-02	4.899592e-02	5.203037e-02
3	3L_18350595_SNP	18350595	2	T	C	0.018	-5.601103e-02	1.070960e-01	1.000000e-05	2.334559e-01	6.016729e-01	5.982223e-01	5.990818e-01
3	3L_18350599_SNP	18350599	2	T	G	0.012	-1.317461e-01	1.304724e-01	1.000000e-05	1.878062e-01	3.140789e-01	3.121437e-01	3.145011e-01
3	3L_18350601_SNP	18350601	10	T	C	0.152	7.673609e-02	4.033842e-02	1.000000e-05	5.413512e-02	5.886251e-02	5.770794e-02	6.127466e-02
3	3L_18350654_SNP	18350654	7	T	A	0.143	5.034788e-02	4.124777e-02	1.000000e-05	1.614939e-01	2.239606e-01	2.221283e-01	2.251660e-01
3	3L_18350704_SNP	18350704	4	T	G	0.024	-1.089757e-01	9.273943e-02	1.000000e-05	1.000000e-05	2.416478e-01	2.419427e-01	2.497780e-01
3	3L_18350728_SNP	18350728	1	G	A	0.006	1.518370e-01	1.842842e-01	6.204497e-02	3.561240e-01	4.111625e-01	4.002375e-01	4.038635e-01
3	3L_18350758_SNP	18350758	1	T	C	0.006	-1.458409e-02	1.845131e-01	1.000000e-05	2.261574e-01	9.370952e-01	9.395104e-01	9.396173e-01
3	3L_18350763_SNP	18350763	14	A	C	0.403	-3.818363e-02	3.008184e-02	1.000000e-05	2.595674e-01	2.061019e-01	2.019881e-01	2.049080e-01
3	3L_18350771_SNP	18350771	13	T	G	0.400	6.463359e-03	3.015780e-02	1.000000e-05	2.327172e-01	8.305621e-01	8.283312e-01	8.286192e-01
3	3L_18350790_SNP	18350790	0	G	A	0.024	2.080134e-01	9.168600e-02	1.000000e-05	1.563217e-01	2.457101e-02	2.367253e-02	2.609954e-02
3	3L_18350809_SNP	18350809	12	G	A	0.167	2.041021e-03	3.952134e-02	1.000000e-05	2.278276e-01	9.588748e-01	9.600739e-01	9.601377e-01
3	3L_18350831_SNP	18350831	3	C	A	0.085	-1.110214e-02	5.138776e-02	1.000000e-05	3.159594e-01	8.292168e-01	8.003576e-01	8.047773e-01
3	3L_18350832_MNP	18350832	2	GATA	CTAC	0.006	-5.691342e-02	1.844671e-01	1.000000e-05	2.645358e-01	7.580667e-01	7.480482e-01	7.490489e-01
3	3L_18350842_SNP	18350842	1	A	T	0.006	-5.717205e-02	1.844632e-01	1.000000e-05	2.644809e-01	7.569973e-01	7.470240e-01	7.480228e-01
3	3L_18350865_SNP	18350865	2	T	C	0.024	1.664477e-01	9.225052e-02	5.874300e-02	3.417678e-01	7.299696e-02	6.993835e-02	7.333596e-02
3	3L_18350868_SNP	18350868	3	G	T	0.024	-1.086685e-01	9.273451e-02	1.000000e-05	1.000000e-05	2.429469e-01	2.432634e-01	2.509283e-01
3	3L_18350874_SNP	18350874	4	A	C	0.018	1.873611e-02	1.071864e-01	1.000000e-05	2.681679e-01	8.614504e-01	8.445677e-01	8.459632e-01
3	3L_18350878_DEL	18350878	2	T	TCCTGTAACAA	0.012	-1.609977e-01	1.348784e-01	1.077726e+00	1.000000e+05	2.343175e-01	4.203298e-02	3.371567e-01
3	3L_18350916_SNP	18350916	5	A	G	0.166	3.619842e-02	3.865715e-02	1.000000e-05	1.000000e-05	3.504293e-01	3.529979e-01	3.659531e-01
3	3L_18350917_SNP	18350917	8	C	T	0.163	3.802873e-02	3.931258e-02	1.000000e-05	1.000000e-05	3.347801e-01	3.369636e-01	3.515879e-01
3	3L_18350933_SNP	18350933	8	A	T	0.231	1.216039e-03	3.449341e-02	1.000000e-05	2.272967e-01	9.719194e-01	9.752192e-01	9.752691e-01
3	3L_18350955_SNP	18350955	9	C	A	0.214	2.597144e-02	3.552526e-02	1.000000e-05	1.536124e-01	4.657674e-01	4.673490e-01	4.696775e-01
3	3L_18350961_SNP	18350961	17	C	T	0.444	4.530051e-02	2.992719e-02	1.000000e-05	1.000000e-05	1.320060e-01	1.310020e-01	1.400070e-01
3	3L_18350964_SNP	18350964	5	T	G	0.043	5.871144e-02	7.092828e-02	1.000000e-05	1.852161e-02	4.089961e-01	4.131389e-01	4.210258e-01
3	3L_18350992_SNP	18350992	7	T	A	0.180	1.200528e-02	3.771601e-02	1.000000e-05	2.064741e-01	7.506520e-01	7.533817e-01	7.540475e-01
3	3L_18351011_SNP	18351011	16	A	G	0.138	4.797473e-02	4.308158e-02	1.000000e-05	2.861559e-01	2.670698e-01	2.611277e-01	2.638772e-01
3	3L_18351012_SNP	18351012	5	T	C	0.067	3.488747e-02	5.737516e-02	1.000000e-05	9.962049e-02	5.439795e-01	5.509446e-01	5.555691e-01
3	3L_18351016_SNP	18351016	1	T	C	0.030	1.141216e-01	8.305991e-02	1.000000e-05	2.562529e-01	1.713044e-01	1.674423e-01	1.705331e-01
3	3L_18351022_SNP	18351022	5	T	C	0.043	5.793368e-02	7.093213e-02	1.000000e-05	1.331246e-02	4.152430e-01	4.196036e-01	4.279393e-01
3	3L_18351025_SNP	18351025	6	G	C	0.037	6.501704e-02	7.636683e-02	1.000000e-05	1.021028e-01	3.957859e-01	3.980664e-01	4.018655e-01
3	3L_18351034_SNP	18351034	5	T	C	0.074	3.452669e-02	5.511036e-02	1.000000e-05	9.503192e-02	5.318470e-01	5.385483e-01	5.433257e-01
3	3L_18351050_SNP	18351050	1	G	C	0.030	2.098580e-03	8.353072e-02	1.000000e-05	2.291596e-01	9.799867e-01	9.795727e-01	9.796039e-01
3	3L_18351073_INS	18351073	8	CCATGATGAACCATGATGTTATTTCATCATGCATCGAAC	C	0.006	-4.799492e-04	1.845409e-01	1.000000e-05	2.490968e-01	9.979280e-01	9.640981e-01	9.654479e-01
3	3L_18351084_SNP	18351084	3	A	G	0.030	-6.681001e-02	8.338544e-02	1.000000e-05	1.799334e-01	4.241501e-01	4.235412e-01	4.254687e-01
3	3L_18351124_SNP	18351124	9	G	A	0.195	-2.075591e-02	3.684308e-02	8.425483e-02	3.654267e-01	5.739500e-01	5.580398e-01	5.629277e-01
3	3L_18351131_SNP	18351131	7	A	G	0.081	4.465974e-02	5.317498e-02	1.073428e-01	4.120890e-01	4.021927e-01	3.894514e-01	3.949598e-01
3	3L_18351219_SNP	18351219	3	T	C	0.018	1.547136e-02	1.071835e-01	1.000000e-05	2.373215e-01	8.854034e-01	8.804009e-01	8.806582e-01
3	3L_18351226_SNP	18351226	3	T	C	0.030	1.017651e-01	8.314750e-02	8.960868e-02	4.344891e-01	2.227203e-01	2.138982e-01	2.188483e-01
3	3L_18351233_SNP	18351233	3	G	A	0.006	-9.232781e-02	1.843842e-01	1.000000e-05	1.613298e-01	6.172201e-01	6.224379e-01	6.244821e-01
3	3L_18351277_SNP	18351277	3	T	G	0.006	-9.181105e-02	1.843857e-01	1.000000e-05	1.618172e-01	6.191929e-01	6.244302e-01	6.264586e-01
3	3L_18351300_SNP	18351300	1	A	C	0.012	-1.542086e-01	1.303192e-01	1.000000e-05	2.462053e-01	2.383764e-01	2.341658e-01	2.368662e-01
3	3L_18351316_SNP	18351316	1	T	A	0.006	-4.347305e-02	1.844858e-01	1.000000e-05	2.541957e-01	8.139990e-01	8.047811e-01	8.054818e-01
3	3L_18351326_INS	18351326	17	AA	A	0.007	-1.383052e-01	1.842631e-01	1.000000e-05	1.062614e-01	4.539648e-01	4.576401e-01	4.614214e-01
3	3L_18351357_DEL	18351357	3	G	GATTGGACTCTGCAACCTCTTTT	0.030	3.531939e-02	8.350150e-02	1.000000e-05	2.349791e-01	6.728579e-01	6.695599e-01	6.702089e-01
3	3L_18351398_SNP	18351398	4	G	C	0.104	6.997492e-02	4.681303e-02	1.000000e-05	1.803137e-01	1.368719e-01	1.346357e-01	1.379142e-01
3	3L_18351439_SNP	18351439	3	C	G	0.018	-1.868281e-01	1.062049e-01	1.000000e-05	1.000000e-05	8.039806e-02	7.923289e-02	8.575203e-02
3	3L_18351451_SNP	18351451	2	T	A	0.006	4.676601e-02	1.844974e-01	5.162261e-03	2.823722e-01	8.002126e-01	7.835180e-01	7.853690e-01
3	3L_18351463_SNP	18351463	3	T	A	0.012	-2.852590e-02	1.308586e-01	1.000000e-05	2.099331e-01	8.277044e-01	8.328794e-01	8.334026e-01
3	3L_18351486_SNP	18351486	10	T	C	0.063	-3.540878e-02	6.004467e-02	1.000000e-05	2.948722e-01	5.561887e-01	5.466638e-01	5.485435e-01
3	3L_18351488_SNP	18351488	8	T	C	0.069	-2.792570e-02	5.743713e-02	1.000000e-05	2.801779e-01	6.274694e-01	6.184853e-01	6.199359e-01
3	3L_18351506_SNP	18351506	7	T	G	0.056	-2.741207e-02	6.307455e-02	1.000000e-05	2.130408e-01	6.644187e-01	6.647778e-01	6.655073e-01
3	3L_18351545_SNP	18351545	3	T	C	0.030	-1.714705e-01	8.259498e-02	3.475136e-01	7.696755e-01	3.943163e-02	3.704750e-02	4.168870e-02
3	3L_18351546_SNP	18351546	3	A	T	0.036	8.485745e-02	7.622260e-02	1.000000e-05	2.794306e-01	2.671957e-01	2.612147e-01	2.639216e-01
3	3L_18351547_SNP	18351547	3	C	T	0.036	8.485745e-02	7.622260e-02	1.000000e-05	2.794306e-01	2.671957e-01	2.612147e-01	2.639216e-01
3	3L_18351564_SNP	18351564	4	C	T	0.030	-1.713082e-01	8.260461e-02	3.465566e-01	7.683826e-01	3.963892e-02	3.724338e-02	4.189096e-02
3	3L_18351565_SNP	18351565	6	A	T	0.031	-1.730264e-01	8.259702e-02	3.385875e-01	7.568973e-01	3.770467e-02	3.539725e-02	3.984580e-02
3	3L_18351571_SNP	18351571	5	A	G	0.025	1.331157e-01	9.256735e-02	4.486586e-02	3.209599e-01	1.523049e-01	1.472952e-01	1.507788e-01
3	3L_18351572_SNP	18351572	6	G	A	0.025	-2.201621e-01	9.171919e-02	3.076109e-01	7.305665e-01	1.748368e-02	1.623686e-02	1.898092e-02
3	3L_18351578_SNP	18351578	17	C	A	0.219	-1.383824e-04	3.622612e-02	1.000000e-05	2.293098e-01	9.969567e-01	9.962907e-01	9.963019e-01
3	3L_18351585_SNP	18351585	12	T	C	0.109	7.190847e-03	4.726410e-02	1.000000e-05	2.753002e-01	8.792598e-01	8.573304e-01	8.593011e-01
3	3L_18351595_SNP	18351595	6	A	G	0.019	1.356972e-01	1.066900e-01	1.000000e-05	1.773181e-01	2.051935e-01	2.030121e-01	2.060224e-01
3	3L_18351603_SNP	18351603	14	T	C	0.143	4.707703e-02	4.228763e-02	2.383687e-01	5.496300e-01	2.672072e-01	2.570283e-01	2.665769e-01
3	3L_18351614_DEL	18351614	10	A	AG	0.032	1.037828e-01	8.379561e-02	2.930851e-01	5.737992e-01	2.172707e-01	2.099932e-01	2.191483e-01
3	3L_18351615_SNP	18351615	20	A	G	0.115	3.071121e-02	4.737541e-02	5.813026e-02	3.592320e-01	5.177175e-01	5.026516e-01	5.068776e-01
3	3L_18351628_SNP	18351628	21	G	T	0.116	3.379600e-02	4.738417e-02	6.341207e-02	3.638620e-01	4.767025e-01	4.627163e-01	4.669386e-01
3	3L_18351665_SNP	18351665	26	T	G	0.134	5.371257e-02	4.533184e-02	3.062502e-01	6.182432e-01	2.377603e-01	2.291546e-01	2.407042e-01
3	3L_18351675_SNP	18351675	19	A	T	0.040	1.021255e-01	7.628466e-02	7.888467e-02	3.672273e-01	1.824853e-01	1.761914e-01	1.800776e-01
3	3L_18351682_SNP	18351682	26	G	A	0.042	1.162997e-01	7.681514e-02	3.947324e-01	7.043018e-01	1.319223e-01	1.273167e-01	1.370854e-01
3	3L_18351697_SNP	18351697	25	T	A	0.042	7.745947e-02	7.681197e-02	1.928942e-01	4.667459e-01	3.147159e-01	3.046489e-01	3.117146e-01
3	3L_18351722_SNP	18351722	25	T	A	0.133	6.415786e-02	4.512362e-02	2.832097e-01	5.955465e-01	1.569534e-01	1.504252e-01	1.585785e-01
3	3L_18351735_SNP	18351735	19	A	G	0.034	1.017221e-01	8.384625e-02	2.741563e-01	5.532441e-01	2.267778e-01	2.191341e-01	2.278153e-01
3	3L_18351739_SNP	18351739	19	T	G	0.034	1.017221e-01	8.384625e-02	2.741563e-01	5.532441e-01	2.267778e-01	2.191341e-01	2.278153e-01
3	3L_18351741_SNP	18351741	27	C	T	0.121	4.933476e-02	4.761912e-02	2.883045e-01	5.969552e-01	3.016958e-01	2.911450e-01	3.040487e-01
3	3L_18351752_INS	18351752	31	TTT	T	0.073	-5.011997e-02	6.029589e-02	1.000000e-05	1.000000e-05	4.070357e-01	4.111730e-01	4.254597e-01
3	3L_18351760_SNP	18351760	26	G	T	0.085	2.374805e-02	5.550356e-02	5.932124e-02	3.546735e-01	6.693037e-01	6.485433e-01	6.538124e-01
3	3L_18351775_SNP	18351775	12	T	C	0.013	1.116358e-01	1.306366e-01	1.000000e-05	2.383791e-01	3.940305e-01	3.898853e-01	3.916560e-01
3	3L_18351798_SNP	18351798	11	T	C	0.108	1.314956e-02	4.724127e-02	1.053911e-02	3.058925e-01	7.810909e-01	7.593516e-01	7.624912e-01
3	3L_18351814_SNP	18351814	12	T	C	0.224	5.376957e-02	3.508071e-02	1.403153e-01	4.342736e-01	1.272438e-01	1.218916e-01	1.264071e-01
3	3L_18351831_SNP	18351831	10	A	T	0.089	3.599109e-02	5.142378e-02	6.737724e-02	3.857367e-01	4.849745e-01	4.691257e-01	4.742832e-01
3	3L_18351833_DEL	18351833	9	T	AGCGTCC	0.101	1.588596e-02	4.848768e-02	2.454823e-02	3.223398e-01	7.436053e-01	7.217110e-01	7.255930e-01
3	3L_18351906_SNP	18351906	5	C	T	0.043	1.050666e-01	7.097083e-02	3.146833e-01	6.181714e-01	1.406568e-01	1.351482e-01	1.431435e-01
3	3L_18351922_SNP	18351922	8	T	C	0.106	4.859352e-02	4.704470e-02	6.514913e-02	3.790501e-01	3.031428e-01	2.933074e-01	2.974283e-01
3	3L_18351929_SNP	18351929	4	T	A	0.152	4.062007e-02	3.987730e-02	2.167323e-01	5.412332e-01	3.098626e-01	2.976834e-01	3.078072e-01
3	3L_18351952_SNP	18351952	5	C	G	0.117	1.088695e-02	4.489739e-02	1.189991e-02	3.135272e-01	8.087037e-01	7.826710e-01	7.866745e-01
3	3L_18352009_SNP	18352009	7	G	A	0.149	5.797679e-02	4.053388e-02	3.562805e-01	6.968157e-01	1.545022e-01	1.482681e-01	1.589773e-01
3	3L_18352024_SNP	18352024	3	G	T	0.036	1.390197e-01	7.630231e-02	4.424480e-01	7.598513e-01	7.026096e-02	6.751065e-02	7.488756e-02
3	3L_18352084_SNP	18352084	1	T	G	0.006	9.796073e-02	1.843119e-01	7.793744e-02	4.133853e-01	5.957868e-01	5.722741e-01	5.805041e-01
3	3L_18352108_SNP	18352108	3	G	A	0.018	5.896995e-02	1.070925e-01	1.000000e-05	2.281370e-01	5.826172e-01	5.801889e-01	5.811051e-01
3	3L_18352116_SNP	18352116	1	G	A	0.006	9.796073e-02	1.843119e-01	7.793744e-02	4.133853e-01	5.957868e-01	5.722741e-01	5.805041e-01
3	3L_18352145_SNP	18352145	5	G	A	0.209	-1.154323e-02	3.545571e-02	1.136536e-02	3.122078e-01	7.451615e-01	7.254374e-01	7.286038e-01
3	3L_18352154_SNP	18352154	1	G	A	0.018	9.064812e-02	1.069471e-01	1.000000e-05	2.804303e-01	3.978827e-01	3.909804e-01	3.930510e-01
3	3L_18352168_SNP	18352168	0	T	A	0.018	9.166915e-02	1.069361e-01	1.000000e-05	2.803819e-01	3.925518e-01	3.857073e-01	3.877996e-01
3	3L_18352242_SNP	18352242	2	A	T	0.006	9.950857e-02	1.843088e-01	7.992097e-02	4.157200e-01	5.899886e-01	5.666793e-01	5.749688e-01
3	3L_18352247_SNP	18352247	10	T	A	0.310	-4.202605e-02	3.147230e-02	1.000000e-05	8.360143e-02	1.835951e-01	1.826798e-01	1.866971e-01
3	3L_18352351_SNP	18352351	2	T	G	0.006	-1.764755e-02	1.845149e-01	1.000000e-05	2.205816e-01	9.239195e-01	9.303400e-01	9.305659e-01
3	3L_18352374_SNP	18352374	1	A	C	0.018	-3.028839e-02	1.071525e-01	1.000000e-05	1.644608e-01	7.777850e-01	7.915323e-01	7.941781e-01
3	3L_18352439_SNP	18352439	7	T	G	0.205	8.116108e-02	3.557935e-02	8.236109e-01	1.286347e+00	2.381181e-02	2.356645e-02	3.058676e-02
3	3L_18352441_SNP	18352441	4	T	C	0.043	5.676732e-02	7.092807e-02	1.000000e-05	1.660385e-02	4.246517e-01	4.292917e-01	4.375895e-01
3	3L_18352449_SNP	18352449	4	A	C	0.220	1.273157e-02	3.469132e-02	1.000000e-05	2.955795e-01	7.140896e-01	6.987037e-01	7.008272e-01
3	3L_18352450_SNP	18352450	7	A	T	0.062	-3.409230e-03	6.006915e-02	1.000000e-05	2.241917e-01	9.548085e-01	9.615937e-01	9.617214e-01
3	3L_18352527_SNP	18352527	2	A	G	0.006	-9.329367e-02	1.843779e-01	1.000000e-05	1.610550e-01	6.135338e-01	6.186530e-01	6.207023e-01
3	3L_18352533_SNP	18352533	7	T	C	0.130	-5.470986e-03	4.304765e-02	1.000000e-05	2.263672e-01	8.990219e-01	9.003111e-01	9.004726e-01
3	3L_18352603_DEL	18352603	1	A	GAC	0.072	1.501238e-01	5.451195e-02	8.289876e-01	1.296520e+00	6.544435e-03	6.367687e-03	8.919496e-03
3	3L_18352604_SNP	18352604	13	T	A	0.006	1.146857e-01	1.843449e-01	1.000000e-05	1.952789e-01	5.347127e-01	5.347238e-01	5.360403e-01
3	3L_18352605_SNP	18352605	13	A	C	0.006	2.151884e-01	1.838024e-01	1.000000e-05	7.610376e-02	2.433732e-01	2.432341e-01	2.475174e-01
3	3L_18352649_SNP	18352649	8	T	C	0.206	9.414277e-03	3.593707e-02	1.000000e-05	2.421573e-01	7.936727e-01	7.884711e-01	7.889219e-01
3	3L_18352656_INS	18352656	13	TT	T	0.277	5.299049e-02	3.281070e-02	2.582984e-01	6.059369e-01	1.082018e-01	1.030445e-01	1.093563e-01
3	3L_18352658_SNP	18352658	5	A	G	0.037	-1.908377e-03	7.652419e-02	1.000000e-05	2.393809e-01	9.801342e-01	9.631244e-01	9.635344e-01
3	3L_18352730_SNP	18352730	2	A	G	0.006	1.519033e-01	1.842865e-01	6.177665e-02	3.557750e-01	4.109645e-01	4.000588e-01	4.036744e-01
3	3L_18352734_SNP	18352734	3	A	G	0.006	2.885904e-01	1.831588e-01	1.000000e-05	2.943940e-01	1.170150e-01	1.133000e-01	1.166660e-01
3	3L_18352805_SNP	18352805	4	A	T	0.006	5.828062e-01	1.788965e-01	1.000000e-05	1.000000e-05	1.361741e-03	1.267535e-03	1.886963e-03
3	3L_18352807_SNP	18352807	12	T	C	0.212	2.171914e-02	3.603034e-02	1.820453e-02	3.134113e-01	5.474635e-01	5.355248e-01	5.379916e-01
3	3L_18352818_SNP	18352818	5	T	C	0.006	1.497100e-01	1.843039e-01	6.015169e-02	3.538730e-01	4.177830e-01	4.067985e-01	4.103687e-01
3	3L_18352828_SNP	18352828	15	C	T	0.196	1.707718e-02	3.743620e-02	1.000000e-05	2.777967e-01	6.488657e-01	6.388352e-01	6.402375e-01
3	3L_18352834_SNP	18352834	16	A	G	0.382	1.129447e-02	3.070423e-02	1.000000e-05	2.559567e-01	7.134556e-01	7.064863e-01	7.072946e-01
3	3L_18352884_SNP	18352884	25	C	A	0.357	-5.030676e-03	3.211354e-02	1.000000e-05	2.424677e-01	8.757089e-01	8.685893e-01	8.689617e-01
3	3L_18352898_SNP	18352898	11	G	T	0.019	-5.905397e-02	1.071428e-01	1.000000e-05	2.222751e-01	5.822578e-01	5.799896e-01	5.809168e-01
3	3L_18352913_SNP	18352913	6	A	G	0.006	1.723998e-02	1.845289e-01	1.000000e-05	2.350543e-01	9.256770e-01	9.204479e-01	9.206269e-01
3	3L_18352916_SNP	18352916	20	A	G	0.372	-1.946935e-02	3.127715e-02	7.803558e-02	3.873128e-01	5.344814e-01	5.177326e-01	5.232978e-01
3	3L_18352917_SNP	18352917	23	G	A	0.379	-1.895886e-02	3.146866e-02	6.527866e-02	3.718980e-01	5.476849e-01	5.313476e-01	5.362350e-01
3	3L_18352928_SNP	18352928	8	C	A	0.031	-1.407267e-01	8.287063e-02	1.000000e-05	1.000000e-05	9.135332e-02	9.019008e-02	9.752136e-02
3	3L_18352929_SNP	18352929	22	G	A	0.466	3.435869e-02	3.047173e-02	2.680096e-01	6.246527e-01	2.611330e-01	2.504535e-01	2.620717e-01
3	3L_18352936_SNP	18352936	5	G	A	0.080	5.707855e-02	5.300245e-02	1.000000e-05	2.938336e-01	2.830857e-01	2.766907e-01	2.794281e-01
3	3L_18352939_SNP	18352939	7	G	A	0.099	1.495004e-01	4.737624e-02	7.099493e-01	1.183345e+00	1.902168e-03	1.781363e-03	2.714452e-03
3	3L_18352945_SNP	18352945	8	C	G	0.056	-1.672244e-01	6.151053e-02	6.813520e-01	1.000000e+05	7.251978e-03	1.275300e-03	9.263836e-03
3	3L_18352954_DEL	18352954	16	A	AAA	0.289	2.603613e-02	3.286770e-02	9.868165e-02	3.989365e-01	4.294041e-01	4.159032e-01	4.212309e-01
3	3L_18352962_SNP	18352962	22	C	A	0.363	5.157214e-03	3.165874e-02	1.000000e-05	1.879679e-01	8.707952e-01	8.892995e-01	8.912767e-01
3	3L_18352963_SNP	18352963	22	A	T	0.370	6.091760e-03	3.153320e-02	1.000000e-05	1.873863e-01	8.470498e-01	8.617114e-01	8.634165e-01
3	3L_18352967_SNP	18352967	14	A	T	0.338	4.149825e-02	3.128331e-02	3.284588e-01	6.656077e-01	1.864862e-01	1.791824e-01	1.900645e-01
3	3L_18352972_SNP	18352972	14	G	A	0.325	4.122933e-02	3.160054e-02	3.269058e-01	6.618219e-01	1.937997e-01	1.862864e-01	1.973979e-01
3	3L_18352979_INS	18352979	9	TT	T	0.340	3.631806e-02	3.076489e-02	2.808030e-01	6.055400e-01	2.394888e-01	2.302895e-01	2.410570e-01
3	3L_18352982_SNP	18352982	11	A	T	0.089	-9.601745e-02	5.097494e-02	1.000000e-05	1.988706e-01	6.136507e-02	5.949657e-02	6.262114e-02
3	3L_18352990_SNP	18352990	2	G	C	0.018	3.540707e-02	1.071490e-01	1.000000e-05	2.653063e-01	7.414789e-01	7.313710e-01	7.323988e-01
3	3L_18352992_SNP	18352992	1	T	A	0.006	1.839418e-01	1.839634e-01	1.000000e-05	2.318000e-01	3.188227e-01	3.150550e-01	3.172423e-01
3	3L_18353000_SNP	18353000	4	C	T	0.030	-6.670793e-02	8.339391e-02	1.000000e-05	1.897519e-01	4.249040e-01	4.237182e-01	4.255210e-01
3	3L_18353008_SNP	18353008	2	A	C	0.018	3.540707e-02	1.071490e-01	1.000000e-05	2.653063e-01	7.414789e-01	7.313710e-01	7.323988e-01
3	3L_18353009_SNP	18353009	7	A	G	0.292	4.939618e-02	3.169129e-02	1.420687e-01	4.493007e-01	1.209797e-01	1.157758e-01	1.203244e-01
3	3L_18353018_INS	18353018	7	TTT	T	0.012	-1.328410e-01	1.304906e-01	1.000000e-05	4.105385e-02	3.101536e-01	3.115993e-01	3.170249e-01
3	3L_18353021_SNP	18353021	3	C	T	0.018	-1.043138e-01	1.068840e-01	1.000000e-05	2.573220e-01	3.305076e-01	3.254734e-01	3.276739e-01
3	3L_18353034_SNP	18353034	2	T	C	0.006	5.313195e-01	1.819050e-01	1.356319e+00	1.000000e+05	3.976486e-03	2.198478e-03	7.229900e-03
3	3L_18353035_SNP	18353035	3	T	G	0.024	6.480863e-02	9.298763e-02	3.515222e-02	3.440559e-01	4.868029e-01	4.736479e-01	4.770754e-01
3	3L_18353039_SNP	18353039	3	A	T	0.006	-2.723509e-01	1.747481e-01	9.439326e-01	1.000000e+05	1.210111e-01	1.063364e-02	1.691808e-01
3	3L_18353045_SNP	18353045	3	G	T	0.006	5.308543e-01	1.819117e-01	1.355171e+00	1.000000e+05	4.008937e-03	2.218269e-03	7.280895e-03
3	3L_18353046_SNP	18353046	14	T	C	0.091	-6.087067e-02	5.134913e-02	1.000000e-05	1.669477e-01	2.375427e-01	2.355375e-01	2.384809e-01
3	3L_18353056_SNP	18353056	2	A	G	0.006	-3.309525e-01	1.827233e-01	1.000000e-05	1.000000e-05	7.191422e-02	7.076201e-02	7.525867e-02
3	3L_18353066_SNP	18353066	5	T	C	0.282	4.394999e-02	3.187984e-02	1.555560e-01	4.559636e-01	1.698688e-01	1.631632e-01	1.682902e-01
3	3L_18353068_DEL	18353068	2	T	TGAAGACGCA	0.006	-2.713748e-01	1.747860e-01	9.401732e-01	1.000000e+05	1.224202e-01	1.073823e-02	1.707825e-01
3	3L_18353073_SNP	18353073	8	G	A	0.113	-7.585724e-03	4.602304e-02	1.000000e-05	2.287703e-01	8.692826e-01	8.687197e-01	8.689261e-01
3	3L_18353084_SNP	18353084	1	G	A	0.006	-3.595135e-01	1.823945e-01	1.000000e-05	1.796131e-01	5.037754e-02	4.890188e-02	5.191927e-02
3	3L_18353088_SNP	18353088	13	T	G	0.103	-5.051545e-02	4.840719e-02	1.000000e-05	1.980747e-01	2.982097e-01	2.954603e-01	2.978525e-01
3	3L_18353142_SNP	18353142	7	G	A	0.149	-3.644820e-02	4.060945e-02	1.000000e-05	1.163967e-01	3.707360e-01	3.720781e-01	3.753935e-01
3	3L_18353166_SNP	18353166	6	C	G	0.025	-9.402362e-02	9.285237e-02	1.000000e-05	1.000000e-05	3.127182e-01	3.143924e-01	3.248137e-01
3	3L_18353172_SNP	18353172	3	T	G	0.012	1.757471e-01	1.301498e-01	2.741406e-02	3.539342e-01	1.787435e-01	1.725675e-01	1.762469e-01
3	3L_18353175_SNP	18353175	5	C	T	0.117	-1.333001e-02	4.489021e-02	1.000000e-05	2.472970e-01	7.668782e-01	7.606093e-01	7.611835e-01
3	3L_18353192_SNP	18353192	2	T	G	0.012	4.515312e-02	1.308256e-01	1.000000e-05	2.326035e-01	7.304261e-01	7.276763e-01	7.281702e-01
3	3L_18353247_SNP	18353247	3	A	C	0.024	5.490699e-04	9.311727e-02	1.000000e-05	2.316895e-01	9.953023e-01	9.844231e-01	9.845071e-01
3	3L_18353284_SNP	18353284	1	G	A	0.006	-4.716178e-02	1.844803e-01	1.000000e-05	2.088697e-01	7.985401e-01	8.024993e-01	8.030651e-01
3	3L_18353289_SNP	18353289	3	T	C	0.048	5.710389e-02	6.652989e-02	1.000000e-05	1.157679e-01	3.919538e-01	3.937086e-01	3.970879e-01
3	3L_18353309_SNP	18353309	17	G	T	0.338	-3.550916e-03	3.165324e-02	1.000000e-05	2.138053e-01	9.108148e-01	9.211792e-01	9.216472e-01
3	3L_18353316_SNP	18353316	6	A	G	0.019	-5.242780e-03	1.072078e-01	1.000000e-05	2.241236e-01	9.610554e-01	9.703354e-01	9.704728e-01
3	3L_18353379_SNP	18353379	2	A	T	0.012	8.658060e-02	1.309944e-01	1.834313e-01	5.528922e-01	5.095612e-01	4.878642e-01	5.031966e-01
3	3L_18353429_SNP	18353429	2	G	A	0.042	7.067627e-02	7.087473e-02	2.455292e-01	6.386010e-01	3.201189e-01	3.057909e-01	3.197327e-01
3	3L_18353445_SNP	18353445	1	T	C	0.030	5.824536e-02	8.341516e-02	4.117692e-02	3.510755e-01	4.859925e-01	4.724018e-01	4.760838e-01
3	3L_18353456_SNP	18353456	12	T	C	0.128	-4.315026e-02	4.416264e-02	1.818621e-01	4.612664e-01	3.299532e-01	3.198443e-01	3.264872e-01
3	3L_18353458_SNP	18353458	14	C	G	0.325	1.039982e-02	3.164818e-02	1.000000e-05	2.085372e-01	7.428667e-01	7.454053e-01	7.460366e-01
3	3L_18353518_SNP	18353518	3	C	T	0.036	5.653972e-02	7.638200e-02	1.158874e-02	3.151776e-01	4.602103e-01	4.496234e-01	4.521706e-01
3	3L_18353554_SNP	18353554	0	C	T	0.006	2.878568e-01	1.831556e-01	1.000000e-05	2.932770e-01	1.179355e-01	1.142216e-01	1.175833e-01
3	3L_18353610_SNP	18353610	0	T	C	0.024	1.232993e-01	9.260346e-02	1.000000e-05	1.765243e-01	1.848579e-01	1.826445e-01	1.857569e-01
3	3L_18353623_SNP	18353623	2	T	C	0.024	-1.011458e-01	9.277879e-02	1.000000e-05	1.809890e-01	2.772129e-01	2.752651e-01	2.778716e-01
3	3L_18353635_SNP	18353635	11	C	A	0.185	3.732609e-03	3.783244e-02	1.000000e-05	2.509056e-01	9.215260e-01	9.062589e-01	9.070155e-01
3	3L_18353647_SNP	18353647	4	C	T	0.024	5.791627e-03	9.312325e-02	1.000000e-05	2.330628e-01	9.504838e-01	9.454357e-01	9.455569e-01
3	3L_18353662_SNP	18353662	1	T	G	0.006	7.265308e-02	1.844304e-01	1.000000e-05	2.047282e-01	6.941367e-01	6.960660e-01	6.968440e-01
3	3L_18353698_SNP	18353698	10	C	G	0.089	-4.839415e-02	5.136371e-02	1.000000e-05	1.127658e-01	3.474667e-01	3.484484e-01	3.518616e-01
3	3L_18353711_SNP	18353711	18	T	G	0.313	5.581059e-03	3.237953e-02	1.000000e-05	2.083629e-01	8.633615e-01	8.714114e-01	8.720042e-01
3	3L_18353717_SNP	18353717	1	T	G	0.012	2.591034e-02	1.308523e-01	1.000000e-05	2.270446e-01	8.432778e-01	8.430733e-01	8.433271e-01
3	3L_18353757_SNP	18353757	1	G	T	0.012	-1.537579e-01	1.303224e-01	1.000000e-05	1.258127e-01	2.397571e-01	2.387956e-01	2.421756e-01
3	3L_18353761_DEL	18353761	2	T	TT	0.006	-3.138729e-01	1.829047e-01	1.000000e-05	9.477756e-02	8.801923e-02	8.662851e-02	9.028087e-02
3	3L_18353766_DEL	18353766	4	T	TA	0.073	5.623260e-02	5.498916e-02	1.000000e-05	2.203557e-01	3.079790e-01	3.047383e-01	3.069933e-01
3	3L_18353770_SNP	18353770	3	C	A	0.018	-4.254656e-02	1.071393e-01	1.000000e-05	2.314232e-01	6.917933e-01	6.893514e-01	6.899374e-01
3	3L_18353796_SNP	18353796	8	G	A	0.094	-3.481952e-02	4.988878e-02	5.768828e-02	3.159503e-01	4.861894e-01	4.763171e-01	4.788802e-01
3	3L_18353813_SNP	18353813	1	T	C	0.006	4.410522e-02	1.844925e-01	2.975627e-03	2.797507e-01	8.113521e-01	7.945497e-01	7.963168e-01
3	3L_18353837_SNP	18353837	3	T	C	0.024	2.074650e-02	9.310335e-02	1.000000e-05	2.404115e-01	8.239394e-01	8.188672e-01	8.192483e-01
3	3L_18353986_SNP	18353986	2	A	G	0.018	1.083139e-01	1.069300e-01	7.914446e-02	3.554193e-01	3.125619e-01	3.035767e-01	3.072699e-01
3	3L_18354009_INS	18354009	4	GTA	G	0.030	-1.625570e-01	8.259640e-02	1.000000e-05	1.000000e-05	5.072359e-02	4.966939e-02	5.562344e-02
3	3L_18354010_SNP	18354010	2	G	A	0.018	1.083139e-01	1.069300e-01	7.914446e-02	3.554193e-01	3.125619e-01	3.035767e-01	3.072699e-01
3	3L_18354015_SNP	18354015	4	A	C	0.030	-1.581242e-01	8.264822e-02	1.000000e-05	1.000000e-05	5.744119e-02	5.634459e-02	6.271824e-02
3	3L_18354034_SNP	18354034	4	G	A	0.037	4.031731e-02	7.645143e-02	1.000000e-05	7.442013e-02	5.986488e-01	6.092642e-01	6.165581e-01
3	3L_18354048_SNP	18354048	2	C	A	0.012	7.522142e-02	1.307422e-01	1.000000e-05	5.796461e-02	5.658393e-01	5.753599e-01	5.836171e-01
3	3L_18354065_SNP	18354065	12	A	T	0.429	3.232508e-02	2.966536e-02	3.187326e-02	3.017211e-01	2.774435e-01	2.711251e-01	2.739690e-01
3	3L_18354097_DEL	18354097	18	TT	T	0.487	3.342009e-02	2.997977e-02	9.245673e-02	3.888108e-01	2.665669e-01	2.582006e-01	2.624045e-01
3	3L_18354110_SNP	18354110	12	A	T	0.103	-2.556000e-02	4.850725e-02	1.000000e-05	2.112375e-01	5.989446e-01	5.978612e-01	5.987980e-01
3	3L_18354122_SNP	18354122	16	T	G	0.112	-6.198287e-03	4.734120e-02	1.000000e-05	2.175647e-01	8.959908e-01	9.013448e-01	9.016547e-01
3	3L_18354146_SNP	18354146	6	G	A	0.025	-1.770683e-01	9.211922e-02	1.000000e-05	1.000000e-05	5.629759e-02	5.520741e-02	6.081998e-02
3	3L_18354151_SNP	18354151	18	T	C	0.487	4.592486e-02	2.988538e-02	1.062869e-01	4.014471e-01	1.262708e-01	1.213501e-01	1.254069e-01
3	3L_18354152_INS	18354152	8	AAATAA	G	0.044	5.716743e-02	7.096585e-02	1.000000e-05	1.973240e-02	4.216476e-01	4.261736e-01	4.342107e-01
3	3L_18354165_SNP	18354165	13	G	C	0.103	-2.851920e-02	4.851523e-02	1.000000e-05	1.745575e-01	5.574384e-01	5.594532e-01	5.611250e-01
3	3L_18354169_SNP	18354169	3	A	G	0.006	1.049357e-01	1.843435e-01	1.000000e-05	1.955037e-01	5.699628e-01	5.705226e-01	5.717308e-01
3	3L_18354171_SNP	18354171	11	G	T	0.210	3.117448e-02	3.595274e-02	1.000000e-05	3.921186e-02	3.871411e-01	3.904819e-01	3.967015e-01
3	3L_18354189_DEL	18354189	1	T	TATTCGAAACTTAAAATTT	0.006	1.047551e-01	1.843374e-01	1.000000e-05	1.960337e-01	5.706132e-01	5.711315e-01	5.723299e-01
3	3L_18354202_SNP	18354202	4	C	A	0.012	-4.801472e-03	1.308817e-01	1.000000e-05	2.304092e-01	9.707798e-01	9.676526e-01	9.677101e-01
3	3L_18354205_SNP	18354205	4	A	T	0.018	3.771993e-02	1.071563e-01	1.000000e-05	2.681827e-01	7.252783e-01	7.149690e-01	7.160827e-01
3	3L_18354225_SNP	18354225	2	C	T	0.006	1.535619e-01	1.842832e-01	6.384302e-02	3.583667e-01	4.058771e-01	3.949846e-01	3.986669e-01
3	3L_18354261_SNP	18354261	3	A	T	0.012	1.688710e-02	1.308708e-01	1.000000e-05	2.531807e-01	8.974850e-01	8.836500e-01	8.844297e-01
3	3L_18354266_SNP	18354266	9	T	C	0.151	3.886066e-02	4.064102e-02	1.000000e-05	2.544805e-01	3.403652e-01	3.352190e-01	3.373520e-01
3	3L_18354336_SNP	18354336	1	A	G	0.006	1.518370e-01	1.842842e-01	6.204497e-02	3.561240e-01	4.111625e-01	4.002375e-01	4.038635e-01
3	3L_18354399_SNP	18354399	3	C	T	0.030	1.018858e-01	8.314655e-02	8.964287e-02	4.344916e-01	2.221693e-01	2.133650e-01	2.183122e-01
3	3L_18354421_SNP	18354421	10	C	G	0.133	-5.879170e-04	4.311115e-02	1.000000e-05	2.287246e-01	9.891358e-01	9.900668e-01	9.900821e-01
3	3L_18354427_SNP	18354427	1	A	C	0.006	1.538460e-01	1.842781e-01	6.369775e-02	3.581307e-01	4.049977e-01	3.941362e-01	3.978104e-01
3	3L_18354468_SNP	18354468	2	G	C	0.006	1.058924e-01	1.843368e-01	1.000000e-05	1.949738e-01	5.664406e-01	5.669929e-01	5.682190e-01
3	3L_18354495_SNP	18354495	8	T	A	0.119	-2.477658e-02	4.491663e-02	1.000000e-05	2.595705e-01	5.819556e-01	5.751964e-01	5.763481e-01
3	3L_18354497_SNP	18354497	8	G	A	0.113	-1.397661e-02	4.601402e-02	1.000000e-05	2.601712e-01	7.617012e-01	7.523784e-01	7.532537e-01
3	3L_18354500_SNP	18354500	6	T	C	0.123	-2.783697e-02	4.388376e-02	1.000000e-05	2.786073e-01	5.267360e-01	5.183161e-01	5.199348e-01
3	3L_18354565_SNP	18354565	0	A	G	0.006	-2.002815e-01	1.838573e-01	1.000000e-05	1.397394e-01	2.775869e-01	2.767092e-01	2.797827e-01
3	3L_18354570_SNP	18354570	9	A	T	0.107	-2.267404e-02	4.718015e-02	1.000000e-05	1.819627e-01	6.314447e-01	6.351685e-01	6.365267e-01
3	3L_18354571_SNP	18354571	9	A	G	0.101	-1.932036e-02	4.847236e-02	1.000000e-05	2.209707e-01	6.907111e-01	6.904483e-01	6.910507e-01
3	3L_18354598_DEL	18354598	1	A	AT	0.024	-1.762053e-01	9.209352e-02	1.000000e-05	1.000000e-05	5.742692e-02	5.633040e-02	6.201305e-02
3	3L_18354627_SNP	18354627	1	T	C	0.006	-2.574438e-01	1.834315e-01	1.000000e-05	3.353736e-02	1.623394e-01	1.615302e-01	1.661917e-01
3	3L_18354634_SNP	18354634	3	T	C	0.030	1.320879e-01	8.291510e-02	1.000000e-05	9.669017e-02	1.130513e-01	1.116383e-01	1.154035e-01
3	3L_18354668_SNP	18354668	8	T	C	0.188	-4.272336e-02	3.717512e-02	9.163545e-02	3.630965e-01	2.521077e-01	2.447090e-01	2.485000e-01
3	3L_18354680_SNP	18354680	1	T	A	0.030	-6.609552e-02	8.337321e-02	1.000000e-05	1.883896e-01	4.290452e-01	4.279892e-01	4.297896e-01
3	3L_18354711_SNP	18354711	1	T	C	0.006	2.029265e-01	1.838432e-01	1.000000e-05	7.883751e-02	2.712765e-01	2.715303e-01	2.758097e-01
3	3L_18354763_SNP	18354763	11	C	A	0.490	-2.722900e-02	2.929297e-02	1.000000e-05	2.425716e-01	3.539588e-01	3.494145e-01	3.514195e-01
3	3L_18354780_SNP	18354780	1	T	C	0.006	-3.313802e-01	1.827152e-01	1.000000e-05	1.000000e-05	7.153878e-02	7.038746e-02	7.486866e-02
3	3L_18354817_SNP	18354817	2	T	G	0.006	-3.574659e-01	1.824221e-01	1.000000e-05	1.807992e-01	5.172265e-02	5.021985e-02	5.325444e-02
3	3L_18354844_SNP	18354844	3	T	C	0.006	-9.267846e-02	1.843831e-01	1.000000e-05	1.616029e-01	6.158831e-01	6.210287e-01	6.230605e-01
3	3L_18354850_SNP	18354850	9	A	G	0.333	-4.920882e-03	3.094610e-02	1.000000e-05	2.140145e-01	8.738507e-01	8.802252e-01	8.806327e-01
3	3L_18354903_SNP	18354903	0	T	C	0.006	-3.338717e-01	1.803893e-01	2.551280e-01	7.930034e-01	6.596962e-02	6.082213e-02	6.748780e-02
3	3L_18354934_SNP	18354934	2	A	G	0.048	-6.063559e-02	6.650081e-02	1.000000e-05	1.906277e-01	3.631950e-01	3.614320e-01	3.635137e-01
3	3L_18354938_SNP	18354938	0	A	C	0.006	1.584468e-01	1.841030e-01	1.000000e-05	5.186561e-02	3.906765e-01	3.939352e-01	3.997913e-01
3	3L_18355040_SNP	18355040	2	C	T	0.006	-1.325319e-02	1.845171e-01	1.000000e-05	2.265717e-01	9.428266e-01	9.451119e-01	9.452071e-01
3	3L_18355044_INS	18355044	5	TTT	T	0.018	-5.784282e-03	1.072014e-01	1.000000e-05	2.276702e-01	9.570342e-01	9.585908e-01	9.586578e-01
3	3L_18355068_SNP	18355068	2	A	G	0.024	1.106549e-02	9.310635e-02	1.000000e-05	2.265932e-01	9.055396e-01	9.060514e-01	9.062028e-01
3	3L_18355138_SNP	18355138	12	A	C	0.109	3.578122e-02	4.718574e-02	1.000000e-05	2.199654e-01	4.493431e-01	4.465229e-01	4.480056e-01
3	3L_18355201_SNP	18355201	2	A	C	0.030	-3.292181e-03	8.353824e-02	1.000000e-05	2.301929e-01	9.686114e-01	9.662274e-01	9.662845e-01
3	3L_18355208_SNP	18355208	2	A	G	0.030	-2.913843e-03	8.353832e-02	1.000000e-05	2.301635e-01	9.722171e-01	9.696570e-01	9.697093e-01
3	3L_18355216_SNP	18355216	5	A	T	0.037	-1.011598e-01	7.612048e-02	1.000000e-05	1.739857e-02	1.856906e-01	1.851678e-01	1.904820e-01
3	3L_18355220_SNP	18355220	8	G	A	0.044	-7.158031e-02	7.088702e-02	1.000000e-05	9.840213e-02	3.140702e-01	3.147234e-01	3.185524e-01
3	3L_18355228_SNP	18355228	1	G	C	0.042	5.441123e-02	7.091067e-02	1.000000e-05	2.646722e-01	4.439809e-01	4.373464e-01	4.390517e-01
3	3L_18355236_SNP	18355236	3	A	C	0.061	-2.202521e-02	5.999722e-02	1.000000e-05	1.868416e-01	7.140091e-01	7.193043e-01	7.205285e-01
3	3L_18355241_SNP	18355241	15	A	C	0.340	-3.184116e-02	3.130150e-02	1.000000e-05	1.568935e-01	3.105194e-01	3.095153e-01	3.122241e-01
3	3L_18355247_SNP	18355247	15	T	G	0.392	-1.763852e-02	3.043132e-02	1.000000e-05	1.864899e-01	5.629585e-01	5.640366e-01	5.654283e-01
3	3L_18355264_SNP	18355264	16	T	G	0.270	-1.306875e-02	3.360485e-02	1.000000e-05	1.661417e-01	6.978523e-01	7.059630e-01	7.079803e-01
3	3L_18355271_SNP	18355271	7	G	T	0.093	8.130568e-03	4.987551e-02	1.000000e-05	2.493297e-01	8.707031e-01	8.610347e-01	8.616063e-01
3	3L_18355279_SNP	18355279	3	A	C	0.067	9.090810e-05	5.741383e-02	1.000000e-05	2.293825e-01	9.987385e-01	9.940109e-01	9.940248e-01
3	3L_18355284_INS	18355284	15	CCGTCA	C	0.431	1.225819e-02	3.001424e-02	1.000000e-05	1.787194e-01	6.834971e-01	6.890587e-01	6.905352e-01
3	3L_18355286_INS	18355286	12	CT	C	0.442	2.156494e-02	2.960851e-02	1.000000e-05	1.352337e-01	4.674343e-01	4.701449e-01	4.729653e-01
3	3L_18355288_SNP	18355288	24	T	G	0.465	1.223141e-02	3.072009e-02	1.000000e-05	1.804412e-01	6.910262e-01	6.966579e-01	6.980777e-01
3	3L_18355291_DEL	18355291	3	A	AG	0.042	-1.048314e-01	7.058778e-02	1.000000e-05	2.675403e-01	1.394083e-01	1.356878e-01	1.389324e-01
3	3L_18355292_SNP	18355292	21	C	G	0.469	1.797751e-02	3.037108e-02	1.000000e-05	1.606996e-01	5.547038e-01	5.580923e-01	5.601189e-01
3	3L_18355294_SNP	18355294	16	A	C	0.454	2.339975e-02	2.991511e-02	1.000000e-05	1.059105e-01	4.352084e-01	4.383459e-01	4.421215e-01
3	3L_18355298_SNP	18355298	27	G	T	0.121	-3.333330e-02	4.750753e-02	1.000000e-05	5.347644e-02	4.838847e-01	4.900388e-01	4.972848e-01
3	3L_18355299_SNP	18355299	21	G	T	0.497	-6.396295e-03	3.034272e-02	1.000000e-05	2.595101e-01	8.333006e-01	8.215461e-01	8.224437e-01
3	3L_18355300_SNP	18355300	24	G	T	0.299	1.063872e-02	3.348772e-02	1.000000e-05	1.729902e-01	7.511191e-01	7.608833e-01	7.628048e-01
3	3L_18355313_SNP	18355313	5	A	T	0.031	8.122541e-02	8.332436e-02	1.000000e-05	1.462358e-01	3.310730e-01	3.307410e-01	3.335197e-01
3	3L_18355317_SNP	18355317	21	G	A	0.490	-2.176389e-04	3.035240e-02	1.000000e-05	2.294029e-01	9.942875e-01	9.965956e-01	9.966099e-01
3	3L_18355332_SNP	18355332	19	C	T	0.497	2.200138e-03	3.014192e-02	1.000000e-05	2.253517e-01	9.418999e-01	9.455753e-01	9.456857e-01
3	3L_18355357_SNP	18355357	2	G	A	0.042	5.470040e-02	7.091871e-02	1.000000e-05	2.634896e-01	4.416190e-01	4.350990e-01	4.368018e-01
3	3L_18355401_DEL	18355401	3	A	GCAT	0.036	2.828952e-02	7.647511e-02	1.000000e-05	2.011889e-01	7.119151e-01	7.148752e-01	7.156953e-01
3	3L_18355401_SNP	18355401	24	A	G	0.382	8.789191e-03	3.154530e-02	1.000000e-05	2.642006e-01	7.808823e-01	7.711417e-01	7.721290e-01
3	3L_18355415_DEL	18355415	11	C	CATCGGAAA	0.204	-3.915533e-02	3.631918e-02	1.000000e-05	2.364097e-01	2.825580e-01	2.789345e-01	2.813446e-01
3	3L_18355432_SNP	18355432	1	C	T	0.012	-2.057832e-02	1.308580e-01	1.000000e-05	2.213790e-01	8.752335e-01	8.775979e-01	8.778447e-01
3	3L_18355452_DEL	18355452	2	T	TAAATCCT	0.018	3.540707e-02	1.071490e-01	1.000000e-05	2.653063e-01	7.414789e-01	7.313710e-01	7.323988e-01
3	3L_18355464_SNP	18355464	1	A	T	0.018	4.676452e-02	1.071168e-01	1.000000e-05	2.844542e-01	6.629869e-01	6.516779e-01	6.532732e-01
3	3L_18355470_SNP	18355470	16	G	C	0.454	-1.891131e-02	2.993422e-02	1.000000e-05	2.326684e-01	5.284113e-01	5.241933e-01	5.253233e-01
3	3L_18355475_SNP	18355475	11	C	A	0.178	2.459205e-02	3.830617e-02	1.000000e-05	1.453998e-01	5.217675e-01	5.253051e-01	5.278279e-01
3	3L_18355484_SNP	18355484	20	C	A	0.162	2.373521e-02	4.098334e-02	1.000000e-05	1.615202e-01	5.632777e-01	5.667948e-01	5.688018e-01
3	3L_18355490_INS	18355490	15	ATAAAAAA	A	0.144	3.154749e-02	4.231595e-02	1.000000e-05	1.135220e-01	4.570103e-01	4.604062e-01	4.639940e-01
3	3L_18355493_SNP	18355493	19	A	T	0.329	-1.330456e-02	3.206279e-02	1.000000e-05	2.008366e-01	6.787118e-01	6.813034e-01	6.821710e-01
3	3L_18355494_DEL	18355494	13	A	AAAAC	0.148	2.206908e-02	4.153145e-02	1.000000e-05	1.391375e-01	5.958642e-01	6.022585e-01	6.052075e-01
3	3L_18355537_SNP	18355537	4	T	C	0.067	-6.489479e-02	5.720503e-02	1.000000e-05	8.866420e-03	2.582520e-01	2.588274e-01	2.647764e-01
3	3L_18355598_SNP	18355598	17	G	C	0.318	-2.982185e-02	3.206654e-02	1.000000e-05	1.277442e-01	3.537220e-01	3.542675e-01	3.573939e-01
3	3L_18355600_SNP	18355600	5	A	G	0.104	-5.868160e-02	4.692323e-02	1.000000e-05	1.314943e-01	2.128450e-01	2.115173e-01	2.149055e-01
3	3L_18355613_SNP	18355613	0	T	G	0.018	-2.749437e-02	1.071512e-01	1.000000e-05	2.253071e-01	7.978099e-01	7.971062e-01	7.974515e-01
3	3L_18355645_SNP	18355645	19	T	C	0.356	5.118734e-03	3.147866e-02	1.000000e-05	2.270600e-01	8.710236e-01	8.705092e-01	8.707156e-01
3	3L_18355652_SNP	18355652	15	A	T	0.301	-3.506617e-03	3.243328e-02	1.000000e-05	2.216569e-01	9.140328e-01	9.182953e-01	9.184979e-01
3	3L_18355758_SNP	18355758	1	C	T	0.018	-4.626624e-02	1.071204e-01	1.296352e-02	3.285521e-01	6.663683e-01	6.481020e-01	6.515879e-01
3	3L_18355816_SNP	18355816	12	T	A	0.378	1.178544e-02	3.035880e-02	1.000000e-05	2.149441e-01	6.983616e-01	6.989466e-01	6.995757e-01
3	3L_18355830_SNP	18355830	3	T	A	0.006	-9.407425e-02	1.843788e-01	1.000000e-05	1.160543e-01	6.105732e-01	6.194372e-01	6.237218e-01
3	3L_18355831_SNP	18355831	4	G	T	0.043	4.500890e-02	7.097885e-02	1.000000e-05	1.550368e-01	5.268773e-01	5.299389e-01	5.321461e-01
3	3L_18355843_INS	18355843	0	CT	C	0.012	1.704639e-02	1.308563e-01	1.000000e-05	2.394422e-01	8.965121e-01	8.899100e-01	8.902014e-01
3	3L_18355844_SNP	18355844	4	T	C	0.024	6.768388e-02	9.297604e-02	1.000000e-05	1.129261e-01	4.676568e-01	4.714050e-01	4.750195e-01
3	3L_18355859_INS	18355859	3	TT	T	0.006	-3.227537e-01	1.828150e-01	1.000000e-05	1.000000e-05	7.932404e-02	7.815978e-02	8.572950e-02
3	3L_18355880_SNP	18355880	15	C	G	0.281	-2.938437e-02	3.300747e-02	1.000000e-05	6.396643e-02	3.746286e-01	3.772922e-01	3.823399e-01
3	3L_18355913_SNP	18355913	7	G	C	0.106	2.906033e-02	4.712394e-02	1.000000e-05	2.966077e-01	5.382915e-01	5.276088e-01	5.296107e-01
3	3L_18355918_SNP	18355918	1	T	C	0.006	1.518370e-01	1.842842e-01	6.204497e-02	3.561240e-01	4.111625e-01	4.002375e-01	4.038635e-01
3	3L_18355945_SNP	18355945	16	G	C	0.322	4.569062e-03	3.192343e-02	1.000000e-05	2.260537e-01	8.863645e-01	8.873384e-01	8.875221e-01
3	3L_18355974_DEL	18355974	3	T	TTAGTT	0.006	1.566988e-01	1.841220e-01	1.000000e-05	2.620956e-01	3.959623e-01	3.903184e-01	3.922083e-01
3	3L_18355994_SNP	18355994	2	A	G	0.018	-1.270014e-01	1.067300e-01	1.000000e-05	1.000000e-05	2.357724e-01	2.359711e-01	2.475603e-01
3	3L_18356036_SNP	18356036	6	T	G	0.056	-1.791409e-03	6.309874e-02	1.000000e-05	2.282966e-01	9.773847e-01	9.789983e-01	9.790320e-01
3	3L_18356076_SNP	18356076	4	T	G	0.037	1.538187e-01	7.588601e-02	1.523348e-01	3.930200e-01	4.426547e-02	4.214553e-02	4.530292e-02
3	3L_18356093_SNP	18356093	2	G	A	0.006	1.021751e-01	1.843495e-01	1.000000e-05	1.958439e-01	5.801558e-01	5.808588e-01	5.820343e-01
3	3L_18356135_SNP	18356135	1	A	G	0.012	-2.529707e-02	1.308530e-01	1.000000e-05	1.986316e-01	8.469413e-01	8.571130e-01	8.581079e-01
3	3L_18356136_SNP	18356136	3	G	C	0.018	2.094577e-01	1.059502e-01	1.000000e-05	2.242196e-02	4.970402e-02	4.865061e-02	5.215161e-02
3	3L_18356138_SNP	18356138	3	G	C	0.018	2.094577e-01	1.059502e-01	1.000000e-05	2.242196e-02	4.970402e-02	4.865061e-02	5.215161e-02
3	3L_18356140_SNP	18356140	14	C	T	0.338	3.708207e-02	3.121415e-02	1.000000e-05	5.646913e-02	2.365347e-01	2.365123e-01	2.411216e-01
3	3L_18356141_SNP	18356141	3	C	T	0.018	2.094577e-01	1.059502e-01	1.000000e-05	2.242196e-02	4.970402e-02	4.865061e-02	5.215161e-02
3	3L_18356145_SNP	18356145	4	T	A	0.018	2.104416e-01	1.059446e-01	1.000000e-05	1.652103e-02	4.864185e-02	4.759968e-02	5.110470e-02
3	3L_18356178_SNP	18356178	15	T	A	0.320	2.625876e-02	3.181066e-02	1.000000e-05	7.633147e-02	4.102893e-01	4.136015e-01	4.185256e-01
3	3L_18356179_SNP	18356179	13	G	A	0.335	2.775550e-02	3.122090e-02	1.000000e-05	1.434759e-02	3.752874e-01	3.784812e-01	3.860856e-01
3	3L_18356182_SNP	18356182	14	T	C	0.325	3.167887e-02	3.156285e-02	1.000000e-05	2.180130e-02	3.169957e-01	3.187119e-01	3.252035e-01
3	3L_18356196_INS	18356196	15	TTT	T	0.320	2.388264e-02	3.182194e-02	1.000000e-05	1.000793e-01	4.540110e-01	4.578579e-01	4.619624e-01
3	3L_18356224_DEL	18356224	8	T	TT	0.125	1.924062e-02	4.395028e-02	1.000000e-05	1.964415e-01	6.621137e-01	6.645490e-01	6.655379e-01
3	3L_18356240_DEL	18356240	4	G	AC	0.122	2.193403e-02	4.386621e-02	1.000000e-05	1.863154e-01	6.177223e-01	6.203355e-01	6.216137e-01
3	3L_18356243_SNP	18356243	8	C	A	0.113	2.901901e-02	4.597166e-02	1.000000e-05	1.711230e-01	5.287538e-01	5.307243e-01	5.324955e-01
3	3L_18356256_SNP	18356256	12	A	T	0.192	-2.739474e-02	3.731158e-02	1.000000e-05	2.369217e-01	4.638532e-01	4.602881e-01	4.617031e-01
3	3L_18356265_SNP	18356265	10	A	T	0.259	1.071348e-02	3.337645e-02	1.000000e-05	1.984420e-01	7.486224e-01	7.535053e-01	7.543608e-01
3	3L_18356287_SNP	18356287	7	G	T	0.006	-3.352030e-01	1.804470e-01	2.494470e-01	7.847091e-01	6.499356e-02	5.991863e-02	6.643128e-02
3	3L_18356296_SNP	18356296	23	G	T	0.179	2.508925e-03	3.982446e-02	1.000000e-05	2.276376e-01	9.498426e-01	9.513116e-01	9.513893e-01
3	3L_18356309_SNP	18356309	31	A	G	0.299	5.409519e-03	3.431875e-02	1.000000e-05	2.057096e-01	8.749433e-01	8.856108e-01	8.863486e-01
3	3L_18356327_SNP	18356327	25	A	G	0.273	-1.387282e-02	3.452544e-02	1.000000e-05	2.480696e-01	6.883375e-01	6.823638e-01	6.830928e-01
3	3L_18356335_SNP	18356335	24	A	T	0.333	2.267038e-04	3.252043e-02	1.000000e-05	2.288914e-01	9.944463e-01	9.941050e-01	9.941138e-01
3	3L_18356340_SNP	18356340	23	A	T	0.331	9.350596e-03	3.245639e-02	1.000000e-05	2.339996e-01	7.736317e-01	7.703534e-01	7.707593e-01
3	3L_18356341_SNP	18356341	18	C	T	0.120	5.814266e-02	4.600171e-02	1.000000e-05	1.817753e-01	2.080293e-01	2.057837e-01	2.087546e-01
3	3L_18356348_SNP	18356348	22	A	C	0.336	-1.164601e-02	3.222946e-02	1.000000e-05	2.141217e-01	7.182999e-01	7.193155e-01	7.199096e-01
3	3L_18356364_SNP	18356364	21	C	A	0.190	-3.873207e-02	3.852291e-02	1.000000e-05	1.592677e-01	3.161534e-01	3.153550e-01	3.179695e-01
3	3L_18356370_SNP	18356370	29	C	T	0.324	-1.865687e-02	3.331645e-02	1.000000e-05	1.607097e-01	5.762413e-01	5.802958e-01	5.823132e-01
3	3L_18356380_SNP	18356380	24	T	C	0.264	9.359627e-03	3.477547e-02	1.000000e-05	2.603314e-01	7.881527e-01	7.780921e-01	7.789733e-01
3	3L_18356396_SNP	18356396	26	C	T	0.310	2.006029e-03	3.338346e-02	1.000000e-05	2.202978e-01	9.521558e-01	9.672440e-01	9.675640e-01
3	3L_18356399_SNP	18356399	26	C	T	0.310	9.332668e-03	3.337596e-02	1.000000e-05	1.758705e-01	7.801153e-01	7.914741e-01	7.933883e-01
3	3L_18356407_SNP	18356407	26	T	A	0.310	1.261770e-02	3.336945e-02	1.000000e-05	1.537332e-01	7.058237e-01	7.160029e-01	7.187437e-01
3	3L_18356415_SNP	18356415	18	A	G	0.027	3.662299e-02	9.318983e-02	1.000000e-05	1.355122e-01	6.948286e-01	7.064167e-01	7.103411e-01
3	3L_18356417_SNP	18356417	16	A	T	0.039	4.298834e-02	7.655774e-02	1.000000e-05	6.898518e-02	5.752036e-01	5.848477e-01	5.920727e-01
3	3L_18356419_MNP	18356419	29	AACC	TTAT	0.223	1.076450e-02	3.747469e-02	1.000000e-05	1.762930e-01	7.742812e-01	7.850025e-01	7.868621e-01
3	3L_18356430_SNP	18356430	26	C	T	0.472	1.562077e-02	3.090106e-02	1.000000e-05	2.165517e-01	6.138717e-01	6.130087e-01	6.138543e-01
3	3L_18356456_SNP	18356456	20	T	G	0.189	3.249949e-02	3.852686e-02	1.000000e-05	8.565778e-03	4.001326e-01	4.040522e-01	4.122606e-01
3	3L_18356471_SNP	18356471	5	G	C	0.006	3.075328e-01	1.829800e-01	1.000000e-05	2.928547e-01	9.470365e-02	9.143154e-02	9.477847e-02
3	3L_18356484_SNP	18356484	7	T	C	0.019	1.841819e-01	1.062576e-01	1.000000e-05	1.484245e-01	8.488981e-02	8.320792e-02	8.658497e-02
3	3L_18356487_SNP	18356487	4	T	A	0.006	1.905397e-01	1.839332e-01	1.000000e-05	1.467362e-01	3.017472e-01	3.010087e-01	3.038820e-01
3	3L_18356496_SNP	18356496	12	G	A	0.288	1.785843e-02	3.249147e-02	3.583521e-02	3.290376e-01	5.833089e-01	5.689649e-01	5.721061e-01
3	3L_18356499_SNP	18356499	18	T	C	0.387	-8.857176e-03	3.083622e-02	1.000000e-05	2.954901e-01	7.742922e-01	7.559032e-01	7.583044e-01
3	3L_18356507_SNP	18356507	15	T	C	0.229	-3.263743e-02	3.531731e-02	1.000000e-05	1.095780e-01	3.567653e-01	3.579138e-01	3.615092e-01
3	3L_18356515_SNP	18356515	8	A	G	0.150	-2.876146e-03	4.072955e-02	1.000000e-05	2.205275e-01	9.437886e-01	9.544116e-01	9.546655e-01
3	3L_18356517_SNP	18356517	8	T	C	0.094	-2.613675e-02	4.985427e-02	1.000000e-05	2.077398e-01	6.007949e-01	6.008635e-01	6.018205e-01
3	3L_18356578_SNP	18356578	9	T	G	0.145	-2.249050e-02	4.143921e-02	1.000000e-05	2.067244e-01	5.880405e-01	5.872869e-01	5.883025e-01
3	3L_18356594_SNP	18356594	6	T	A	0.025	-5.156378e-02	9.305268e-02	1.000000e-05	2.702673e-01	5.802320e-01	5.723772e-01	5.737063e-01
3	3L_18356602_SNP	18356602	5	G	A	0.025	-1.762372e-01	9.212151e-02	1.000000e-05	1.000000e-05	5.745723e-02	5.636054e-02	6.204799e-02
3	3L_18356605_SNP	18356605	5	T	A	0.025	-5.071888e-02	9.304824e-02	1.000000e-05	2.692430e-01	5.864290e-01	5.786351e-01	5.799312e-01
3	3L_18356629_SNP	18356629	5	C	G	0.025	-1.786289e-01	9.209376e-02	1.000000e-05	1.000000e-05	5.411846e-02	5.304139e-02	5.854983e-02
3	3L_18356645_SNP	18356645	12	C	G	0.173	3.713377e-02	3.882608e-02	1.000000e-05	3.261313e-02	3.402544e-01	3.424401e-01	3.486774e-01
3	3L_18356660_SNP	18356660	20	T	A	0.473	4.881439e-03	3.028529e-02	1.000000e-05	2.176196e-01	8.721462e-01	8.765723e-01	8.768883e-01
3	3L_18356673_SNP	18356673	11	A	C	0.076	-9.007960e-02	5.481536e-02	1.000000e-05	2.473270e-01	1.022079e-01	9.946088e-02	1.027317e-01
3	3L_18356720_SNP	18356720	7	A	C	0.043	-1.565279e-02	7.108393e-02	1.000000e-05	2.028168e-01	8.259848e-01	8.329430e-01	8.336987e-01
3	3L_18356721_SNP	18356721	15	C	A	0.405	1.662788e-02	3.027236e-02	1.648313e-02	2.874500e-01	5.835542e-01	5.730280e-01	5.747723e-01
3	3L_18356758_SNP	18356758	5	T	G	0.018	-1.118081e-01	1.068506e-01	1.000000e-05	2.745764e-01	2.968989e-01	2.912546e-01	2.937540e-01
3	3L_18356774_SNP	18356774	12	G	T	0.333	-3.999033e-04	3.124460e-02	1.000000e-05	2.321107e-01	9.898034e-01	9.802678e-01	9.803607e-01
3	3L_18356793_SNP	18356793	7	G	A	0.019	-1.128138e-01	1.068567e-01	1.000000e-05	2.777969e-01	2.926172e-01	2.868577e-01	2.894049e-01
3	3L_18356796_INS	18356796	7	TGTGTGT	A	0.025	2.714740e-03	9.314579e-02	1.000000e-05	2.273794e-01	9.767839e-01	9.815404e-01	9.815833e-01
3	3L_18356814_SNP	18356814	10	T	C	0.013	-1.400319e-01	1.304610e-01	1.000000e-05	2.611758e-01	2.846663e-01	2.797807e-01	2.822613e-01
3	3L_18356820_SNP	18356820	20	A	T	0.378	1.091589e-02	3.116835e-02	1.000000e-05	2.469868e-01	7.266150e-01	7.202236e-01	7.208625e-01
3	3L_18356822_SNP	18356822	13	C	T	0.277	-1.550027e-02	3.299102e-02	2.270581e-02	3.097886e-01	6.390910e-01	6.255171e-01	6.279969e-01
3	3L_18356836_SNP	18356836	15	A	G	0.190	8.379562e-03	3.794053e-02	1.000000e-05	2.215333e-01	8.254725e-01	8.262949e-01	8.266138e-01
3	3L_18356839_SNP	18356839	19	T	G	0.174	1.485343e-02	3.969192e-02	1.000000e-05	2.097357e-01	7.087197e-01	7.097874e-01	7.104619e-01
3	3L_18356855_SNP	18356855	7	G	T	0.019	-1.119743e-01	1.068620e-01	1.000000e-05	2.770404e-01	2.962358e-01	2.904795e-01	2.930015e-01
3	3L_18356906_SNP	18356906	8	A	G	0.031	1.290384e-01	8.307556e-02	1.726591e-01	4.904731e-01	1.222643e-01	1.167980e-01	1.218629e-01
3	3L_18356917_SNP	18356917	14	C	G	0.370	3.818300e-04	3.070210e-02	1.000000e-05	2.316119e-01	9.900922e-01	9.809290e-01	9.810046e-01
3	3L_18356927_DEL	18356927	7	A	AA	0.118	2.296217e-02	4.490363e-02	1.000000e-05	1.526979e-01	6.097746e-01	6.154959e-01	6.178847e-01
3	3L_18356950_SNP	18356950	33	T	G	0.230	-1.833753e-03	3.764415e-02	1.000000e-05	2.301777e-01	9.612067e-01	9.589745e-01	9.590414e-01
3	3L_18356954_SNP	18356954	22	T	A	0.281	-1.633648e-03	3.387802e-02	1.000000e-05	2.389449e-01	9.615977e-01	9.495211e-01	9.498368e-01
3	3L_18356955_SNP	18356955	12	A	G	0.224	9.330752e-04	3.530742e-02	1.000000e-05	2.275572e-01	9.789484e-01	9.841608e-01	9.841983e-01
3	3L_18356959_SNP	18356959	4	A	C	0.018	-1.042216e-01	1.068906e-01	1.000000e-05	2.500239e-01	3.309638e-01	3.263153e-01	3.284771e-01
3	3L_18356984_SNP	18356984	12	G	A	0.256	5.532047e-03	3.372868e-02	1.000000e-05	2.467836e-01	8.699180e-01	8.614553e-01	8.619448e-01
3	3L_18356992_SNP	18356992	11	G	C	0.395	-7.156910e-03	3.002957e-02	1.000000e-05	2.136300e-01	8.119201e-01	8.154878e-01	8.159367e-01
3	3L_18357004_SNP	18357004	5	T	A	0.043	5.803162e-02	7.093165e-02	1.000000e-05	2.807305e-02	4.144533e-01	4.186912e-01	4.261050e-01
3	3L_18357036_SNP	18357036	13	C	T	0.400	-2.094349e-04	3.016197e-02	1.000000e-05	2.288028e-01	9.944681e-01	9.987713e-01	9.987739e-01
3	3L_18357050_SNP	18357050	6	C	A	0.080	2.879238e-02	5.315455e-02	1.000000e-05	2.738919e-01	5.887701e-01	5.809445e-01	5.823122e-01
3	3L_18357056_SNP	18357056	5	A	G	0.049	-8.634908e-02	6.636065e-02	1.000000e-05	2.102361e-01	1.949900e-01	1.920078e-01	1.949548e-01
3	3L_18357085_SNP	18357085	3	G	C	0.006	-9.310638e-02	1.843818e-01	1.000000e-05	1.594036e-01	6.142531e-01	6.195626e-01	6.216753e-01
3	3L_18357119_SNP	18357119	4	T	G	0.030	1.164922e-02	8.354956e-02	1.000000e-05	2.276599e-01	8.892803e-01	8.891580e-01	8.893318e-01
3	3L_18357127_SNP	18357127	1	A	C	0.006	-8.049324e-02	1.844108e-01	1.000000e-05	2.733192e-01	6.630493e-01	6.533406e-01	6.546175e-01
3	3L_18357191_SNP	18357191	2	A	G	0.006	1.519033e-01	1.842865e-01	6.177665e-02	3.557750e-01	4.109645e-01	4.000588e-01	4.036744e-01
3	3L_18357192_SNP	18357192	0	T	C	0.006	2.038591e-01	1.838336e-01	1.000000e-05	7.839849e-02	2.690632e-01	2.692872e-01	2.735728e-01
3	3L_18357259_SNP	18357259	2	T	G	0.102	-1.058397e-02	4.708707e-02	1.000000e-05	2.011318e-01	8.224311e-01	8.299604e-01	8.307725e-01
3	3L_18357322_SNP	18357322	1	T	G	0.012	-1.537579e-01	1.303224e-01	1.000000e-05	1.258127e-01	2.397571e-01	2.387956e-01	2.421756e-01
3	3L_18357364_SNP	18357364	2	T	C	0.006	1.039752e-01	1.843434e-01	1.000000e-05	1.951011e-01	5.734948e-01	5.741573e-01	5.753621e-01
3	3L_18357368_SNP	18357368	16	T	G	0.303	-2.165286e-02	3.244731e-02	3.169892e-02	3.238397e-01	5.054920e-01	4.939377e-01	4.967022e-01
3	3L_18357467_SNP	18357467	12	T	C	0.205	-4.176096e-03	3.647460e-02	1.000000e-05	2.342869e-01	9.089852e-01	9.045413e-01	9.047251e-01
3	3L_18357471_SNP	18357471	4	C	A	0.018	-1.101504e-01	1.068548e-01	1.000000e-05	2.736856e-01	3.041147e-01	2.984463e-01	3.009006e-01
3	3L_18357506_SNP	18357506	2	T	C	0.018	-1.117221e-01	1.068329e-01	1.000000e-05	2.774107e-01	2.971899e-01	2.914059e-01	2.939260e-01
3	3L_18357615_SNP	18357615	2	A	G	0.012	-1.531213e-01	1.303317e-01	1.000000e-05	2.444350e-01	2.417341e-01	2.375567e-01	2.402330e-01
3	3L_18357640_SNP	18357640	2	A	C	0.030	1.223773e-01	8.303593e-02	1.908157e-01	5.448273e-01	1.424328e-01	1.357786e-01	1.418685e-01
3	3L_18357653_SNP	18357653	3	A	G	0.006	1.693394e-01	1.840546e-01	1.000000e-05	2.269582e-01	3.588818e-01	3.553871e-01	3.573384e-01
3	3L_18357663_SNP	18357663	0	T	C	0.006	5.144632e-03	1.845129e-01	1.000000e-05	2.271928e-01	9.777896e-01	9.840054e-01	9.840514e-01
3	3L_18357694_SNP	18357694	1	T	C	0.036	-1.398699e-02	7.648165e-02	1.000000e-05	2.195749e-01	8.551151e-01	8.573170e-01	8.576162e-01
3	3L_18357700_SNP	18357700	1	T	A	0.018	-1.022739e-01	1.068840e-01	1.000000e-05	2.567159e-01	3.400252e-01	3.349741e-01	3.371184e-01
3	3L_18357703_DEL	18357703	2	C	CGATCCGCAAGCGTCTGGC	0.054	1.117113e-01	6.245525e-02	1.000000e-05	1.000000e-05	7.549297e-02	7.433366e-02	7.936399e-02
3	3L_18357714_SNP	18357714	17	T	C	0.046	6.021064e-02	7.104805e-02	1.000000e-05	1.000000e-05	3.979569e-01	4.018232e-01	4.108352e-01
3	3L_18357750_SNP	18357750	3	G	A	0.055	1.154607e-01	6.242523e-02	1.000000e-05	1.000000e-05	6.615148e-02	6.501601e-02	6.988433e-02
3	3L_18357752_SNP	18357752	5	C	T	0.123	-2.539915e-02	4.387368e-02	1.000000e-05	2.061271e-01	5.634309e-01	5.628281e-01	5.639229e-01
3	3L_18357754_INS	18357754	6	ACCAAA	GGGTT	0.031	6.253694e-02	8.372640e-02	1.076390e-01	3.450763e-01	4.561683e-01	4.461743e-01	4.496465e-01
3	3L_18357760_SNP	18357760	3	A	C	0.055	1.154607e-01	6.242523e-02	1.000000e-05	1.000000e-05	6.615148e-02	6.501601e-02	6.988433e-02
3	3L_18357763_SNP	18357763	7	T	C	0.118	-3.617306e-02	4.485119e-02	1.000000e-05	1.787461e-01	4.211011e-01	4.205983e-01	4.225490e-01
3	3L_18357769_SNP	18357769	2	T	C	0.054	1.117113e-01	6.245525e-02	1.000000e-05	1.000000e-05	7.549297e-02	7.433366e-02	7.936399e-02
3	3L_18357791_SNP	18357791	3	A	T	0.006	1.019850e-01	1.843535e-01	1.000000e-05	1.957658e-01	5.808682e-01	5.815921e-01	5.827670e-01
3	3L_18357806_SNP	18357806	5	G	A	0.006	1.034973e-01	1.843553e-01	1.000000e-05	1.944404e-01	5.752812e-01	5.760390e-01	5.772497e-01
3	3L_18357817_SNP	18357817	7	G	T	0.056	1.116112e-01	6.251307e-02	1.000000e-05	1.000000e-05	7.602145e-02	7.486130e-02	7.998709e-02
3	3L_18357818_SNP	18357818	7	A	T	0.031	-7.143726e-02	8.341404e-02	8.184439e-02	4.048180e-01	3.930014e-01	3.798683e-01	3.850417e-01
3	3L_18357829_SNP	18357829	13	T	C	0.239	-3.695326e-02	3.454326e-02	1.000000e-05	1.402087e-01	2.862770e-01	2.855783e-01	2.885860e-01
3	3L_18357851_SNP	18357851	18	G	A	0.487	-6.138803e-03	3.004800e-02	1.000000e-05	2.312527e-01	8.383694e-01	8.362310e-01	8.364986e-01
3	3L_18357852_SNP	18357852	5	T	C	0.055	1.148693e-01	6.245436e-02	1.000000e-05	1.000000e-05	6.766447e-02	6.652395e-02	7.131693e-02
3	3L_18357870_SNP	18357870	10	G	A	0.146	8.645401e-02	4.095208e-02	1.000000e-05	1.000000e-05	3.626126e-02	3.534263e-02	3.886322e-02
3	3L_18357878_SNP	18357878	11	A	T	0.076	1.208692e-01	5.445730e-02	1.000000e-05	1.000000e-05	2.780639e-02	2.700222e-02	3.064401e-02
3	3L_18357880_SNP	18357880	5	C	A	0.061	1.064008e-01	5.963382e-02	1.399723e-01	3.989377e-01	7.621191e-02	7.292701e-02	7.664346e-02
3	3L_18357881_SNP	18357881	9	T	A	0.006	3.099302e-01	1.829701e-01	1.000000e-05	1.000000e-05	9.216271e-02	9.100038e-02	9.568603e-02
3	3L_18357882_INS	18357882	11	TATATATTTTAGATT	T	0.089	4.610836e-02	5.139237e-02	1.000000e-05	1.812899e-01	3.709206e-01	3.694388e-01	3.715885e-01
3	3L_18357884_INS	18357884	5	TATATTTTAGGTTTCTTTTTAAATGTATATTTTAGATTTC	T	0.043	1.122921e-01	7.053808e-02	1.000000e-05	1.000000e-05	1.133017e-01	1.121973e-01	1.185289e-01
3	3L_18357888_SNP	18357888	10	A	T	0.316	-2.729383e-02	3.139616e-02	1.000000e-05	1.229289e-01	3.859183e-01	3.872366e-01	3.904587e-01
3	3L_18357892_SNP	18357892	5	G	A	0.049	1.008447e-01	6.623737e-02	1.000000e-05	1.000000e-05	1.297929e-01	1.287748e-01	1.340186e-01
3	3L_18357901_SNP	18357901	6	A	C	0.105	1.862548e-03	4.716048e-02	1.000000e-05	2.268564e-01	9.685441e-01	9.726617e-01	9.727214e-01
3	3L_18357902_SNP	18357902	3	A	T	0.042	1.046538e-01	7.095576e-02	2.113606e-01	4.773765e-01	1.421291e-01	1.367808e-01	1.420236e-01
3	3L_18357911_SNP	18357911	10	G	T	0.380	-9.124131e-03	3.014750e-02	1.000000e-05	1.821016e-01	7.625358e-01	7.712205e-01	7.727201e-01
3	3L_18357912_SNP	18357912	2	T	C	0.060	1.225220e-01	5.925165e-02	1.000000e-05	1.000000e-05	4.020809e-02	3.924571e-02	4.363653e-02
3	3L_18357914_SNP	18357914	1	T	A	0.012	2.103396e-01	1.298454e-01	1.000000e-05	1.477743e-01	1.071471e-01	1.053793e-01	1.088116e-01
3	3L_18357921_SNP	18357921	4	G	C	0.012	-4.070316e-02	1.308441e-01	1.000000e-05	2.447037e-01	7.561290e-01	7.505812e-01	7.511302e-01
3	3L_18357929_SNP	18357929	8	G	C	0.050	1.267887e-01	6.600092e-02	1.000000e-05	1.000000e-05	5.644357e-02	5.535254e-02	6.012323e-02
3	3L_18357937_SNP	18357937	12	C	G	0.487	1.853091e-02	2.943228e-02	1.000000e-05	5.579177e-02	5.298142e-01	5.377699e-01	5.453136e-01
3	3L_18357955_SNP	18357955	11	C	T	0.420	-2.535687e-02	2.967807e-02	1.000000e-05	1.115980e-01	3.941161e-01	3.960697e-01	3.995637e-01
3	3L_18357960_SNP	18357960	13	C	A	0.406	3.817017e-03	3.008236e-02	1.000000e-05	2.175412e-01	8.991845e-01	9.053004e-01	9.056102e-01
3	3L_18357963_SNP	18357963	12	G	A	0.481	2.382599e-02	2.942146e-02	1.000000e-05	1.036945e-01	4.192048e-01	4.219866e-01	4.258223e-01
3	3L_18357965_SNP	18357965	4	A	G	0.043	-5.862860e-02	7.091892e-02	1.000000e-05	8.607924e-02	4.095944e-01	4.126607e-01	4.171166e-01
3	3L_18357973_SNP	18357973	2	G	A	0.006	2.494124e-01	1.835017e-01	1.000000e-05	8.308100e-02	1.759323e-01	1.749391e-01	1.789904e-01
3	3L_18358024_DEL	18358024	17	A	AA	0.026	2.776253e-02	9.319980e-02	1.000000e-05	1.465715e-01	7.661658e-01	7.819258e-01	7.859326e-01
3	3L_18358025_SNP	18358025	20	T	A	0.014	-3.247092e-02	1.309454e-01	1.000000e-05	2.436966e-01	8.044618e-01	7.985871e-01	7.990480e-01
3	3L_18358043_INS	18358043	3	C	CCTGCCGC	0.018	-1.194981e-02	1.073241e-01	2.798805e-02	2.306936e-01	9.114787e-01	9.096726e-01	9.098157e-01
3	3L_18358120_SNP	18358120	4	A	C	0.104	-2.742363e-02	4.707894e-02	1.000000e-05	6.271614e-02	5.610182e-01	5.701979e-01	5.776502e-01
3	3L_18358149_SNP	18358149	18	A	G	0.353	-2.480154e-02	3.136438e-02	1.000000e-05	2.368473e-01	4.302151e-01	4.264798e-01	4.280577e-01
3	3L_18358169_SNP	18358169	5	C	G	0.049	-2.590719e-02	6.666790e-02	1.000000e-05	2.470898e-01	6.980695e-01	6.925349e-01	6.932275e-01
3	3L_18358170_SNP	18358170	2	T	G	0.024	-4.580058e-02	9.304243e-02	1.000000e-05	2.471159e-01	6.231896e-01	6.178983e-01	6.187780e-01
3	3L_18358171_SNP	18358171	1	C	G	0.006	-1.991922e-01	1.838678e-01	1.000000e-05	1.369375e-01	2.802264e-01	2.794476e-01	2.825562e-01
3	3L_18358183_SNP	18358183	4	T	C	0.018	-1.520015e-02	1.071898e-01	1.000000e-05	2.331153e-01	8.874052e-01	8.843015e-01	8.845001e-01
3	3L_18358204_SNP	18358204	1	T	A	0.006	-1.337646e-01	1.842243e-01	1.000000e-05	2.701260e-01	4.688021e-01	4.619174e-01	4.635802e-01
3	3L_18358221_SNP	18358221	6	G	A	0.099	-5.550306e-03	4.844346e-02	1.000000e-05	2.272359e-01	9.089222e-01	9.090695e-01	9.092130e-01
3	3L_18358228_SNP	18358228	11	G	A	0.471	5.514199e-02	2.909906e-02	1.000000e-05	1.000000e-05	5.983413e-02	5.872513e-02	6.568772e-02
3	3L_18358232_SNP	18358232	6	G	A	0.025	-4.170615e-02	9.308248e-02	1.000000e-05	1.647388e-01	6.546971e-01	6.610868e-01	6.630430e-01
3	3L_18358234_SNP	18358234	15	A	T	0.294	-5.012152e-02	3.240800e-02	1.000000e-05	4.784031e-02	1.238692e-01	1.227313e-01	1.270526e-01
3	3L_18358241_SNP	18358241	2	A	G	0.006	4.669535e-02	1.844843e-01	1.000000e-05	2.040183e-01	8.004942e-01	8.060262e-01	8.067202e-01
3	3L_18358263_SNP	18358263	13	T	C	0.361	3.320419e-03	3.075886e-02	1.000000e-05	2.589979e-01	9.141657e-01	8.957262e-01	8.969032e-01
3	3L_18358273_SNP	18358273	1	C	T	0.018	1.884041e-02	1.071683e-01	1.000000e-05	2.682446e-01	8.606638e-01	8.438319e-01	8.452273e-01
3	3L_18358275_SNP	18358275	3	A	T	0.067	1.795014e-02	5.739692e-02	1.000000e-05	2.467469e-01	7.548730e-01	7.491710e-01	7.497520e-01
3	3L_18358346_SNP	18358346	4	A	G	0.037	6.979042e-02	7.642170e-02	5.722178e-02	3.142325e-01	3.624472e-01	3.546076e-01	3.573335e-01
3	3L_18358374_SNP	18358374	17	A	G	0.364	-5.115891e-02	3.085576e-02	1.000000e-05	2.318769e-01	9.920559e-02	9.662657e-02	9.988903e-02
3	3L_18358387_DEL	18358387	8	T	CTA	0.056	4.477491e-02	6.302637e-02	1.000000e-05	1.343067e-01	4.784434e-01	4.815075e-01	4.843536e-01
3	3L_18358392_DEL	18358392	3	T	TAT	0.048	2.162074e-02	6.665625e-02	1.000000e-05	2.008538e-01	7.460725e-01	7.495902e-01	7.503959e-01
3	3L_18358393_SNP	18358393	15	G	A	0.033	1.125221e-01	8.319193e-02	1.000000e-05	1.000000e-05	1.780355e-01	1.774421e-01	1.860772e-01
3	3L_18358405_DEL	18358405	2	A	ATATTTCTCCA	0.042	4.996256e-02	7.097886e-02	2.780346e-02	2.901545e-01	4.824766e-01	4.741715e-01	4.761192e-01
3	3L_18358416_SNP	18358416	1	A	G	0.012	6.877809e-02	1.307588e-01	1.000000e-05	2.819508e-01	5.995957e-01	5.898076e-01	5.913622e-01
3	3L_18358426_SNP	18358426	0	T	G	0.006	-2.264918e-01	1.836740e-01	1.000000e-05	1.430329e-01	2.192748e-01	2.177887e-01	2.210236e-01
3	3L_18358436_SNP	18358436	0	T	C	0.006	1.854947e-01	1.840014e-01	3.470856e-02	3.201374e-01	3.148662e-01	3.069911e-01	3.099545e-01
3	3L_18358489_SNP	18358489	5	A	C	0.049	6.208346e-02	6.652393e-02	1.000000e-05	1.117204e-01	3.520463e-01	3.531095e-01	3.565821e-01
3	3L_18358514_SNP	18358514	14	A	G	0.266	-4.187011e-02	3.338199e-02	1.000000e-05	1.172464e-01	2.115063e-01	2.103972e-01	2.139765e-01
3	3L_18358539_SNP	18358539	1	A	C	0.030	-1.293882e-01	8.292498e-02	1.000000e-05	1.974962e-01	1.205925e-01	1.183634e-01	1.216316e-01
3	3L_18358592_SNP	18358592	2	A	T	0.012	-1.758677e-01	1.301587e-01	1.000000e-05	1.000000e-05	1.784769e-01	1.778884e-01	1.879390e-01
3	3L_18358600_SNP	18358600	1	T	G	0.006	1.049081e-01	1.843369e-01	1.000000e-05	1.949277e-01	5.700503e-01	5.706691e-01	5.718860e-01
3	3L_18358654_SNP	18358654	1	T	C	0.006	1.535984e-01	1.842772e-01	6.274403e-02	3.569032e-01	4.057501e-01	3.949219e-01	3.985620e-01
3	3L_18358695_SNP	18358695	1	T	G	0.012	3.745872e-02	1.308354e-01	1.000000e-05	2.278239e-01	7.750022e-01	7.736784e-01	7.740647e-01
3	3L_18358764_SNP	18358764	3	T	C	0.024	1.452326e-02	9.311045e-02	1.000000e-05	1.964938e-01	8.762392e-01	8.913004e-01	8.926284e-01
3	3L_18358778_SNP	18358778	5	A	G	0.110	6.691838e-02	4.569676e-02	1.037613e-01	4.262978e-01	1.449757e-01	1.390182e-01	1.434354e-01
3	3L_18358788_SNP	18358788	3	A	C	0.006	-2.727850e-01	1.833230e-01	8.712736e-03	2.848946e-01	1.386474e-01	1.346810e-01	1.379818e-01
3	3L_18358789_DEL	18358789	9	C	CAATTAAAGCC	0.013	1.041026e-01	1.306580e-01	1.000000e-05	2.169507e-01	4.267308e-01	4.240043e-01	4.256060e-01
3	3L_18358798_SNP	18358798	13	T	C	0.045	3.900041e-02	7.109253e-02	1.000000e-05	7.706408e-02	5.840262e-01	5.937644e-01	6.005625e-01
3	3L_18358805_SNP	18358805	0	T	A	0.006	5.144632e-03	1.845129e-01	1.000000e-05	2.271928e-01	9.777896e-01	9.840054e-01	9.840514e-01
3	3L_18358819_SNP	18358819	2	T	A	0.030	-6.764154e-02	8.337352e-02	1.000000e-05	1.879973e-01	4.183510e-01	4.171931e-01	4.190440e-01
3	3L_18358835_SNP	18358835	13	A	G	0.374	-2.040439e-02	3.049385e-02	1.000000e-05	2.828500e-01	5.043414e-01	4.961051e-01	4.978485e-01
3	3L_18358851_SNP	18358851	1	A	G	0.012	-3.645334e-02	1.308371e-01	1.000000e-05	2.438890e-01	7.808862e-01	7.752800e-01	7.757770e-01
3	3L_18358852_SNP	18358852	1	A	C	0.006	-3.257090e-01	1.828110e-01	6.079773e-02	3.582720e-01	7.663121e-02	7.332278e-02	7.681433e-02
3	3L_18358867_SNP	18358867	2	T	C	0.012	-4.168535e-02	1.308325e-01	1.000000e-05	2.456290e-01	7.504181e-01	7.447179e-01	7.452904e-01
3	3L_18358869_SNP	18358869	4	G	A	0.024	-1.785018e-01	9.208802e-02	1.000000e-05	1.000000e-05	5.427296e-02	5.319492e-02	5.870189e-02
3	3L_18358875_SNP	18358875	8	A	T	0.163	-4.858787e-02	3.924244e-02	1.000000e-05	8.104881e-02	2.174102e-01	2.168939e-01	2.209589e-01
3	3L_18358877_SNP	18358877	2	G	A	0.012	2.992736e-02	1.308957e-01	1.667615e-02	2.839410e-01	8.194340e-01	8.019911e-01	8.040377e-01
3	3L_18358880_SNP	18358880	10	C	T	0.392	-9.786429e-03	2.996325e-02	1.000000e-05	2.450571e-01	7.443709e-01	7.389915e-01	7.395654e-01
3	3L_18358889_SNP	18358889	12	G	T	0.391	-8.663455e-03	3.017582e-02	1.000000e-05	2.357047e-01	7.743944e-01	7.711110e-01	7.715253e-01
3	3L_18358896_SNP	18358896	12	C	G	0.179	-1.724991e-02	3.835705e-02	1.000000e-05	2.719191e-01	6.534994e-01	6.447479e-01	6.459843e-01
3	3L_18358910_SNP	18358910	3	A	T	0.006	-3.257501e-01	1.828162e-01	5.899860e-02	3.561027e-01	7.660275e-02	7.330810e-02	7.679022e-02
3	3L_18358913_SNP	18358913	2	G	A	0.006	2.038206e-01	1.838406e-01	1.000000e-05	7.964527e-02	2.691715e-01	2.693796e-01	2.736345e-01
3	3L_18358919_SNP	18358919	17	A	G	0.377	-7.416258e-03	3.087756e-02	1.000000e-05	2.305465e-01	8.104849e-01	8.085224e-01	8.088395e-01
3	3L_18358929_SNP	18358929	9	A	T	0.069	-8.227528e-02	5.722059e-02	4.307932e-02	3.124932e-01	1.523558e-01	1.482055e-01	1.515698e-01
3	3L_18358942_SNP	18358942	20	C	G	0.345	1.202536e-02	3.180565e-02	1.000000e-05	2.575429e-01	7.058477e-01	6.983026e-01	6.991584e-01
3	3L_18358947_SNP	18358947	7	T	C	0.112	5.207198e-02	4.584111e-02	3.189242e-02	3.311542e-01	2.576261e-01	2.505268e-01	2.537874e-01
3	3L_18358952_SNP	18358952	5	C	T	0.049	-3.099284e-03	6.669779e-02	1.000000e-05	2.236701e-01	9.629934e-01	9.741052e-01	9.742715e-01
3	3L_18358953_SNP	18358953	4	A	T	0.030	-7.291341e-02	8.336257e-02	1.000000e-05	1.979758e-01	3.830259e-01	3.815834e-01	3.834931e-01
3	3L_18358958_SNP	18358958	7	C	T	0.112	5.877545e-02	4.579951e-02	9.599738e-02	4.193711e-01	2.011685e-01	1.935764e-01	1.981620e-01
3	3L_18358967_SNP	18358967	10	A	C	0.184	3.099059e-02	3.780266e-02	1.374151e-01	4.526160e-01	4.135061e-01	3.993847e-01	4.066800e-01
3	3L_18358974_SNP	18358974	10	A	G	0.146	-2.548761e-02	4.145459e-02	6.897056e-03	2.937156e-01	5.395075e-01	5.300322e-01	5.319268e-01
3	3L_18358975_SNP	18358975	6	T	C	0.019	9.360796e-02	1.069621e-01	1.000000e-05	3.055229e-02	3.827564e-01	3.860444e-01	3.931602e-01
3	3L_18358983_SNP	18358983	4	T	C	0.079	-8.494437e-02	5.313240e-02	3.009200e-01	6.922936e-01	1.117823e-01	1.066435e-01	1.136937e-01
3	3L_18358986_SNP	18358986	5	T	G	0.123	6.526485e-02	4.365366e-02	1.558568e-01	4.945984e-01	1.367973e-01	1.306449e-01	1.358624e-01
3	3L_18358987_SNP	18358987	5	A	T	0.043	3.660869e-02	7.101768e-02	1.000000e-05	8.980721e-02	6.068986e-01	6.171865e-01	6.233527e-01
3	3L_18358992_SNP	18358992	5	G	A	0.049	5.347822e-02	6.656895e-02	1.000000e-05	3.327996e-02	4.229208e-01	4.273693e-01	4.345692e-01
3	3L_18358995_SNP	18358995	9	T	C	0.138	-9.881049e-03	4.224610e-02	1.000000e-05	2.246161e-01	8.153566e-01	8.150625e-01	8.153771e-01
3	3L_18359007_SNP	18359007	8	G	C	0.256	-5.430493e-03	3.331126e-02	1.000000e-05	2.150864e-01	8.706988e-01	8.765680e-01	8.769443e-01
3	3L_18359016_SNP	18359016	4	A	C	0.037	-7.444395e-02	7.629697e-02	1.000000e-05	1.313405e-01	3.306264e-01	3.306911e-01	3.337687e-01
3	3L_18359023_SNP	18359023	7	T	C	0.099	1.079167e-01	4.776447e-02	1.750044e-01	5.129501e-01	2.516252e-02	2.355690e-02	2.633935e-02
3	3L_18359024_SNP	18359024	1	C	A	0.012	7.847082e-02	1.307375e-01	3.517267e-02	3.405988e-01	5.491805e-01	5.342978e-01	5.378161e-01
3	3L_18359060_SNP	18359060	6	A	G	0.105	-4.063805e-02	4.737981e-02	4.185060e-01	8.437800e-01	3.922903e-01	3.792935e-01	4.126773e-01
3	3L_18359084_SNP	18359084	7	A	T	0.112	4.227029e-02	4.590887e-02	8.689097e-02	4.079567e-01	3.585205e-01	3.465353e-01	3.515852e-01
3	3L_18359107_SNP	18359107	1	C	A	0.030	3.842061e-03	8.353033e-02	1.000000e-05	2.261515e-01	9.633687e-01	9.682221e-01	9.682987e-01
3	3L_18359123_SNP	18359123	0	A	T	0.012	-3.997155e-02	1.308262e-01	1.000000e-05	2.449127e-01	7.603440e-01	7.547121e-01	7.552572e-01
3	3L_18359127_SNP	18359127	13	G	A	0.374	1.796756e-02	3.050677e-02	2.007875e-02	3.119995e-01	5.566824e-01	5.442905e-01	5.467534e-01
3	3L_18359130_SNP	18359130	15	A	T	0.438	-1.672274e-02	2.994904e-02	1.000000e-05	1.898256e-01	5.773420e-01	5.785954e-01	5.798809e-01
3	3L_18359170_SNP	18359170	0	G	A	0.012	-1.551689e-01	1.303076e-01	1.000000e-05	2.471993e-01	2.354362e-01	2.312114e-01	2.339317e-01
3	3L_18359175_SNP	18359175	4	A	G	0.037	-4.276271e-03	7.651472e-02	1.000000e-05	2.228550e-01	9.554981e-01	9.649696e-01	9.651484e-01
3	3L_18359224_SNP	18359224	2	A	C	0.006	-3.279603e-01	1.827905e-01	6.175710e-02	3.591764e-01	7.460321e-02	7.135422e-02	7.483155e-02
3	3L_18359237_SNP	18359237	1	C	A	0.012	-1.562101e-01	1.303049e-01	1.000000e-05	1.237750e-01	2.323123e-01	2.313140e-01	2.347406e-01
3	3L_18359255_SNP	18359255	11	A	C	0.255	-5.920259e-03	3.369130e-02	1.000000e-05	2.563273e-01	8.607275e-01	8.484834e-01	8.493053e-01
3	3L_18359272_SNP	18359272	5	A	T	0.110	2.577778e-02	4.593803e-02	3.116306e-02	3.372253e-01	5.754571e-01	5.604850e-01	5.639041e-01
3	3L_18359319_SNP	18359319	6	C	G	0.136	-8.241625e-03	4.218553e-02	1.000000e-05	2.767821e-01	8.453452e-01	8.269953e-01	8.287834e-01
3	3L_18359334_DEL	18359334	23	T	TT	0.462	1.296041e-02	3.062643e-02	1.000000e-05	2.001487e-01	6.727137e-01	6.746473e-01	6.755498e-01
3	3L_18359400_SNP	18359400	5	A	C	0.092	3.339928e-02	4.978064e-02	1.000000e-05	2.154681e-01	5.031982e-01	5.008221e-01	5.020798e-01
3	3L_18359463_SNP	18359463	6	T	C	0.438	-3.257183e-03	2.912880e-02	1.000000e-05	2.410807e-01	9.111012e-01	9.032523e-01	9.035836e-01
3	3L_18359477_SNP	18359477	1	T	C	0.006	-5.065422e-02	1.844747e-01	1.000000e-05	2.080180e-01	7.839755e-01	7.876260e-01	7.882224e-01
3	3L_18359513_SNP	18359513	3	A	T	0.073	-5.301545e-02	5.499519e-02	1.000000e-05	1.000000e-05	3.364473e-01	3.386708e-01	3.507318e-01
3	3L_18359516_SNP	18359516	1	G	T	0.042	3.183986e-02	7.099919e-02	4.891310e-03	2.796857e-01	6.544104e-01	6.446015e-01	6.460404e-01
3	3L_18359517_SNP	18359517	2	T	C	0.036	7.002669e-02	7.634076e-02	2.763625e-02	3.084546e-01	3.603210e-01	3.527539e-01	3.553493e-01
3	3L_18359536_DEL	18359536	2	T	TT	0.012	2.730974e-01	1.291446e-01	1.000000e-05	1.904923e-02	3.595175e-02	3.503309e-02	3.818072e-02
3	3L_18359545_SNP	18359545	5	T	A	0.129	2.645227e-02	4.296115e-02	1.000000e-05	1.633416e-01	5.389191e-01	5.416208e-01	5.435894e-01
3	3L_18359565_SNP	18359565	9	A	T	0.057	9.405765e-02	6.271046e-02	1.000000e-05	3.358389e-02	1.355471e-01	1.345210e-01	1.390997e-01
3	3L_18359602_SNP	18359602	1	A	G	0.012	1.345174e-01	1.314511e-01	1.728092e-01	3.918238e-01	3.076426e-01	3.001045e-01	3.046188e-01
3	3L_18359604_SNP	18359604	6	T	C	0.037	6.947490e-02	7.634320e-02	1.000000e-05	4.618409e-03	3.641241e-01	3.670436e-01	3.749982e-01
3	3L_18359609_SNP	18359609	2	A	G	0.006	-4.956500e-02	1.844798e-01	1.000000e-05	2.076910e-01	7.885139e-01	7.924061e-01	7.930067e-01
3	3L_18359630_DEL	18359630	0	T	TTGGCA	0.006	-6.384639e-03	1.845126e-01	1.000000e-05	2.256905e-01	9.724381e-01	9.897068e-01	9.898414e-01
3	3L_18359643_SNP	18359643	9	T	G	0.195	-8.473187e-03	3.681923e-02	1.000000e-05	2.511240e-01	8.182746e-01	8.094657e-01	8.100822e-01
3	3L_18359644_SNP	18359644	10	T	C	0.190	-8.055610e-03	3.731069e-02	1.000000e-05	2.480414e-01	8.293259e-01	8.211910e-01	8.217230e-01
3	3L_18359675_SNP	18359675	1	T	C	0.006	-2.704090e-01	1.748138e-01	9.377052e-01	1.000000e+05	1.238061e-01	1.083644e-02	1.724855e-01
3	3L_18359722_SNP	18359722	2	A	C	0.006	-2.126507e-02	1.845125e-01	1.000000e-05	2.376200e-01	9.083862e-01	9.021950e-01	9.024391e-01
3	3L_18359749_SNP	18359749	14	T	C	0.318	5.278002e-02	3.159363e-02	2.084183e-01	5.915595e-01	9.668692e-02	9.166461e-02	9.718387e-02
3	3L_18359750_SNP	18359750	1	T	C	0.042	3.198512e-02	7.100159e-02	7.258513e-03	2.832670e-01	6.529489e-01	6.427006e-01	6.442434e-01
3	3L_18359754_DEL	18359754	6	C	CGGTTCTCCTTTTCCGAACTT	0.025	-1.124425e-02	9.313462e-02	1.000000e-05	2.423437e-01	9.040500e-01	8.956219e-01	8.959894e-01
3	3L_18359769_SNP	18359769	8	A	G	0.013	-4.175231e-02	1.308623e-01	1.000000e-05	2.450267e-01	7.500857e-01	7.445281e-01	7.450922e-01
3	3L_18359818_SNP	18359818	1	A	T	0.006	2.453306e-01	1.835315e-01	1.000000e-05	2.481742e-01	1.831425e-01	1.794183e-01	1.824328e-01
3	3L_18359906_INS	18359906	0	AA	T	0.006	1.528551e-01	1.842771e-01	6.250372e-02	3.566244e-01	4.080212e-01	3.971515e-01	4.007869e-01
3	3L_18359909_SNP	18359909	0	G	A	0.006	1.528551e-01	1.842771e-01	6.250372e-02	3.566244e-01	4.080212e-01	3.971515e-01	4.007869e-01
3	3L_18359944_SNP	18359944	0	A	G	0.018	9.316614e-02	1.078101e-01	1.675381e-01	3.727491e-01	3.887420e-01	3.805027e-01	3.847441e-01
3	3L_18359973_SNP	18359973	7	T	C	0.124	-4.355620e-02	4.382596e-02	1.000000e-05	2.525477e-01	3.217449e-01	3.167749e-01	3.190037e-01
3	3L_18359974_SNP	18359974	22	T	C	0.137	-3.728845e-02	4.419054e-02	2.412746e-02	3.202640e-01	3.999895e-01	3.904761e-01	3.932265e-01
3	3L_18360059_SNP	18360059	4	A	C	0.024	-1.776515e-01	9.209792e-02	1.000000e-05	1.000000e-05	5.544406e-02	5.435887e-02	5.996051e-02
3	3L_18360090_SNP	18360090	10	T	C	0.278	-3.685971e-02	3.252426e-02	1.000000e-05	1.894096e-01	2.587228e-01	2.563025e-01	2.589628e-01
3	3L_18360106_SNP	18360106	8	A	G	0.050	1.859639e-02	6.671490e-02	1.000000e-05	2.214052e-01	7.807881e-01	7.810973e-01	7.814971e-01
3	3L_18360107_SNP	18360107	7	A	T	0.056	5.433402e-03	6.310902e-02	1.000000e-05	2.271308e-01	9.314943e-01	9.325782e-01	9.326864e-01
3	3L_18360115_SNP	18360115	13	C	T	0.271	-2.085473e-02	3.320610e-02	1.000000e-05	2.112000e-01	5.308414e-01	5.290936e-01	5.302652e-01
3	3L_18360121_SNP	18360121	12	G	A	0.147	-6.688395e-03	4.154032e-02	1.000000e-05	2.304228e-01	8.722815e-01	8.700833e-01	8.702896e-01
3	3L_18360144_SNP	18360144	16	A	C	0.158	3.422033e-03	4.091978e-02	1.000000e-05	2.288378e-01	9.334531e-01	9.325509e-01	9.326537e-01
3	3L_18360156_SNP	18360156	9	G	A	0.019	1.058621e-01	1.069124e-01	1.000000e-05	2.294419e-01	3.235292e-01	3.198733e-01	3.220311e-01
3	3L_18360166_SNP	18360166	20	T	A	0.149	-1.698260e-02	4.248705e-02	1.000000e-05	2.830393e-01	6.898823e-01	6.776733e-01	6.792524e-01
3	3L_18360172_SNP	18360172	27	G	A	0.255	1.586503e-02	3.550863e-02	1.000000e-05	2.027946e-01	6.556063e-01	6.571076e-01	6.579905e-01
3	3L_18360182_DEL	18360182	22	A	AT	0.089	9.055257e-02	5.299366e-02	1.000000e-05	2.615240e-01	8.936749e-02	8.661065e-02	8.988272e-02
3	3L_18360194_SNP	18360194	24	C	A	0.076	6.484283e-02	5.749537e-02	1.000000e-05	2.113547e-01	2.610351e-01	2.580144e-01	2.605713e-01
3	3L_18360195_SNP	18360195	23	C	T	0.076	9.196313e-02	5.725557e-02	1.000000e-05	1.092337e-01	1.101335e-01	1.086469e-01	1.122999e-01
3	3L_18360204_SNP	18360204	21	A	T	0.170	-2.273209e-02	4.034863e-02	9.192166e-04	2.817293e-01	5.739283e-01	5.643585e-01	5.659505e-01
3	3L_18360214_SNP	18360214	23	C	T	0.034	8.605510e-02	8.347840e-02	5.624509e-02	3.619700e-01	3.041030e-01	2.949389e-01	2.986718e-01
3	3L_18360219_DEL	18360219	27	A	AAATCC	0.078	6.837155e-02	5.754426e-02	6.889404e-02	3.711840e-01	2.364692e-01	2.287924e-01	2.326963e-01
3	3L_18360227_SNP	18360227	29	A	T	0.072	8.428371e-02	6.003531e-02	1.957019e-02	3.181152e-01	1.622160e-01	1.571579e-01	1.605733e-01
3	3L_18360231_SNP	18360231	28	C	T	0.079	6.975551e-02	5.755098e-02	6.694014e-02	3.687081e-01	2.272100e-01	2.198066e-01	2.236714e-01
3	3L_18360425_SNP	18360425	31	T	A	0.007	-2.390823e-02	1.846291e-01	1.000000e-05	2.232883e-01	8.971241e-01	8.998073e-01	8.999996e-01
3	3L_18360433_INS	18360433	32	AAAA	A	0.007	1.454386e-01	1.844489e-01	6.469065e-02	3.600048e-01	4.315268e-01	4.199299e-01	4.237147e-01
3	3L_18360441_SNP	18360441	30	A	T	0.014	1.140096e-01	1.307356e-01	1.000000e-05	1.725271e-01	3.844337e-01	3.837931e-01	3.859731e-01
3	3L_18360464_SNP	18360464	19	T	A	0.047	2.922283e-02	7.118866e-02	1.000000e-05	2.767280e-01	6.819697e-01	6.713772e-01	6.727409e-01
3	3L_18360471_SNP	18360471	20	T	A	0.149	-2.183955e-03	4.250716e-02	1.000000e-05	2.297274e-01	9.590857e-01	9.580241e-01	9.580896e-01
3	3L_18360485_SNP	18360485	15	A	T	0.039	-1.692579e-01	7.548549e-02	1.000000e-05	1.411751e-01	2.626905e-02	2.535396e-02	2.786056e-02
3	3L_18360516_SNP	18360516	7	T	A	0.031	4.649299e-02	8.350101e-02	1.000000e-05	2.708632e-01	5.784170e-01	5.703384e-01	5.716868e-01
3	3L_18360523_SNP	18360523	7	T	C	0.031	4.807518e-02	8.349561e-02	1.000000e-05	2.771571e-01	5.655430e-01	5.568518e-01	5.583523e-01
3	3L_18360535_SNP	18360535	4	A	G	0.037	4.953449e-02	7.642129e-02	6.061752e-03	3.015566e-01	5.177663e-01	5.073204e-01	5.094594e-01
3	3L_18360537_SNP	18360537	2	T	A	0.018	2.505524e-02	1.071666e-01	1.000000e-05	2.369945e-01	8.154305e-01	8.117586e-01	8.121082e-01
3	3L_18360557_SNP	18360557	0	A	T	0.006	2.038591e-01	1.838336e-01	1.000000e-05	7.839849e-02	2.690632e-01	2.692872e-01	2.735728e-01
3	3L_18360585_SNP	18360585	6	T	G	0.056	6.757784e-02	6.288052e-02	1.000000e-05	1.108520e-01	2.840677e-01	2.839801e-01	2.875186e-01
3	3L_18360600_SNP	18360600	1	A	G	0.024	-1.687545e-01	9.220154e-02	2.596173e-02	3.092797e-01	6.900175e-02	6.629274e-02	6.955489e-02
3	3L_18360605_SNP	18360605	2	C	T	0.030	1.002603e-01	8.315079e-02	8.818223e-02	4.327480e-01	2.296239e-01	2.206042e-01	2.255588e-01
3	3L_18360614_SNP	18360614	3	T	G	0.006	-9.017639e-02	1.843906e-01	1.000000e-05	1.663884e-01	6.254512e-01	6.304410e-01	6.323066e-01
3	3L_18360622_SNP	18360622	8	T	C	0.338	1.863071e-02	3.072281e-02	1.000000e-05	2.418423e-01	5.450689e-01	5.405836e-01	5.416804e-01
3	3L_18360623_SNP	18360623	0	A	C	0.012	-1.551689e-01	1.303076e-01	1.000000e-05	2.471993e-01	2.354362e-01	2.312114e-01	2.339317e-01
3	3L_18360662_SNP	18360662	15	C	G	0.281	5.887739e-03	3.308301e-02	1.000000e-05	1.939660e-01	8.589646e-01	8.728914e-01	8.742314e-01
3	3L_18360719_SNP	18360719	0	A	G	0.012	7.889393e-02	1.307197e-01	1.000000e-05	1.713740e-01	5.469764e-01	5.492081e-01	5.509578e-01
3	3L_18360745_SNP	18360745	7	A	T	0.118	-7.179396e-02	4.459217e-02	1.000000e-05	7.237237e-02	1.092951e-01	1.079925e-01	1.120106e-01
3	3L_18360819_SNP	18360819	6	C	G	0.148	-2.913086e-02	4.062300e-02	1.000000e-05	1.872699e-01	4.743186e-01	4.741354e-01	4.757630e-01
3	3L_18360833_SNP	18360833	3	A	G	0.030	-6.369684e-02	8.340011e-02	1.000000e-05	1.861733e-01	4.461004e-01	4.453908e-01	4.471492e-01
3	3L_18360845_SNP	18360845	3	T	C	0.006	-2.613205e-01	1.834052e-01	1.000000e-05	1.000000e-05	1.560850e-01	1.552689e-01	1.632788e-01
3	3L_18360888_SNP	18360888	2	G	A	0.006	-1.990424e-01	1.838721e-01	1.000000e-05	2.933908e-01	2.805982e-01	2.739957e-01	2.767523e-01
3	3L_18360891_SNP	18360891	1	C	T	0.042	3.057349e-02	7.099943e-02	2.294622e-03	2.762420e-01	6.673062e-01	6.577070e-01	6.590453e-01
3	3L_18360909_SNP	18360909	7	C	A	0.143	1.573779e-02	4.142116e-02	4.588072e-02	3.737319e-01	7.044714e-01	6.783684e-01	6.853298e-01
3	3L_18360949_SNP	18360949	7	T	C	0.056	5.055060e-02	6.298835e-02	1.000000e-05	6.096283e-02	4.233888e-01	4.274205e-01	4.331414e-01
3	3L_18360951_SNP	18360951	1	G	A	0.018	4.271696e-02	1.071270e-01	1.000000e-05	1.791988e-01	6.905895e-01	6.962994e-01	6.977694e-01
3	3L_18360953_SNP	18360953	1	T	C	0.006	1.535984e-01	1.842772e-01	6.274403e-02	3.569032e-01	4.057501e-01	3.949219e-01	3.985620e-01
3	3L_18360955_SNP	18360955	1	C	T	0.006	2.046023e-01	1.838320e-01	1.000000e-05	7.750631e-02	2.673237e-01	2.675319e-01	2.718360e-01
3	3L_18360956_SNP	18360956	4	G	C	0.067	-2.267223e-02	5.739936e-02	1.000000e-05	2.132011e-01	6.933566e-01	6.936992e-01	6.943607e-01
3	3L_18360967_SNP	18360967	10	C	G	0.209	1.025994e-02	3.599495e-02	1.000000e-05	1.974247e-01	7.759700e-01	7.819883e-01	7.828847e-01
3	3L_18360975_SNP	18360975	11	A	G	0.465	4.902148e-03	2.943362e-02	1.000000e-05	2.253701e-01	8.679274e-01	8.685348e-01	8.687527e-01
3	3L_18360996_SNP	18360996	9	C	T	0.302	1.338671e-02	3.176256e-02	1.000000e-05	2.571641e-01	6.739631e-01	6.673778e-01	6.682709e-01
3	3L_18361009_SNP	18361009	8	T	C	0.100	1.508476e-02	4.846445e-02	1.000000e-05	2.384459e-01	7.559980e-01	7.520750e-01	7.525489e-01
3	3L_18361012_SNP	18361012	1	T	G	0.006	-5.446306e-01	1.796093e-01	1.000000e-05	5.300561e-02	2.816835e-03	2.646995e-03	3.485896e-03
3	3L_18361014_SNP	18361014	8	T	G	0.306	2.436820e-02	3.150616e-02	2.714038e-02	3.232491e-01	4.403607e-01	4.305736e-01	4.332840e-01
3	3L_18361016_SNP	18361016	5	T	A	0.098	-2.730191e-03	4.842863e-02	1.000000e-05	2.229872e-01	9.551104e-01	9.641338e-01	9.643057e-01
3	3L_18361020_SNP	18361020	10	T	G	0.310	2.017268e-02	3.160212e-02	1.000000e-05	2.839925e-01	5.241365e-01	5.158490e-01	5.175557e-01
3	3L_18361021_DEL	18361021	8	T	TTAGCAC	0.031	5.685695e-02	8.345808e-02	1.546474e-01	5.333647e-01	4.966540e-01	4.738820e-01	4.878106e-01
3	3L_18361022_SNP	18361022	19	T	A	0.336	2.088062e-02	3.187964e-02	9.243790e-03	2.971985e-01	5.133854e-01	5.041155e-01	5.061246e-01
3	3L_18361031_SNP	18361031	6	G	A	0.043	4.590644e-02	7.102458e-02	7.422541e-02	3.981125e-01	5.189480e-01	5.018492e-01	5.077178e-01
3	3L_18361032_DEL	18361032	3	T	TAAAATGAAAG	0.055	1.780429e-02	6.305186e-02	5.865409e-03	3.143752e-01	7.780075e-01	7.552563e-01	7.588569e-01
3	3L_18361033_SNP	18361033	23	A	T	0.338	1.750795e-02	3.227568e-02	1.315992e-02	2.966306e-01	5.882359e-01	5.775325e-01	5.794797e-01
3	3L_18361042_SNP	18361042	17	A	G	0.106	-3.313910e-03	4.863924e-02	1.000000e-05	2.211513e-01	9.457622e-01	9.551229e-01	9.553525e-01
3	3L_18361043_SNP	18361043	16	T	G	0.368	2.415078e-02	3.090398e-02	7.748007e-02	3.880546e-01	4.356346e-01	4.226394e-01	4.273534e-01
3	3L_18361044_SNP	18361044	4	G	T	0.055	1.811384e-02	6.306274e-02	6.877369e-03	3.156617e-01	7.742905e-01	7.515992e-01	7.552473e-01
3	3L_18361048_SNP	18361048	16	A	G	0.276	3.980409e-02	3.322743e-02	7.113090e-03	2.953730e-01	2.326525e-01	2.270982e-01	2.300783e-01
3	3L_18361062_SNP	18361062	3	A	G	0.048	-2.627586e-02	6.664616e-02	1.000000e-05	2.062084e-01	6.938957e-01	6.956810e-01	6.964335e-01
3	3L_18361066_SNP	18361066	6	A	T	0.056	1.634147e-02	6.308632e-02	5.598390e-04	3.074756e-01	7.959303e-01	7.730179e-01	7.763390e-01
3	3L_18361070_SNP	18361070	5	T	C	0.037	-6.215172e-02	7.637214e-02	1.000000e-05	2.024903e-01	4.169248e-01	4.150138e-01	4.167362e-01
3	3L_18361071_SNP	18361071	2	A	C	0.006	-2.697252e-01	1.748357e-01	9.360386e-01	1.000000e+05	1.247992e-01	1.090013e-02	1.737131e-01
3	3L_18361076_SNP	18361076	5	T	A	0.080	1.942933e-02	5.316590e-02	1.000000e-05	1.912939e-01	7.152428e-01	7.200455e-01	7.211192e-01
3	3L_18361090_SNP	18361090	15	C	T	0.477	-2.931780e-03	2.977542e-02	1.000000e-05	2.085313e-01	9.216834e-01	9.399685e-01	9.408853e-01
3	3L_18361109_SNP	18361109	2	C	A	0.078	1.865557e-02	5.312595e-02	1.000000e-05	1.922581e-01	7.259155e-01	7.309673e-01	7.320110e-01
3	3L_18361113_SNP	18361113	2	A	T	0.006	-2.689691e-01	1.748721e-01	9.330604e-01	1.000000e+05	1.259305e-01	1.104010e-02	1.750018e-01
3	3L_18361116_SNP	18361116	2	T	G	0.078	2.103047e-02	5.312061e-02	1.000000e-05	1.898475e-01	6.926869e-01	6.969675e-01	6.980875e-01
3	3L_18361131_SNP	18361131	4	C	T	0.067	1.666855e-02	5.741176e-02	1.000000e-05	2.745681e-01	7.719236e-01	7.597768e-01	7.611335e-01
3	3L_18361137_SNP	18361137	2	G	T	0.018	-1.007652e-01	1.068985e-01	1.000000e-05	2.566548e-01	3.472425e-01	3.421533e-01	3.442577e-01
3	3L_18361138_SNP	18361138	7	T	C	0.106	2.195967e-02	4.714743e-02	5.570574e-03	3.176112e-01	6.419935e-01	6.261596e-01	6.289872e-01
3	3L_18361153_SNP	18361153	19	C	A	0.483	-8.026812e-03	3.015228e-02	1.000000e-05	1.555374e-01	7.904085e-01	8.070260e-01	8.106300e-01
3	3L_18361159_SNP	18361159	4	T	A	0.079	6.987621e-02	5.290970e-02	5.307222e-02	3.554517e-01	1.884295e-01	1.821846e-01	1.858881e-01
3	3L_18361162_SNP	18361162	0	T	C	0.006	1.528551e-01	1.842771e-01	6.250372e-02	3.566244e-01	4.080212e-01	3.971515e-01	4.007869e-01
3	3L_18361215_SNP	18361215	16	G	C	0.461	2.421299e-03	2.993564e-02	1.000000e-05	2.398339e-01	9.356320e-01	9.265896e-01	9.268959e-01
3	3L_18361217_SNP	18361217	6	T	A	0.074	2.113381e-02	5.516461e-02	1.000000e-05	2.786456e-01	7.021325e-01	6.906057e-01	6.920386e-01
3	3L_18361220_SNP	18361220	14	C	T	0.351	4.036093e-04	3.106666e-02	1.000000e-05	2.284792e-01	9.896500e-01	9.933286e-01	9.933417e-01
3	3L_18361226_SNP	18361226	11	G	A	0.146	1.053845e-02	4.151266e-02	1.000000e-05	1.595818e-01	7.999170e-01	8.170842e-01	8.204365e-01
3	3L_18361231_SNP	18361231	7	A	T	0.075	5.661813e-02	5.503403e-02	4.582395e-02	3.575046e-01	3.050779e-01	2.959992e-01	2.996182e-01
3	3L_18361233_SNP	18361233	6	T	C	0.080	1.635405e-02	5.318636e-02	1.000000e-05	2.637874e-01	7.588591e-01	7.488963e-01	7.498756e-01
3	3L_18361262_DEL	18361262	2	G	GGCAAAAG	0.012	1.582930e-01	1.302945e-01	1.000000e-05	1.839512e-01	2.261347e-01	2.238528e-01	2.267188e-01
3	3L_18361284_SNP	18361284	0	T	G	0.012	-1.552533e-01	1.303070e-01	1.000000e-05	1.240433e-01	2.351807e-01	2.342064e-01	2.376223e-01
3	3L_18361295_DEL	18361295	2	G	AAC	0.006	3.054035e-01	1.829911e-01	1.000000e-05	2.891636e-01	9.701156e-02	9.373721e-02	9.707883e-02
3	3L_18361297_SNP	18361297	13	C	G	0.394	2.002155e-02	3.020607e-02	1.000000e-05	2.675271e-01	5.083576e-01	5.018769e-01	5.033546e-01
3	3L_18361298_SNP	18361298	3	G	T	0.085	5.636840e-02	5.120843e-02	1.000000e-05	2.961847e-01	2.725929e-01	2.662521e-01	2.690602e-01
3	3L_18361302_SNP	18361302	14	C	T	0.390	1.724668e-02	3.036901e-02	1.000000e-05	2.545811e-01	5.708675e-01	5.654430e-01	5.665541e-01
3	3L_18361309_SNP	18361309	2	A	G	0.066	1.827780e-02	5.738482e-02	3.382549e-03	3.118040e-01	7.504964e-01	7.303778e-01	7.335356e-01
3	3L_18361352_SNP	18361352	2	G	C	0.024	-1.766798e-01	9.209500e-02	1.000000e-05	1.000000e-05	5.676996e-02	5.567709e-02	6.131297e-02
3	3L_18361365_SNP	18361365	18	A	T	0.427	-2.543793e-03	3.036886e-02	1.000000e-05	2.316275e-01	9.333456e-01	9.300325e-01	9.301521e-01
3	3L_18361368_SNP	18361368	12	T	C	0.205	-5.409200e-02	3.623363e-02	1.000000e-05	7.532019e-02	1.373701e-01	1.361481e-01	1.402808e-01
3	3L_18361369_SNP	18361369	8	C	T	0.094	-7.612430e-02	4.954447e-02	1.000000e-05	1.000000e-05	1.263235e-01	1.252846e-01	1.304259e-01
3	3L_18361409_SNP	18361409	5	T	A	0.104	8.271323e-02	4.673851e-02	2.123510e-01	5.812984e-01	7.861274e-02	7.441421e-02	7.942440e-02
3	3L_18361415_SNP	18361415	3	A	C	0.061	-5.464184e-03	6.002008e-02	1.000000e-05	2.560111e-01	9.275712e-01	9.087584e-01	9.098428e-01
3	3L_18361440_SNP	18361440	2	G	C	0.006	-2.724485e-01	1.833043e-01	1.000000e-05	1.000000e-05	1.390917e-01	1.381365e-01	1.434288e-01
3	3L_18361449_SNP	18361449	1	C	T	0.006	2.117235e-01	1.837834e-01	1.000000e-05	1.226102e-01	2.509662e-01	2.502246e-01	2.536027e-01
3	3L_18361481_SNP	18361481	1	C	T	0.006	1.518370e-01	1.842842e-01	6.204497e-02	3.561240e-01	4.111625e-01	4.002375e-01	4.038635e-01
3	3L_18361508_SNP	18361508	0	T	G	0.012	8.604515e-02	1.309836e-01	1.817280e-01	5.504363e-01	5.121452e-01	4.903532e-01	5.056057e-01
3	3L_18361513_SNP	18361513	0	C	T	0.042	3.082287e-02	7.099027e-02	2.914621e-03	2.770557e-01	6.647184e-01	6.550561e-01	6.564180e-01
3	3L_18361526_SNP	18361526	2	G	A	0.072	9.467187e-02	5.466647e-02	1.111005e-01	4.222965e-01	8.516530e-02	8.123585e-02	8.516041e-02
3	3L_18361555_SNP	18361555	17	T	C	0.318	2.650370e-02	3.213355e-02	1.075503e-01	4.097189e-01	4.106698e-01	3.978891e-01	4.033585e-01
3	3L_18361559_SNP	18361559	15	G	A	0.307	2.511265e-02	3.222649e-02	1.168707e-01	4.293816e-01	4.369390e-01	4.224589e-01	4.290031e-01
3	3L_18361589_SNP	18361589	4	C	T	0.012	2.733590e-01	1.291511e-01	1.000000e-05	1.772126e-02	3.578602e-02	3.486986e-02	3.801717e-02
3	3L_18361593_SNP	18361593	8	A	T	0.125	3.092321e-02	4.391010e-02	1.000000e-05	2.259422e-02	4.822707e-01	4.888761e-01	4.981737e-01
3	3L_18361619_SNP	18361619	8	T	C	0.231	-2.489349e-02	3.443939e-02	1.000000e-05	7.064119e-02	4.708075e-01	4.761188e-01	4.817843e-01
3	3L_18361684_SNP	18361684	3	T	C	0.024	1.114674e-01	9.270708e-02	7.413817e-02	4.055863e-01	2.309358e-01	2.224724e-01	2.269204e-01
3	3L_18361692_SNP	18361692	9	T	A	0.245	-2.066720e-03	3.390799e-02	1.000000e-05	2.207757e-01	9.514717e-01	9.642441e-01	9.645201e-01
3	3L_18361694_DEL	18361694	3	T	TCCCG	0.103	6.895421e-02	4.686980e-02	2.802702e-01	6.802459e-01	1.431338e-01	1.362036e-01	1.446654e-01
3	3L_18361709_SNP	18361709	3	C	T	0.079	5.948428e-02	5.298986e-02	1.037743e-01	4.331494e-01	2.632455e-01	2.536498e-01	2.587787e-01
3	3L_18361728_SNP	18361728	2	A	C	0.006	-4.688810e-02	1.844841e-01	1.000000e-05	2.091366e-01	7.996880e-01	8.036178e-01	8.041765e-01
3	3L_18361735_SNP	18361735	6	A	T	0.074	-5.031065e-02	5.505069e-02	1.000000e-05	7.386099e-02	3.620965e-01	3.642478e-01	3.689626e-01
3	3L_18361821_SNP	18361821	2	G	C	0.078	9.615074e-03	5.314158e-02	2.438688e-03	3.018701e-01	8.566408e-01	8.286630e-01	8.323789e-01
3	3L_18361838_SNP	18361838	2	T	G	0.006	-9.076232e-02	1.843855e-01	1.000000e-05	1.631085e-01	6.231985e-01	6.284421e-01	6.304274e-01
3	3L_18361839_SNP	18361839	1	T	C	0.096	2.013054e-02	4.838917e-02	1.068777e-01	4.472801e-01	6.779375e-01	6.483402e-01	6.611963e-01
3	3L_18361862_SNP	18361862	1	G	C	0.012	-1.575602e-01	1.348305e-01	1.051069e+00	1.000000e+05	2.442485e-01	4.491470e-02	3.466468e-01
3	3L_18361883_DEL	18361883	2	G	GGTTCGCCC	0.012	1.595408e-01	1.302854e-01	1.000000e-05	1.835620e-01	2.224801e-01	2.201990e-01	2.230865e-01
3	3L_18361885_SNP	18361885	8	C	T	0.062	1.527506e-01	5.894294e-02	1.946950e-01	5.165458e-01	1.040718e-02	9.639749e-03	1.144371e-02
3	3L_18361889_SNP	18361889	6	G	C	0.025	-1.728804e-01	9.216713e-02	1.000000e-05	1.000000e-05	6.244850e-02	6.132747e-02	6.718738e-02
3	3L_18361905_SNP	18361905	2	A	T	0.006	-2.712083e-01	1.833153e-01	1.000000e-05	1.000000e-05	1.409118e-01	1.399700e-01	1.452695e-01
3	3L_18361928_SNP	18361928	15	G	C	0.490	-1.381799e-02	2.973588e-02	3.948075e-02	3.558603e-01	6.427617e-01	6.227610e-01	6.276289e-01
3	3L_18361932_SNP	18361932	8	T	G	0.237	1.853474e-03	3.417556e-02	1.000000e-05	2.799361e-01	9.568140e-01	9.184010e-01	9.220375e-01
3	3L_18361939_SNP	18361939	12	G	A	0.487	1.783904e-02	2.945234e-02	1.017476e-01	4.301250e-01	5.455467e-01	5.254857e-01	5.337050e-01
3	3L_18361943_SNP	18361943	13	A	G	0.316	-2.634532e-02	3.173500e-02	2.015880e-01	5.596609e-01	4.076371e-01	3.904418e-01	4.036940e-01
3	3L_18361966_SNP	18361966	3	T	G	0.188	-1.470186e-02	3.664625e-02	1.000000e-05	3.336428e-02	6.888013e-01	7.074244e-01	7.226684e-01
3	3L_18361968_SNP	18361968	2	A	C	0.006	7.009175e-02	1.844397e-01	1.000000e-05	2.086342e-01	7.044125e-01	7.058922e-01	7.065883e-01
3	3L_18362002_SNP	18362002	10	G	A	0.158	2.653589e-02	4.004888e-02	1.000000e-05	1.420958e-01	5.085138e-01	5.119476e-01	5.145560e-01
3	3L_18362011_SNP	18362011	0	T	A	0.006	-1.286640e-01	1.842428e-01	1.000000e-05	2.616039e-01	4.859421e-01	4.796641e-01	4.811592e-01
3	3L_18362035_SNP	18362035	0	A	C	0.030	1.011005e-01	8.312964e-02	8.651879e-02	4.306966e-01	2.256432e-01	2.167873e-01	2.216779e-01
3	3L_18362057_SNP	18362057	11	T	C	0.255	3.994384e-03	3.369300e-02	1.000000e-05	2.862308e-01	9.057734e-01	8.764733e-01	8.796353e-01
3	3L_18362096_SNP	18362096	2	G	A	0.042	8.192355e-02	7.076057e-02	1.000000e-05	2.614839e-01	2.486262e-01	2.441431e-01	2.468298e-01
3	3L_18362097_SNP	18362097	1	T	C	0.012	-4.496471e-02	1.306745e-01	5.449403e-02	1.000000e+05	7.312087e-01	1.800255e-01	7.006090e-01
3	3L_18362114_SNP	18362114	9	C	T	0.094	-5.990581e-02	4.987444e-02	1.378885e-01	4.186684e-01	2.314109e-01	2.239695e-01	2.286470e-01
3	3L_18362137_SNP	18362137	13	G	A	0.465	4.647192e-02	2.940690e-02	1.000000e-05	1.000000e-05	1.159402e-01	1.148474e-01	1.225089e-01
3	3L_18362141_SNP	18362141	13	G	A	0.368	-4.424078e-02	3.045118e-02	6.379602e-03	3.200337e-01	1.481551e-01	1.433884e-01	1.468334e-01
3	3L_18362142_SNP	18362142	11	T	C	0.369	-4.073323e-02	3.025472e-02	7.439486e-03	3.210087e-01	1.800275e-01	1.745793e-01	1.779583e-01
3	3L_18362143_DEL	18362143	5	GA	TTTCCATCTC	0.043	8.280420e-02	7.078334e-02	1.000000e-05	1.000000e-05	2.437479e-01	2.440778e-01	2.555928e-01
3	3L_18362145_SNP	18362145	22	C	T	0.438	4.629857e-02	3.047277e-02	1.000000e-05	2.979047e-02	1.305786e-01	1.295282e-01	1.342298e-01
3	3L_18362153_SNP	18362153	12	T	A	0.359	-4.661362e-02	3.048956e-02	5.390812e-02	3.889309e-01	1.282077e-01	1.230408e-01	1.269644e-01
3	3L_18362156_SNP	18362156	13	A	G	0.413	3.656413e-02	2.987693e-02	1.000000e-05	1.919205e-01	2.227526e-01	2.201212e-01	2.229728e-01
3	3L_18362157_SNP	18362157	1	G	C	0.030	2.960346e-02	8.349926e-02	1.000000e-05	1.730529e-01	7.233875e-01	7.316989e-01	7.334856e-01
3	3L_18362181_SNP	18362181	11	C	T	0.427	1.907333e-02	2.964706e-02	1.000000e-05	1.943144e-01	5.208871e-01	5.204509e-01	5.218354e-01
3	3L_18362183_SNP	18362183	3	A	C	0.133	-9.615437e-03	4.212362e-02	1.000000e-05	1.323829e-01	8.197196e-01	8.463219e-01	8.536509e-01
3	3L_18362235_SNP	18362235	12	A	G	0.340	-2.546682e-02	3.103545e-02	1.000000e-05	1.000000e-05	4.130669e-01	4.173886e-01	4.287774e-01
3	3L_18362265_SNP	18362265	4	C	A	0.085	-1.464130e-02	5.139696e-02	1.000000e-05	1.429714e-01	7.761011e-01	7.938529e-01	7.983273e-01
3	3L_18362266_SNP	18362266	1	T	A	0.012	-1.611502e-01	1.348797e-01	1.079293e+00	1.000000e+05	2.338814e-01	4.189765e-02	3.368076e-01
3	3L_18362268_SNP	18362268	2	G	A	0.048	-5.099676e-02	6.654953e-02	1.000000e-05	4.685435e-02	4.445874e-01	4.495390e-01	4.563077e-01
3	3L_18362298_SNP	18362298	15	C	T	0.327	-1.374461e-02	3.169038e-02	1.000000e-05	2.388253e-01	6.650581e-01	6.612862e-01	6.619770e-01
3	3L_18362307_SNP	18362307	6	C	T	0.167	-2.933083e-02	3.871600e-02	1.000000e-05	9.934049e-02	4.497710e-01	4.534950e-01	4.576504e-01
3	3L_18362310_SNP	18362310	10	C	A	0.076	3.059405e-02	5.519391e-02	1.000000e-05	1.828956e-01	5.801187e-01	5.821575e-01	5.835756e-01
3	3L_18362321_SNP	18362321	5	A	G	0.110	2.544848e-02	4.593076e-02	1.000000e-05	1.139043e-01	5.802822e-01	5.878594e-01	5.920648e-01
3	3L_18362333_SNP	18362333	6	T	G	0.148	-7.825709e-03	4.068133e-02	1.000000e-05	1.783508e-01	8.476906e-01	8.658396e-01	8.683194e-01
3	3L_18362350_SNP	18362350	14	G	C	0.513	-9.994221e-03	2.964824e-02	1.000000e-05	1.394041e-01	7.364724e-01	7.505879e-01	7.547672e-01
3	3L_18362367_SNP	18362367	0	T	C	0.012	-3.997155e-02	1.308262e-01	1.000000e-05	2.449127e-01	7.603440e-01	7.547121e-01	7.552572e-01
3	3L_18362391_SNP	18362391	2	T	C	0.012	-6.279844e-02	1.307817e-01	1.000000e-05	2.249392e-01	6.317332e-01	6.298291e-01	6.305864e-01
3	3L_18362449_SNP	18362449	1	A	G	0.012	8.497775e-02	1.309894e-01	1.791642e-01	5.468411e-01	5.174046e-01	4.953996e-01	5.105822e-01
3	3L_18362459_SNP	18362459	8	G	A	0.306	-3.004792e-02	3.146604e-02	1.000000e-05	1.000000e-05	3.410008e-01	3.433349e-01	3.518617e-01
3	3L_18362461_DEL	18362461	1	C	CG	0.012	8.497775e-02	1.309894e-01	1.791642e-01	5.468411e-01	5.174046e-01	4.953996e-01	5.105822e-01
3	3L_18362480_SNP	18362480	14	A	G	0.331	1.484111e-02	3.147729e-02	1.000000e-05	1.479544e-01	6.379127e-01	6.449629e-01	6.477255e-01
3	3L_18362483_SNP	18362483	10	G	A	0.323	-2.096658e-02	3.126044e-02	1.000000e-05	7.848859e-02	5.033397e-01	5.095047e-01	5.152389e-01
3	3L_18362490_DEL	18362490	2	T	CA	0.006	-9.596907e-02	1.843695e-01	1.000000e-05	6.178034e-02	6.033909e-01	6.148783e-01	6.229133e-01
3	3L_18362519_SNP	18362519	1	G	A	0.006	9.796073e-02	1.843119e-01	7.793744e-02	4.133853e-01	5.957868e-01	5.722741e-01	5.805041e-01
3	3L_18362530_SNP	18362530	4	G	A	0.098	-2.851040e-02	4.836244e-02	1.000000e-05	1.060678e-01	5.563171e-01	5.632568e-01	5.678440e-01
3	3L_18362531_SNP	18362531	6	A	C	0.006	1.534983e-01	1.842877e-01	5.981475e-02	3.532014e-01	4.060824e-01	3.954020e-01	3.989377e-01
3	3L_18362534_SNP	18362534	5	G	A	0.092	-9.189174e-03	4.984299e-02	1.000000e-05	1.951850e-01	8.539542e-01	8.661078e-01	8.673410e-01
3	3L_18362596_SNP	18362596	1	A	G	0.012	-4.099920e-02	1.308290e-01	1.000000e-05	2.450707e-01	7.543854e-01	7.487772e-01	7.493346e-01
3	3L_18362602_SNP	18362602	2	T	G	0.048	-2.612411e-02	6.663629e-02	1.000000e-05	1.382427e-01	6.955313e-01	7.068631e-01	7.105870e-01
3	3L_18362607_SNP	18362607	2	A	T	0.018	7.080997e-02	1.070432e-01	1.000000e-05	2.046275e-01	5.092036e-01	5.080006e-01	5.093051e-01
3	3L_18362616_SNP	18362616	0	A	C	0.006	-1.130076e-01	1.843046e-01	1.000000e-05	2.291912e-01	5.406120e-01	5.375037e-01	5.385779e-01
3	3L_18362619_SNP	18362619	6	C	G	0.191	1.275712e-03	3.674267e-02	1.000000e-05	2.432423e-01	9.723446e-01	9.535825e-01	9.541774e-01
3	3L_18362621_DEL	18362621	31	T	TA	0.328	-2.983036e-02	3.338485e-02	1.000000e-05	2.952832e-01	3.728671e-01	3.654700e-01	3.678285e-01
3	3L_18362638_SNP	18362638	12	T	G	0.429	-1.720343e-03	2.975478e-02	1.000000e-05	2.370465e-01	9.539636e-01	9.445826e-01	9.448109e-01
3	3L_18362639_SNP	18362639	1	T	C	0.012	-4.092008e-02	1.308292e-01	1.000000e-05	2.453919e-01	7.548443e-01	7.491550e-01	7.497165e-01
3	3L_18362677_SNP	18362677	0	T	A	0.006	1.854947e-01	1.840014e-01	3.470856e-02	3.201374e-01	3.148662e-01	3.069911e-01	3.099545e-01
3	3L_18362699_SNP	18362699	1	A	G	0.048	-2.530055e-02	6.662810e-02	1.000000e-05	1.405715e-01	7.046327e-01	7.162732e-01	7.199270e-01
3	3L_18362706_SNP	18362706	14	A	T	0.461	4.236753e-04	2.973878e-02	1.000000e-05	2.295462e-01	9.886504e-01	9.973465e-01	9.973698e-01
3	3L_18362709_SNP	18362709	4	T	G	0.110	5.343401e-02	4.577364e-02	1.277541e-02	2.992399e-01	2.447418e-01	2.387976e-01	2.417607e-01
3	3L_18362710_SNP	18362710	18	T	C	0.300	-3.465907e-02	3.270078e-02	1.956689e-01	5.555016e-01	2.907366e-01	2.785520e-01	2.879169e-01
3	3L_18362711_SNP	18362711	5	A	C	0.110	5.228818e-02	4.583263e-02	5.898578e-02	3.392669e-01	2.555754e-01	2.485025e-01	2.518935e-01
3	3L_18362714_SNP	18362714	4	T	C	0.037	-8.656365e-02	7.642987e-02	2.138006e-01	5.422266e-01	2.590201e-01	2.489466e-01	2.573880e-01
3	3L_18362718_SNP	18362718	7	T	C	0.205	9.654426e-03	3.590771e-02	1.000000e-05	2.147370e-01	7.883653e-01	7.908078e-01	7.912686e-01
3	3L_18362724_DEL	18362724	4	T	TTAAA	0.098	7.808025e-02	4.810869e-02	1.420347e-01	4.404098e-01	1.064876e-01	1.018950e-01	1.062026e-01
3	3L_18362731_SNP	18362731	10	C	G	0.089	8.816091e-02	5.111255e-02	1.094880e-01	3.966326e-01	8.641776e-02	8.270147e-02	8.647944e-02
3	3L_18362772_SNP	18362772	8	T	A	0.150	-1.840704e-02	4.070511e-02	1.000000e-05	1.721826e-01	6.517119e-01	6.572427e-01	6.588989e-01
3	3L_18362773_SNP	18362773	6	A	G	0.160	-6.996683e-03	3.937236e-02	1.000000e-05	2.080771e-01	8.591710e-01	8.674169e-01	8.680116e-01
3	3L_18362797_SNP	18362797	3	C	T	0.012	-1.553922e-01	1.348034e-01	1.032561e+00	1.000000e+05	2.506775e-01	4.672929e-02	3.523450e-01
3	3L_18362823_SNP	18362823	3	T	C	0.006	2.135104e-01	1.837777e-01	1.000000e-05	1.201962e-01	2.469901e-01	2.462488e-01	2.496720e-01
3	3L_18362856_SNP	18362856	4	T	C	0.006	-1.376688e-02	1.845237e-01	1.000000e-05	2.264039e-01	9.406167e-01	9.429630e-01	9.430627e-01
3	3L_18362858_SNP	18362858	5	A	G	0.006	-1.498451e-02	1.845266e-01	1.000000e-05	2.262869e-01	9.353766e-01	9.375684e-01	9.376764e-01
3	3L_18362865_SNP	18362865	6	T	C	0.006	-1.653681e-02	1.845293e-01	1.000000e-05	2.259988e-01	9.287003e-01	9.308426e-01	9.309625e-01
3	3L_18362915_SNP	18362915	3	G	C	0.030	-1.516397e-02	8.353822e-02	1.000000e-05	2.035186e-01	8.561798e-01	8.652678e-01	8.660541e-01
3	3L_18362917_SNP	18362917	2	C	A	0.030	-1.442714e-02	8.353114e-02	1.000000e-05	2.034972e-01	8.630853e-01	8.728520e-01	8.736616e-01
3	3L_18362919_SNP	18362919	2	A	G	0.006	-1.242244e-01	1.842679e-01	1.000000e-05	2.007419e-01	5.011529e-01	5.002230e-01	5.015942e-01
3	3L_18362953_SNP	18362953	13	T	A	0.361	-4.054108e-02	3.060279e-02	4.201007e-02	3.642824e-01	1.870745e-01	1.807293e-01	1.844909e-01
3	3L_18363009_SNP	18363009	24	A	G	0.451	4.255947e-03	3.080472e-02	1.000000e-05	1.987362e-01	8.902823e-01	9.069829e-01	9.082982e-01
3	3L_18363027_SNP	18363027	20	T	G	0.074	8.440456e-02	5.727740e-02	1.000000e-05	2.237599e-01	1.424803e-01	1.394629e-01	1.426444e-01
3	3L_18363040_SNP	18363040	3	A	G	0.030	1.159199e-02	8.358629e-02	1.572871e-02	2.440049e-01	8.898689e-01	8.814094e-01	8.818245e-01
3	3L_18363060_SNP	18363060	7	C	T	0.043	2.767681e-02	7.111680e-02	3.452318e-02	3.007456e-01	6.976462e-01	6.840301e-01	6.863192e-01
3	3L_18363079_SNP	18363079	1	G	A	0.006	1.049081e-01	1.843369e-01	1.000000e-05	1.949277e-01	5.700503e-01	5.706691e-01	5.718860e-01
3	3L_18363087_DEL	18363087	3	A	ACAAAAGCCA	0.006	-2.688603e-01	1.748801e-01	9.324933e-01	1.000000e+05	1.260997e-01	1.105497e-02	1.751801e-01
3	3L_18363110_SNP	18363110	3	A	C	0.006	2.253030e-01	1.836417e-01	5.617935e-01	1.000000e+05	2.216119e-01	1.473083e-01	2.461064e-01
3	3L_18363114_SNP	18363114	4	T	C	0.018	1.406698e-01	1.066061e-01	4.085843e-02	3.844581e-01	1.888094e-01	1.817319e-01	1.857522e-01
3	3L_18363121_SNP	18363121	11	A	C	0.185	4.923093e-02	3.764010e-02	1.000000e-05	2.264287e-01	1.927026e-01	1.894140e-01	1.923578e-01
3	3L_18363123_SNP	18363123	2	T	A	0.006	2.054785e-01	1.838294e-01	1.000000e-05	7.676984e-02	2.652817e-01	2.654674e-01	2.697839e-01
3	3L_18363125_SNP	18363125	3	T	A	0.012	3.168519e-01	1.285461e-01	1.000000e-05	2.285879e-01	1.472361e-02	1.398200e-02	1.591661e-02
3	3L_18363135_SNP	18363135	1	A	T	0.006	7.369049e-02	1.844279e-01	1.000000e-05	2.045120e-01	6.899924e-01	6.918614e-01	6.926505e-01
3	3L_18363139_SNP	18363139	3	C	G	0.006	2.035750e-01	1.838456e-01	1.000000e-05	8.195435e-02	2.697597e-01	2.699447e-01	2.741421e-01
3	3L_18363142_SNP	18363142	11	A	G	0.159	-3.343085e-02	4.004186e-02	1.000000e-05	1.067241e-01	4.049753e-01	4.073015e-01	4.110053e-01
3	3L_18363157_SNP	18363157	4	A	C	0.024	8.170424e-02	9.290817e-02	1.000000e-05	7.465986e-02	3.804510e-01	3.830094e-01	3.878712e-01
3	3L_18363162_SNP	18363162	13	A	C	0.355	1.656818e-02	3.085759e-02	7.130265e-03	2.888380e-01	5.920391e-01	5.810648e-01	5.828314e-01
3	3L_18363178_SNP	18363178	5	A	G	0.031	3.109406e-02	8.352766e-02	1.000000e-05	1.247296e-01	7.101736e-01	7.239783e-01	7.290836e-01
3	3L_18363209_SNP	18363209	2	G	A	0.006	2.019034e-01	1.838533e-01	1.000000e-05	8.007336e-02	2.737177e-01	2.739937e-01	2.782473e-01
3	3L_18363212_SNP	18363212	3	C	T	0.018	-1.127876e-01	1.068321e-01	1.000000e-05	2.767869e-01	2.926184e-01	2.869104e-01	2.894494e-01
3	3L_18363256_SNP	18363256	18	T	C	0.487	7.146880e-03	3.004665e-02	1.000000e-05	2.302938e-01	8.122835e-01	8.102792e-01	8.105925e-01
3	3L_18363330_SNP	18363330	2	G	T	0.036	1.352956e-01	7.589514e-02	1.858694e-01	5.341305e-01	7.646846e-02	7.254615e-02	7.708043e-02
3	3L_18363342_SNP	18363342	14	T	G	0.266	1.789285e-02	3.351104e-02	1.000000e-05	2.664459e-01	5.940980e-01	5.868898e-01	5.881115e-01
3	3L_18363343_SNP	18363343	18	C	T	0.187	-2.712453e-02	3.849190e-02	1.000000e-05	1.210697e-01	4.819959e-01	4.856654e-01	4.890875e-01
3	3L_18363351_SNP	18363351	15	C	A	0.209	-3.504577e-02	3.646738e-02	1.000000e-05	2.415049e-01	3.379413e-01	3.337363e-01	3.358277e-01
3	3L_18363354_SNP	18363354	7	C	T	0.056	5.259059e-02	6.302145e-02	5.265861e-02	3.497740e-01	4.052058e-01	3.947848e-01	3.981903e-01
3	3L_18363374_SNP	18363374	5	C	A	0.018	1.343803e-01	1.066938e-01	1.000000e-05	1.856401e-01	2.096196e-01	2.072664e-01	2.102115e-01
3	3L_18363377_SNP	18363377	16	A	T	0.217	-5.341965e-02	3.595456e-02	1.000000e-05	1.298754e-01	1.392408e-01	1.376218e-01	1.411521e-01
3	3L_18363388_SNP	18363388	13	A	G	0.129	3.553700e-02	4.399094e-02	1.000000e-05	2.203593e-01	4.203472e-01	4.175079e-01	4.191324e-01
3	3L_18363390_SNP	18363390	16	C	A	0.132	3.700904e-02	4.404835e-02	1.000000e-05	2.029055e-01	4.020097e-01	4.000807e-01	4.018714e-01
3	3L_18363406_SNP	18363406	14	G	T	0.130	-2.038515e-02	4.407015e-02	1.000000e-05	2.551023e-01	6.442845e-01	6.376715e-01	6.385986e-01
3	3L_18363414_SNP	18363414	15	C	T	0.118	2.022083e-02	4.613417e-02	1.000000e-05	2.623631e-01	6.617352e-01	6.543247e-01	6.553386e-01
3	3L_18363420_SNP	18363420	6	T	G	0.019	9.157228e-02	1.078401e-01	1.651378e-01	3.705515e-01	3.970217e-01	3.886787e-01	3.928734e-01
3	3L_18363426_SNP	18363426	17	A	T	0.099	2.312121e-03	5.004974e-02	1.000000e-05	2.270194e-01	9.632092e-01	9.663017e-01	9.663651e-01
3	3L_18363429_SNP	18363429	18	A	G	0.193	2.304310e-02	3.799308e-02	1.000000e-05	2.527367e-01	5.450062e-01	5.400000e-01	5.411760e-01
3	3L_18363432_SNP	18363432	17	T	C	0.225	-3.378049e-02	3.574557e-02	1.000000e-05	2.539638e-01	3.460191e-01	3.411224e-01	3.432179e-01
3	3L_18363442_SNP	18363442	21	G	A	0.204	2.335453e-02	3.760385e-02	1.000000e-05	2.525607e-01	5.354071e-01	5.305263e-01	5.317336e-01
3	3L_18363447_INS	18363447	21	AGTCTAACAAATTTAAT	C	0.265	-2.301464e-02	3.432166e-02	3.494462e-03	2.973197e-01	5.034344e-01	4.937391e-01	4.957882e-01
3	3L_18363453_SNP	18363453	11	A	G	0.191	6.607580e-03	3.734029e-02	1.000000e-05	2.446344e-01	8.597588e-01	8.529892e-01	8.534186e-01
3	3L_18363475_SNP	18363475	23	A	G	0.352	9.412919e-03	3.198549e-02	1.000000e-05	2.279551e-01	7.689061e-01	7.671451e-01	7.675451e-01
3	3L_18363478_SNP	18363478	30	T	A	0.442	-6.216769e-03	3.152896e-02	1.000000e-05	2.370564e-01	8.439307e-01	8.400994e-01	8.404047e-01
3	3L_18363482_DEL	18363482	31	T	TTTAT	0.445	-9.178551e-03	3.161619e-02	1.000000e-05	2.386801e-01	7.719401e-01	7.680637e-01	7.685081e-01
3	3L_18363492_INS	18363492	13	TC	T	0.006	-3.349895e-01	1.827494e-01	5.420215e-02	3.501285e-01	6.858587e-02	6.558188e-02	6.896527e-02
3	3L_18363506_DEL	18363506	14	T	TG	0.058	-1.251404e-02	6.345343e-02	1.126309e-01	3.912349e-01	8.438997e-01	8.077117e-01	8.214645e-01
3	3L_18363507_SNP	18363507	25	T	G	0.021	7.211201e-02	1.074077e-01	1.177816e-01	4.384549e-01	5.029078e-01	4.860237e-01	4.936669e-01
3	3L_18363524_SNP	18363524	6	T	A	0.006	6.472144e-02	1.844653e-01	1.000000e-05	2.217187e-01	7.261385e-01	7.255148e-01	7.260293e-01
3	3L_18363539_SNP	18363539	24	A	C	0.264	-4.073498e-03	3.478162e-02	1.000000e-05	2.336019e-01	9.069094e-01	9.035901e-01	9.037662e-01
3	3L_18363603_DEL	18363603	6	C	CAACTT	0.068	-1.293947e-02	5.744306e-02	1.000000e-05	2.473266e-01	8.220561e-01	8.147147e-01	8.152314e-01
3	3L_18363610_SNP	18363610	7	T	A	0.068	-1.191217e-02	5.745740e-02	1.000000e-05	2.470272e-01	8.360128e-01	8.283752e-01	8.288770e-01
3	3L_18363611_SNP	18363611	6	C	A	0.068	-1.293947e-02	5.744306e-02	1.000000e-05	2.473266e-01	8.220561e-01	8.147147e-01	8.152314e-01
3	3L_18363626_INS	18363626	10	AA	A	0.025	-1.023840e-01	9.282905e-02	1.000000e-05	2.057302e-01	2.716537e-01	2.688799e-01	2.713879e-01
3	3L_18363643_SNP	18363643	14	T	A	0.351	-1.959905e-02	3.103517e-02	5.893541e-02	3.760339e-01	5.285751e-01	5.120481e-01	5.170026e-01
3	3L_18363650_SNP	18363650	10	A	T	0.152	3.213387e-02	4.072189e-02	5.438565e-02	3.522231e-01	4.311758e-01	4.197658e-01	4.233114e-01
3	3L_18363753_SNP	18363753	2	A	G	0.012	-1.601237e-01	1.348645e-01	1.071421e+00	1.000000e+05	2.368084e-01	4.256127e-02	3.396425e-01
3	3L_18363776_SNP	18363776	4	C	T	0.055	-3.797137e-02	6.311961e-02	1.127761e-01	4.165748e-01	5.482757e-01	5.303844e-01	5.377882e-01
3	3L_18363779_SNP	18363779	12	T	C	0.276	-4.148909e-02	3.280483e-02	1.000000e-05	1.413210e-01	2.077426e-01	2.063330e-01	2.095852e-01
3	3L_18363798_SNP	18363798	16	A	C	0.474	-2.378966e-02	2.982712e-02	1.000000e-05	2.183176e-01	4.262509e-01	4.236232e-01	4.252221e-01
3	3L_18363802_SNP	18363802	1	G	T	0.012	-4.099920e-02	1.308290e-01	1.000000e-05	2.450707e-01	7.543854e-01	7.487772e-01	7.493346e-01
3	3L_18363805_INS	18363805	3	GG	G	0.006	5.292960e-01	1.819390e-01	1.353130e+00	1.000000e+05	4.120331e-03	2.277926e-03	7.460490e-03
3	3L_18363838_INS	18363838	2	AAA	A	0.012	-1.617412e-01	1.302741e-01	3.901285e-03	2.781488e-01	2.161558e-01	2.111236e-01	2.140790e-01
3	3L_18363845_SNP	18363845	2	T	A	0.006	1.357654e-02	1.845170e-01	1.000000e-05	2.346981e-01	9.414341e-01	9.359413e-01	9.361019e-01
3	3L_18363853_SNP	18363853	0	A	C	0.018	1.376042e-01	1.066390e-01	1.000000e-05	1.763010e-01	1.987152e-01	1.965397e-01	1.995872e-01
3	3L_18363899_SNP	18363899	6	T	G	0.019	4.607400e-02	1.071489e-01	1.000000e-05	2.391546e-01	6.677536e-01	6.638160e-01	6.645023e-01
3	3L_18363952_SNP	18363952	1	G	A	0.030	-2.380185e-03	8.353066e-02	1.000000e-05	2.274452e-01	9.773018e-01	9.817474e-01	9.817888e-01
3	3L_18363967_SNP	18363967	5	T	C	0.104	-7.174182e-04	4.714373e-02	1.000000e-05	2.334343e-01	9.878768e-01	9.761465e-01	9.762865e-01
3	3L_18364008_SNP	18364008	8	C	G	0.225	-4.884257e-02	3.462112e-02	1.000000e-05	2.805578e-01	1.601826e-01	1.562717e-01	1.594770e-01
3	3L_18364022_SNP	18364022	8	T	G	0.075	-5.759944e-02	5.503534e-02	1.000000e-05	2.721030e-01	2.968102e-01	2.915452e-01	2.940196e-01
3	3L_18364038_SNP	18364038	12	T	C	0.404	6.486221e-02	2.960168e-02	5.039452e-02	3.944012e-01	2.983305e-02	2.816499e-02	3.086333e-02
3	3L_18364040_SNP	18364040	1	G	A	0.024	-1.762053e-01	9.209352e-02	1.000000e-05	1.000000e-05	5.742692e-02	5.633040e-02	6.201305e-02
3	3L_18364045_SNP	18364045	1	T	C	0.006	-3.257090e-01	1.828110e-01	6.079773e-02	3.582720e-01	7.663121e-02	7.332278e-02	7.681433e-02
3	3L_18364196_SNP	18364196	1	C	T	0.012	-1.588768e-01	1.348507e-01	1.061433e+00	1.000000e+05	2.404157e-01	4.348567e-02	3.430084e-01
3	3L_18364201_SNP	18364201	2	A	C	0.012	-1.518722e-02	1.308672e-01	1.000000e-05	2.205841e-01	9.077526e-01	9.123781e-01	9.126078e-01
3	3L_18364208_DEL	18364208	2	C	CTT	0.006	-2.713748e-01	1.747860e-01	9.401732e-01	1.000000e+05	1.224202e-01	1.073823e-02	1.707825e-01
3	3L_18364220_SNP	18364220	0	G	A	0.006	1.627609e-02	1.845090e-01	1.000000e-05	2.297958e-01	9.298137e-01	9.285443e-01	9.286546e-01
3	3L_18364237_SNP	18364237	0	A	G	0.006	1.627609e-02	1.845090e-01	1.000000e-05	2.297958e-01	9.298137e-01	9.285443e-01	9.286546e-01
3	3L_18364253_SNP	18364253	1	G	T	0.006	1.616127e-02	1.845123e-01	1.000000e-05	2.298227e-01	9.303088e-01	9.290151e-01	9.291248e-01
3	3L_18364256_SNP	18364256	1	T	A	0.006	-9.226364e-02	1.843776e-01	1.000000e-05	1.619445e-01	6.174521e-01	6.226172e-01	6.246383e-01
3	3L_18364373_SNP	18364373	1	A	G	0.006	-2.704090e-01	1.748138e-01	9.377052e-01	1.000000e+05	1.238061e-01	1.083644e-02	1.724855e-01
3	3L_18364374_SNP	18364374	0	C	T	0.006	1.528551e-01	1.842771e-01	6.250372e-02	3.566244e-01	4.080212e-01	3.971515e-01	4.007869e-01
3	3L_18364381_SNP	18364381	4	A	G	0.079	4.449859e-02	5.307747e-02	7.416333e-02	3.932780e-01	4.030281e-01	3.901534e-01	3.949536e-01
3	3L_18364415_SNP	18364415	1	G	A	0.006	7.032766e-02	1.844358e-01	1.000000e-05	2.086740e-01	7.034591e-01	7.049116e-01	7.056090e-01
3	3L_18364430_SNP	18364430	1	A	C	0.006	1.543660e-01	1.842743e-01	6.320080e-02	3.576124e-01	4.034054e-01	3.926042e-01	3.962602e-01
3	3L_18364443_SNP	18364443	15	T	C	0.144	1.314728e-02	4.237445e-02	1.000000e-05	2.095409e-01	7.567492e-01	7.588620e-01	7.594606e-01
3	3L_18364444_SNP	18364444	14	A	T	0.364	-2.038825e-02	3.079972e-02	1.406771e-01	4.933824e-01	5.089134e-01	4.879979e-01	4.994389e-01
3	3L_18364446_SNP	18364446	11	C	T	0.376	-2.329466e-02	3.028557e-02	1.680419e-01	5.297032e-01	4.428871e-01	4.243542e-01	4.363145e-01
3	3L_18364450_SNP	18364450	11	T	C	0.376	-2.082453e-02	3.029090e-02	1.435329e-01	4.991913e-01	4.927368e-01	4.723514e-01	4.837442e-01
3	3L_18364504_SNP	18364504	2	A	C	0.006	3.418757e-01	1.826021e-01	1.000000e-05	2.272006e-01	6.293166e-02	6.098117e-02	6.410371e-02
3	3L_18364521_INS	18364521	19	TT	T	0.268	-2.102478e-02	3.396883e-02	1.000000e-05	2.203598e-01	5.368021e-01	5.349244e-01	5.360230e-01
3	3L_18364524_SNP	18364524	4	C	T	0.024	4.459634e-02	9.305999e-02	1.000000e-05	1.848262e-01	6.324118e-01	6.355606e-01	6.368580e-01
3	3L_18364525_SNP	18364525	2	C	G	0.006	1.018157e-01	1.843506e-01	1.000000e-05	1.968532e-01	5.814899e-01	5.821115e-01	5.832679e-01
3	3L_18364536_INS	18364536	16	TT	T	0.250	-4.861357e-03	3.445742e-02	1.000000e-05	2.085781e-01	8.879754e-01	8.988766e-01	8.995195e-01
3	3L_18364583_DEL	18364583	3	C	CTT	0.006	1.823747e-01	1.839796e-01	1.000000e-05	2.322047e-01	3.229932e-01	3.192041e-01	3.213669e-01
3	3L_18364598_SNP	18364598	13	G	A	0.032	-3.948070e-03	8.363027e-02	1.000000e-05	2.552745e-01	9.624037e-01	9.369612e-01	9.383340e-01
3	3L_18364604_SNP	18364604	20	A	G	0.277	6.686736e-03	3.378524e-02	1.000000e-05	2.382394e-01	8.433507e-01	8.381100e-01	8.384344e-01
3	3L_18364607_DEL	18364607	4	A	AAGGTAGGA	0.006	4.676957e-02	1.844911e-01	1.000000e-05	2.275852e-01	8.001910e-01	7.991225e-01	7.994573e-01
3	3L_18364608_SNP	18364608	7	G	A	0.012	1.098736e-01	1.306192e-01	1.000000e-05	2.844087e-01	4.014599e-01	3.942726e-01	3.963790e-01
3	3L_18364619_SNP	18364619	6	C	G	0.019	-9.661362e-02	1.067874e-01	1.110829e-01	4.896229e-01	3.669202e-01	3.505699e-01	3.588627e-01
3	3L_18364622_SNP	18364622	6	A	T	0.025	-4.821677e-02	9.303338e-02	3.935229e-02	3.882797e-01	6.049573e-01	5.821940e-01	5.886030e-01
3	3L_18364623_SNP	18364623	6	A	T	0.025	-4.821677e-02	9.303338e-02	3.935229e-02	3.882797e-01	6.049573e-01	5.821940e-01	5.886030e-01
3	3L_18364624_INS	18364624	6	ACTC	A	0.025	-4.821677e-02	9.303338e-02	3.935229e-02	3.882797e-01	6.049573e-01	5.821940e-01	5.886030e-01
3	3L_18364629_SNP	18364629	5	C	T	0.025	-4.719024e-02	9.303133e-02	3.667057e-02	3.849716e-01	6.126519e-01	5.897181e-01	5.960211e-01
3	3L_18364638_SNP	18364638	4	G	A	0.018	-7.408820e-02	1.069703e-01	7.132975e-02	4.325732e-01	4.895249e-01	4.699007e-01	4.772618e-01
3	3L_18364640_INS	18364640	7	TGGTT	T	0.124	4.070704e-02	4.384245e-02	1.000000e-05	2.461489e-01	3.545044e-01	3.499372e-01	3.519503e-01
3	3L_18364651_SNP	18364651	8	G	T	0.094	7.298104e-02	4.962459e-02	2.236666e-01	5.718629e-01	1.432753e-01	1.366837e-01	1.433517e-01
3	3L_18364652_SNP	18364652	8	G	A	0.119	3.099964e-02	4.489335e-02	1.000000e-05	2.085117e-01	4.908332e-01	4.891663e-01	4.905137e-01
3	3L_18364660_SNP	18364660	9	T	C	0.113	5.182115e-02	4.586915e-02	1.000000e-05	2.231456e-01	2.602071e-01	2.567999e-01	2.593445e-01
3	3L_18364661_SNP	18364661	6	T	A	0.117	4.749932e-02	4.476889e-02	1.000000e-05	1.991968e-01	2.902359e-01	2.877371e-01	2.901615e-01
3	3L_18364664_MNP	18364664	6	AGA	CTG	0.117	4.749932e-02	4.476889e-02	1.000000e-05	1.991968e-01	2.902359e-01	2.877371e-01	2.901615e-01
3	3L_18364668_INS	18364668	6	AACGTT	A	0.117	4.749932e-02	4.476889e-02	1.000000e-05	1.991968e-01	2.902359e-01	2.877371e-01	2.901615e-01
3	3L_18364674_SNP	18364674	13	G	C	0.323	2.980557e-02	3.153972e-02	6.795883e-02	3.891454e-01	3.460237e-01	3.351980e-01	3.395421e-01
3	3L_18364677_MNP	18364677	7	AGA	TCG	0.118	4.926322e-02	4.477602e-02	1.000000e-05	1.953442e-01	2.728316e-01	2.704021e-01	2.729458e-01
3	3L_18364685_SNP	18364685	7	T	G	0.118	4.789697e-02	4.478495e-02	1.000000e-05	1.900883e-01	2.864024e-01	2.842067e-01	2.867020e-01
3	3L_18364693_SNP	18364693	6	A	G	0.123	4.108440e-02	4.382105e-02	1.000000e-05	2.280913e-01	3.498380e-01	3.462499e-01	3.482531e-01
3	3L_18364694_SNP	18364694	6	C	A	0.117	5.941487e-02	4.469721e-02	7.533964e-02	3.969742e-01	1.855813e-01	1.787599e-01	1.829417e-01
3	3L_18364697_SNP	18364697	4	A	T	0.128	3.163360e-02	4.292063e-02	1.000000e-05	2.244128e-01	4.621472e-01	4.591340e-01	4.605479e-01
3	3L_18364700_SNP	18364700	5	A	C	0.123	2.802562e-02	4.386404e-02	1.000000e-05	2.334205e-01	5.237555e-01	5.202288e-01	5.213759e-01
3	3L_18364701_SNP	18364701	5	T	G	0.129	3.280546e-02	4.293474e-02	1.000000e-05	2.234872e-01	4.459059e-01	4.429013e-01	4.443939e-01
3	3L_18364703_SNP	18364703	5	C	T	0.123	2.275215e-02	4.388243e-02	1.000000e-05	2.437551e-01	6.048140e-01	6.002565e-01	6.011593e-01
3	3L_18364751_SNP	18364751	6	A	T	0.019	-1.041151e-01	1.069036e-01	1.000000e-05	2.568309e-01	3.315153e-01	3.265033e-01	3.286954e-01
3	3L_18364754_DEL	18364754	4	T	TGTAATT	0.006	5.308619e-01	1.819144e-01	1.360491e+00	1.000000e+05	4.008939e-03	2.213396e-03	7.302434e-03
3	3L_18364756_SNP	18364756	7	C	T	0.012	-1.591369e-02	1.308914e-01	1.000000e-05	2.194838e-01	9.033793e-01	9.084037e-01	9.086613e-01
3	3L_18364765_INS	18364765	3	TTTTTTTT	G	0.006	1.027860e-01	1.843508e-01	1.000000e-05	1.965369e-01	5.778984e-01	5.784885e-01	5.796594e-01
3	3L_18364766_SNP	18364766	4	G	A	0.018	-3.113023e-02	1.071690e-01	1.000000e-05	2.413710e-01	7.718133e-01	7.667485e-01	7.672256e-01
3	3L_18364773_INS	18364773	5	CC	T	0.012	5.506697e-02	1.308174e-01	1.000000e-05	2.329712e-01	6.743395e-01	6.715383e-01	6.721752e-01
3	3L_18364775_SNP	18364775	4	T	A	0.006	1.006488e-01	1.843613e-01	1.000000e-05	1.951299e-01	5.858454e-01	5.867217e-01	5.878940e-01
3	3L_18364780_SNP	18364780	1	A	C	0.006	1.023920e-01	1.843454e-01	1.000000e-05	1.962821e-01	5.793446e-01	5.799873e-01	5.811582e-01
3	3L_18364790_SNP	18364790	1	A	G	0.006	-3.348618e-01	1.803889e-01	2.541838e-01	7.917386e-01	6.517859e-02	6.008579e-02	6.668592e-02
3	3L_18364793_DEL	18364793	22	CTATC	C	0.479	-1.423419e-03	3.047537e-02	1.000000e-05	2.358005e-01	9.628027e-01	9.533855e-01	9.535793e-01
3	3L_18364814_SNP	18364814	1	A	G	0.018	1.458783e-02	1.071723e-01	1.000000e-05	2.640770e-01	8.918948e-01	8.747850e-01	8.761117e-01
3	3L_18364867_SNP	18364867	3	T	C	0.018	-3.013637e-02	1.071647e-01	1.000000e-05	2.405538e-01	7.788953e-01	7.739760e-01	7.744305e-01
3	3L_18364900_SNP	18364900	3	T	G	0.036	-1.016586e-02	7.650255e-02	1.000000e-05	2.253023e-01	8.944471e-01	8.956142e-01	8.957906e-01
3	3L_18364910_SNP	18364910	14	A	G	0.383	-7.627870e-02	2.993691e-02	1.199049e-01	4.329293e-01	1.174223e-02	1.092659e-02	1.275378e-02
3	3L_18364924_SNP	18364924	2	T	A	0.018	-1.033276e-01	1.068838e-01	1.000000e-05	2.564469e-01	3.350859e-01	3.300745e-01	3.322446e-01
3	3L_18364939_DEL	18364939	1	A	AA	0.006	1.023920e-01	1.843454e-01	1.000000e-05	1.962821e-01	5.793446e-01	5.799873e-01	5.811582e-01
3	3L_18364980_SNP	18364980	3	T	C	0.085	2.420147e-02	5.136064e-02	1.000000e-05	1.662526e-01	6.381120e-01	6.434265e-01	6.453277e-01
3	3L_18365006_SNP	18365006	5	A	T	0.037	4.556618e-02	7.644260e-02	1.000000e-05	5.481287e-02	5.519313e-01	5.609151e-01	5.688648e-01
3	3L_18365066_SNP	18365066	3	A	C	0.036	-1.330603e-02	7.649965e-02	1.000000e-05	2.436269e-01	8.621278e-01	8.547896e-01	8.551968e-01
3	3L_18365125_SNP	18365125	15	A	C	0.405	6.044467e-02	2.992880e-02	1.000000e-05	1.000000e-05	4.503185e-02	4.402317e-02	4.905096e-02
3	3L_18365126_SNP	18365126	3	G	A	0.024	-3.497932e-02	9.307770e-02	1.000000e-05	2.235321e-01	7.075396e-01	7.063946e-01	7.069455e-01
3	3L_18365132_SNP	18365132	1	A	G	0.006	2.117235e-01	1.837834e-01	1.000000e-05	1.226102e-01	2.509662e-01	2.502246e-01	2.536027e-01
3	3L_18365141_SNP	18365141	3	G	C	0.055	5.561799e-02	6.291727e-02	1.000000e-05	1.464643e-01	3.779822e-01	3.783912e-01	3.810222e-01
3	3L_18365156_SNP	18365156	11	G	C	0.503	5.442670e-02	2.905890e-02	1.000000e-05	1.000000e-05	6.282952e-02	6.170686e-02	6.859177e-02
3	3L_18365222_SNP	18365222	1	T	A	0.012	1.750973e-01	1.301455e-01	2.720376e-02	3.535920e-01	1.803321e-01	1.741213e-01	1.777962e-01
3	3L_18365239_SNP	18365239	4	A	G	0.012	1.086974e-01	1.306100e-01	1.000000e-05	2.824148e-01	4.064754e-01	3.993808e-01	4.014406e-01
3	3L_18365267_SNP	18365267	2	T	C	0.006	-3.153418e-01	1.828895e-01	1.000000e-05	8.805156e-02	8.652962e-02	8.517194e-02	8.885617e-02
3	3L_18365296_INS	18365296	1	AT	A	0.012	-7.198006e-02	1.307484e-01	1.000000e-05	2.075482e-01	5.827005e-01	5.821577e-01	5.831766e-01
3	3L_18365306_SNP	18365306	4	C	T	0.006	1.508427e-01	1.842980e-01	6.108147e-02	3.545243e-01	4.142612e-01	4.033361e-01	4.069214e-01
3	3L_18365307_SNP	18365307	4	A	G	0.006	1.508427e-01	1.842980e-01	6.108147e-02	3.545243e-01	4.142612e-01	4.033361e-01	4.069214e-01
3	3L_18365324_SNP	18365324	1	T	C	0.006	6.729167e-02	1.844426e-01	1.000000e-05	2.197758e-01	7.156967e-01	7.153104e-01	7.158610e-01
3	3L_18365325_SNP	18365325	1	A	C	0.006	6.729167e-02	1.844426e-01	1.000000e-05	2.197758e-01	7.156967e-01	7.153104e-01	7.158610e-01
3	3L_18365394_SNP	18365394	3	G	A	0.012	-6.288324e-02	1.307863e-01	1.000000e-05	2.787435e-01	6.312852e-01	6.212008e-01	6.226482e-01
3	3L_18365407_SNP	18365407	4	C	A	0.073	-1.057864e-01	5.454762e-02	1.000000e-05	1.213841e-01	5.415539e-02	5.287348e-02	5.605825e-02
3	3L_18365427_SNP	18365427	1	G	C	0.012	8.631436e-02	1.309875e-01	1.819440e-01	5.507168e-01	5.108400e-01	4.891156e-01	5.043373e-01
3	3L_18365441_INS	18365441	2	AAAT	A	0.006	1.852567e-01	1.840086e-01	3.414717e-02	3.195208e-01	3.155044e-01	3.076391e-01	3.105910e-01
3	3L_18365443_SNP	18365443	2	C	A	0.012	-1.771154e-01	1.301485e-01	1.000000e-05	1.000000e-05	1.753989e-01	1.747763e-01	1.847698e-01
3	3L_18365457_SNP	18365457	11	A	G	0.325	4.083484e-02	3.118978e-02	1.000000e-05	1.013856e-01	1.922631e-01	1.912890e-01	1.949966e-01
3	3L_18365465_DEL	18365465	6	T	TTGAATTGATTCGTGG	0.031	-3.859948e-02	8.351695e-02	1.000000e-05	2.742507e-01	6.445608e-01	6.349326e-01	6.362516e-01
3	3L_18365470_SNP	18365470	22	C	T	0.192	5.478678e-02	3.865243e-02	4.713187e-01	9.031070e-01	1.582340e-01	1.527148e-01	1.682713e-01
3	3L_18365500_SNP	18365500	6	G	A	0.080	-4.203695e-02	5.310137e-02	1.000000e-05	1.808880e-01	4.297027e-01	4.292782e-01	4.311605e-01
3	3L_18365510_DEL	18365510	4	T	TT	0.006	-2.286349e-01	1.842803e-01	2.052494e-01	5.178883e-01	2.164705e-01	2.082192e-01	2.151179e-01
3	3L_18365511_SNP	18365511	16	C	T	0.257	3.896671e-03	3.416367e-02	1.000000e-05	2.534785e-01	9.093289e-01	8.940408e-01	8.948791e-01
3	3L_18365513_SNP	18365513	3	C	A	0.012	-1.072424e-02	1.308747e-01	1.000000e-05	2.130663e-01	9.347909e-01	9.519905e-01	9.526914e-01
3	3L_18365514_SNP	18365514	13	A	G	0.310	-1.079846e-02	3.194738e-02	1.000000e-05	2.463996e-01	7.357846e-01	7.302783e-01	7.308864e-01
3	3L_18365521_SNP	18365521	6	C	G	0.019	-1.039814e-01	1.069044e-01	1.000000e-05	2.584530e-01	3.321386e-01	3.270301e-01	3.292282e-01
3	3L_18365528_DEL	18365528	5	T	TTG	0.049	-4.700383e-02	6.659836e-02	1.000000e-05	2.860521e-01	4.813139e-01	4.728434e-01	4.747151e-01
3	3L_18365532_SNP	18365532	5	A	T	0.018	1.263862e-01	1.067526e-01	1.000000e-05	1.707037e-01	2.381386e-01	2.362367e-01	2.391246e-01
3	3L_18365536_SNP	18365536	20	T	C	0.209	4.834248e-02	3.713789e-02	3.937029e-01	8.037617e-01	1.948216e-01	1.872313e-01	2.019934e-01
3	3L_18365537_SNP	18365537	11	G	A	0.006	1.041609e-01	1.843748e-01	1.000000e-05	1.952402e-01	5.728767e-01	5.735172e-01	5.747215e-01
3	3L_18365539_SNP	18365539	11	C	A	0.006	1.041609e-01	1.843748e-01	1.000000e-05	1.952402e-01	5.728767e-01	5.735172e-01	5.747215e-01
3	3L_18365555_SNP	18365555	24	A	T	0.208	4.673982e-02	3.766998e-02	1.945447e-01	5.418193e-01	2.164411e-01	2.075771e-01	2.147701e-01
3	3L_18365558_SNP	18365558	1	G	A	0.006	1.049081e-01	1.843369e-01	1.000000e-05	1.949277e-01	5.700503e-01	5.706691e-01	5.718860e-01
3	3L_18365560_SNP	18365560	5	C	G	0.037	-4.776289e-02	7.643449e-02	1.000000e-05	2.844040e-01	5.329035e-01	5.238864e-01	5.256024e-01
3	3L_18365563_SNP	18365563	14	T	A	0.292	5.259674e-03	3.259403e-02	1.000000e-05	2.459315e-01	8.719988e-01	8.631133e-01	8.635810e-01
3	3L_18365566_SNP	18365566	3	C	T	0.006	1.047752e-01	1.843441e-01	1.000000e-05	1.955906e-01	5.705535e-01	5.711188e-01	5.723240e-01
3	3L_18365568_SNP	18365568	2	T	A	0.006	-2.550472e-01	1.834550e-01	1.000000e-05	3.753438e-02	1.663161e-01	1.655313e-01	1.701522e-01
3	3L_18365584_SNP	18365584	3	A	T	0.006	2.045220e-01	1.838393e-01	1.000000e-05	7.592508e-02	2.675298e-01	2.677632e-01	2.721059e-01
3	3L_18365591_SNP	18365591	2	T	A	0.018	1.783405e-02	1.071753e-01	1.000000e-05	2.664142e-01	8.680441e-01	8.512631e-01	8.525964e-01
3	3L_18365594_SNP	18365594	3	A	G	0.018	-1.017963e-01	1.068986e-01	1.000000e-05	2.568752e-01	3.423449e-01	3.372684e-01	3.394009e-01
3	3L_18365599_SNP	18365599	2	A	T	0.006	1.039156e-01	1.843436e-01	1.000000e-05	1.953424e-01	5.737147e-01	5.743563e-01	5.755568e-01
3	3L_18365601_SNP	18365601	5	A	T	0.049	-9.808821e-02	6.626230e-02	1.000000e-05	9.694659e-03	1.406881e-01	1.397408e-01	1.446839e-01
3	3L_18365616_SNP	18365616	3	C	T	0.024	-5.059435e-02	9.303445e-02	1.000000e-05	2.547965e-01	5.872924e-01	5.813423e-01	5.824111e-01
3	3L_18365648_SNP	18365648	2	A	G	0.012	1.291967e-01	1.305578e-01	3.207574e-02	3.069457e-01	3.238224e-01	3.167125e-01	3.194275e-01
3	3L_18365667_SNP	18365667	7	A	G	0.043	6.967921e-02	7.088830e-02	1.000000e-05	4.250419e-02	3.270656e-01	3.288516e-01	3.346421e-01
3	3L_18365684_SNP	18365684	6	G	T	0.025	-6.065516e-02	9.301966e-02	1.000000e-05	2.585225e-01	5.152590e-01	5.092354e-01	5.105845e-01
3	3L_18365698_SNP	18365698	12	C	T	0.147	4.157270e-03	4.154232e-02	1.000000e-05	2.028362e-01	9.204070e-01	9.467066e-01	9.482776e-01
3	3L_18365722_DEL	18365722	22	CGTTT	C	0.342	3.260901e-02	3.198391e-02	1.000000e-05	1.125376e-01	3.094283e-01	3.097819e-01	3.131868e-01
3	3L_18365732_SNP	18365732	4	C	T	0.006	-2.713385e-01	1.748025e-01	9.392129e-01	1.000000e+05	1.225051e-01	1.075808e-02	1.708019e-01
3	3L_18365734_SNP	18365734	11	A	T	0.204	2.114979e-02	3.646144e-02	7.256248e-02	3.376159e-01	5.626612e-01	5.492444e-01	5.527535e-01
3	3L_18365748_INS	18365748	6	C	CA	0.148	4.791873e-02	4.058147e-02	2.059833e-01	5.695556e-01	2.393700e-01	2.291805e-01	2.376691e-01
3	3L_18365766_SNP	18365766	7	C	T	0.050	1.107391e-02	6.671407e-02	1.000000e-05	2.173137e-01	8.683663e-01	8.726065e-01	8.729321e-01
3	3L_18365770_SNP	18365770	22	G	A	0.411	1.875468e-02	3.091020e-02	1.000000e-05	2.015410e-01	5.448476e-01	5.442100e-01	5.454198e-01
3	3L_18365787_DEL	18365787	2	G	GAACTCCTCTGGCTGG	0.006	-9.343772e-02	1.843774e-01	1.000000e-05	6.719204e-02	6.129857e-01	6.248254e-01	6.326113e-01
3	3L_18365810_SNP	18365810	15	G	A	0.471	-4.441163e-02	2.959665e-02	1.000000e-05	7.854412e-02	1.353683e-01	1.341531e-01	1.381175e-01
3	3L_18365825_DEL	18365825	11	T	AGGC	0.471	-4.671601e-02	2.918776e-02	1.000000e-05	1.444112e-02	1.113815e-01	1.102627e-01	1.148363e-01
3	3L_18365880_DEL	18365880	15	A	GAATTTCTG	0.373	-1.463124e-02	3.074028e-02	1.000000e-05	2.756706e-01	6.347264e-01	6.251459e-01	6.265081e-01
3	3L_18365897_SNP	18365897	9	T	A	0.465	-3.973651e-02	2.908550e-02	1.000000e-05	1.746113e-01	1.737251e-01	1.715676e-01	1.747355e-01
3	3L_18365929_SNP	18365929	2	C	T	0.042	1.977011e-02	7.102911e-02	1.000000e-05	2.406903e-01	7.810992e-01	7.765209e-01	7.769717e-01
3	3L_18365978_SNP	18365978	0	A	C	0.006	-9.255038e-02	1.843734e-01	1.000000e-05	2.422575e-01	6.163521e-01	6.119071e-01	6.127633e-01
3	3L_18365996_SNP	18365996	1	A	T	0.048	2.284033e-02	6.663345e-02	1.000000e-05	2.615991e-01	7.322009e-01	7.238822e-01	7.247985e-01
3	3L_18366065_SNP	18366065	6	T	G	0.099	2.755971e-02	4.839814e-02	1.000000e-05	2.334525e-01	5.698290e-01	5.660275e-01	5.669990e-01
3	3L_18366085_SNP	18366085	3	C	G	0.024	1.850286e-02	9.310621e-02	1.000000e-05	1.783169e-01	8.427183e-01	8.597084e-01	8.621245e-01
3	3L_18366087_SNP	18366087	11	C	G	0.140	-2.167597e-02	4.226287e-02	1.000000e-05	2.598479e-01	6.087141e-01	6.028325e-01	6.039012e-01
3	3L_18366089_SNP	18366089	6	T	C	0.043	-9.931670e-03	7.108016e-02	1.000000e-05	2.116294e-01	8.890467e-01	8.974809e-01	8.979904e-01
3	3L_18366099_SNP	18366099	1	G	A	0.006	-2.704090e-01	1.748138e-01	9.377052e-01	1.000000e+05	1.238061e-01	1.083644e-02	1.724855e-01
3	3L_18366136_SNP	18366136	5	T	C	0.074	-1.676262e-02	5.516011e-02	1.000000e-05	2.231934e-01	7.615922e-01	7.609607e-01	7.613893e-01
3	3L_18366183_SNP	18366183	0	T	G	0.012	8.604515e-02	1.309836e-01	1.817280e-01	5.504363e-01	5.121452e-01	4.903532e-01	5.056057e-01
3	3L_18366234_SNP	18366234	0	T	C	0.006	6.882769e-02	1.844359e-01	1.000000e-05	2.093040e-01	7.094910e-01	7.109595e-01	7.116360e-01
3	3L_18366248_DEL	18366248	18	T	TGTGTGTGT	0.193	-3.527899e-03	3.803417e-02	1.000000e-05	2.457483e-01	9.262092e-01	9.138645e-01	9.143880e-01
3	3L_18366286_SNP	18366286	2	C	T	0.006	-9.167117e-02	1.843828e-01	1.000000e-05	1.618986e-01	6.197209e-01	6.249689e-01	6.269949e-01
3	3L_18366310_SNP	18366310	14	G	T	0.377	-1.447085e-02	3.060555e-02	1.293755e-01	4.692404e-01	6.369642e-01	6.092568e-01	6.231092e-01
3	3L_18366320_DEL	18366320	1	A	AGTCCAGTCCA	0.006	1.023920e-01	1.843454e-01	1.000000e-05	1.962821e-01	5.793446e-01	5.799873e-01	5.811582e-01
3	3L_18366329_SNP	18366329	3	T	C	0.012	-9.703131e-02	1.306628e-01	1.090935e-02	3.108508e-01	4.587682e-01	4.484411e-01	4.508948e-01
3	3L_18366375_SNP	18366375	1	T	C	0.054	-1.659945e-02	6.303025e-02	1.000000e-05	2.020351e-01	7.926022e-01	7.978548e-01	7.986144e-01
3	3L_18366382_SNP	18366382	2	T	G	0.006	-1.681084e-02	1.845153e-01	1.000000e-05	2.207411e-01	9.275165e-01	9.342309e-01	9.344530e-01
3	3L_18366386_SNP	18366386	1	T	C	0.036	4.157422e-02	7.642124e-02	1.000000e-05	2.238529e-01	5.871618e-01	5.850556e-01	5.859608e-01
3	3L_18366404_SNP	18366404	13	T	A	0.323	1.963245e-02	3.157274e-02	1.000000e-05	4.911849e-02	5.349156e-01	5.432375e-01	5.517102e-01
3	3L_18366408_SNP	18366408	13	C	G	0.323	3.476543e-02	3.149411e-02	1.000000e-05	3.616769e-02	2.712468e-01	2.719408e-01	2.776129e-01
3	3L_18366431_SNP	18366431	14	C	A	0.318	2.287738e-02	3.177767e-02	1.000000e-05	1.000000e-05	4.725867e-01	4.789314e-01	4.925303e-01
3	3L_18366432_SNP	18366432	14	C	T	0.442	1.901214e-02	2.981651e-02	1.000000e-05	1.105768e-01	5.245878e-01	5.301220e-01	5.342116e-01
3	3L_18366435_SNP	18366435	11	A	G	0.446	2.582338e-02	2.946933e-02	1.000000e-05	9.358738e-02	3.821443e-01	3.842789e-01	3.884455e-01
3	3L_18366438_SNP	18366438	3	C	T	0.061	-2.439847e-02	5.999170e-02	1.000000e-05	1.748664e-01	6.847541e-01	6.905985e-01	6.922450e-01
3	3L_18366440_SNP	18366440	2	A	C	0.060	-2.540206e-02	5.997752e-02	1.000000e-05	1.677630e-01	6.724595e-01	6.787613e-01	6.806806e-01
3	3L_18366448_SNP	18366448	11	G	T	0.344	4.383403e-02	3.071980e-02	1.000000e-05	1.000000e-05	1.554875e-01	1.546660e-01	1.620784e-01
3	3L_18366450_SNP	18366450	2	G	T	0.060	-2.580404e-02	5.997649e-02	1.000000e-05	1.674776e-01	6.675820e-01	6.737193e-01	6.756400e-01
3	3L_18366452_SNP	18366452	10	C	T	0.342	4.220446e-02	3.068211e-02	1.000000e-05	1.000000e-05	1.708174e-01	1.701457e-01	1.772517e-01
3	3L_18366458_SNP	18366458	3	T	G	0.036	1.009588e-01	7.609375e-02	5.748717e-02	3.892157e-01	1.864075e-01	1.794687e-01	1.835559e-01
3	3L_18366459_SNP	18366459	10	C	T	0.152	6.706707e-03	4.077241e-02	1.000000e-05	2.303404e-01	8.695445e-01	8.677056e-01	8.679156e-01
3	3L_18366460_SNP	18366460	8	A	T	0.069	4.179361e-02	5.738641e-02	1.000000e-05	2.351029e-01	4.674659e-01	4.634282e-01	4.648251e-01
3	3L_18366462_SNP	18366462	5	C	G	0.055	-1.489268e-02	6.307692e-02	1.000000e-05	1.550338e-01	8.136435e-01	8.335971e-01	8.377243e-01
3	3L_18366473_SNP	18366473	11	T	G	0.439	4.272600e-02	2.939469e-02	1.000000e-05	5.987241e-03	1.479652e-01	1.470771e-01	1.523672e-01
3	3L_18366474_SNP	18366474	0	C	T	0.018	1.000469e-01	1.068908e-01	1.000000e-05	2.297001e-01	3.506467e-01	3.469842e-01	3.489832e-01
3	3L_18366475_SNP	18366475	14	C	A	0.325	4.303193e-02	3.148180e-02	1.000000e-05	1.000000e-05	1.735104e-01	1.728673e-01	1.803125e-01
3	3L_18366502_SNP	18366502	2	T	A	0.018	9.682875e-02	1.069204e-01	1.000000e-05	2.226749e-01	3.664522e-01	3.631776e-01	3.650886e-01
3	3L_18366505_SNP	18366505	1	T	C	0.006	1.538460e-01	1.842781e-01	6.369775e-02	3.581307e-01	4.049977e-01	3.941362e-01	3.978104e-01
3	3L_18366509_SNP	18366509	12	G	A	0.250	2.917198e-02	3.393939e-02	1.000000e-05	2.455710e-01	3.912868e-01	3.866126e-01	3.884237e-01
3	3L_18366511_SNP	18366511	3	C	A	0.061	-2.365726e-02	5.999349e-02	1.000000e-05	1.708118e-01	6.938431e-01	7.006455e-01	7.024831e-01
3	3L_18366515_SNP	18366515	15	T	A	0.464	3.015148e-02	2.973032e-02	1.000000e-05	1.846111e-01	3.119795e-01	3.099087e-01	3.123150e-01
3	3L_18366523_SNP	18366523	16	G	T	0.474	2.883477e-02	2.980029e-02	1.000000e-05	1.676482e-01	3.346517e-01	3.334267e-01	3.359051e-01
3	3L_18366525_SNP	18366525	2	T	A	0.018	9.984383e-02	1.069037e-01	1.000000e-05	2.284605e-01	3.516809e-01	3.480846e-01	3.500772e-01
3	3L_18366526_DEL	18366526	2	A	AATT	0.018	-1.013069e-01	1.068954e-01	1.000000e-05	2.551219e-01	3.446500e-01	3.396612e-01	3.417710e-01
3	3L_18366552_SNP	18366552	12	A	C	0.244	2.359225e-02	3.426427e-02	1.000000e-05	1.247694e-01	4.920753e-01	4.959086e-01	4.991709e-01
3	3L_18366586_DEL	18366586	6	T	TCAGT	0.062	4.936439e-02	5.996703e-02	1.713294e-02	2.468830e-01	4.115797e-01	4.067593e-01	4.084724e-01
3	3L_18366587_SNP	18366587	17	T	C	0.013	5.488430e-02	1.308825e-01	1.000000e-05	2.611553e-01	6.755097e-01	6.674714e-01	6.684492e-01
3	3L_18366596_SNP	18366596	2	A	G	0.006	-9.076232e-02	1.843855e-01	1.000000e-05	1.631085e-01	6.231985e-01	6.284421e-01	6.304274e-01
3	3L_18366616_SNP	18366616	1	A	T	0.018	-1.022739e-01	1.068840e-01	1.000000e-05	2.567159e-01	3.400252e-01	3.349741e-01	3.371184e-01
3	3L_18366619_SNP	18366619	23	G	T	0.179	2.828596e-02	3.976438e-02	1.000000e-05	4.302790e-03	4.778724e-01	4.844125e-01	4.952817e-01
3	3L_18366620_DEL	18366620	25	G	GT	0.168	4.055962e-02	4.104370e-02	1.000000e-05	1.000000e-05	3.244901e-01	3.264311e-01	3.386367e-01
3	3L_18366628_SNP	18366628	0	T	C	0.030	6.476186e-02	8.337181e-02	1.000000e-05	1.102761e-01	4.383919e-01	4.414431e-01	4.450774e-01
3	3L_18366683_SNP	18366683	1	G	C	0.018	-1.022739e-01	1.068840e-01	1.000000e-05	2.567159e-01	3.400252e-01	3.349741e-01	3.371184e-01
3	3L_18366691_SNP	18366691	0	T	C	0.006	9.900471e-02	1.843047e-01	7.927059e-02	4.148202e-01	5.918629e-01	5.685028e-01	5.767638e-01
3	3L_18366701_SNP	18366701	1	A	C	0.018	-1.022739e-01	1.068840e-01	1.000000e-05	2.567159e-01	3.400252e-01	3.349741e-01	3.371184e-01
3	3L_18366747_INS	18366747	8	CGC	C	0.113	-5.307987e-03	4.602496e-02	1.000000e-05	2.033062e-01	9.083242e-01	9.270687e-01	9.282501e-01
3	3L_18366751_SNP	18366751	0	C	T	0.006	2.472783e-01	1.835124e-01	1.000000e-05	2.490326e-01	1.796637e-01	1.759495e-01	1.789833e-01
3	3L_18366820_SNP	18366820	0	T	A	0.006	-3.338717e-01	1.803893e-01	2.551280e-01	7.930034e-01	6.596962e-02	6.082213e-02	6.748780e-02
3	3L_18366855_SNP	18366855	1	C	G	0.036	-1.258014e-02	7.648311e-02	1.000000e-05	2.032293e-01	8.695514e-01	8.798914e-01	8.807428e-01
3	3L_18366871_SNP	18366871	1	C	G	0.012	-1.065069e-01	1.306356e-01	4.306196e-02	3.488451e-01	4.160700e-01	4.048374e-01	4.082719e-01
3	3L_18366889_SNP	18366889	10	T	A	0.146	-3.135799e-02	4.144840e-02	1.113527e-01	4.540918e-01	4.503889e-01	4.335623e-01	4.413323e-01
3	3L_18366902_INS	18366902	21	CC	C	0.367	1.628458e-02	3.146791e-02	7.952084e-02	4.005441e-01	6.054974e-01	5.843513e-01	5.915764e-01
3	3L_18366903_SNP	18366903	2	C	G	0.012	8.708042e-02	1.306978e-01	1.000000e-05	2.205820e-01	5.061616e-01	5.037917e-01	5.050156e-01
3	3L_18366904_INS	18366904	1	GA	G	0.012	8.521515e-02	1.307005e-01	1.000000e-05	2.224443e-01	5.153105e-01	5.128378e-01	5.140190e-01
3	3L_18366911_DEL	18366911	15	A	ATA	0.209	-1.713398e-02	3.660138e-02	1.722313e-01	1.000000e+05	6.403102e-01	5.549003e-01	6.300814e-01
3	3L_18366931_SNP	18366931	24	A	G	0.215	-1.943905e-02	3.734124e-02	1.854469e-01	5.505819e-01	6.033540e-01	5.753612e-01	5.955981e-01
3	3L_18366962_SNP	18366962	4	C	T	0.043	5.676732e-02	7.092807e-02	1.000000e-05	1.660385e-02	4.246517e-01	4.292917e-01	4.375895e-01
3	3L_18367002_SNP	18367002	1	A	C	0.018	-1.022739e-01	1.068840e-01	1.000000e-05	2.567159e-01	3.400252e-01	3.349741e-01	3.371184e-01
3	3L_18367087_SNP	18367087	8	A	T	0.344	1.314149e-03	3.062054e-02	1.000000e-05	2.458523e-01	9.658191e-01	9.462941e-01	9.470082e-01
3	3L_18367089_SNP	18367089	0	T	C	0.030	1.011005e-01	8.312964e-02	8.651879e-02	4.306966e-01	2.256432e-01	2.167873e-01	2.216779e-01
3	3L_18367108_SNP	18367108	0	T	A	0.006	-5.453469e-01	1.795928e-01	1.000000e-05	5.209494e-02	2.779360e-03	2.611354e-03	3.443835e-03
3	3L_18367138_SNP	18367138	1	T	G	0.012	5.957276e-02	1.307860e-01	1.000000e-05	2.122890e-01	6.493463e-01	6.492384e-01	6.500168e-01
3	3L_18367150_SNP	18367150	5	T	C	0.043	5.850981e-02	7.092928e-02	1.000000e-05	1.755484e-02	4.106102e-01	4.148076e-01	4.227772e-01
3	3L_18367158_SNP	18367158	2	T	A	0.036	9.382840e-02	7.614018e-02	5.336309e-02	3.873652e-01	2.195754e-01	2.117374e-01	2.158353e-01
3	3L_18367159_SNP	18367159	0	A	C	0.012	5.629510e-02	1.307900e-01	1.000000e-05	2.372178e-01	6.674459e-01	6.635458e-01	6.642217e-01
3	3L_18367160_SNP	18367160	1	C	T	0.006	1.516407e-01	1.842821e-01	6.057065e-02	3.542345e-01	4.117608e-01	4.009061e-01	4.044779e-01
3	3L_18367162_SNP	18367162	15	T	G	0.366	-4.109502e-03	3.087265e-02	1.000000e-05	2.713808e-01	8.942665e-01	8.728280e-01	8.746557e-01
3	3L_18367168_SNP	18367168	15	A	T	0.412	1.204894e-02	3.021521e-02	3.971872e-02	3.443806e-01	6.905747e-01	6.698550e-01	6.745262e-01
3	3L_18367175_SNP	18367175	9	A	T	0.340	5.024227e-03	3.080375e-02	1.000000e-05	2.354173e-01	8.706346e-01	8.666573e-01	8.669052e-01
3	3L_18367218_SNP	18367218	0	T	A	0.006	-5.453469e-01	1.795928e-01	1.000000e-05	5.209494e-02	2.779360e-03	2.611354e-03	3.443835e-03
3	3L_18367236_SNP	18367236	0	T	G	0.030	1.011005e-01	8.312964e-02	8.651879e-02	4.306966e-01	2.256432e-01	2.167873e-01	2.216779e-01
3	3L_18367245_SNP	18367245	2	G	T	0.006	-1.357424e-03	1.845199e-01	1.000000e-05	2.325210e-01	9.941392e-01	9.882970e-01	9.884484e-01
3	3L_18367249_SNP	18367249	11	G	A	0.401	-1.049407e-02	2.994238e-02	1.000000e-05	1.894363e-01	7.264262e-01	7.319293e-01	7.330654e-01
3	3L_18367256_SNP	18367256	13	G	C	0.400	-1.708877e-02	3.013280e-02	1.000000e-05	1.594928e-01	5.714020e-01	5.752896e-01	5.773661e-01
3	3L_18367288_SNP	18367288	15	C	T	0.366	1.145279e-02	3.086150e-02	1.000000e-05	2.801180e-01	7.110341e-01	6.994618e-01	7.009380e-01
3	3L_18367291_SNP	18367291	0	T	C	0.030	1.011005e-01	8.312964e-02	8.651879e-02	4.306966e-01	2.256432e-01	2.167873e-01	2.216779e-01
3	3L_18367296_SNP	18367296	0	A	C	0.006	-9.194314e-02	1.843753e-01	1.000000e-05	1.621967e-01	6.186693e-01	6.238513e-01	6.258645e-01
3	3L_18367304_SNP	18367304	12	G	A	0.308	1.689013e-02	3.188558e-02	1.000000e-05	2.558322e-01	5.970203e-01	5.911180e-01	5.921691e-01
3	3L_18367366_SNP	18367366	15	T	C	0.242	-3.131163e-02	3.464826e-02	1.000000e-05	1.943462e-01	3.674642e-01	3.658253e-01	3.678466e-01
3	3L_18367386_DEL	18367386	3	G	GGAAAAATG	0.018	7.741973e-02	1.070216e-01	1.000000e-05	2.872541e-01	4.704507e-01	4.621357e-01	4.640544e-01
3	3L_18367412_SNP	18367412	2	G	T	0.078	3.152911e-02	5.308930e-02	1.000000e-05	2.319600e-01	5.533954e-01	5.503322e-01	5.513590e-01
3	3L_18367445_SNP	18367445	10	A	G	0.228	2.529028e-02	3.483697e-02	1.000000e-05	1.000000e-05	4.688850e-01	4.750923e-01	4.894646e-01
3	3L_18367497_DEL	18367497	15	G	GCTGCCCGCTGTGAAG	0.144	-1.706528e-02	4.236604e-02	1.000000e-05	2.091777e-01	6.876095e-01	6.888048e-01	6.895257e-01
3	3L_18367530_SNP	18367530	1	T	C	0.024	-1.410200e-01	9.245783e-02	1.000000e-05	2.553795e-01	1.291033e-01	1.257904e-01	1.290364e-01
3	3L_18367545_SNP	18367545	6	A	C	0.025	-1.448016e-01	9.245814e-02	1.000000e-05	1.513017e-01	1.192221e-01	1.173629e-01	1.207895e-01
3	3L_18367553_SNP	18367553	14	G	A	0.416	1.557393e-03	3.007993e-02	1.000000e-05	2.427719e-01	9.587701e-01	9.438295e-01	9.443218e-01
3	3L_18367566_SNP	18367566	0	G	A	0.006	1.528551e-01	1.842771e-01	6.250372e-02	3.566244e-01	4.080212e-01	3.971515e-01	4.007869e-01
3	3L_18367578_SNP	18367578	0	G	C	0.030	-2.613988e-03	8.352294e-02	1.000000e-05	2.312894e-01	9.750706e-01	9.701252e-01	9.701935e-01
3	3L_18367581_SNP	18367581	15	G	A	0.268	-3.960298e-02	3.343866e-02	1.000000e-05	1.000000e-05	2.379687e-01	2.382030e-01	2.449383e-01
3	3L_18367601_SNP	18367601	1	T	G	0.024	-1.724551e-02	9.309381e-02	1.000000e-05	2.338659e-01	8.532601e-01	8.502042e-01	8.504622e-01
3	3L_18367606_SNP	18367606	1	A	G	0.018	4.778200e-02	1.071141e-01	1.000000e-05	2.480487e-01	6.561172e-01	6.506779e-01	6.514790e-01
3	3L_18367679_SNP	18367679	0	G	C	0.006	-5.453469e-01	1.795928e-01	1.000000e-05	5.209494e-02	2.779360e-03	2.611354e-03	3.443835e-03
3	3L_18367728_SNP	18367728	1	T	A	0.006	2.473846e-01	1.835149e-01	1.000000e-05	2.491114e-01	1.794835e-01	1.757690e-01	1.788039e-01
3	3L_18367768_SNP	18367768	4	T	C	0.043	5.884613e-02	7.091786e-02	1.000000e-05	1.601683e-02	4.078556e-01	4.119776e-01	4.199965e-01
3	3L_18367773_SNP	18367773	5	A	G	0.092	9.885057e-02	4.925413e-02	1.000000e-05	1.000000e-05	4.637796e-02	4.535767e-02	4.890461e-02
3	3L_18367816_SNP	18367816	0	T	G	0.012	-1.597268e-01	1.348584e-01	1.068641e+00	1.000000e+05	2.379463e-01	4.284205e-02	3.407779e-01
3	3L_18367823_DEL	18367823	3	A	AA	0.006	2.015382e-01	1.838591e-01	1.000000e-05	7.794092e-02	2.745984e-01	2.749198e-01	2.792291e-01
3	3L_18367841_SNP	18367841	1	T	C	0.006	-9.493932e-02	1.843694e-01	1.000000e-05	6.404017e-02	6.072794e-01	6.189082e-01	6.268365e-01
3	3L_18367853_SNP	18367853	9	G	A	0.075	7.516195e-02	5.492175e-02	1.000000e-05	2.188365e-02	1.729961e-01	1.723223e-01	1.773726e-01
3	3L_18367877_SNP	18367877	1	T	G	0.006	1.017748e-01	1.843474e-01	1.000000e-05	1.962533e-01	5.816350e-01	5.823229e-01	5.834881e-01
3	3L_18367928_SNP	18367928	1	C	G	0.018	-1.362888e-01	1.066550e-01	1.000000e-05	8.006846e-04	2.030875e-01	2.028027e-01	2.085043e-01
3	3L_18367930_SNP	18367930	2	A	G	0.012	7.522142e-02	1.307422e-01	1.000000e-05	5.796461e-02	5.658393e-01	5.753599e-01	5.836171e-01
3	3L_18367973_SNP	18367973	0	G	A	0.006	-7.569626e-02	1.844197e-01	1.000000e-05	2.320320e-01	6.820004e-01	6.791519e-01	6.797661e-01
3	3L_18368011_SNP	18368011	16	C	T	0.480	-5.588894e-03	2.986292e-02	1.000000e-05	2.632609e-01	8.517703e-01	8.376398e-01	8.387412e-01
3	3L_18368014_DEL	18368014	0	T	AA	0.012	-1.072403e-01	1.305980e-01	1.000000e-05	3.027168e-01	4.127398e-01	4.038786e-01	4.062449e-01
3	3L_18368014_SNP	18368014	21	A	T	0.497	-8.592638e-03	3.034076e-02	3.078114e-03	2.791554e-01	7.773730e-01	7.628651e-01	7.644597e-01
3	3L_18368017_SNP	18368017	0	G	A	0.012	8.604515e-02	1.309836e-01	1.817280e-01	5.504363e-01	5.121452e-01	4.903532e-01	5.056057e-01
3	3L_18368083_DEL	18368083	0	T	TTACGGCTTGACCCGT	0.006	-7.721347e-02	1.844538e-01	1.401308e-02	2.859509e-01	6.760452e-01	6.640697e-01	6.657463e-01
3	3L_18368095_SNP	18368095	1	T	C	0.006	1.873365e-01	1.839428e-01	1.000000e-05	1.475787e-01	3.099463e-01	3.092822e-01	3.121142e-01
3	3L_18368096_SNP	18368096	1	T	C	0.006	1.873365e-01	1.839428e-01	1.000000e-05	1.475787e-01	3.099463e-01	3.092822e-01	3.121142e-01
3	3L_18368142_SNP	18368142	1	A	G	0.006	1.845536e-01	1.840093e-01	3.398589e-02	3.193908e-01	3.173407e-01	3.094484e-01	3.123927e-01
3	3L_18368156_SNP	18368156	3	A	G	0.012	8.467157e-02	1.309915e-01	1.747747e-01	5.408840e-01	5.189196e-01	4.969565e-01	5.117311e-01
3	3L_18368158_SNP	18368158	2	T	C	0.006	2.461584e-01	1.835282e-01	1.000000e-05	2.482950e-01	1.816692e-01	1.779551e-01	1.809774e-01
3	3L_18368169_SNP	18368169	2	T	G	0.006	-3.315113e-01	1.827172e-01	1.000000e-05	1.000000e-05	7.143077e-02	7.027970e-02	7.474798e-02
3	3L_18368194_SNP	18368194	2	G	A	0.030	1.011771e-01	8.314489e-02	8.818591e-02	4.327064e-01	2.253782e-01	2.165024e-01	2.214307e-01
3	3L_18368201_DEL	18368201	9	C	CCTTAAGAC	0.057	-1.467721e-02	6.313325e-02	1.548833e-02	3.105000e-01	8.164517e-01	7.911090e-01	7.949744e-01
3	3L_18368273_SNP	18368273	13	G	T	0.342	-2.526480e-02	3.108829e-02	1.000000e-05	1.654165e-01	4.175661e-01	4.177547e-01	4.199237e-01
3	3L_18368276_MNP	18368276	9	TTAGGG	CCCTAA	0.346	-1.599920e-02	3.064613e-02	1.000000e-05	1.791253e-01	6.023226e-01	6.052869e-01	6.067637e-01
3	3L_18368340_DEL	18368340	2	G	GGTTGACTGATGCTTGGGATTTGAACG	0.018	1.389889e-01	1.066073e-01	4.049252e-02	3.837492e-01	1.941251e-01	1.869038e-01	1.909220e-01
3	3L_18368345_SNP	18368345	12	C	A	0.058	-6.968219e-02	6.293845e-02	1.000000e-05	8.709163e-02	2.698316e-01	2.699603e-01	2.739904e-01
3	3L_18368354_SNP	18368354	16	T	A	0.507	3.475662e-02	2.974192e-02	6.496684e-02	3.558843e-01	2.442374e-01	2.368522e-01	2.405111e-01
3	3L_18368355_SNP	18368355	15	G	A	0.503	2.704379e-02	2.968116e-02	3.593653e-02	3.249047e-01	3.635411e-01	3.546975e-01	3.576097e-01
3	3L_18368366_SNP	18368366	11	T	G	0.153	8.564161e-02	4.025389e-02	1.000000e-05	4.898658e-02	3.485229e-02	3.392767e-02	3.692062e-02
3	3L_18368375_SNP	18368375	13	G	T	0.310	-1.594028e-02	3.193441e-02	1.000000e-05	1.466080e-01	6.183299e-01	6.249770e-01	6.276560e-01
3	3L_18368386_SNP	18368386	13	G	A	0.239	-1.461363e-02	3.464357e-02	1.000000e-05	1.958318e-01	6.736964e-01	6.766930e-01	6.776736e-01
3	3L_18368389_SNP	18368389	14	T	C	0.468	2.176089e-02	2.967844e-02	6.765229e-02	3.701333e-01	4.644572e-01	4.509893e-01	4.553022e-01
3	3L_18368416_SNP	18368416	2	A	G	0.006	-2.564087e-01	1.834436e-01	1.000000e-05	3.450655e-02	1.640526e-01	1.632564e-01	1.679134e-01
3	3L_18368425_SNP	18368425	20	T	G	0.507	1.878330e-04	3.024614e-02	1.000000e-05	2.321324e-01	9.950525e-01	9.835479e-01	9.836493e-01
3	3L_18368429_SNP	18368429	21	A	G	0.510	7.507481e-03	3.034681e-02	1.000000e-05	2.864850e-01	8.049125e-01	7.868901e-01	7.889753e-01
3	3L_18368435_SNP	18368435	7	C	A	0.006	3.453650e-01	1.825801e-01	1.000000e-05	2.340734e-01	6.028835e-02	5.834077e-02	6.143957e-02
3	3L_18368437_SNP	18368437	19	T	A	0.470	-1.728452e-02	3.018376e-02	6.240745e-02	3.703314e-01	5.676613e-01	5.506983e-01	5.556495e-01
3	3L_18368444_SNP	18368444	5	G	A	0.006	3.319953e-02	1.845122e-01	1.000000e-05	2.317463e-01	8.574260e-01	8.552780e-01	8.555143e-01
3	3L_18368534_SNP	18368534	18	C	T	0.300	-3.586696e-02	3.265908e-02	1.000000e-05	4.735349e-02	2.736974e-01	2.743650e-01	2.794243e-01
3	3L_18368535_SNP	18368535	20	A	C	0.520	1.410101e-02	3.024900e-02	3.316636e-03	3.022900e-01	6.417090e-01	6.281412e-01	6.303403e-01
3	3L_18368540_SNP	18368540	13	T	A	0.174	7.339641e-02	3.854735e-02	2.119197e-02	3.433207e-01	5.863248e-02	5.608599e-02	5.930975e-02
3	3L_18368543_DEL	18368543	19	TTATTGTTTCAGTA	T	0.510	1.363003e-02	3.013274e-02	1.949626e-02	3.242445e-01	6.516197e-01	6.350757e-01	6.382588e-01
3	3L_18368559_SNP	18368559	21	T	A	0.497	6.708179e-03	3.034231e-02	1.000000e-05	2.828192e-01	8.252993e-01	8.068109e-01	8.088171e-01
3	3L_18368562_SNP	18368562	24	T	G	0.486	4.749212e-03	3.067017e-02	1.000000e-05	2.764621e-01	8.771293e-01	8.557589e-01	8.577754e-01
3	3L_18368563_SNP	18368563	25	T	G	0.497	8.471168e-04	3.076825e-02	1.000000e-05	2.413238e-01	9.780684e-01	9.595582e-01	9.600718e-01
3	3L_18368578_SNP	18368578	6	A	G	0.105	8.896153e-03	4.715565e-02	1.000000e-05	2.453869e-01	8.505936e-01	8.432834e-01	8.437373e-01
3	3L_18368579_SNP	18368579	8	A	G	0.019	-3.043976e-02	1.071952e-01	3.147105e-03	3.240472e-01	7.767905e-01	7.512756e-01	7.555603e-01
3	3L_18368581_SNP	18368581	8	G	A	0.019	-3.195572e-02	1.071925e-01	6.713468e-03	3.285473e-01	7.659879e-01	7.406123e-01	7.450874e-01
3	3L_18368584_SNP	18368584	20	G	T	0.500	2.155513e-02	3.020577e-02	4.549635e-02	3.501137e-01	4.764705e-01	4.636624e-01	4.672481e-01
3	3L_18368589_SNP	18368589	12	C	A	0.192	8.337975e-02	3.681497e-02	2.231379e-02	3.380296e-01	2.481634e-02	2.349030e-02	2.593779e-02
3	3L_18368599_SNP	18368599	9	A	T	0.195	6.910943e-02	3.643810e-02	1.526546e-02	3.175938e-01	5.961424e-02	5.716699e-02	6.034919e-02
3	3L_18368614_SNP	18368614	22	T	A	0.260	-2.206635e-02	3.465567e-02	1.000000e-05	1.954067e-01	5.251769e-01	5.251181e-01	5.264615e-01
3	3L_18368627_SNP	18368627	19	T	G	0.275	-2.190182e-02	3.370302e-02	1.000000e-05	1.608821e-01	5.166892e-01	5.191536e-01	5.211930e-01
3	3L_18368629_SNP	18368629	23	T	G	0.441	2.566893e-02	3.072442e-02	8.991518e-02	4.017340e-01	4.046614e-01	3.917682e-01	3.968942e-01
3	3L_18368631_INS	18368631	18	GAAGAC	G	0.273	-1.458481e-02	3.368423e-02	1.000000e-05	1.660432e-01	6.655868e-01	6.722180e-01	6.741498e-01
3	3L_18368646_INS	18368646	25	CTACCATTTTTGGTGCCCCATTTCTATTTTTAGAAGATCTCGCAGTCCATCCGTGGAACGTTTTATTAATTGTTTAAATTAATAAATATTGCTACGCTTTTTAAGATGCAATATTTATTAAATCACTATTCGTTTTCATCATAGGAAAATAATTTAAAATATGCCGAGCATAATCAACC	C	0.028	1.078056e-01	9.291557e-02	1.076138e-02	3.229548e-01	2.476117e-01	2.405484e-01	2.437536e-01
3	3L_18368690_SNP	18368690	1	T	A	0.006	2.028478e-01	1.838437e-01	1.000000e-05	7.962494e-02	2.714630e-01	2.717085e-01	2.759688e-01
3	3L_18368693_INS	18368693	1	TTAC	T	0.006	2.028478e-01	1.838437e-01	1.000000e-05	7.962494e-02	2.714630e-01	2.717085e-01	2.759688e-01
3	3L_18368696_SNP	18368696	1	A	G	0.006	2.028478e-01	1.838437e-01	1.000000e-05	7.962494e-02	2.714630e-01	2.717085e-01	2.759688e-01
3	3L_18368697_SNP	18368697	1	C	T	0.006	2.028478e-01	1.838437e-01	1.000000e-05	7.962494e-02	2.714630e-01	2.717085e-01	2.759688e-01
3	3L_18368700_SNP	18368700	1	T	C	0.006	2.028478e-01	1.838437e-01	1.000000e-05	7.962494e-02	2.714630e-01	2.717085e-01	2.759688e-01
3	3L_18368714_SNP	18368714	0	A	T	0.006	2.038591e-01	1.838336e-01	1.000000e-05	7.839849e-02	2.690632e-01	2.692872e-01	2.735728e-01
3	3L_18368720_SNP	18368720	0	T	G	0.030	1.011005e-01	8.312964e-02	8.651879e-02	4.306966e-01	2.256432e-01	2.167873e-01	2.216779e-01
3	3L_18368729_SNP	18368729	0	G	C	0.006	-1.244670e-01	1.842602e-01	1.000000e-05	2.010408e-01	5.003009e-01	4.993383e-01	5.007098e-01
3	3L_18368733_SNP	18368733	0	T	C	0.006	2.038591e-01	1.838336e-01	1.000000e-05	7.839849e-02	2.690632e-01	2.692872e-01	2.735728e-01
3	3L_18368752_SNP	18368752	2	C	A	0.006	-2.557894e-01	1.834488e-01	1.000000e-05	3.440731e-02	1.650793e-01	1.642932e-01	1.689577e-01
3	3L_18368762_SNP	18368762	0	G	A	0.006	2.038591e-01	1.838336e-01	1.000000e-05	7.839849e-02	2.690632e-01	2.692872e-01	2.735728e-01
3	3L_18368812_SNP	18368812	11	C	T	0.484	2.102938e-02	2.936414e-02	9.108314e-02	3.916231e-01	4.748996e-01	4.604736e-01	4.657476e-01
3	3L_18368834_SNP	18368834	1	A	C	0.018	1.001316e-01	1.068962e-01	1.000000e-05	1.551627e-01	3.502640e-01	3.498700e-01	3.524417e-01
3	3L_18368849_INS	18368849	15	CAAAAAACAACTCTC	C	0.235	2.197205e-02	3.504625e-02	6.826555e-02	3.631324e-01	5.315571e-01	5.166137e-01	5.210198e-01
3	3L_18368850_INS	18368850	23	G	GAAAAACAACTCTCG	0.283	7.543258e-03	3.391892e-02	1.000000e-05	2.956301e-01	8.242830e-01	8.021576e-01	8.049629e-01
3	3L_18368915_SNP	18368915	9	A	C	0.283	-1.771643e-02	3.235783e-02	1.000000e-05	1.737051e-01	5.847596e-01	5.877711e-01	5.894109e-01
3	3L_18368932_SNP	18368932	1	T	G	0.018	-1.022739e-01	1.068840e-01	1.000000e-05	2.567159e-01	3.400252e-01	3.349741e-01	3.371184e-01
3	3L_18368941_DEL	18368941	0	G	GT	0.006	2.127344e-01	1.837730e-01	1.000000e-05	1.213634e-01	2.486929e-01	2.479488e-01	2.513509e-01
3	3L_18368947_SNP	18368947	11	T	C	0.439	-1.281457e-02	2.956443e-02	1.000000e-05	1.477376e-01	6.652539e-01	6.737126e-01	6.765968e-01
3	3L_18368955_MNP	18368955	1	CCCC	GGAT	0.018	-1.218545e-01	1.065220e-01	2.136389e-01	6.259036e-01	2.542963e-01	2.415567e-01	2.525967e-01
3	3L_18368962_SNP	18368962	11	G	A	0.369	-1.995829e-02	3.037985e-02	1.000000e-05	1.352499e-01	5.121176e-01	5.159842e-01	5.188645e-01
3	3L_18369000_SNP	18369000	2	T	C	0.030	4.019899e-03	8.353805e-02	1.000000e-05	2.355755e-01	9.616780e-01	9.528011e-01	9.529864e-01
3	3L_18369004_DEL	18369004	6	G	GG	0.062	-2.889454e-02	6.013733e-02	6.387828e-02	3.013207e-01	6.315216e-01	6.203381e-01	6.225365e-01
3	3L_18369005_SNP	18369005	16	T	G	0.007	-2.569377e-01	1.834910e-01	1.000000e-05	3.778221e-02	1.632975e-01	1.624832e-01	1.670832e-01
3	3L_18369018_SNP	18369018	1	A	G	0.006	2.477278e-01	1.835121e-01	1.000000e-05	2.484989e-01	1.788774e-01	1.751830e-01	1.782198e-01
3	3L_18369031_SNP	18369031	1	A	T	0.030	-2.898847e-02	8.350056e-02	1.000000e-05	1.534478e-01	7.289071e-01	7.401086e-01	7.431517e-01
3	3L_18369044_SNP	18369044	4	T	G	0.037	-1.093668e-01	7.595999e-02	5.265605e-01	1.000000e+05	1.518087e-01	3.339788e-02	1.654813e-01
3	3L_18369054_SNP	18369054	4	G	C	0.073	-8.867567e-02	5.476605e-02	1.388952e-01	4.568941e-01	1.073085e-01	1.024504e-01	1.069129e-01
3	3L_18369057_SNP	18369057	0	T	A	0.012	8.604515e-02	1.309836e-01	1.817280e-01	5.504363e-01	5.121452e-01	4.903532e-01	5.056057e-01
3	3L_18369069_SNP	18369069	2	G	C	0.030	-6.394301e-02	8.339108e-02	1.000000e-05	2.444861e-01	4.442986e-01	4.395561e-01	4.410965e-01
3	3L_18369080_DEL	18369080	5	A	AC	0.049	-7.478826e-02	6.648919e-02	7.577816e-02	3.743588e-01	2.622898e-01	2.540558e-01	2.580143e-01
3	3L_18369081_SNP	18369081	15	A	C	0.013	-1.038688e-01	1.306919e-01	1.000000e-05	1.819953e-01	4.278874e-01	4.273740e-01	4.292489e-01
3	3L_18369097_DEL	18369097	2	C	CA	0.012	-9.454320e-02	1.306977e-01	3.677206e-02	3.328321e-01	4.704686e-01	4.587938e-01	4.618364e-01
3	3L_18369100_SNP	18369100	2	A	T	0.012	-9.454320e-02	1.306977e-01	3.677206e-02	3.328321e-01	4.704686e-01	4.587938e-01	4.618364e-01
3	3L_18369102_SNP	18369102	1	A	T	0.018	-1.107492e-01	1.068331e-01	1.000000e-05	2.766018e-01	3.014037e-01	2.956179e-01	2.981094e-01
3	3L_18369103_SNP	18369103	1	T	G	0.006	-1.282255e-01	1.842480e-01	1.000000e-05	2.612067e-01	4.874396e-01	4.811905e-01	4.826754e-01
3	3L_18369104_SNP	18369104	1	G	A	0.006	-1.282255e-01	1.842480e-01	1.000000e-05	2.612067e-01	4.874396e-01	4.811905e-01	4.826754e-01
3	3L_18369109_INS	18369109	6	TAAACTAAGAGAAATAAAC	T	0.216	7.812420e-03	3.511463e-02	1.000000e-05	2.777365e-01	8.242112e-01	8.070441e-01	8.087651e-01
3	3L_18369111_SNP	18369111	0	A	G	0.024	1.257251e-02	9.309150e-02	1.000000e-05	2.251246e-01	8.927317e-01	8.940940e-01	8.942741e-01
3	3L_18369115_SNP	18369115	3	T	A	0.036	-5.824312e-02	7.637295e-02	1.000000e-05	2.678072e-01	4.467757e-01	4.403623e-01	4.420805e-01
3	3L_18369154_SNP	18369154	17	G	T	0.026	-1.196776e-01	9.276494e-02	5.361588e-03	2.926615e-01	1.988045e-01	1.937125e-01	1.968312e-01
3	3L_18369157_SNP	18369157	7	C	T	0.025	1.136093e-01	9.272771e-02	1.000000e-05	2.650436e-01	2.222382e-01	2.176911e-01	2.205455e-01
3	3L_18369174_SNP	18369174	13	T	C	0.361	-7.305344e-03	3.075471e-02	1.000000e-05	2.086808e-01	8.125341e-01	8.171313e-01	8.176942e-01
3	3L_18369178_SNP	18369178	6	T	C	0.068	-3.722208e-02	5.737916e-02	1.000000e-05	1.575430e-01	5.174262e-01	5.197854e-01	5.219757e-01
3	3L_18369181_SNP	18369181	3	C	T	0.024	-1.177512e-01	9.266770e-02	1.000000e-05	2.848275e-01	2.056195e-01	2.006162e-01	2.036571e-01
3	3L_18369185_SNP	18369185	19	G	A	0.228	-2.283617e-02	3.586794e-02	1.000000e-05	2.001995e-01	5.252145e-01	5.246374e-01	5.259259e-01
3	3L_18369192_SNP	18369192	10	T	A	0.361	3.370647e-02	3.036377e-02	1.000000e-05	7.947956e-02	2.685663e-01	2.687622e-01	2.730379e-01
3	3L_18369194_SNP	18369194	3	A	C	0.024	-1.177512e-01	9.266770e-02	1.000000e-05	2.848275e-01	2.056195e-01	2.006162e-01	2.036571e-01
3	3L_18369203_SNP	18369203	1	C	A	0.036	-5.966674e-02	7.634902e-02	1.000000e-05	2.692955e-01	4.356218e-01	4.291681e-01	4.309494e-01
3	3L_18369209_SNP	18369209	3	C	A	0.055	-2.239188e-02	6.304124e-02	1.000000e-05	1.767864e-01	7.228950e-01	7.300065e-01	7.316599e-01
3	3L_18369216_SNP	18369216	1	C	G	0.024	-2.027222e-02	9.310304e-02	1.365585e-02	3.174596e-01	8.278994e-01	8.004391e-01	8.049618e-01
3	3L_18369222_SNP	18369222	4	C	T	0.055	-2.345150e-02	6.305001e-02	1.000000e-05	1.741782e-01	7.104039e-01	7.173451e-01	7.190841e-01
3	3L_18369224_SNP	18369224	5	T	C	0.049	-3.465341e-02	6.664397e-02	1.000000e-05	1.374527e-01	6.037715e-01	6.103796e-01	6.135324e-01
3	3L_18369320_SNP	18369320	14	T	A	0.214	-2.096876e-03	3.612747e-02	1.000000e-05	2.251147e-01	9.537857e-01	9.583757e-01	9.584803e-01
3	3L_18369326_SNP	18369326	21	T	C	0.184	-7.495542e-03	3.918046e-02	1.000000e-05	2.260959e-01	8.485180e-01	8.483852e-01	8.486331e-01
3	3L_18369332_SNP	18369332	21	C	T	0.197	-3.272667e-02	3.805544e-02	1.101545e-01	4.456318e-01	3.910440e-01	3.766845e-01	3.833930e-01
3	3L_18369340_SNP	18369340	1	T	A	0.012	-3.799288e-02	1.314835e-01	7.511549e-02	2.364170e-01	7.729761e-01	7.699952e-01	7.704169e-01
3	3L_18369356_SNP	18369356	0	C	G	0.006	6.750083e-03	1.845125e-01	1.000000e-05	2.301528e-01	9.708612e-01	9.683572e-01	9.684110e-01
3	3L_18369437_SNP	18369437	0	A	G	0.006	1.627609e-02	1.845090e-01	1.000000e-05	2.297958e-01	9.298137e-01	9.285443e-01	9.286546e-01
3	3L_18369443_SNP	18369443	5	G	C	0.037	4.556618e-02	7.644260e-02	1.000000e-05	5.481287e-02	5.519313e-01	5.609151e-01	5.688648e-01
3	3L_18369462_SNP	18369462	0	A	T	0.018	-9.385399e-03	1.073715e-01	5.578616e-02	3.611251e-01	9.304506e-01	8.764945e-01	8.900191e-01
3	3L_18369476_SNP	18369476	3	T	A	0.042	5.884716e-02	7.090824e-02	1.000000e-05	1.644213e-02	4.077839e-01	4.119015e-01	4.198942e-01
3	3L_18369479_SNP	18369479	10	T	G	0.329	-1.201232e-02	3.113225e-02	1.000000e-05	2.176452e-01	7.001033e-01	7.004274e-01	7.010280e-01
3	3L_18369491_SNP	18369491	4	T	C	0.085	-5.317442e-02	5.138872e-02	3.648187e-01	7.595740e-01	3.022912e-01	2.907399e-01	3.114217e-01
3	3L_18369502_SNP	18369502	1	C	T	0.024	5.591948e-02	9.322853e-02	5.059563e-02	2.484377e-01	5.494502e-01	5.446468e-01	5.457740e-01
3	3L_18369509_SNP	18369509	2	C	A	0.042	-1.921111e-02	7.103004e-02	1.000000e-05	2.489187e-01	7.871388e-01	7.801201e-01	7.807011e-01
3	3L_18369527_SNP	18369527	5	G	C	0.049	-3.462633e-02	6.664404e-02	1.000000e-05	1.066964e-01	6.040546e-01	6.133491e-01	6.180517e-01
3	3L_18369560_SNP	18369560	1	C	G	0.048	-2.459312e-02	6.662969e-02	1.000000e-05	1.853294e-01	7.125224e-01	7.177985e-01	7.190841e-01
3	3L_18369594_INS	18369594	15	TT	T	0.118	6.513407e-03	4.615808e-02	1.000000e-05	2.433014e-01	8.879535e-01	8.806143e-01	8.810043e-01
3	3L_18369596_SNP	18369596	1	T	G	0.012	-1.647106e-01	1.302418e-01	1.000000e-05	5.154082e-02	2.077687e-01	2.073716e-01	2.120690e-01
3	3L_18369622_DEL	18369622	0	A	AAA	0.006	1.528551e-01	1.842771e-01	6.250372e-02	3.566244e-01	4.080212e-01	3.971515e-01	4.007869e-01
3	3L_18369624_SNP	18369624	7	T	A	0.031	2.207519e-02	8.356140e-02	1.000000e-05	1.449053e-01	7.919695e-01	8.111861e-01	8.158572e-01
3	3L_18369641_SNP	18369641	2	C	G	0.030	-6.847779e-02	8.338682e-02	1.393295e-02	2.874091e-01	4.127065e-01	4.052974e-01	4.074069e-01
3	3L_18369691_SNP	18369691	0	C	A	0.006	2.127344e-01	1.837730e-01	1.000000e-05	1.213634e-01	2.486929e-01	2.479488e-01	2.513509e-01
3	3L_18369698_SNP	18369698	1	A	G	0.012	-9.227534e-02	1.306716e-01	1.000000e-05	2.643995e-01	4.810772e-01	4.745404e-01	4.760870e-01
3	3L_18369734_SNP	18369734	0	T	A	0.006	1.034068e-01	1.843387e-01	1.000000e-05	1.956814e-01	5.755804e-01	5.762183e-01	5.774086e-01
3	3L_18369771_SNP	18369771	0	A	G	0.006	-8.198780e-02	1.844035e-01	1.000000e-05	2.738184e-01	6.571801e-01	6.475091e-01	6.488033e-01
3	3L_18369773_SNP	18369773	4	A	G	0.043	5.676732e-02	7.092807e-02	1.000000e-05	1.660385e-02	4.246517e-01	4.292917e-01	4.375895e-01
3	3L_18369794_SNP	18369794	10	C	G	0.304	1.936163e-03	3.182277e-02	1.000000e-05	2.438815e-01	9.515582e-01	9.368494e-01	9.373684e-01
3	3L_18369805_SNP	18369805	0	T	A	0.006	-8.198780e-02	1.844035e-01	1.000000e-05	2.738184e-01	6.571801e-01	6.475091e-01	6.488033e-01
3	3L_18369815_SNP	18369815	15	C	A	0.490	1.249594e-02	2.973501e-02	1.000000e-05	2.428663e-01	6.748513e-01	6.700225e-01	6.707221e-01
3	3L_18369838_SNP	18369838	1	A	T	0.018	-1.022739e-01	1.068840e-01	1.000000e-05	2.567159e-01	3.400252e-01	3.349741e-01	3.371184e-01
3	3L_18369848_SNP	18369848	4	G	T	0.049	2.836600e-02	6.665139e-02	1.000000e-05	1.025047e-01	6.709596e-01	6.843194e-01	6.904937e-01
3	3L_18369863_SNP	18369863	0	C	T	0.006	2.127344e-01	1.837730e-01	1.000000e-05	1.213634e-01	2.486929e-01	2.479488e-01	2.513509e-01
3	3L_18369885_SNP	18369885	0	T	C	0.048	3.134222e-02	6.660263e-02	1.000000e-05	2.842254e-01	6.385547e-01	6.275588e-01	6.291540e-01
3	3L_18369900_INS	18369900	14	ACA	A	0.117	-6.685501e-03	4.613797e-02	1.000000e-05	2.367863e-01	8.849637e-01	8.809023e-01	8.811497e-01
3	3L_18369906_SNP	18369906	1	A	G	0.012	8.503113e-02	1.309870e-01	1.784918e-01	5.460720e-01	5.171341e-01	4.951517e-01	5.102614e-01
3	3L_18369920_SNP	18369920	1	T	C	0.018	-1.022739e-01	1.068840e-01	1.000000e-05	2.567159e-01	3.400252e-01	3.349741e-01	3.371184e-01
3	3L_18369962_SNP	18369962	0	G	C	0.006	2.127344e-01	1.837730e-01	1.000000e-05	1.213634e-01	2.486929e-01	2.479488e-01	2.513509e-01
3	3L_18370100_SNP	18370100	3	T	G	0.018	6.654922e-02	1.070657e-01	1.000000e-05	1.000000e-05	5.350748e-01	5.440208e-01	5.706640e-01
3	3L_18370106_SNP	18370106	9	T	A	0.006	1.863789e-01	1.840281e-01	3.505177e-02	3.203814e-01	3.126421e-01	3.047984e-01	3.077723e-01
3	3L_18370108_DEL	18370108	7	T	TAAA	0.012	-8.737773e-02	1.307214e-01	1.000000e-05	1.730953e-01	5.047895e-01	5.059609e-01	5.077520e-01
3	3L_18370109_SNP	18370109	12	A	T	0.058	-1.678198e-02	6.315697e-02	1.000000e-05	2.046094e-01	7.907857e-01	7.952762e-01	7.959590e-01
3	3L_18370115_DEL	18370115	6	G	GAAAAT	0.019	-1.360578e-01	1.066872e-01	1.000000e-05	1.875997e-01	2.039862e-01	2.015047e-01	2.044743e-01
3	3L_18370121_SNP	18370121	6	G	T	0.012	-8.838468e-02	1.307123e-01	1.000000e-05	1.727938e-01	4.998691e-01	5.009670e-01	5.027758e-01
3	3L_18370122_SNP	18370122	6	A	G	0.019	8.287023e-02	1.071496e-01	1.388312e-01	4.916218e-01	4.403815e-01	4.232763e-01	4.326431e-01
3	3L_18370136_SNP	18370136	4	G	A	0.006	6.502024e-02	1.844577e-01	1.000000e-05	2.199690e-01	7.249149e-01	7.246231e-01	7.251511e-01
3	3L_18370147_SNP	18370147	2	T	A	0.012	2.269908e-02	1.308606e-01	1.000000e-05	2.270848e-01	8.625012e-01	8.625203e-01	8.627401e-01
3	3L_18370150_SNP	18370150	14	T	A	0.442	1.724634e-02	2.982297e-02	1.000000e-05	1.938436e-01	5.638517e-01	5.645364e-01	5.657854e-01
3	3L_18370152_SNP	18370152	11	A	T	0.185	1.815795e-02	3.780729e-02	1.000000e-05	1.999939e-01	6.316632e-01	6.331715e-01	6.341489e-01
3	3L_18370154_SNP	18370154	10	C	A	0.190	2.814430e-02	3.725193e-02	1.000000e-05	1.427322e-01	4.510122e-01	4.530695e-01	4.556410e-01
3	3L_18370172_SNP	18370172	7	T	A	0.124	-1.523180e-02	4.394025e-02	1.000000e-05	1.913204e-01	7.292948e-01	7.346047e-01	7.356795e-01
3	3L_18370177_INS	18370177	8	GCAG	G	0.244	6.597382e-03	3.387011e-02	1.000000e-05	2.381787e-01	8.457997e-01	8.407391e-01	8.410589e-01
3	3L_18370178_MNP	18370178	15	TGA	CAG	0.471	1.424015e-02	2.977620e-02	1.000000e-05	2.167806e-01	6.331090e-01	6.322107e-01	6.329981e-01
3	3L_18370179_DEL	18370179	8	G	GA	0.244	7.125373e-03	3.386947e-02	1.000000e-05	2.367844e-01	8.336311e-01	8.292404e-01	8.295599e-01
3	3L_18370189_SNP	18370189	22	C	A	0.432	-7.654554e-03	3.073387e-02	1.000000e-05	2.203845e-01	8.036228e-01	8.047776e-01	8.051436e-01
3	3L_18370194_INS	18370194	8	AC	A	0.062	-3.266344e-02	6.005049e-02	4.376659e-02	3.455361e-01	5.872174e-01	5.713138e-01	5.751868e-01
3	3L_18370205_SNP	18370205	2	C	G	0.018	-1.097814e-01	1.068450e-01	1.000000e-05	2.750625e-01	3.056880e-01	2.999350e-01	3.023918e-01
3	3L_18370207_SNP	18370207	16	A	C	0.474	1.642968e-02	2.985699e-02	1.000000e-05	2.061619e-01	5.828677e-01	5.825675e-01	5.835991e-01
3	3L_18370214_SNP	18370214	5	A	C	0.043	1.063324e-01	7.059372e-02	1.000000e-05	1.000000e-05	1.339013e-01	1.329098e-01	1.414149e-01
3	3L_18370220_INS	18370220	1	ACTGAGGGAGGTAAATA	A	0.006	2.129248e-01	1.837750e-01	1.000000e-05	1.213358e-01	2.482766e-01	2.475284e-01	2.509318e-01
3	3L_18370226_SNP	18370226	2	T	G	0.084	8.114506e-03	5.137678e-02	1.000000e-05	2.334189e-01	8.746951e-01	8.717931e-01	8.720132e-01
3	3L_18370239_SNP	18370239	7	G	A	0.031	7.168789e-02	8.339357e-02	1.000000e-05	1.000000e-05	3.912310e-01	3.949014e-01	4.093821e-01
3	3L_18370249_INS	18370249	0	TTCTAAATGACTTTTCAAATAAAAAATATTTATAATTATATTTTCTTTAATTTGAAAAAAATAACGCTTTATAGATAAGAAAATAGGAAATATATCTACTCTATATGTATGAAACATGTGCATTTCTATTTCTGTACACCATGAAATTTTTAAAAATTTACATAATTTAAAGTAACAAGTAATGTGAAAACATTTGACAAATTCTCTTTAAATAAATATAAAAATGTGTCTTAATTATACATTCTGTACATT	T	0.006	2.127344e-01	1.837730e-01	1.000000e-05	1.213634e-01	2.486929e-01	2.479488e-01	2.513509e-01
3	3L_18370272_SNP	18370272	6	A	T	0.062	-3.022947e-02	6.003201e-02	3.289406e-02	3.270447e-01	6.152411e-01	6.002422e-01	6.033968e-01
3	3L_18370286_SNP	18370286	6	T	C	0.062	-3.022947e-02	6.003201e-02	3.289406e-02	3.270447e-01	6.152411e-01	6.002422e-01	6.033968e-01
3	3L_18370297_SNP	18370297	7	T	C	0.050	-5.850002e-02	6.663187e-02	1.060049e-01	4.192664e-01	3.812351e-01	3.686453e-01	3.742442e-01
3	3L_18370302_DEL	18370302	0	T	TC	0.006	2.472783e-01	1.835124e-01	1.000000e-05	2.490326e-01	1.796637e-01	1.759495e-01	1.789833e-01
3	3L_18370305_SNP	18370305	6	G	T	0.056	-6.280741e-02	6.298976e-02	1.269552e-01	4.429461e-01	3.201648e-01	3.089731e-01	3.148820e-01
3	3L_18370306_DEL	18370306	0	G	GCAATA	0.006	2.472783e-01	1.835124e-01	1.000000e-05	2.490326e-01	1.796637e-01	1.759495e-01	1.789833e-01
3	3L_18370306_SNP	18370306	2	C	G	0.048	-5.734711e-03	6.666566e-02	1.000000e-05	2.198162e-01	9.315526e-01	9.403554e-01	9.406122e-01
3	3L_18370311_SNP	18370311	1	T	A	0.006	-7.894003e-02	1.844148e-01	1.000000e-05	1.519603e-01	6.691646e-01	6.774755e-01	6.801162e-01
3	3L_18370327_SNP	18370327	0	C	A	0.006	9.900471e-02	1.843047e-01	7.927059e-02	4.148202e-01	5.918629e-01	5.685028e-01	5.767638e-01
3	3L_18370328_SNP	18370328	0	G	A	0.012	-4.235554e-03	1.308626e-01	1.000000e-05	2.301270e-01	9.742187e-01	9.715446e-01	9.715939e-01
3	3L_18370351_DEL	18370351	2	A	AATCTTCCGCTGCCTAAGCCATAA	0.012	-1.350888e-01	1.304518e-01	1.000000e-05	2.594539e-01	3.019203e-01	2.970015e-01	2.993742e-01
3	3L_18370400_SNP	18370400	0	A	G	0.006	-4.245293e-02	1.844839e-01	1.000000e-05	2.537282e-01	8.182840e-01	8.090617e-01	8.097491e-01
3	3L_18370439_SNP	18370439	0	G	A	0.006	-2.002815e-01	1.838573e-01	1.000000e-05	1.397394e-01	2.775869e-01	2.767092e-01	2.797827e-01
3	3L_18370459_SNP	18370459	5	T	C	0.025	-5.286999e-02	9.304599e-02	4.614924e-02	3.698534e-01	5.706578e-01	5.526023e-01	5.575548e-01
3	3L_18370497_SNP	18370497	10	C	T	0.291	1.331146e-02	3.219945e-02	1.000000e-05	1.453943e-01	6.798423e-01	6.893219e-01	6.924470e-01
3	3L_18370506_SNP	18370506	14	T	C	0.325	-2.652628e-02	3.159145e-02	1.000000e-05	1.329455e-01	4.023033e-01	4.036234e-01	4.065451e-01
3	3L_18370507_SNP	18370507	2	T	C	0.006	-1.242244e-01	1.842679e-01	1.000000e-05	2.007419e-01	5.011529e-01	5.002230e-01	5.015942e-01
3	3L_18370509_SNP	18370509	7	T	C	0.037	-7.138531e-03	7.654050e-02	1.000000e-05	2.405366e-01	9.258057e-01	9.170884e-01	9.174101e-01
3	3L_18370558_SNP	18370558	0	A	G	0.006	5.144632e-03	1.845129e-01	1.000000e-05	2.271928e-01	9.777896e-01	9.840054e-01	9.840514e-01
3	3L_18370563_SNP	18370563	0	A	G	0.006	6.006271e-02	1.844543e-01	1.000000e-05	2.533909e-01	7.451192e-01	7.380971e-01	7.388144e-01
3	3L_18370573_SNP	18370573	0	G	A	0.012	-9.876805e-02	1.306382e-01	1.000000e-05	9.315828e-02	4.506954e-01	4.546994e-01	4.590640e-01
3	3L_18370604_SNP	18370604	0	T	C	0.006	1.877911e-01	1.839367e-01	1.000000e-05	1.481351e-01	3.087613e-01	3.080656e-01	3.108934e-01
3	3L_18370613_SNP	18370613	17	G	T	0.364	1.127031e-02	3.109790e-02	1.000000e-05	2.468482e-01	7.175037e-01	7.123067e-01	7.129537e-01
3	3L_18370615_SNP	18370615	0	A	G	0.006	2.472783e-01	1.835124e-01	1.000000e-05	2.490326e-01	1.796637e-01	1.759495e-01	1.789833e-01
3	3L_18370663_SNP	18370663	0	C	T	0.024	-4.804622e-02	9.302192e-02	1.000000e-05	2.520151e-01	6.061896e-01	6.003088e-01	6.012912e-01
3	3L_18370681_DEL	18370681	0	TGTG	CTTAA	0.018	-1.145101e-01	1.068250e-01	2.126869e-02	3.013771e-01	2.853024e-01	2.786249e-01	2.814404e-01
3	3L_18370739_SNP	18370739	1	A	G	0.006	-9.226364e-02	1.843776e-01	1.000000e-05	1.619445e-01	6.174521e-01	6.226172e-01	6.246383e-01
3	3L_18370772_SNP	18370772	3	T	A	0.109	2.157799e-02	4.590812e-02	1.000000e-05	2.089103e-01	6.389537e-01	6.389467e-01	6.397904e-01
3	3L_18370791_SNP	18370791	12	C	T	0.269	2.125997e-02	3.316497e-02	1.000000e-05	1.575842e-01	5.223827e-01	5.252233e-01	5.273461e-01
3	3L_18370804_SNP	18370804	9	A	T	0.239	-1.917250e-02	3.417701e-02	1.000000e-05	9.866922e-02	5.755700e-01	5.839702e-01	5.888902e-01
3	3L_18370816_DEL	18370816	19	A	AGATGAGCA	0.188	-2.162659e-02	3.854262e-02	1.000000e-05	1.296581e-02	5.754803e-01	5.864080e-01	5.986895e-01
3	3L_18370826_SNP	18370826	4	T	A	0.104	-4.285832e-02	4.700948e-02	1.000000e-05	2.603929e-01	3.632512e-01	3.580239e-01	3.600635e-01
3	3L_18370830_SNP	18370830	0	C	G	0.006	1.528551e-01	1.842771e-01	6.250372e-02	3.566244e-01	4.080212e-01	3.971515e-01	4.007869e-01
3	3L_18370880_SNP	18370880	8	A	G	0.206	4.931914e-02	3.574010e-02	1.000000e-05	1.000000e-05	1.694612e-01	1.687754e-01	1.776601e-01
3	3L_18370895_SNP	18370895	1	G	A	0.012	-1.528284e-02	1.308623e-01	1.000000e-05	2.205356e-01	9.071711e-01	9.117862e-01	9.120173e-01
3	3L_18370896_SNP	18370896	0	C	T	0.006	1.627609e-02	1.845090e-01	1.000000e-05	2.297958e-01	9.298137e-01	9.285443e-01	9.286546e-01
3	3L_18370901_SNP	18370901	0	C	T	0.006	6.006271e-02	1.844543e-01	1.000000e-05	2.533909e-01	7.451192e-01	7.380971e-01	7.388144e-01
3	3L_18370918_SNP	18370918	12	A	G	0.372	-1.963084e-02	3.043849e-02	1.000000e-05	2.138312e-01	5.198599e-01	5.179765e-01	5.191727e-01
3	3L_18370922_SNP	18370922	5	C	T	0.135	3.668220e-02	4.207384e-02	1.000000e-05	1.521495e-01	3.845478e-01	3.849173e-01	3.874046e-01
3	3L_18370924_DEL	18370924	4	G	GTATTCA	0.104	9.466851e-03	4.712130e-02	1.000000e-05	2.211414e-01	8.410197e-01	8.424047e-01	8.427026e-01
3	3L_18370924_SNP	18370924	32	G	A	0.279	-2.618703e-02	3.509691e-02	1.000000e-05	2.193209e-01	4.566412e-01	4.538008e-01	4.552511e-01
3	3L_18370925_SNP	18370925	22	C	T	0.007	2.480046e-01	1.835903e-01	1.000000e-05	2.439886e-01	1.785790e-01	1.749898e-01	1.780207e-01
3	3L_18370942_SNP	18370942	7	C	A	0.081	5.852462e-02	5.302172e-02	1.000000e-05	1.000000e-05	2.712835e-01	2.721053e-01	2.819078e-01
3	3L_18370946_SNP	18370946	18	A	G	0.353	-2.532568e-02	3.136186e-02	1.000000e-05	4.871829e-02	4.205160e-01	4.246961e-01	4.308715e-01
3	3L_18370979_SNP	18370979	6	T	C	0.105	6.709366e-03	4.715783e-02	1.000000e-05	2.226795e-01	8.870356e-01	8.891897e-01	8.894037e-01
3	3L_18370996_SNP	18370996	5	T	C	0.117	2.423600e-02	4.486272e-02	1.000000e-05	1.195073e-01	5.897654e-01	5.974466e-01	6.013497e-01
3	3L_18371000_SNP	18371000	4	G	T	0.116	8.303986e-03	4.487946e-02	1.000000e-05	1.997768e-01	8.534324e-01	8.643070e-01	8.652627e-01
3	3L_18371002_SNP	18371002	4	G	A	0.116	8.303986e-03	4.487946e-02	1.000000e-05	1.997768e-01	8.534324e-01	8.643070e-01	8.652627e-01
3	3L_18371009_SNP	18371009	4	A	G	0.116	8.303986e-03	4.487946e-02	1.000000e-05	1.997768e-01	8.534324e-01	8.643070e-01	8.652627e-01
3	3L_18371015_SNP	18371015	5	T	A	0.117	1.234263e-02	4.489192e-02	1.000000e-05	1.839061e-01	7.837035e-01	7.935257e-01	7.950084e-01
3	3L_18371016_SNP	18371016	32	G	T	0.279	-2.977923e-02	3.507965e-02	1.000000e-05	2.330201e-01	3.971577e-01	3.930494e-01	3.947944e-01
3	3L_18371018_SNP	18371018	10	T	A	0.234	-2.284244e-02	3.451390e-02	1.000000e-05	1.903619e-01	5.089958e-01	5.088441e-01	5.103194e-01
3	3L_18371026_SNP	18371026	5	A	G	0.110	1.405060e-02	4.596028e-02	1.000000e-05	1.725268e-01	7.602070e-01	7.708614e-01	7.728440e-01
3	3L_18371031_SNP	18371031	5	C	G	0.110	1.405060e-02	4.596028e-02	1.000000e-05	1.725268e-01	7.602070e-01	7.708614e-01	7.728440e-01
3	3L_18371042_SNP	18371042	10	A	C	0.222	4.819786e-02	3.504393e-02	1.000000e-05	1.000000e-05	1.708745e-01	1.702034e-01	1.764692e-01
3	3L_18371054_SNP	18371054	9	T	A	0.075	9.919317e-02	5.469148e-02	1.000000e-05	1.000000e-05	7.153208e-02	7.038077e-02	7.540506e-02
3	3L_18371061_SNP	18371061	6	A	G	0.074	9.788266e-02	5.466360e-02	1.000000e-05	1.000000e-05	7.517387e-02	7.401509e-02	7.892252e-02
3	3L_18371152_SNP	18371152	1	A	C	0.054	-2.033503e-02	6.302365e-02	1.000000e-05	2.050539e-01	7.473609e-01	7.502150e-01	7.509158e-01
3	3L_18371157_SNP	18371157	0	T	A	0.012	8.604515e-02	1.309836e-01	1.817280e-01	5.504363e-01	5.121452e-01	4.903532e-01	5.056057e-01
3	3L_18371227_SNP	18371227	1	G	A	0.018	-1.022739e-01	1.068840e-01	1.000000e-05	2.567159e-01	3.400252e-01	3.349741e-01	3.371184e-01
3	3L_18371267_SNP	18371267	0	A	C	0.006	2.472783e-01	1.835124e-01	1.000000e-05	2.490326e-01	1.796637e-01	1.759495e-01	1.789833e-01
3	3L_18371280_SNP	18371280	0	A	G	0.006	-9.465306e-03	1.845118e-01	1.000000e-05	2.302720e-01	9.591488e-01	9.568826e-01	9.569532e-01
3	3L_18371328_SNP	18371328	16	A	G	0.309	-5.383621e-03	3.228294e-02	1.000000e-05	2.516618e-01	8.677590e-01	8.566249e-01	8.572794e-01
3	3L_18371348_SNP	18371348	1	T	C	0.006	2.457220e-01	1.835283e-01	1.000000e-05	2.504300e-01	1.824410e-01	1.786664e-01	1.816890e-01
3	3L_18371371_SNP	18371371	0	A	T	0.006	6.750083e-03	1.845125e-01	1.000000e-05	2.301528e-01	9.708612e-01	9.683572e-01	9.684110e-01
3	3L_18371393_SNP	18371393	2	C	T	0.006	-2.181234e-02	1.845121e-01	1.000000e-05	2.374942e-01	9.060392e-01	9.000155e-01	9.002585e-01
3	3L_18371428_SNP	18371428	1	G	A	0.030	-4.885714e-03	8.353000e-02	1.000000e-05	2.309572e-01	9.534283e-01	9.505837e-01	9.506690e-01
3	3L_18371451_DEL	18371451	2	T	TTTCCCCGCTAACAAACATATGCAGAAGCTACGGAAACGAAGAGTACAAAGTGGAATTGATTTCAATGTTTAATAAAAAATT	0.006	2.497709e-01	1.834315e-01	4.993671e-02	3.838711e-01	1.751512e-01	1.684613e-01	1.724858e-01
3	3L_18371481_SNP	18371481	3	G	A	0.018	-1.000203e-01	1.069087e-01	1.000000e-05	2.548050e-01	3.508550e-01	3.458576e-01	3.479316e-01
3	3L_18371549_SNP	18371549	0	T	C	0.006	-5.453469e-01	1.795928e-01	1.000000e-05	5.209494e-02	2.779360e-03	2.611354e-03	3.443835e-03
3	3L_18371566_SNP	18371566	0	A	G	0.036	1.274095e-01	7.581552e-02	1.285831e-01	4.794886e-01	9.473695e-02	9.003957e-02	9.449102e-02
3	3L_18371570_SNP	18371570	4	T	C	0.037	1.835130e-02	7.650217e-02	1.000000e-05	1.249182e-01	8.107197e-01	8.372815e-01	8.452075e-01
3	3L_18371580_DEL	18371580	1	G	GGGCATTGAATGGGGG	0.018	-2.690415e-02	1.071580e-01	1.000000e-05	2.389617e-01	8.020705e-01	7.973881e-01	7.977837e-01
3	3L_18371665_SNP	18371665	2	C	T	0.108	8.100037e-04	4.592168e-02	1.000000e-05	2.286773e-01	9.859482e-01	9.865315e-01	9.865522e-01
3	3L_18371679_SNP	18371679	0	A	C	0.006	5.144632e-03	1.845129e-01	1.000000e-05	2.271928e-01	9.777896e-01	9.840054e-01	9.840514e-01
3	3L_18371696_SNP	18371696	0	G	C	0.006	-4.245293e-02	1.844839e-01	1.000000e-05	2.537282e-01	8.182840e-01	8.090617e-01	8.097491e-01
3	3L_18371704_SNP	18371704	5	T	C	0.037	-9.730963e-02	7.615071e-02	1.000000e-05	1.090003e-01	2.030844e-01	2.020782e-01	2.057252e-01
3	3L_18371707_SNP	18371707	1	C	G	0.012	1.403926e-01	1.304133e-01	1.000000e-05	1.342694e-01	2.832563e-01	2.826374e-01	2.857558e-01
3	3L_18371722_SNP	18371722	5	T	G	0.043	-1.039334e-01	7.061522e-02	1.000000e-05	3.446624e-02	1.429608e-01	1.419860e-01	1.465391e-01
3	3L_18371754_SNP	18371754	1	A	G	0.006	2.131506e-01	1.837734e-01	1.000000e-05	1.210767e-01	2.477731e-01	2.470239e-01	2.504324e-01
3	3L_18371778_SNP	18371778	1	G	A	0.006	4.571317e-02	1.844825e-01	1.000000e-05	2.044091e-01	8.046021e-01	8.102224e-01	8.109054e-01
3	3L_18371782_SNP	18371782	1	T	G	0.006	-2.584865e-01	1.834227e-01	1.000000e-05	1.297091e-01	1.606349e-01	1.590422e-01	1.625651e-01
3	3L_18371820_SNP	18371820	9	T	G	0.245	1.896505e-02	3.387641e-02	1.000000e-05	1.706807e-01	5.763497e-01	5.796132e-01	5.813253e-01
3	3L_18371822_SNP	18371822	6	A	G	0.247	1.321964e-02	3.350235e-02	1.000000e-05	1.872168e-01	6.936532e-01	6.985289e-01	6.997194e-01
3	3L_18371875_SNP	18371875	4	T	G	0.024	-1.463251e-01	9.242922e-02	1.000000e-05	4.406065e-02	1.153010e-01	1.141426e-01	1.183808e-01
3	3L_18371916_SNP	18371916	5	G	T	0.037	-1.057532e-01	7.608287e-02	1.000000e-05	1.000000e-05	1.663979e-01	1.656807e-01	1.754211e-01
3	3L_18371922_SNP	18371922	1	A	G	0.006	1.610142e-01	1.840928e-01	1.000000e-05	2.607208e-01	3.830357e-01	3.775510e-01	3.794939e-01
3	3L_18371928_SNP	18371928	3	A	G	0.042	-9.725027e-02	7.065313e-02	1.000000e-05	1.000000e-05	1.705372e-01	1.698625e-01	1.813135e-01
3	3L_18371942_SNP	18371942	1	C	A	0.018	-1.107492e-01	1.068331e-01	1.000000e-05	2.766018e-01	3.014037e-01	2.956179e-01	2.981094e-01
3	3L_18371963_SNP	18371963	9	A	T	0.201	2.695927e-02	3.632735e-02	1.000000e-05	8.754869e-02	4.590632e-01	4.635135e-01	4.681594e-01
3	3L_18371972_SNP	18371972	3	C	T	0.036	-1.208693e-01	7.592929e-02	1.000000e-05	1.330050e-01	1.133173e-01	1.116121e-01	1.151429e-01
3	3L_18371982_SNP	18371982	3	A	G	0.036	-1.225229e-01	7.591332e-02	1.000000e-05	1.284283e-01	1.084302e-01	1.067716e-01	1.103219e-01
3	3L_18371987_SNP	18371987	2	A	T	0.036	-1.218524e-01	7.591106e-02	1.000000e-05	1.281755e-01	1.103506e-01	1.086910e-01	1.122463e-01
3	3L_18371998_SNP	18371998	0	A	G	0.006	3.430678e-01	1.825819e-01	1.000000e-05	2.270126e-01	6.200008e-02	6.006803e-02	6.318255e-02
3	3L_18371999_SNP	18371999	2	A	C	0.042	-7.081682e-02	7.083276e-02	1.000000e-05	1.584260e-01	3.188745e-01	3.178030e-01	3.204757e-01
3	3L_18372010_SNP	18372010	4	A	G	0.043	-7.004685e-02	7.085651e-02	1.000000e-05	1.600586e-01	3.243107e-01	3.232434e-01	3.258705e-01
3	3L_18372016_SNP	18372016	2	C	G	0.012	1.400621e-01	1.304202e-01	1.000000e-05	1.338656e-01	2.844127e-01	2.838183e-01	2.869396e-01
3	3L_18372029_SNP	18372029	16	A	T	0.441	1.103962e-02	3.004206e-02	1.000000e-05	2.351948e-01	7.137349e-01	7.110934e-01	7.116365e-01
3	3L_18372033_SNP	18372033	30	C	A	0.014	-1.974171e-02	1.310258e-01	1.000000e-05	1.938647e-01	8.804187e-01	8.970652e-01	8.986693e-01
3	3L_18372048_SNP	18372048	21	A	T	0.415	7.884734e-03	3.078861e-02	1.000000e-05	2.172197e-01	7.981964e-01	8.002767e-01	8.006872e-01
3	3L_18372054_SNP	18372054	7	T	C	0.006	5.321296e-01	1.819108e-01	1.363544e+00	1.000000e+05	3.923914e-03	2.154803e-03	7.167882e-03
3	3L_18372068_SNP	18372068	16	T	C	0.434	2.260195e-02	3.005338e-02	1.000000e-05	1.849130e-01	4.530798e-01	4.528681e-01	4.545997e-01
3	3L_18372077_SNP	18372077	12	T	C	0.237	-8.224808e-03	3.462146e-02	1.000000e-05	2.384427e-01	8.125123e-01	8.077834e-01	8.081561e-01
3	3L_18372078_SNP	18372078	12	C	T	0.436	1.587757e-02	2.967725e-02	1.000000e-05	2.200163e-01	5.933603e-01	5.918602e-01	5.927551e-01
3	3L_18372092_SNP	18372092	11	C	A	0.229	1.997322e-02	3.489064e-02	1.000000e-05	1.850146e-01	5.677901e-01	5.692087e-01	5.706141e-01
3	3L_18372093_SNP	18372093	16	T	C	0.217	2.315949e-02	3.614817e-02	1.000000e-05	1.625953e-01	5.226127e-01	5.248428e-01	5.268670e-01
3	3L_18372094_SNP	18372094	2	A	T	0.012	4.870845e-02	1.308179e-01	1.000000e-05	2.603945e-01	7.101162e-01	7.017090e-01	7.026252e-01
3	3L_18372143_SNP	18372143	4	T	C	0.006	1.952690e-02	1.845205e-01	1.000000e-05	2.355142e-01	9.158489e-01	9.107496e-01	9.109456e-01
3	3L_18372146_SNP	18372146	13	T	C	0.194	-3.581992e-02	3.731259e-02	2.957896e-02	3.186349e-01	3.384536e-01	3.306652e-01	3.334903e-01
3	3L_18372177_SNP	18372177	24	A	C	0.444	-3.652543e-03	3.085029e-02	1.000000e-05	2.482874e-01	9.058972e-01	8.942605e-01	8.948438e-01
3	3L_18372178_SNP	18372178	21	T	A	0.429	-8.778462e-03	3.065299e-02	1.000000e-05	2.705125e-01	7.749427e-01	7.629445e-01	7.641642e-01
3	3L_18372279_SNP	18372279	10	A	G	0.139	-2.331455e-02	4.224124e-02	6.281941e-03	2.725725e-01	5.817331e-01	5.741096e-01	5.754688e-01
3	3L_18372287_SNP	18372287	6	A	T	0.043	-2.044101e-02	7.106662e-02	1.000000e-05	2.614456e-01	7.739875e-01	7.649065e-01	7.658070e-01
3	3L_18372293_SNP	18372293	5	A	G	0.049	-3.298253e-04	6.669820e-02	1.000000e-05	2.299802e-01	9.960604e-01	9.901609e-01	9.901902e-01
3	3L_18372299_SNP	18372299	3	A	T	0.030	9.454384e-02	8.322362e-02	1.000000e-05	2.059469e-01	2.575849e-01	2.548874e-01	2.574770e-01
3	3L_18372301_SNP	18372301	8	C	A	0.169	-5.259255e-02	3.863091e-02	4.783580e-02	3.423362e-01	1.752288e-01	1.695862e-01	1.731673e-01
3	3L_18372369_SNP	18372369	3	A	G	0.042	5.884716e-02	7.090824e-02	1.000000e-05	1.644213e-02	4.077839e-01	4.119015e-01	4.198942e-01
3	3L_18372429_DEL	18372429	1	G	AA	0.024	1.671656e-01	9.210277e-02	1.693141e-01	5.385468e-01	7.133044e-02	6.736058e-02	7.185082e-02
3	3L_18372430_SNP	18372430	15	G	A	0.176	-3.403790e-02	3.896190e-02	1.193593e-01	4.386261e-01	3.835872e-01	3.702799e-01	3.766618e-01
3	3L_18372433_SNP	18372433	11	G	T	0.401	7.027750e-03	2.994849e-02	1.000000e-05	1.839255e-01	8.147608e-01	8.266673e-01	8.283407e-01
3	3L_18372435_SNP	18372435	2	A	C	0.114	-6.859139e-04	4.484866e-02	1.000000e-05	2.293284e-01	9.878160e-01	9.861130e-01	9.861356e-01
3	3L_18372473_SNP	18372473	6	A	G	0.074	2.412489e-02	5.515722e-02	1.000000e-05	1.909383e-01	6.624014e-01	6.651425e-01	6.662712e-01
3	3L_18372494_SNP	18372494	7	G	A	0.416	8.807275e-03	2.940530e-02	1.000000e-05	1.648268e-01	7.649232e-01	7.770262e-01	7.795731e-01
3	3L_18372496_SNP	18372496	8	T	A	0.425	1.159976e-02	2.940624e-02	1.000000e-05	1.430202e-01	6.937433e-01	7.043139e-01	7.077099e-01
3	3L_18372545_SNP	18372545	0	T	C	0.006	1.528551e-01	1.842771e-01	6.250372e-02	3.566244e-01	4.080212e-01	3.971515e-01	4.007869e-01
3	3L_18372566_SNP	18372566	0	A	T	0.006	2.878568e-01	1.831556e-01	1.000000e-05	2.932770e-01	1.179355e-01	1.142216e-01	1.175833e-01
3	3L_18372618_DEL	18372618	3	G	GGCTG	0.036	1.010393e-01	7.609302e-02	5.968538e-02	3.917075e-01	1.860540e-01	1.790875e-01	1.832072e-01
3	3L_18372619_SNP	18372619	15	A	G	0.046	3.530564e-02	7.112973e-02	1.395072e-02	3.290691e-01	6.203001e-01	6.044665e-01	6.076760e-01
3	3L_18372621_SNP	18372621	13	A	T	0.058	9.691369e-02	6.277438e-02	1.083481e-01	4.467625e-01	1.245310e-01	1.191141e-01	1.235423e-01
3	3L_18372625_SNP	18372625	0	T	C	0.006	1.528551e-01	1.842771e-01	6.250372e-02	3.566244e-01	4.080212e-01	3.971515e-01	4.007869e-01
3	3L_18372659_SNP	18372659	0	C	T	0.042	9.072626e-02	7.067414e-02	5.732371e-02	3.857400e-01	2.010267e-01	1.937925e-01	1.978502e-01
3	3L_18372704_SNP	18372704	7	T	C	0.161	-1.869038e-02	3.939363e-02	2.020311e-02	2.685571e-01	6.358013e-01	6.279017e-01	6.290919e-01
3	3L_18372753_SNP	18372753	7	A	G	0.043	5.898337e-02	7.094678e-02	1.000000e-05	9.864662e-03	4.069562e-01	4.110759e-01	4.194685e-01
3	3L_18372762_SNP	18372762	16	C	A	0.178	-1.326449e-02	3.902699e-02	1.000000e-05	2.721675e-01	7.343767e-01	7.229876e-01	7.242306e-01
3	3L_18372790_SNP	18372790	9	T	A	0.289	1.792976e-02	3.214922e-02	8.591114e-03	2.823205e-01	5.777977e-01	5.690356e-01	5.706103e-01
3	3L_18372801_SNP	18372801	1	C	A	0.036	1.328342e-01	7.577179e-02	1.036245e-01	4.461474e-01	8.143373e-02	7.741274e-02	8.141482e-02
3	3L_18372806_DEL	18372806	0	C	CCGATA	0.042	9.072626e-02	7.067414e-02	5.732371e-02	3.857400e-01	2.010267e-01	1.937925e-01	1.978502e-01
3	3L_18372807_SNP	18372807	13	C	T	0.174	4.572692e-04	3.895921e-02	1.000000e-05	2.287416e-01	9.906494e-01	9.916717e-01	9.916845e-01
3	3L_18372818_SNP	18372818	1	G	T	0.042	8.969602e-02	7.069117e-02	5.746350e-02	3.859439e-01	2.062732e-01	1.988892e-01	2.029563e-01
3	3L_18372848_SNP	18372848	28	C	A	0.457	-1.633559e-02	3.118458e-02	1.000000e-05	1.689667e-01	6.010916e-01	6.050443e-01	6.068137e-01
3	3L_18372849_SNP	18372849	27	T	A	0.504	-4.858516e-03	3.098350e-02	1.000000e-05	2.538309e-01	8.755853e-01	8.632696e-01	8.640202e-01
3	3L_18372853_INS	18372853	13	A	AAG	0.503	-2.192811e-03	2.955271e-02	1.000000e-05	2.431894e-01	9.409406e-01	9.283619e-01	9.288112e-01
3	3L_18372871_SNP	18372871	17	T	C	0.497	-3.406296e-03	2.994094e-02	1.000000e-05	2.495236e-01	9.095598e-01	8.967058e-01	8.973525e-01
3	3L_18372877_SNP	18372877	17	G	T	0.417	-2.843613e-03	3.035964e-02	1.000000e-05	2.201969e-01	9.254888e-01	9.326565e-01	9.328944e-01
3	3L_18372901_SNP	18372901	4	G	A	0.049	-4.909394e-02	6.657878e-02	1.000000e-05	1.350031e-01	4.619316e-01	4.644083e-01	4.672796e-01
3	3L_18372902_SNP	18372902	8	G	T	0.163	-1.440936e-02	3.940737e-02	1.000000e-05	2.370420e-01	7.150907e-01	7.115504e-01	7.121030e-01
3	3L_18372906_MNP	18372906	9	TTCAA	GGAGT	0.057	3.954228e-02	6.305930e-02	1.000000e-05	2.516685e-01	5.314781e-01	5.262877e-01	5.275057e-01
3	3L_18372912_SNP	18372912	9	G	T	0.057	4.114015e-02	6.305314e-02	1.000000e-05	2.514092e-01	5.150019e-01	5.098877e-01	5.111653e-01
3	3L_18372913_SNP	18372913	9	C	G	0.057	4.114015e-02	6.305314e-02	1.000000e-05	2.514092e-01	5.150019e-01	5.098877e-01	5.111653e-01
3	3L_18372917_SNP	18372917	8	A	T	0.056	4.000997e-02	6.304567e-02	1.000000e-05	2.509911e-01	5.265507e-01	5.214469e-01	5.226771e-01
3	3L_18372929_SNP	18372929	15	A	T	0.007	-1.243248e-01	1.843150e-01	1.000000e-05	2.600231e-01	5.009170e-01	4.946923e-01	4.961130e-01
3	3L_18372935_SNP	18372935	24	A	G	0.215	-1.667204e-02	3.727614e-02	1.000000e-05	2.740011e-01	6.552721e-01	6.459663e-01	6.472574e-01
3	3L_18372942_SNP	18372942	20	A	G	0.500	-2.038562e-02	3.021494e-02	3.757259e-02	3.219377e-01	5.008134e-01	4.894876e-01	4.922165e-01
3	3L_18372968_SNP	18372968	8	G	A	0.062	5.581518e-02	5.992539e-02	1.312857e-02	3.348049e-01	3.529935e-01	3.436696e-01	3.467539e-01
3	3L_18372972_SNP	18372972	9	G	C	0.063	5.621280e-02	5.993589e-02	1.285345e-02	3.341976e-01	3.496675e-01	3.404477e-01	3.435253e-01
3	3L_18372981_SNP	18372981	16	T	A	0.428	-4.254532e-03	3.015857e-02	1.000000e-05	2.436347e-01	8.879840e-01	8.793365e-01	8.797397e-01
3	3L_18372986_SNP	18372986	7	A	T	0.062	5.643689e-02	5.990947e-02	1.196516e-02	3.333596e-01	3.475430e-01	3.384014e-01	3.414665e-01
3	3L_18372987_SNP	18372987	7	A	T	0.062	5.643689e-02	5.990947e-02	1.196516e-02	3.333596e-01	3.475430e-01	3.384014e-01	3.414665e-01
3	3L_18372989_SNP	18372989	7	G	T	0.056	7.785350e-02	6.281933e-02	2.326125e-02	3.490737e-01	2.169749e-01	2.101103e-01	2.136699e-01
3	3L_18372997_SNP	18372997	12	T	C	0.263	-2.651786e-02	3.344497e-02	7.583263e-02	3.550068e-01	4.289793e-01	4.180538e-01	4.217048e-01
3	3L_18372999_SNP	18372999	3	T	C	0.048	-5.270903e-02	6.655175e-02	1.000000e-05	1.371082e-01	4.294906e-01	4.311289e-01	4.339424e-01
3	3L_18373011_INS	18373011	2	GTTA	G	0.060	5.753405e-02	5.984294e-02	1.209558e-02	3.337924e-01	3.377406e-01	3.287601e-01	3.318528e-01
3	3L_18373016_INS	18373016	2	ATA	G	0.060	5.753405e-02	5.984294e-02	1.209558e-02	3.337924e-01	3.377406e-01	3.287601e-01	3.318528e-01
3	3L_18373018_SNP	18373018	2	A	T	0.060	5.753405e-02	5.984294e-02	1.209558e-02	3.337924e-01	3.377406e-01	3.287601e-01	3.318528e-01
3	3L_18373019_SNP	18373019	5	A	C	0.055	6.301538e-02	6.289598e-02	1.257228e-02	3.379914e-01	3.178509e-01	3.090677e-01	3.122722e-01
3	3L_18373020_SNP	18373020	3	A	T	0.115	1.029002e-02	4.485916e-02	1.000000e-05	2.221350e-01	8.188520e-01	8.193750e-01	8.196997e-01
3	3L_18373025_SNP	18373025	3	C	T	0.055	6.190582e-02	6.288048e-02	1.107490e-02	3.359779e-01	3.263026e-01	3.174257e-01	3.205785e-01
3	3L_18373049_SNP	18373049	0	T	C	0.030	1.011005e-01	8.312964e-02	8.651879e-02	4.306966e-01	2.256432e-01	2.167873e-01	2.216779e-01
3	3L_18373063_SNP	18373063	7	G	A	0.093	-2.111100e-02	4.985978e-02	1.406566e-02	2.981409e-01	6.725461e-01	6.586407e-01	6.607719e-01
3	3L_18373080_SNP	18373080	1	T	C	0.030	1.026549e-01	8.312602e-02	8.768223e-02	4.324662e-01	2.186012e-01	2.099474e-01	2.148314e-01
3	3L_18373081_SNP	18373081	2	T	C	0.012	-1.758677e-01	1.301587e-01	1.000000e-05	1.000000e-05	1.784769e-01	1.778884e-01	1.879390e-01
3	3L_18373115_SNP	18373115	10	G	T	0.139	-3.108676e-02	4.221965e-02	1.793786e-02	2.781627e-01	4.625811e-01	4.551909e-01	4.569941e-01
3	3L_18373140_SNP	18373140	3	T	G	0.006	-1.206849e-01	1.842854e-01	1.000000e-05	2.021107e-01	5.134513e-01	5.125590e-01	5.138701e-01
3	3L_18373200_SNP	18373200	14	A	G	0.091	-3.116944e-02	5.150923e-02	1.000000e-05	2.792729e-01	5.459234e-01	5.370533e-01	5.386439e-01
3	3L_18373205_SNP	18373205	23	G	A	0.034	-2.899554e-03	8.372683e-02	1.000000e-05	2.303541e-01	9.724155e-01	9.692360e-01	9.692908e-01
3	3L_18373207_INS	18373207	29	GG	G	0.252	2.597234e-02	3.589253e-02	1.000000e-05	8.671582e-02	4.703212e-01	4.750648e-01	4.800375e-01
3	3L_18373217_SNP	18373217	1	A	T	0.006	-9.493932e-02	1.843694e-01	1.000000e-05	6.404017e-02	6.072794e-01	6.189082e-01	6.268365e-01
3	3L_18373317_SNP	18373317	7	G	A	0.043	5.509381e-02	7.096560e-02	1.000000e-05	1.410026e-01	4.386499e-01	4.404209e-01	4.430792e-01
3	3L_18373323_INS	18373323	3	TTAACCCGC	A	0.006	-1.254285e-01	1.842663e-01	1.000000e-05	2.014165e-01	4.970152e-01	4.959823e-01	4.973629e-01
3	3L_18373338_SNP	18373338	5	A	C	0.006	-1.266647e-01	1.842682e-01	1.000000e-05	2.015252e-01	4.927940e-01	4.917030e-01	4.930992e-01
3	3L_18373343_SNP	18373343	4	T	G	0.006	-1.263962e-01	1.842658e-01	1.000000e-05	2.013784e-01	4.937047e-01	4.926357e-01	4.940297e-01
3	3L_18373354_SNP	18373354	5	A	T	0.006	-1.251271e-01	1.842745e-01	1.000000e-05	2.022929e-01	4.980672e-01	4.969774e-01	4.983456e-01
3	3L_18373362_SNP	18373362	4	T	C	0.006	-1.263962e-01	1.842658e-01	1.000000e-05	2.013784e-01	4.937047e-01	4.926357e-01	4.940297e-01
3	3L_18373403_DEL	18373403	7	C	CC	0.106	1.080777e-02	4.717043e-02	1.000000e-05	2.232473e-01	8.190563e-01	8.191755e-01	8.194915e-01
3	3L_18373423_SNP	18373423	9	C	A	0.044	5.631537e-02	7.098021e-02	1.000000e-05	2.132633e-02	4.286801e-01	4.334190e-01	4.414829e-01
3	3L_18373444_SNP	18373444	13	T	A	0.045	7.954505e-03	7.115425e-02	1.000000e-05	2.185448e-01	9.111231e-01	9.177855e-01	9.180684e-01
3	3L_18373455_SNP	18373455	10	C	G	0.057	-3.183184e-02	6.315799e-02	7.305834e-02	3.695855e-01	6.149272e-01	5.964293e-01	6.018903e-01
3	3L_18373495_SNP	18373495	11	C	T	0.121	-1.096633e-02	4.500773e-02	1.000000e-05	2.672979e-01	8.077994e-01	7.944316e-01	7.956000e-01
3	3L_18373515_SNP	18373515	6	G	A	0.062	-3.456566e-02	6.005504e-02	7.126996e-02	3.643507e-01	5.656877e-01	5.497476e-01	5.544301e-01
3	3L_18373522_SNP	18373522	29	C	G	0.252	3.711760e-03	3.594794e-02	1.000000e-05	2.338822e-01	9.178862e-01	9.141047e-01	9.142711e-01
3	3L_18373538_SNP	18373538	12	C	T	0.218	5.560261e-03	3.567323e-02	1.000000e-05	2.351826e-01	8.763276e-01	8.724953e-01	8.727322e-01
3	3L_18373542_SNP	18373542	12	T	C	0.237	4.307614e-03	3.462573e-02	1.000000e-05	2.508862e-01	9.011451e-01	8.881817e-01	8.888671e-01
3	3L_18373591_SNP	18373591	6	C	T	0.093	4.396305e-02	4.974681e-02	1.000000e-05	1.136999e-01	3.781168e-01	3.797111e-01	3.830809e-01
3	3L_18373659_SNP	18373659	5	C	T	0.098	1.644447e-02	4.841228e-02	1.000000e-05	1.495042e-01	7.345302e-01	7.472925e-01	7.505623e-01
3	3L_18373660_DEL	18373660	0	C	CG	0.006	-5.453469e-01	1.795928e-01	1.000000e-05	5.209494e-02	2.779360e-03	2.611354e-03	3.443835e-03
3	3L_18373664_SNP	18373664	0	A	G	0.006	1.627609e-02	1.845090e-01	1.000000e-05	2.297958e-01	9.298137e-01	9.285443e-01	9.286546e-01
3	3L_18373668_INS	18373668	0	GCA	G	0.006	-5.453469e-01	1.795928e-01	1.000000e-05	5.209494e-02	2.779360e-03	2.611354e-03	3.443835e-03
3	3L_18373686_SNP	18373686	11	C	A	0.395	-2.519123e-03	3.003407e-02	1.000000e-05	2.248443e-01	9.332565e-01	9.367001e-01	9.368276e-01
3	3L_18373718_SNP	18373718	5	T	C	0.031	4.779211e-02	8.348015e-02	1.000000e-05	1.380997e-01	5.677600e-01	5.732005e-01	5.760966e-01
3	3L_18373723_SNP	18373723	12	T	C	0.410	-4.731626e-03	2.994174e-02	1.000000e-05	2.330783e-01	8.746270e-01	8.718057e-01	8.720231e-01
3	3L_18373725_SNP	18373725	1	C	T	0.006	-9.226364e-02	1.843776e-01	1.000000e-05	1.619445e-01	6.174521e-01	6.226172e-01	6.246383e-01
3	3L_18373777_SNP	18373777	3	A	C	0.018	2.886871e-02	1.071668e-01	1.000000e-05	2.374724e-01	7.879709e-01	7.840638e-01	7.844672e-01
3	3L_18373786_SNP	18373786	15	A	C	0.471	-2.070903e-02	2.975332e-02	1.000000e-05	1.564352e-01	4.873871e-01	4.893260e-01	4.915417e-01
3	3L_18373808_INS	18373808	0	TT	T	0.012	8.604515e-02	1.309836e-01	1.817280e-01	5.504363e-01	5.121452e-01	4.903532e-01	5.056057e-01
3	3L_18373812_SNP	18373812	0	A	G	0.012	8.604515e-02	1.309836e-01	1.817280e-01	5.504363e-01	5.121452e-01	4.903532e-01	5.056057e-01
3	3L_18373823_SNP	18373823	6	T	C	0.068	5.509161e-02	5.729251e-02	1.000000e-05	1.926650e-02	3.376567e-01	3.398649e-01	3.466214e-01
3	3L_18373844_SNP	18373844	11	G	A	0.369	2.463902e-02	3.035915e-02	1.000000e-05	1.233272e-01	4.181922e-01	4.201709e-01	4.233947e-01
3	3L_18373876_SNP	18373876	2	T	C	0.018	3.868530e-02	1.071422e-01	1.000000e-05	1.687096e-01	7.185099e-01	7.271354e-01	7.291274e-01
3	3L_18373909_SNP	18373909	3	T	C	0.006	-9.422392e-02	1.843784e-01	1.000000e-05	6.553978e-02	6.100051e-01	6.217354e-01	6.295954e-01
3	3L_18373943_INS	18373943	2	TGTGG	GCA	0.012	-8.959331e-02	1.306876e-01	1.000000e-05	2.832768e-01	4.939512e-01	4.854913e-01	4.872810e-01
3	3L_18373958_SNP	18373958	18	G	A	0.400	-1.086312e-02	3.064896e-02	1.000000e-05	2.792917e-01	7.234615e-01	7.116589e-01	7.131207e-01
3	3L_18373972_SNP	18373972	8	T	C	0.156	-2.470494e-02	4.000886e-02	1.000000e-05	1.935344e-01	5.377598e-01	5.383773e-01	5.396957e-01
3	3L_18373975_SNP	18373975	4	A	G	0.012	-4.016397e-02	1.308451e-01	1.000000e-05	2.485229e-01	7.592599e-01	7.528055e-01	7.534123e-01
3	3L_18373995_SNP	18373995	12	C	T	0.147	-1.341803e-02	4.153051e-02	1.000000e-05	2.067665e-01	7.470349e-01	7.504630e-01	7.511175e-01
3	3L_18373998_SNP	18373998	9	T	G	0.013	7.810012e-02	1.307672e-01	1.000000e-05	1.348270e-01	5.511573e-01	5.562497e-01	5.592420e-01
3	3L_18374173_INS	18374173	29	TT	G	0.007	1.568367e-01	1.843803e-01	6.734847e-02	3.632319e-01	3.962083e-01	3.853314e-01	3.891386e-01
3	3L_18374183_DEL	18374183	32	T	TT	0.074	-3.308445e-02	6.049961e-02	1.048453e-01	4.131024e-01	5.852134e-01	5.660943e-01	5.736782e-01
3	3L_18374471_SNP	18374471	32	T	A	0.360	2.946007e-03	3.285735e-02	1.000000e-05	2.146000e-01	9.286651e-01	9.421221e-01	9.426350e-01
3	3L_18374508_SNP	18374508	17	G	A	0.159	-5.169474e-02	4.074902e-02	1.000000e-05	1.746389e-01	2.063552e-01	2.042273e-01	2.072477e-01
3	3L_18374518_SNP	18374518	14	T	C	0.110	-3.345818e-02	4.729570e-02	5.943035e-02	3.354121e-01	4.802941e-01	4.695764e-01	4.726338e-01
3	3L_18374522_SNP	18374522	6	A	G	0.025	6.947505e-02	9.298248e-02	1.000000e-05	2.847369e-01	4.560093e-01	4.481490e-01	4.500666e-01
3	3L_18374524_SNP	18374524	8	A	C	0.031	-4.927059e-02	8.349979e-02	1.000000e-05	2.399013e-01	5.559471e-01	5.518154e-01	5.528605e-01
3	3L_18374544_SNP	18374544	10	T	A	0.025	-5.845982e-02	9.305802e-02	1.000000e-05	2.743663e-01	5.307308e-01	5.229455e-01	5.244706e-01
3	3L_18374551_SNP	18374551	9	A	T	0.031	-5.280253e-02	8.349528e-02	1.000000e-05	2.438089e-01	5.279947e-01	5.234543e-01	5.246272e-01
3	3L_18374559_SNP	18374559	9	T	C	0.031	-4.767029e-02	8.351388e-02	1.000000e-05	2.453962e-01	5.689025e-01	5.641642e-01	5.651979e-01
3	3L_18374593_SNP	18374593	6	T	C	0.074	-2.038444e-02	5.516631e-02	1.000000e-05	2.559562e-01	7.122195e-01	7.048220e-01	7.056373e-01
3	3L_18374632_SNP	18374632	15	A	G	0.346	-2.105411e-02	3.122574e-02	5.912419e-02	3.616695e-01	5.010872e-01	4.867760e-01	4.909500e-01
3	3L_18374635_DEL	18374635	4	C	CAGAATTCAATGAAATCC	0.012	-1.934322e-02	1.308736e-01	1.000000e-05	2.287022e-01	8.826794e-01	8.819640e-01	8.821481e-01
3	3L_18374654_SNP	18374654	4	A	G	0.043	-2.228972e-02	7.104370e-02	1.000000e-05	2.488189e-01	7.541075e-01	7.476011e-01	7.482208e-01
3	3L_18374658_DEL	18374658	4	C	CAAT	0.049	5.242538e-03	6.668648e-02	1.000000e-05	2.410005e-01	9.374338e-01	9.275699e-01	9.279206e-01
3	3L_18374658_SNP	18374658	13	A	C	0.032	-5.205952e-02	8.353317e-02	1.000000e-05	2.423165e-01	5.339955e-01	5.296018e-01	5.307426e-01
3	3L_18374681_SNP	18374681	11	C	T	0.197	-3.737276e-02	3.676780e-02	1.000000e-05	2.811596e-01	3.108927e-01	3.048595e-01	3.073389e-01
3	3L_18374687_SNP	18374687	2	A	G	0.066	9.303732e-03	5.739694e-02	1.000000e-05	2.488038e-01	8.714285e-01	8.622159e-01	8.627690e-01
3	3L_18374688_SNP	18374688	11	A	G	0.178	-2.717505e-02	3.829566e-02	1.000000e-05	2.067322e-01	4.789404e-01	4.772034e-01	4.786149e-01
3	3L_18374695_SNP	18374695	16	G	C	0.243	2.373928e-02	3.472103e-02	1.000000e-05	2.200110e-01	4.951086e-01	4.927243e-01	4.939969e-01
3	3L_18374765_SNP	18374765	2	T	C	0.006	3.174590e-03	1.845198e-01	1.000000e-05	2.281056e-01	9.862941e-01	9.925666e-01	9.925879e-01
3	3L_18374782_SNP	18374782	3	T	C	0.006	-8.434560e-02	1.844071e-01	1.000000e-05	2.752085e-01	6.479903e-01	6.382704e-01	6.396081e-01
3	3L_18374792_INS	18374792	2	GCG	T	0.006	-5.470446e-01	1.795685e-01	1.000000e-05	4.960685e-02	2.694482e-03	2.530675e-03	3.348545e-03
3	3L_18374818_SNP	18374818	5	G	C	0.141	3.889118e-02	4.134558e-02	1.525621e-01	4.737170e-01	3.482578e-01	3.356437e-01	3.430228e-01
3	3L_18374851_SNP	18374851	2	T	G	0.072	-8.662516e-03	5.513178e-02	1.000000e-05	2.281139e-01	8.753382e-01	8.743671e-01	8.745645e-01
3	3L_18374871_SNP	18374871	1	G	A	0.012	-1.773698e-01	1.301416e-01	1.000000e-05	1.000000e-05	1.747605e-01	1.741310e-01	1.841396e-01
3	3L_18374947_SNP	18374947	2	G	A	0.024	-7.563708e-02	9.383436e-02	4.409756e-01	1.000000e+05	4.213556e-01	3.439770e-01	4.474241e-01
3	3L_18374954_SNP	18374954	6	C	T	0.031	-1.450936e-02	8.356309e-02	1.000000e-05	2.657797e-01	8.623650e-01	8.467932e-01	8.480580e-01
3	3L_18374982_SNP	18374982	1	A	G	0.006	1.554277e-01	1.842708e-01	6.398641e-02	3.583788e-01	4.001768e-01	3.894200e-01	3.930939e-01
3	3L_18374991_SNP	18374991	1	C	A	0.006	1.843392e-01	1.840104e-01	3.380396e-02	3.191696e-01	3.179046e-01	3.100109e-01	3.129500e-01
3	3L_18374992_SNP	18374992	1	C	A	0.012	1.401789e-01	1.304146e-01	1.000000e-05	1.342833e-01	2.839924e-01	2.833824e-01	2.864985e-01
3	3L_18374996_SNP	18374996	1	A	T	0.006	-7.537282e-03	1.845157e-01	1.000000e-05	2.241143e-01	9.674654e-01	9.846132e-01	9.848139e-01
3	3L_18374999_SNP	18374999	12	G	C	0.224	3.009053e-02	3.523016e-02	1.000000e-05	2.298958e-01	3.942734e-01	3.907688e-01	3.925239e-01
3	3L_18375002_SNP	18375002	5	T	C	0.141	-9.801925e-03	4.138317e-02	1.000000e-05	2.236324e-01	8.130592e-01	8.135093e-01	8.138325e-01
3	3L_18375019_SNP	18375019	18	A	G	0.127	2.016529e-02	4.513396e-02	1.000000e-05	2.593636e-01	6.556108e-01	6.486334e-01	6.496031e-01
3	3L_18375037_SNP	18375037	2	T	A	0.018	-1.028712e-01	1.068864e-01	1.000000e-05	2.557875e-01	3.372314e-01	3.322434e-01	3.343980e-01
3	3L_18375049_SNP	18375049	7	A	C	0.056	-1.003364e-02	6.312095e-02	1.253253e-02	2.843356e-01	8.738944e-01	8.506475e-01	8.532196e-01
3	3L_18375062_SNP	18375062	8	G	A	0.150	-2.488512e-02	4.068435e-02	1.000000e-05	2.348012e-01	5.415973e-01	5.381647e-01	5.392433e-01
3	3L_18375063_SNP	18375063	7	T	A	0.149	-2.606758e-02	4.065755e-02	1.000000e-05	2.352325e-01	5.223096e-01	5.187800e-01	5.199366e-01
3	3L_18375073_DEL	18375073	13	ATTGTGT	GAAAA	0.484	-3.976646e-02	2.940644e-02	1.000000e-05	2.397680e-01	1.781173e-01	1.746449e-01	1.776727e-01
3	3L_18375087_SNP	18375087	8	T	G	0.150	-4.199967e-02	4.061706e-02	3.827843e-02	3.399992e-01	3.026216e-01	2.946442e-01	2.978956e-01
3	3L_18375091_SNP	18375091	7	T	C	0.149	-3.646405e-02	4.062320e-02	2.892321e-02	3.264469e-01	3.706901e-01	3.619971e-01	3.648727e-01
3	3L_18375094_SNP	18375094	16	C	T	0.368	1.579170e-02	3.090881e-02	1.000000e-05	2.538752e-01	6.100911e-01	6.044845e-01	6.054732e-01
3	3L_18375115_SNP	18375115	12	A	C	0.045	5.803617e-02	7.100343e-02	1.000000e-05	2.491105e-02	4.148878e-01	4.191664e-01	4.267484e-01
3	3L_18375117_SNP	18375117	8	C	G	0.013	8.439938e-02	1.310278e-01	1.783039e-01	5.457748e-01	5.203781e-01	4.982405e-01	5.134444e-01
3	3L_18375130_SNP	18375130	7	C	A	0.019	1.115985e-01	1.072380e-01	3.445565e-01	7.745564e-01	2.995461e-01	2.870671e-01	3.064363e-01
3	3L_18375141_SNP	18375141	9	G	C	0.013	6.580557e-02	1.308080e-01	1.000000e-05	2.319645e-01	6.155819e-01	6.125129e-01	6.133228e-01
3	3L_18375142_SNP	18375142	9	C	T	0.025	6.837044e-02	9.300970e-02	1.000000e-05	2.857149e-01	4.633223e-01	4.552656e-01	4.571776e-01
3	3L_18375166_SNP	18375166	6	T	A	0.006	7.216217e-02	1.844487e-01	1.000000e-05	2.116175e-01	6.961278e-01	6.969084e-01	6.975812e-01
3	3L_18375167_SNP	18375167	7	T	G	0.050	-5.525248e-02	6.658164e-02	1.000000e-05	1.417320e-01	4.078179e-01	4.090096e-01	4.116627e-01
3	3L_18375177_DEL	18375177	5	A	ATATCGAAAAT	0.049	-5.517165e-02	6.656061e-02	1.000000e-05	1.424429e-01	4.083550e-01	4.095288e-01	4.121644e-01
3	3L_18375190_SNP	18375190	4	T	G	0.018	-1.046356e-01	1.068882e-01	1.000000e-05	2.575809e-01	3.290413e-01	3.239995e-01	3.262097e-01
3	3L_18375200_SNP	18375200	3	A	T	0.012	8.543354e-02	1.310024e-01	1.817292e-01	5.503668e-01	5.152048e-01	4.932524e-01	5.086215e-01
3	3L_18375202_INS	18375202	11	T	TT	0.121	-1.494444e-03	4.501562e-02	1.000000e-05	2.289829e-01	9.735563e-01	9.732819e-01	9.733223e-01
3	3L_18375212_SNP	18375212	2	T	C	0.054	-5.927981e-02	6.288614e-02	1.000000e-05	1.464468e-01	3.472282e-01	3.471968e-01	3.499011e-01
3	3L_18375213_SNP	18375213	5	C	A	0.049	-8.705769e-02	6.635506e-02	1.000000e-05	6.178898e-02	1.913323e-01	1.906788e-01	1.950310e-01
3	3L_18375228_DEL	18375228	6	A	AAACTTCTAGAATAATGTATTAA	0.031	-4.458327e-02	8.349901e-02	1.000000e-05	1.395713e-01	5.940989e-01	6.005687e-01	6.034293e-01
3	3L_18375235_SNP	18375235	14	C	T	0.006	-9.478640e-02	1.844169e-01	1.000000e-05	1.615916e-01	6.079502e-01	6.128359e-01	6.148577e-01
3	3L_18375236_SNP	18375236	12	G	A	0.013	-1.581611e-01	1.303469e-01	1.000000e-05	2.502050e-01	2.267060e-01	2.224510e-01	2.252303e-01
3	3L_18375259_SNP	18375259	0	G	A	0.018	1.000469e-01	1.068908e-01	1.000000e-05	2.297001e-01	3.506467e-01	3.469842e-01	3.489832e-01
3	3L_18375263_SNP	18375263	3	A	C	0.055	-6.131631e-02	6.288536e-02	1.000000e-05	1.418327e-01	3.309547e-01	3.308307e-01	3.336629e-01
3	3L_18375275_SNP	18375275	5	T	C	0.049	-5.248520e-02	6.657370e-02	1.000000e-05	1.493762e-01	4.316004e-01	4.329240e-01	4.353605e-01
3	3L_18375276_SNP	18375276	3	G	T	0.048	-5.446832e-02	6.654320e-02	1.000000e-05	1.441905e-01	4.142220e-01	4.154357e-01	4.180216e-01
3	3L_18375283_SNP	18375283	3	G	T	0.055	-6.278157e-02	6.287665e-02	1.000000e-05	1.393978e-01	3.194961e-01	3.192793e-01	3.221865e-01
3	3L_18375293_SNP	18375293	4	G	C	0.049	-5.408532e-02	6.655547e-02	1.000000e-05	1.461248e-01	4.175911e-01	4.187870e-01	4.213229e-01
3	3L_18375301_DEL	18375301	4	A	AA	0.043	-5.923017e-02	7.091591e-02	1.000000e-05	1.673875e-01	4.047960e-01	4.048119e-01	4.069757e-01
3	3L_18375339_SNP	18375339	4	C	T	0.110	-5.205876e-03	4.595404e-02	1.000000e-05	2.404489e-01	9.099420e-01	9.024336e-01	9.027467e-01
3	3L_18375358_SNP	18375358	18	C	G	0.333	-1.154557e-02	3.185078e-02	1.000000e-05	1.882367e-01	7.174476e-01	7.227908e-01	7.239641e-01
3	3L_18375391_DEL	18375391	0	A	ATCG	0.012	1.413281e-01	1.304024e-01	1.000000e-05	1.336505e-01	2.800322e-01	2.793884e-01	2.825259e-01
3	3L_18375396_SNP	18375396	0	G	A	0.012	1.413281e-01	1.304024e-01	1.000000e-05	1.336505e-01	2.800322e-01	2.793884e-01	2.825259e-01
3	3L_18375400_DEL	18375400	4	T	CG	0.012	1.867361e-01	1.300824e-01	1.058315e-02	3.048114e-01	1.530201e-01	1.483797e-01	1.517361e-01
3	3L_18375401_SNP	18375401	20	T	G	0.277	5.926027e-02	3.347472e-02	1.000000e-05	2.442487e-01	7.851290e-02	7.610666e-02	7.932856e-02
3	3L_18375405_SNP	18375405	0	G	C	0.006	1.848751e-01	1.839545e-01	1.000000e-05	2.319240e-01	3.163573e-01	3.125849e-01	3.147871e-01
3	3L_18375409_SNP	18375409	10	T	G	0.108	3.274293e-02	4.716243e-02	1.000000e-05	1.357515e-01	4.884905e-01	4.917676e-01	4.945661e-01
3	3L_18375418_SNP	18375418	14	A	T	0.273	-1.602513e-03	3.328549e-02	1.000000e-05	2.280609e-01	9.616590e-01	9.629148e-01	9.629731e-01
3	3L_18375448_SNP	18375448	8	G	A	0.069	-5.708841e-02	5.754502e-02	1.967284e-01	4.883720e-01	3.226096e-01	3.118586e-01	3.196409e-01
3	3L_18375456_SNP	18375456	4	C	G	0.006	-5.440821e-01	1.796297e-01	1.000000e-05	3.950065e-02	2.847015e-03	2.676680e-03	3.525261e-03
3	3L_18375493_SNP	18375493	4	T	C	0.061	-3.087860e-02	5.998553e-02	1.000000e-05	1.824394e-01	6.074002e-01	6.098499e-01	6.112531e-01
3	3L_18375553_SNP	18375553	3	A	G	0.006	-9.211584e-02	1.843848e-01	1.000000e-05	1.606385e-01	6.180290e-01	6.233388e-01	6.254113e-01
3	3L_18375559_SNP	18375559	4	A	C	0.030	9.575323e-02	8.391882e-02	3.110336e-01	5.857859e-01	2.555041e-01	2.476838e-01	2.585651e-01
3	3L_18375560_SNP	18375560	6	G	A	0.062	9.531897e-02	5.987969e-02	4.358259e-01	7.900928e-01	1.133228e-01	1.090900e-01	1.196532e-01
3	3L_18375563_SNP	18375563	3	C	G	0.030	9.520290e-02	8.390149e-02	3.029727e-01	5.745940e-01	2.581375e-01	2.502253e-01	2.607367e-01
3	3L_18375583_SNP	18375583	9	T	G	0.101	7.739687e-02	4.816524e-02	1.148065e-01	4.345827e-01	1.099761e-01	1.051876e-01	1.094186e-01
3	3L_18375625_SNP	18375625	1	A	C	0.006	1.867793e-01	1.839462e-01	1.000000e-05	1.490336e-01	3.113922e-01	3.107014e-01	3.135065e-01
3	3L_18375673_SNP	18375673	6	G	A	0.086	4.289782e-02	5.133130e-02	1.000000e-05	1.610179e-01	4.045222e-01	4.049475e-01	4.071982e-01
3	3L_18375679_SNP	18375679	3	A	G	0.006	-9.438499e-02	1.843779e-01	1.000000e-05	6.550254e-02	6.093939e-01	6.210896e-01	6.289410e-01
3	3L_18375720_SNP	18375720	2	A	C	0.030	1.038438e-01	8.312416e-02	9.069955e-02	4.360427e-01	2.133281e-01	2.047911e-01	2.097147e-01
3	3L_18375721_SNP	18375721	1	A	C	0.030	1.026549e-01	8.312602e-02	8.768223e-02	4.324662e-01	2.186012e-01	2.099474e-01	2.148314e-01
3	3L_18375722_SNP	18375722	4	A	G	0.024	-1.729023e-02	9.311467e-02	1.000000e-05	2.429204e-01	8.529165e-01	8.461604e-01	8.465570e-01
3	3L_18375734_SNP	18375734	21	T	A	0.347	-2.638925e-02	3.186472e-02	2.245003e-01	5.859122e-01	4.087660e-01	3.918173e-01	4.065726e-01
3	3L_18375782_SNP	18375782	1	T	C	0.018	-8.411592e-02	1.069793e-01	1.000000e-05	5.874883e-02	4.328231e-01	4.372086e-01	4.429736e-01
3	3L_18375830_SNP	18375830	15	T	A	0.386	-1.582632e-02	3.053063e-02	1.000000e-05	1.393056e-01	6.048868e-01	6.116556e-01	6.146258e-01
3	3L_18375871_SNP	18375871	7	T	C	0.360	-1.116844e-03	3.020020e-02	1.000000e-05	2.262977e-01	9.705443e-01	9.935404e-01	9.936732e-01
3	3L_18375880_SNP	18375880	0	A	G	0.006	7.359039e-02	1.844249e-01	1.000000e-05	2.045139e-01	6.903866e-01	6.922642e-01	6.930526e-01
3	3L_18375884_SNP	18375884	4	G	A	0.037	4.031731e-02	7.645143e-02	1.000000e-05	7.442013e-02	5.986488e-01	6.092642e-01	6.165581e-01
3	3L_18375902_SNP	18375902	1	T	C	0.036	-5.674272e-03	7.648807e-02	1.000000e-05	2.314012e-01	9.409525e-01	9.379684e-01	9.380749e-01
3	3L_18375917_DEL	18375917	1	A	AA	0.006	2.466432e-01	1.834567e-01	4.758415e-02	3.810158e-01	1.806464e-01	1.738424e-01	1.778395e-01
3	3L_18375969_SNP	18375969	2	A	C	0.036	-7.085684e-03	7.649595e-02	1.000000e-05	2.319248e-01	9.263106e-01	9.232698e-01	9.234015e-01
3	3L_18375984_SNP	18375984	3	C	G	0.036	-6.714126e-03	7.650485e-02	1.000000e-05	2.318436e-01	9.301726e-01	9.271062e-01	9.272318e-01
3	3L_18376051_SNP	18376051	2	A	T	0.036	-6.735325e-03	7.649614e-02	1.000000e-05	2.317327e-01	9.299447e-01	9.269734e-01	9.270981e-01
3	3L_18376073_SNP	18376073	5	G	A	0.037	-6.442735e-03	7.652271e-02	1.000000e-05	2.317249e-01	9.330038e-01	9.299501e-01	9.300706e-01
3	3L_18376096_SNP	18376096	3	T	C	0.024	-3.821045e-02	9.307005e-02	1.000000e-05	2.068131e-01	6.819277e-01	6.831334e-01	6.839027e-01
3	3L_18376097_SNP	18376097	4	C	A	0.055	-1.932020e-02	6.305845e-02	1.000000e-05	2.316541e-01	7.596950e-01	7.572537e-01	7.576782e-01
3	3L_18376110_SNP	18376110	8	A	G	0.131	3.376104e-02	4.307367e-02	1.704697e-01	4.969732e-01	4.342758e-01	4.181156e-01	4.282751e-01
3	3L_18376140_SNP	18376140	3	G	A	0.048	4.659550e-02	6.657921e-02	1.000000e-05	1.778625e-01	4.850002e-01	4.856647e-01	4.874005e-01
3	3L_18376146_SNP	18376146	8	T	G	0.338	-1.544360e-03	3.075659e-02	1.000000e-05	2.222637e-01	9.600136e-01	9.759634e-01	9.762187e-01
3	3L_18376169_SNP	18376169	4	C	A	0.037	2.019660e-02	7.649937e-02	1.000000e-05	2.356549e-01	7.920997e-01	7.887971e-01	7.891765e-01
3	3L_18376182_SNP	18376182	14	C	T	0.195	1.896636e-02	3.741614e-02	5.068303e-02	3.640349e-01	6.128955e-01	5.943634e-01	5.993433e-01
3	3L_18376191_SNP	18376191	8	C	A	0.056	1.703519e-02	6.310826e-02	1.000000e-05	2.510583e-01	7.875448e-01	7.799141e-01	7.805420e-01
3	3L_18376204_SNP	18376204	6	T	C	0.019	1.453305e-01	1.066135e-01	1.000000e-05	2.487296e-01	1.746806e-01	1.710254e-01	1.740832e-01
3	3L_18376208_SNP	18376208	16	A	T	0.184	1.995527e-02	3.847186e-02	3.734251e-02	3.467072e-01	6.046623e-01	5.881316e-01	5.920994e-01
3	3L_18376217_SNP	18376217	3	T	C	0.018	8.292876e-02	1.069968e-01	1.000000e-05	1.596169e-01	4.394077e-01	4.402998e-01	4.425120e-01
3	3L_18376250_SNP	18376250	8	G	T	0.037	-4.749827e-02	7.646295e-02	1.000000e-05	1.704938e-01	5.353246e-01	5.373039e-01	5.390982e-01
3	3L_18376255_DEL	18376255	15	T	TAAAAAGGATTTATATCTGGATTATATTTT	0.150	5.461709e-02	4.144343e-02	1.346042e-01	4.842362e-01	1.893627e-01	1.815205e-01	1.870158e-01
3	3L_18376291_SNP	18376291	22	A	G	0.178	1.885418e-02	3.977722e-02	2.651752e-02	3.305351e-01	6.361267e-01	6.199423e-01	6.233210e-01
3	3L_18376292_SNP	18376292	5	G	C	0.006	1.537024e-01	1.842926e-01	6.369316e-02	3.580791e-01	4.054721e-01	3.946013e-01	3.982750e-01
3	3L_18376307_SNP	18376307	4	T	C	0.024	-5.985544e-02	9.300838e-02	1.000000e-05	2.746880e-01	5.207561e-01	5.130544e-01	5.146121e-01
3	3L_18376308_SNP	18376308	23	G	C	0.421	-2.376947e-03	3.094589e-02	1.000000e-05	2.118677e-01	9.388674e-01	9.675730e-01	9.686607e-01
3	3L_18376335_SNP	18376335	2	T	C	0.012	1.409762e-01	1.304143e-01	1.000000e-05	1.355254e-01	2.812705e-01	2.805964e-01	2.837014e-01
3	3L_18376367_SNP	18376367	2	A	T	0.012	-1.758677e-01	1.301587e-01	1.000000e-05	1.000000e-05	1.784769e-01	1.778884e-01	1.879390e-01
3	3L_18376370_SNP	18376370	3	G	A	0.018	-3.307212e-02	1.071595e-01	1.000000e-05	2.268101e-01	7.579935e-01	7.567875e-01	7.572115e-01
3	3L_18376387_SNP	18376387	6	T	A	0.198	-2.001073e-02	3.626973e-02	1.000000e-05	7.227889e-02	5.818822e-01	5.917476e-01	5.987835e-01
3	3L_18376427_SNP	18376427	5	T	C	0.025	-1.043920e-01	9.254196e-02	1.318808e-01	5.381844e-01	2.609265e-01	2.479210e-01	2.560281e-01
3	3L_18376487_SNP	18376487	4	A	G	0.055	-4.334843e-02	6.298649e-02	1.000000e-05	1.877406e-01	4.922762e-01	4.920819e-01	4.936511e-01
3	3L_18376497_SNP	18376497	17	T	A	0.411	-1.138659e-02	3.041905e-02	1.000000e-05	2.515872e-01	7.086409e-01	7.026732e-01	7.034082e-01
3	3L_18376508_DEL	18376508	0	G	GCAAGG	0.006	2.472783e-01	1.835124e-01	1.000000e-05	2.490326e-01	1.796637e-01	1.759495e-01	1.789833e-01
3	3L_18376523_SNP	18376523	1	A	G	0.006	-2.291193e-02	1.845080e-01	1.000000e-05	2.383055e-01	9.013242e-01	8.950522e-01	8.953156e-01
3	3L_18376570_SNP	18376570	0	T	G	0.006	-6.384639e-03	1.845126e-01	1.000000e-05	2.256905e-01	9.724381e-01	9.897068e-01	9.898414e-01
3	3L_18376581_SNP	18376581	3	A	G	0.006	-1.938753e-02	1.845172e-01	1.000000e-05	2.195980e-01	9.164458e-01	9.228654e-01	9.231183e-01
3	3L_18376582_SNP	18376582	1	T	G	0.006	-9.226364e-02	1.843776e-01	1.000000e-05	1.619445e-01	6.174521e-01	6.226172e-01	6.246383e-01
3	3L_18376597_SNP	18376597	11	A	G	0.223	4.283538e-03	3.527344e-02	1.000000e-05	2.186811e-01	9.034910e-01	9.092426e-01	9.095206e-01
3	3L_18376599_DEL	18376599	1	A	AGCAGGCGGCGAACTCCTTTTCCACAGGCTCAGGA	0.036	2.314804e-02	7.646824e-02	1.000000e-05	2.593697e-01	7.624865e-01	7.532975e-01	7.541507e-01
3	3L_18376620_SNP	18376620	11	T	C	0.045	6.089492e-02	7.097834e-02	1.000000e-05	1.190205e-02	3.921645e-01	3.958408e-01	4.038409e-01
3	3L_18376623_SNP	18376623	15	A	C	0.118	1.169072e-02	4.615194e-02	1.000000e-05	1.850817e-01	8.003426e-01	8.106165e-01	8.121349e-01
3	3L_18376671_SNP	18376671	8	A	G	0.119	-4.505914e-02	4.482155e-02	1.000000e-05	2.512555e-01	3.162152e-01	3.112575e-01	3.135133e-01
3	3L_18376709_SNP	18376709	6	G	A	0.031	1.124852e-02	8.356611e-02	1.000000e-05	2.385604e-01	8.930863e-01	8.872003e-01	8.874742e-01
3	3L_18376737_SNP	18376737	5	G	C	0.006	2.492631e-01	1.835133e-01	1.000000e-05	2.462491e-01	1.762168e-01	1.725990e-01	1.756451e-01
3	3L_18376740_SNP	18376740	6	T	C	0.012	8.698666e-02	1.310082e-01	1.826638e-01	5.519571e-01	5.076250e-01	4.860365e-01	5.012239e-01
3	3L_18376750_SNP	18376750	9	T	C	0.013	-1.326950e-01	1.305019e-01	1.000000e-05	2.624509e-01	3.107255e-01	3.056045e-01	3.079445e-01
3	3L_18376819_SNP	18376819	14	A	G	0.123	-5.843614e-02	4.503732e-02	2.782702e-01	6.105488e-01	1.962577e-01	1.884969e-01	1.975650e-01
3	3L_18376820_SNP	18376820	13	G	T	0.116	-5.546415e-02	4.613088e-02	3.031594e-01	6.427244e-01	2.309513e-01	2.221884e-01	2.335636e-01
3	3L_18376833_SNP	18376833	18	T	C	0.373	2.082873e-04	3.105410e-02	1.000000e-05	2.288697e-01	9.946565e-01	9.950670e-01	9.950744e-01
3	3L_18376862_SNP	18376862	5	C	T	0.006	1.053652e-01	1.843489e-01	1.000000e-05	1.938552e-01	5.683980e-01	5.690907e-01	5.703291e-01
3	3L_18376890_SNP	18376890	6	A	C	0.006	-1.960727e-01	1.839052e-01	1.000000e-05	2.955393e-01	2.878987e-01	2.810867e-01	2.838321e-01
3	3L_18376958_SNP	18376958	8	T	C	0.019	-5.522651e-02	1.071355e-01	1.000000e-05	2.371160e-01	6.069015e-01	6.030083e-01	6.038641e-01
3	3L_18376962_SNP	18376962	23	C	A	0.441	-3.324829e-02	3.065842e-02	1.000000e-05	9.000151e-03	2.797267e-01	2.807037e-01	2.871395e-01
3	3L_18376977_SNP	18376977	9	A	T	0.025	1.177534e-02	9.315648e-02	1.000000e-05	2.614724e-01	8.995652e-01	8.816312e-01	8.828628e-01
3	3L_18377003_SNP	18377003	17	A	G	0.285	-2.943574e-02	3.309338e-02	1.000000e-05	1.795294e-01	3.750349e-01	3.741852e-01	3.763018e-01
3	3L_18377069_SNP	18377069	16	A	G	0.243	8.753729e-03	3.476325e-02	1.000000e-05	2.313467e-01	8.014995e-01	7.992190e-01	7.995562e-01
3	3L_18377085_SNP	18377085	15	A	C	0.137	-2.187198e-02	4.318621e-02	1.000000e-05	1.421049e-01	6.132075e-01	6.198325e-01	6.227737e-01
3	3L_18377111_SNP	18377111	5	A	G	0.006	-9.062804e-02	1.843961e-01	1.000000e-05	2.429963e-01	6.237322e-01	6.191784e-01	6.200180e-01
3	3L_18377141_SNP	18377141	15	A	T	0.281	-6.293155e-02	3.272364e-02	1.000000e-05	1.000000e-05	5.617635e-02	5.508686e-02	6.021451e-02
3	3L_18377200_SNP	18377200	6	A	G	0.019	-1.003821e-01	1.069251e-01	1.000000e-05	2.597947e-01	3.491935e-01	3.439244e-01	3.460375e-01
3	3L_18377215_SNP	18377215	8	A	T	0.044	6.105169e-02	7.094636e-02	1.000000e-05	5.790711e-03	3.907364e-01	3.943877e-01	4.027296e-01
3	3L_18377268_SNP	18377268	6	T	G	0.006	-5.445668e-01	1.796281e-01	1.000000e-05	5.686766e-02	2.822784e-03	2.652352e-03	3.491177e-03
3	3L_18377283_SNP	18377283	6	A	C	0.006	-5.445668e-01	1.796281e-01	1.000000e-05	5.686766e-02	2.822784e-03	2.652352e-03	3.491177e-03
3	3L_18377312_SNP	18377312	7	A	T	0.081	4.226309e-02	5.316244e-02	4.682899e-02	3.230959e-01	4.277602e-01	4.184792e-01	4.212197e-01
3	3L_18377316_SNP	18377316	10	A	T	0.013	-1.015714e-01	1.306753e-01	1.000000e-05	2.570716e-01	4.380996e-01	4.324258e-01	4.340786e-01
3	3L_18377317_SNP	18377317	8	A	T	0.013	-2.123187e-02	1.308921e-01	1.000000e-05	2.276053e-01	8.713385e-01	8.708869e-01	8.710911e-01
3	3L_18377331_SNP	18377331	10	T	A	0.057	-5.415211e-02	6.300591e-02	1.000000e-05	1.825273e-01	3.913171e-01	3.900530e-01	3.920918e-01
3	3L_18377347_SNP	18377347	16	A	G	0.184	-1.669267e-02	3.846955e-02	1.000000e-05	1.515834e-01	6.649106e-01	6.732830e-01	6.758763e-01
3	3L_18377354_INS	18377354	4	TGTAAGCCTCACATAAATGTATCCTTGACTTTCGAAAAATAAGTAAGCCTCACATAAATGTATCCTTGACTTTCGAAAAATAA	T	0.030	2.786437e-03	8.355416e-02	1.000000e-05	2.307730e-01	9.734364e-01	9.965214e-01	9.966436e-01
3	3L_18377356_SNP	18377356	4	T	A	0.030	2.786437e-03	8.355416e-02	1.000000e-05	2.307730e-01	9.734364e-01	9.965214e-01	9.966436e-01
3	3L_18377358_SNP	18377358	10	T	A	0.215	-1.353540e-02	3.559758e-02	1.000000e-05	1.373240e-01	7.042579e-01	7.165211e-01	7.203282e-01
3	3L_18377359_SNP	18377359	12	T	C	0.244	-7.328202e-03	3.430845e-02	1.000000e-05	2.157697e-01	8.311230e-01	8.350793e-01	8.354662e-01
3	3L_18377365_SNP	18377365	17	C	T	0.397	3.859451e-03	3.059163e-02	1.000000e-05	2.441373e-01	8.997577e-01	8.897224e-01	8.901468e-01
3	3L_18377366_SNP	18377366	6	C	G	0.037	-4.685155e-02	7.652656e-02	2.978862e-02	2.572481e-01	5.412260e-01	5.354934e-01	5.367377e-01
3	3L_18377367_SNP	18377367	7	T	C	0.031	2.649960e-03	8.357868e-02	1.000000e-05	2.316886e-01	9.747445e-01	9.948751e-01	9.950580e-01
3	3L_18377375_SNP	18377375	4	C	A	0.061	-2.443010e-02	6.000343e-02	1.000000e-05	1.943157e-01	6.844260e-01	6.873455e-01	6.883649e-01
3	3L_18377380_SNP	18377380	13	A	T	0.419	-1.987536e-02	2.990489e-02	1.000000e-05	1.969432e-01	5.072162e-01	5.072282e-01	5.086032e-01
3	3L_18377381_DEL	18377381	12	T	TT	0.417	-1.623926e-02	2.984897e-02	1.000000e-05	2.056031e-01	5.871387e-01	5.875639e-01	5.885798e-01
3	3L_18377392_SNP	18377392	8	T	C	0.138	5.083899e-03	4.223004e-02	1.000000e-05	2.245280e-01	9.043231e-01	9.060692e-01	9.062383e-01
3	3L_18377394_SNP	18377394	16	A	T	0.421	-1.519611e-02	3.019888e-02	1.000000e-05	1.908243e-01	6.154898e-01	6.180443e-01	6.192093e-01
3	3L_18377416_SNP	18377416	5	C	T	0.012	1.577262e-01	1.303134e-01	1.000000e-05	1.869250e-01	2.278613e-01	2.255100e-01	2.283511e-01
3	3L_18377429_SNP	18377429	4	T	A	0.012	2.314275e-01	1.296438e-01	1.000000e-05	1.178265e-01	7.607065e-02	7.462804e-02	7.806399e-02
3	3L_18377441_SNP	18377441	2	G	A	0.012	-5.265116e-03	1.308718e-01	1.000000e-05	2.250597e-01	9.679572e-01	9.898572e-01	9.900440e-01
3	3L_18377444_SNP	18377444	1	T	C	0.006	-7.719548e-02	1.844193e-01	1.000000e-05	2.319010e-01	6.760592e-01	6.732061e-01	6.738361e-01
3	3L_18377464_SNP	18377464	7	C	T	0.255	1.849398e-02	3.324737e-02	1.000000e-05	1.246097e-01	5.787863e-01	5.855228e-01	5.891640e-01
3	3L_18377468_SNP	18377468	2	T	A	0.006	2.461553e-01	1.835282e-01	1.000000e-05	2.501300e-01	1.816749e-01	1.779156e-01	1.809414e-01
3	3L_18377472_DEL	18377472	1	A	ATTTGAAA	0.006	-2.744406e-01	1.833770e-01	2.969929e-02	2.793155e-01	1.363982e-01	1.325172e-01	1.358092e-01
3	3L_18377544_SNP	18377544	3	C	G	0.036	1.647484e-01	7.542758e-02	1.479334e-02	3.326171e-01	3.035065e-02	2.876586e-02	3.140254e-02
3	3L_18377581_SNP	18377581	7	A	G	0.180	4.448605e-02	3.756919e-02	1.000000e-05	1.000000e-05	2.380622e-01	2.382981e-01	2.456362e-01
3	3L_18377621_SNP	18377621	3	G	C	0.018	-7.264738e-02	1.070418e-01	1.000000e-05	2.348069e-01	4.982842e-01	4.945341e-01	4.957913e-01
3	3L_18377679_SNP	18377679	1	A	T	0.030	1.863732e-02	8.351833e-02	1.000000e-05	2.395485e-01	8.236912e-01	8.188544e-01	8.192234e-01
3	3L_18377702_SNP	18377702	1	G	T	0.024	-1.724551e-02	9.309381e-02	1.000000e-05	2.338659e-01	8.532601e-01	8.502042e-01	8.504622e-01
3	3L_18377711_SNP	18377711	4	T	A	0.213	9.881151e-03	3.505261e-02	1.000000e-05	1.922179e-01	7.783753e-01	7.854431e-01	7.865438e-01
3	3L_18377792_SNP	18377792	11	A	G	0.420	2.825486e-02	2.966229e-02	1.000000e-05	1.823337e-01	3.422024e-01	3.405337e-01	3.428013e-01
3	3L_18377856_SNP	18377856	0	A	T	0.012	5.046843e-02	1.308044e-01	1.000000e-05	2.614281e-01	7.001155e-01	6.916769e-01	6.926279e-01
3	3L_18377878_SNP	18377878	1	A	C	0.006	6.365573e-03	1.845159e-01	1.000000e-05	2.266111e-01	9.725209e-01	9.787517e-01	9.788134e-01
3	3L_18377910_SNP	18377910	5	T	C	0.043	5.837713e-02	7.092994e-02	1.000000e-05	1.049536e-02	4.116744e-01	4.159357e-01	4.243795e-01
3	3L_18377929_SNP	18377929	2	G	C	0.012	4.868604e-02	1.308179e-01	1.000000e-05	2.603683e-01	7.102436e-01	7.018468e-01	7.027621e-01
3	3L_18377964_SNP	18377964	17	T	C	0.040	4.607527e-02	7.655733e-02	1.000000e-05	1.818274e-01	5.481017e-01	5.495521e-01	5.510570e-01
3	3L_18378025_SNP	18378025	14	G	C	0.305	4.424159e-03	3.219038e-02	1.000000e-05	2.353547e-01	8.908517e-01	8.868419e-01	8.870617e-01
3	3L_18378029_SNP	18378029	1	G	A	0.006	-1.458409e-02	1.845131e-01	1.000000e-05	2.261574e-01	9.370952e-01	9.395104e-01	9.396173e-01
3	3L_18378051_SNP	18378051	21	G	C	0.272	6.281646e-03	3.408973e-02	1.000000e-05	2.287964e-01	8.540282e-01	8.530267e-01	8.532603e-01
3	3L_18378106_SNP	18378106	2	A	C	0.018	1.377136e-01	1.066499e-01	1.000000e-05	1.840540e-01	1.984060e-01	1.960763e-01	1.990863e-01
3	3L_18378144_SNP	18378144	0	C	G	0.006	2.472783e-01	1.835124e-01	1.000000e-05	2.490326e-01	1.796637e-01	1.759495e-01	1.789833e-01
3	3L_18378149_SNP	18378149	0	C	G	0.006	2.472783e-01	1.835124e-01	1.000000e-05	2.490326e-01	1.796637e-01	1.759495e-01	1.789833e-01
3	3L_18378185_SNP	18378185	1	T	A	0.042	1.031759e-01	7.058350e-02	1.000000e-05	5.311863e-02	1.456984e-01	1.446728e-01	1.490133e-01
3	3L_18378189_SNP	18378189	4	A	C	0.171	-1.967906e-03	3.817696e-02	1.000000e-05	2.290451e-01	9.589517e-01	9.586341e-01	9.586967e-01
3	3L_18378190_SNP	18378190	5	T	A	0.172	-2.176499e-04	3.820139e-02	1.000000e-05	2.289338e-01	9.954610e-01	9.951534e-01	9.951607e-01
3	3L_18378196_SNP	18378196	4	C	T	0.049	-5.289600e-02	6.656124e-02	1.000000e-05	1.325769e-01	4.279246e-01	4.297396e-01	4.326802e-01
3	3L_18378208_SNP	18378208	4	T	G	0.024	1.060633e-02	9.318766e-02	1.936550e-02	2.415818e-01	9.095205e-01	9.014029e-01	9.017506e-01
3	3L_18378216_SNP	18378216	5	G	T	0.172	-8.924099e-03	3.819511e-02	1.000000e-05	2.345217e-01	8.155484e-01	8.126070e-01	8.129343e-01
3	3L_18378219_SNP	18378219	7	T	C	0.143	2.817884e-02	4.137470e-02	1.000000e-05	2.832057e-01	4.967796e-01	4.881996e-01	4.899843e-01
3	3L_18378223_SNP	18378223	1	G	T	0.012	2.337899e-02	1.308551e-01	1.000000e-05	2.274639e-01	8.584201e-01	8.582279e-01	8.584541e-01
3	3L_18378229_SNP	18378229	4	G	A	0.165	-4.518294e-03	3.873408e-02	1.000000e-05	2.317937e-01	9.072792e-01	9.049649e-01	9.051219e-01
3	3L_18378233_SNP	18378233	5	G	C	0.166	-5.652198e-03	3.875663e-02	1.000000e-05	2.301505e-01	8.842260e-01	8.828817e-01	8.830658e-01
3	3L_18378234_SNP	18378234	6	C	T	0.154	-1.430461e-02	3.999593e-02	5.654764e-03	2.960640e-01	7.210583e-01	7.058904e-01	7.080491e-01
3	3L_18378245_SNP	18378245	2	A	T	0.024	-3.779574e-02	9.306409e-02	1.000000e-05	2.453858e-01	6.851731e-01	6.800886e-01	6.807884e-01
3	3L_18378254_SNP	18378254	7	A	C	0.112	2.088566e-02	4.598013e-02	1.000000e-05	2.303494e-01	6.502549e-01	6.472785e-01	6.479796e-01
3	3L_18378255_SNP	18378255	5	C	A	0.043	5.885011e-02	7.092758e-02	1.000000e-05	1.895661e-02	4.078881e-01	4.119949e-01	4.198339e-01
3	3L_18378256_SNP	18378256	7	G	T	0.043	5.783717e-02	7.095246e-02	1.000000e-05	2.231634e-02	4.161522e-01	4.204893e-01	4.282626e-01
3	3L_18378267_DEL	18378267	19	T	ACTTGG	0.302	-3.703525e-03	3.282349e-02	1.000000e-05	2.153227e-01	9.103004e-01	9.189978e-01	9.193966e-01
3	3L_18378286_SNP	18378286	12	T	A	0.301	2.882113e-02	3.202392e-02	1.000000e-05	2.524635e-01	3.694306e-01	3.640844e-01	3.660501e-01
3	3L_18378307_SNP	18378307	7	T	A	0.043	3.759440e-02	7.103440e-02	1.000000e-05	1.762758e-01	5.973444e-01	6.003886e-01	6.019515e-01
3	3L_18378347_SNP	18378347	6	T	C	0.093	-3.719132e-02	4.978007e-02	1.000000e-05	2.060136e-01	4.560525e-01	4.544754e-01	4.559873e-01
3	3L_18378350_SNP	18378350	6	C	A	0.130	-2.914543e-03	4.302923e-02	1.000000e-05	2.211809e-01	9.460789e-01	9.560203e-01	9.562500e-01
3	3L_18378352_DEL	18378352	10	A	AAAAAGTTTTGACTTTTGAGA	0.025	2.481086e-02	9.314867e-02	1.000000e-05	1.833962e-01	7.902944e-01	8.005177e-01	8.020659e-01
3	3L_18378362_SNP	18378362	24	A	G	0.306	5.035963e-02	3.305565e-02	3.316498e-02	3.149126e-01	1.295414e-01	1.252080e-01	1.286670e-01
3	3L_18378377_SNP	18378377	5	T	G	0.135	2.666389e-02	4.211924e-02	1.000000e-05	2.929666e-01	5.275674e-01	5.174591e-01	5.193867e-01
3	3L_18378380_SNP	18378380	2	C	T	0.054	-1.747083e-02	6.303965e-02	1.000000e-05	1.994371e-01	7.820172e-01	7.874348e-01	7.882747e-01
3	3L_18378412_SNP	18378412	8	T	A	0.138	-6.286501e-03	4.222906e-02	1.000000e-05	2.256373e-01	8.818395e-01	8.827891e-01	8.829826e-01
3	3L_18378414_SNP	18378414	11	T	G	0.242	-2.899935e-03	3.427729e-02	1.000000e-05	2.243017e-01	9.326796e-01	9.363361e-01	9.364730e-01
3	3L_18378431_SNP	18378431	13	T	G	0.213	3.126730e-02	3.601443e-02	1.000000e-05	1.000000e-05	3.865447e-01	3.900812e-01	4.054364e-01
3	3L_18378437_SNP	18378437	12	A	G	0.212	4.968806e-02	3.585806e-02	1.000000e-05	1.000000e-05	1.677012e-01	1.669972e-01	1.767697e-01
3	3L_18378438_SNP	18378438	13	G	T	0.232	1.911359e-02	3.496083e-02	1.000000e-05	2.561332e-01	5.853091e-01	5.791065e-01	5.801992e-01
3	3L_18378444_SNP	18378444	6	T	A	0.130	1.273546e-02	4.301847e-02	1.000000e-05	2.582963e-01	7.675647e-01	7.584448e-01	7.592681e-01
3	3L_18378447_SNP	18378447	2	G	A	0.006	2.026570e-01	1.838483e-01	1.000000e-05	7.947979e-02	2.719245e-01	2.721797e-01	2.764446e-01
3	3L_18378459_SNP	18378459	6	A	G	0.099	1.018757e-02	4.843892e-02	1.000000e-05	2.307417e-01	8.336775e-01	8.320920e-01	8.323656e-01
3	3L_18378462_SNP	18378462	6	A	T	0.235	5.668380e-03	3.410751e-02	1.000000e-05	2.463094e-01	8.682084e-01	8.598385e-01	8.603146e-01
3	3L_18378467_SNP	18378467	4	C	G	0.043	5.867476e-02	7.091872e-02	1.000000e-05	1.633083e-02	4.092252e-01	4.133870e-01	4.214114e-01
3	3L_18378473_SNP	18378473	5	T	A	0.055	1.122721e-01	6.297364e-02	2.002065e-01	4.165633e-01	7.643936e-02	7.339683e-02	7.724974e-02
3	3L_18378474_SNP	18378474	4	A	T	0.055	1.099222e-01	6.299950e-02	2.045826e-01	4.218971e-01	8.286854e-02	7.964072e-02	8.361551e-02
3	3L_18378479_DEL	18378479	1	T	TGTGCACCTT	0.024	4.621403e-03	9.310274e-02	1.000000e-05	2.260468e-01	9.604708e-01	9.650458e-01	9.651267e-01
3	3L_18378486_SNP	18378486	10	A	C	0.038	4.078035e-02	7.650522e-02	1.000000e-05	6.999261e-02	5.947187e-01	6.053152e-01	6.129087e-01
3	3L_18378489_SNP	18378489	6	C	T	0.056	1.075360e-01	6.301455e-02	1.910310e-01	4.064308e-01	8.978008e-02	8.638894e-02	9.032769e-02
3	3L_18378494_SNP	18378494	9	C	T	0.157	-2.329041e-02	4.003734e-02	1.000000e-05	1.649043e-01	5.615463e-01	5.647378e-01	5.666411e-01
3	3L_18378498_SNP	18378498	3	A	C	0.091	-6.594429e-03	4.981488e-02	1.000000e-05	2.254191e-01	8.948451e-01	8.958650e-01	8.960401e-01
3	3L_18378500_SNP	18378500	4	T	C	0.104	-2.654225e-02	4.708198e-02	1.000000e-05	2.042635e-01	5.736881e-01	5.736415e-01	5.747192e-01
3	3L_18378501_SNP	18378501	1	C	T	0.030	6.504506e-02	8.337817e-02	1.000000e-05	1.086976e-01	4.364306e-01	4.394888e-01	4.431760e-01
3	3L_18378502_SNP	18378502	4	C	A	0.024	-3.562110e-02	9.308328e-02	1.000000e-05	2.461702e-01	7.024467e-01	6.971275e-01	6.977984e-01
3	3L_18378516_SNP	18378516	7	A	C	0.255	7.043424e-04	3.327830e-02	1.000000e-05	2.319335e-01	9.831393e-01	9.753296e-01	9.754121e-01
3	3L_18378542_SNP	18378542	11	A	C	0.280	1.365225e-02	3.267486e-02	4.010311e-03	2.730040e-01	6.766177e-01	6.666247e-01	6.678894e-01
3	3L_18378568_SNP	18378568	12	G	A	0.237	7.508430e-03	3.462244e-02	1.000000e-05	1.974393e-01	8.285791e-01	8.378421e-01	8.388257e-01
3	3L_18378578_SNP	18378578	6	C	A	0.216	1.401296e-02	3.510303e-02	1.000000e-05	2.355401e-01	6.902625e-01	6.865876e-01	6.871942e-01
3	3L_18378586_SNP	18378586	1	T	C	0.072	1.847494e-02	5.510437e-02	1.000000e-05	2.439010e-01	7.378434e-01	7.329114e-01	7.334809e-01
3	3L_18378605_SNP	18378605	2	G	A	0.072	1.877307e-02	5.511663e-02	1.000000e-05	2.451458e-01	7.338307e-01	7.286598e-01	7.292534e-01
3	3L_18378610_SNP	18378610	5	G	A	0.055	6.634936e-02	6.287700e-02	1.000000e-05	5.583913e-02	2.928560e-01	2.937961e-01	2.987490e-01
3	3L_18378672_SNP	18378672	1	A	G	0.006	2.463472e-01	1.835233e-01	1.000000e-05	2.486680e-01	1.813247e-01	1.776046e-01	1.806293e-01
3	3L_18378703_INS	18378703	5	TT	T	0.006	-9.647759e-02	1.843782e-01	1.000000e-05	6.068254e-02	6.014918e-01	6.129095e-01	6.209959e-01
3	3L_18378710_SNP	18378710	12	G	A	0.378	3.085028e-03	3.037164e-02	1.000000e-05	2.332684e-01	9.192159e-01	9.156649e-01	9.158213e-01
3	3L_18378720_INS	18378720	2	TG	T	0.030	1.003532e-01	8.315070e-02	8.507092e-02	4.289652e-01	2.291942e-01	2.202511e-01	2.251261e-01
3	3L_18378723_INS	18378723	2	TGTATGTATGTATGTA	T	0.030	1.003532e-01	8.315070e-02	8.507092e-02	4.289652e-01	2.291942e-01	2.202511e-01	2.251261e-01
3	3L_18378725_SNP	18378725	10	A	G	0.392	-2.160918e-03	2.997240e-02	1.000000e-05	2.479662e-01	9.426116e-01	9.266964e-01	9.273936e-01
3	3L_18378755_SNP	18378755	6	C	G	0.025	5.167325e-02	9.325568e-02	4.541310e-02	2.426209e-01	5.802540e-01	5.759301e-01	5.769055e-01
3	3L_18378768_SNP	18378768	11	A	C	0.210	3.197903e-02	3.594849e-02	1.000000e-05	1.000000e-05	3.749792e-01	3.781933e-01	3.889900e-01
3	3L_18378855_SNP	18378855	7	A	C	0.143	3.216657e-02	4.137066e-02	1.711291e-02	2.737735e-01	4.379580e-01	4.310719e-01	4.329056e-01
3	3L_18378877_SNP	18378877	2	A	G	0.018	-6.847760e-02	1.070524e-01	1.000000e-05	2.045110e-01	5.232725e-01	5.222468e-01	5.234990e-01
3	3L_18378884_SNP	18378884	4	T	G	0.073	4.099753e-02	5.507025e-02	1.000000e-05	2.322058e-01	4.576516e-01	4.543097e-01	4.557449e-01
3	3L_18378888_SNP	18378888	14	C	T	0.247	3.951169e-02	3.424812e-02	1.000000e-05	1.723753e-01	2.502860e-01	2.482650e-01	2.510924e-01
3	3L_18378899_SNP	18378899	16	A	T	0.362	-2.006242e-03	3.105134e-02	1.000000e-05	2.224417e-01	9.485619e-01	9.568466e-01	9.570286e-01
3	3L_18378919_SNP	18378919	10	A	T	0.076	4.627190e-02	5.512813e-02	1.000000e-05	1.049080e-01	4.024790e-01	4.047996e-01	4.085602e-01
3	3L_18378945_SNP	18378945	2	T	C	0.036	-5.436656e-03	7.649677e-02	1.000000e-05	2.313100e-01	9.434273e-01	9.404556e-01	9.405579e-01
3	3L_18378978_SNP	18378978	1	C	G	0.006	1.023920e-01	1.843454e-01	1.000000e-05	1.962821e-01	5.793446e-01	5.799873e-01	5.811582e-01
3	3L_18378988_SNP	18378988	11	G	T	0.210	-8.341402e-03	3.602825e-02	1.000000e-05	2.550380e-01	8.171929e-01	8.079535e-01	8.086769e-01
3	3L_18379035_SNP	18379035	3	C	T	0.048	1.048427e-02	6.667239e-02	1.000000e-05	2.301863e-01	8.752385e-01	8.735755e-01	8.737752e-01
3	3L_18379046_SNP	18379046	2	C	T	0.006	-5.824166e-03	1.845194e-01	1.000000e-05	2.264467e-01	9.748577e-01	9.921164e-01	9.922189e-01
3	3L_18379053_SNP	18379053	3	A	T	0.006	-4.860592e-03	1.845229e-01	1.000000e-05	2.277344e-01	9.790167e-01	9.962443e-01	9.962926e-01
3	3L_18379054_INS	18379054	3	TCAC	T	0.006	-4.860592e-03	1.845229e-01	1.000000e-05	2.277344e-01	9.790167e-01	9.962443e-01	9.962926e-01
3	3L_18379059_SNP	18379059	5	G	A	0.006	1.229506e-01	1.842833e-01	1.000000e-05	2.111847e-01	5.055820e-01	5.039114e-01	5.051796e-01
3	3L_18379068_SNP	18379068	5	G	A	0.006	2.046677e-01	1.838452e-01	1.000000e-05	7.535244e-02	2.672059e-01	2.674417e-01	2.717981e-01
3	3L_18379080_DEL	18379080	23	T	TAT	0.159	1.913241e-02	4.179733e-02	6.504540e-03	2.731472e-01	6.477361e-01	6.387016e-01	6.399827e-01
3	3L_18379084_DEL	18379084	9	A	AAA	0.013	-1.409765e-01	1.304496e-01	1.000000e-05	1.993631e-01	2.813994e-01	2.787807e-01	2.812578e-01
3	3L_18379086_SNP	18379086	15	C	A	0.235	4.755945e-02	3.491153e-02	5.792045e-02	3.149282e-01	1.749536e-01	1.699975e-01	1.733620e-01
3	3L_18379095_SNP	18379095	7	G	A	0.056	-7.866767e-03	6.311677e-02	4.494010e-03	2.367457e-01	9.009607e-01	8.963046e-01	8.965355e-01
3	3L_18379099_SNP	18379099	7	G	A	0.224	3.708026e-02	3.469178e-02	1.858050e-02	2.691411e-01	2.866897e-01	2.813835e-01	2.839033e-01
3	3L_18379104_DEL	18379104	5	A	CT	0.031	7.075407e-02	8.338192e-02	1.000000e-05	2.109870e-02	3.973514e-01	4.011329e-01	4.086763e-01
3	3L_18379104_SNP	18379104	14	A	C	0.039	8.145336e-02	7.628107e-02	1.263411e-01	4.854268e-01	2.871586e-01	2.749741e-01	2.819231e-01
3	3L_18379105_SNP	18379105	16	A	T	0.171	5.106780e-02	3.953087e-02	1.355197e-01	4.082263e-01	1.982061e-01	1.914942e-01	1.959853e-01
3	3L_18379112_SNP	18379112	3	G	T	0.085	5.992027e-02	5.118414e-02	1.000000e-05	2.271694e-01	2.434051e-01	2.400695e-01	2.427147e-01
3	3L_18379116_DEL	18379116	3	T	TCAACTACTT	0.091	3.757954e-02	4.973205e-02	1.000000e-05	2.409807e-01	4.509359e-01	4.468290e-01	4.483196e-01
3	3L_18379117_SNP	18379117	18	G	C	0.007	1.065503e-01	1.843943e-01	1.000000e-05	1.942572e-01	5.641555e-01	5.647420e-01	5.659854e-01
3	3L_18379118_SNP	18379118	18	T	A	0.007	1.065503e-01	1.843943e-01	1.000000e-05	1.942572e-01	5.641555e-01	5.647420e-01	5.659854e-01
3	3L_18379120_SNP	18379120	18	G	C	0.007	1.065503e-01	1.843943e-01	1.000000e-05	1.942572e-01	5.641555e-01	5.647420e-01	5.659854e-01
3	3L_18379122_SNP	18379122	27	T	A	0.099	5.610089e-02	5.164093e-02	1.888454e-02	2.636642e-01	2.788926e-01	2.736329e-01	2.761688e-01
3	3L_18379123_SNP	18379123	18	T	C	0.007	1.065503e-01	1.843943e-01	1.000000e-05	1.942572e-01	5.641555e-01	5.647420e-01	5.659854e-01
3	3L_18379128_SNP	18379128	2	T	A	0.006	1.038961e-01	1.843437e-01	1.000000e-05	1.955342e-01	5.737868e-01	5.744104e-01	5.756077e-01
3	3L_18379129_SNP	18379129	2	T	G	0.006	1.038961e-01	1.843437e-01	1.000000e-05	1.955342e-01	5.737868e-01	5.744104e-01	5.756077e-01
3	3L_18379136_SNP	18379136	4	T	C	0.213	2.661778e-02	3.500496e-02	6.279447e-03	2.567984e-01	4.480941e-01	4.424265e-01	4.440323e-01
3	3L_18379138_DEL	18379138	1	T	TAAAAG	0.006	1.023920e-01	1.843454e-01	1.000000e-05	1.962821e-01	5.793446e-01	5.799873e-01	5.811582e-01
3	3L_18379145_SNP	18379145	2	C	T	0.090	3.591308e-02	4.972445e-02	1.000000e-05	2.409026e-01	4.711620e-01	4.670610e-01	4.684575e-01
3	3L_18379151_DEL	18379151	1	T	GGA	0.006	1.023920e-01	1.843454e-01	1.000000e-05	1.962821e-01	5.793446e-01	5.799873e-01	5.811582e-01
3	3L_18379154_SNP	18379154	11	A	G	0.318	1.631717e-02	3.150669e-02	3.088765e-02	3.000481e-01	6.052206e-01	5.939043e-01	5.959877e-01
3	3L_18379159_SNP	18379159	1	T	A	0.012	-1.822086e-01	1.301013e-01	1.000000e-05	8.527815e-02	1.632262e-01	1.621216e-01	1.661040e-01
3	3L_18379163_SNP	18379163	1	A	T	0.006	2.462686e-01	1.835239e-01	1.000000e-05	2.495938e-01	1.814648e-01	1.777206e-01	1.807464e-01
3	3L_18379168_SNP	18379168	4	A	T	0.110	1.051872e-03	4.595575e-02	1.000000e-05	2.305385e-01	9.817665e-01	9.769231e-01	9.769721e-01
3	3L_18379173_SNP	18379173	16	C	T	0.428	2.732970e-02	3.009009e-02	1.097390e-02	2.831211e-01	3.650562e-01	3.582568e-01	3.605083e-01
3	3L_18379175_SNP	18379175	12	A	G	0.436	2.568273e-02	2.963586e-02	1.000000e-05	2.651924e-01	3.874068e-01	3.814437e-01	3.834050e-01
3	3L_18379196_SNP	18379196	15	A	G	0.438	2.307318e-02	2.993240e-02	2.113797e-02	2.920904e-01	4.418958e-01	4.336418e-01	4.357446e-01
3	3L_18379208_SNP	18379208	9	G	T	0.327	2.179466e-02	3.105223e-02	1.000000e-05	2.211844e-01	4.837425e-01	4.807510e-01	4.820732e-01
3	3L_18379230_SNP	18379230	0	T	C	0.060	-4.286401e-02	5.989470e-02	1.000000e-05	1.319772e-01	4.752091e-01	4.781622e-01	4.811499e-01
3	3L_18379246_SNP	18379246	4	T	C	0.098	2.801048e-02	4.836420e-02	1.000000e-05	1.718568e-01	5.632681e-01	5.657395e-01	5.674672e-01
3	3L_18379272_SNP	18379272	3	C	A	0.048	5.444356e-02	6.654333e-02	1.000000e-05	1.232523e-01	4.144347e-01	4.164183e-01	4.195887e-01
3	3L_18379291_SNP	18379291	1	T	C	0.054	-1.847904e-02	6.302710e-02	1.000000e-05	1.983290e-01	7.697416e-01	7.748712e-01	7.757428e-01
3	3L_18379302_SNP	18379302	1	A	G	0.006	-3.595135e-01	1.823945e-01	1.000000e-05	1.796131e-01	5.037754e-02	4.890188e-02	5.191927e-02
3	3L_18379321_SNP	18379321	7	T	G	0.062	5.663652e-02	5.990868e-02	1.000000e-05	1.880507e-01	3.458384e-01	3.439194e-01	3.461172e-01
3	3L_18379342_SNP	18379342	0	A	C	0.012	-1.072403e-01	1.305980e-01	1.000000e-05	3.027168e-01	4.127398e-01	4.038786e-01	4.062449e-01
3	3L_18379358_SNP	18379358	9	A	G	0.170	2.146490e-02	3.882052e-02	1.000000e-05	2.521209e-01	5.810575e-01	5.755503e-01	5.766059e-01
3	3L_18379376_SNP	18379376	3	C	A	0.085	-1.627887e-02	5.137946e-02	1.000000e-05	2.238316e-01	7.517660e-01	7.513139e-01	7.517596e-01
3	3L_18379406_SNP	18379406	15	C	T	0.314	-5.106207e-02	3.180653e-02	1.000000e-05	1.000000e-05	1.103074e-01	1.091910e-01	1.149072e-01
3	3L_18379407_SNP	18379407	12	G	A	0.314	-4.718450e-02	3.152042e-02	1.000000e-05	1.000000e-05	1.363052e-01	1.353301e-01	1.410992e-01
3	3L_18379434_SNP	18379434	6	T	C	0.154	5.034413e-02	3.986155e-02	1.525209e-01	4.813681e-01	2.083694e-01	2.000172e-01	2.058609e-01
3	3L_18379436_SNP	18379436	4	C	A	0.152	4.570439e-02	3.984374e-02	1.179691e-01	4.308919e-01	2.529947e-01	2.439151e-01	2.490289e-01
3	3L_18379465_SNP	18379465	2	G	T	0.006	-2.319240e-01	1.837263e-01	5.517193e-02	3.483768e-01	2.085991e-01	2.021184e-01	2.057182e-01
3	3L_18379469_SNP	18379469	14	G	A	0.409	-5.845075e-03	3.014752e-02	1.000000e-05	2.328783e-01	8.465050e-01	8.441053e-01	8.443667e-01
3	3L_18379509_SNP	18379509	3	A	G	0.091	-3.420625e-03	4.981680e-02	1.000000e-05	2.304905e-01	9.453396e-01	9.433956e-01	9.434870e-01
3	3L_18379518_SNP	18379518	2	C	G	0.018	9.082144e-02	1.078018e-01	1.613926e-01	3.659597e-01	4.007283e-01	3.924159e-01	3.964709e-01
3	3L_18379523_SNP	18379523	3	A	T	0.036	-1.801261e-01	7.521840e-02	1.000000e-05	1.000000e-05	1.774764e-02	1.712707e-02	1.970082e-02
3	3L_18379533_SNP	18379533	1	C	T	0.006	-7.671757e-02	1.844205e-01	1.000000e-05	2.317707e-01	6.779527e-01	6.751308e-01	6.757553e-01
3	3L_18379564_SNP	18379564	1	T	A	0.018	-6.587940e-02	1.082031e-01	3.795373e-01	1.000000e+05	5.434564e-01	3.657921e-01	5.674050e-01
3	3L_18379587_SNP	18379587	2	A	G	0.030	4.445880e-02	8.346733e-02	1.000000e-05	1.897597e-01	5.949888e-01	5.966657e-01	5.979117e-01
3	3L_18379588_SNP	18379588	5	A	T	0.025	7.170717e-02	9.296503e-02	1.000000e-05	1.290725e-01	4.416050e-01	4.439855e-01	4.469855e-01
3	3L_18379598_SNP	18379598	5	G	T	0.061	3.237611e-02	5.999274e-02	1.000000e-05	2.670974e-01	5.901497e-01	5.823865e-01	5.836389e-01
3	3L_18379613_SNP	18379613	7	A	G	0.099	2.870416e-02	4.841216e-02	1.639713e-03	2.562546e-01	5.540468e-01	5.477124e-01	5.489070e-01
3	3L_18379621_SNP	18379621	1	T	C	0.006	2.462686e-01	1.835239e-01	1.000000e-05	2.495938e-01	1.814648e-01	1.777206e-01	1.807464e-01
3	3L_18379633_SNP	18379633	17	A	G	0.331	1.409945e-02	3.179193e-02	1.000000e-05	2.124659e-01	6.579878e-01	6.579712e-01	6.587254e-01
3	3L_18379635_SNP	18379635	16	G	A	0.322	3.620177e-02	3.180152e-02	1.000000e-05	1.399043e-01	2.566078e-01	2.555210e-01	2.586578e-01
3	3L_18379658_SNP	18379658	3	A	T	0.018	-2.395260e-01	1.055657e-01	1.000000e-05	1.000000e-05	2.455753e-02	2.380619e-02	2.762063e-02
3	3L_18379664_DEL	18379664	6	G	GG	0.019	-1.157835e-02	1.075468e-01	5.259653e-02	2.255862e-01	9.143965e-01	9.154830e-01	9.156282e-01
3	3L_18379669_SNP	18379669	4	T	C	0.024	5.157049e-02	9.324925e-02	4.707457e-02	2.447114e-01	5.809806e-01	5.764816e-01	5.774696e-01
3	3L_18379676_SNP	18379676	10	C	G	0.405	-3.868279e-02	2.969247e-02	8.658712e-02	3.621889e-01	1.944538e-01	1.881313e-01	1.919560e-01
3	3L_18379681_SNP	18379681	11	T	A	0.146	-4.517946e-03	4.151923e-02	1.000000e-05	2.095681e-01	9.134801e-01	9.279453e-01	9.286775e-01
3	3L_18379689_SNP	18379689	2	A	G	0.066	1.306656e-02	5.739252e-02	1.000000e-05	2.469889e-01	8.201829e-01	8.135381e-01	8.140454e-01
3	3L_18379694_SNP	18379694	8	C	A	0.100	7.910009e-03	4.847470e-02	1.000000e-05	2.189590e-01	8.705767e-01	8.738504e-01	8.741422e-01
3	3L_18379700_DEL	18379700	16	T	TTATTTCTCACT	0.322	2.562035e-02	3.186341e-02	1.000000e-05	2.270209e-01	4.225078e-01	4.191041e-01	4.207113e-01
3	3L_18379713_SNP	18379713	4	T	C	0.104	1.086343e-02	4.712244e-02	2.316700e-03	2.416238e-01	8.179590e-01	8.120347e-01	8.124451e-01
3	3L_18379715_SNP	18379715	4	G	C	0.073	1.908856e-02	5.514219e-02	1.000000e-05	2.797643e-01	7.296535e-01	7.170192e-01	7.185229e-01
3	3L_18379716_SNP	18379716	4	G	T	0.073	1.919753e-02	5.514196e-02	1.000000e-05	2.814572e-01	7.281706e-01	7.152194e-01	7.167858e-01
3	3L_18379728_SNP	18379728	6	G	A	0.037	-4.941134e-02	7.643722e-02	1.000000e-05	2.098487e-01	5.188934e-01	5.175756e-01	5.187983e-01
3	3L_18379729_SNP	18379729	6	A	G	0.019	-8.602933e-02	1.070005e-01	1.000000e-05	2.429176e-01	4.225416e-01	4.181498e-01	4.197876e-01
3	3L_18379731_SNP	18379731	5	C	T	0.037	-4.839407e-02	7.643210e-02	1.000000e-05	2.099267e-01	5.274977e-01	5.262649e-01	5.274538e-01
3	3L_18379740_DEL	18379740	5	A	AGAA	0.037	-4.839407e-02	7.643210e-02	1.000000e-05	2.099267e-01	5.274977e-01	5.262649e-01	5.274538e-01
3	3L_18379754_SNP	18379754	5	A	C	0.006	3.427218e-01	1.826029e-01	1.000000e-05	2.283534e-01	6.229085e-02	6.034487e-02	6.346181e-02
3	3L_18379755_SNP	18379755	6	T	C	0.037	-4.881393e-02	7.643953e-02	1.000000e-05	2.097221e-01	5.239662e-01	5.227059e-01	5.239099e-01
3	3L_18379776_SNP	18379776	17	T	A	0.139	4.272752e-03	4.326390e-02	1.000000e-05	2.385490e-01	9.214478e-01	9.135072e-01	9.137698e-01
3	3L_18379790_DEL	18379790	17	TT	T	0.212	-1.300171e-02	3.661900e-02	1.000000e-05	1.790661e-01	7.230000e-01	7.302764e-01	7.317946e-01
3	3L_18379792_SNP	18379792	17	G	A	0.146	2.195203e-03	4.243362e-02	1.000000e-05	2.260261e-01	9.588039e-01	9.627037e-01	9.627868e-01
3	3L_18379811_SNP	18379811	18	C	T	0.033	-2.961853e-03	8.367702e-02	1.000000e-05	2.298665e-01	9.718063e-01	9.696713e-01	9.697208e-01
3	3L_18379812_SNP	18379812	22	A	G	0.178	6.215229e-03	3.979225e-02	1.000000e-05	2.476570e-01	8.760715e-01	8.664105e-01	8.669324e-01
3	3L_18379814_SNP	18379814	22	A	G	0.185	-5.144517e-03	3.921298e-02	1.000000e-05	2.111075e-01	8.957805e-01	9.060404e-01	9.065881e-01
3	3L_18379816_SNP	18379816	18	A	C	0.020	-1.005717e-01	1.070053e-01	1.000000e-05	2.504256e-01	3.486465e-01	3.438925e-01	3.459563e-01
3	3L_18379826_SNP	18379826	33	C	T	0.385	-3.640640e-02	3.241256e-02	1.000000e-05	1.618198e-01	2.629663e-01	2.614439e-01	2.642901e-01
3	3L_18379876_SNP	18379876	28	C	G	0.029	7.538849e-02	9.314099e-02	1.000000e-05	2.053612e-02	4.194427e-01	4.238943e-01	4.318683e-01
3	3L_18379902_SNP	18379902	30	T	G	0.087	-7.378382e-02	5.528114e-02	1.000000e-05	1.193056e-01	1.838018e-01	1.824594e-01	1.860501e-01
3	3L_18379932_SNP	18379932	27	C	T	0.248	-3.743173e-02	3.574573e-02	1.000000e-05	2.613153e-01	2.965451e-01	2.912860e-01	2.937049e-01
3	3L_18379950_SNP	18379950	26	T	C	0.394	-7.328028e-03	3.158361e-02	1.000000e-05	2.360305e-01	8.168083e-01	8.133322e-01	8.136702e-01
3	3L_18379956_SNP	18379956	18	A	C	0.113	-7.086644e-02	4.706312e-02	1.000000e-05	2.640599e-03	1.340256e-01	1.330346e-01	1.381372e-01
3	3L_18379966_SNP	18379966	21	T	G	0.367	-1.913122e-02	3.143893e-02	1.000000e-05	2.435506e-01	5.436744e-01	5.391860e-01	5.402972e-01
3	3L_18379970_SNP	18379970	12	T	A	0.096	5.370186e-02	4.978767e-02	1.000000e-05	1.390953e-01	2.823230e-01	2.815709e-01	2.846189e-01
3	3L_18379981_SNP	18379981	17	T	G	0.146	3.846157e-02	4.232882e-02	1.000000e-05	2.511395e-01	3.648586e-01	3.598560e-01	3.618360e-01
3	3L_18379983_SNP	18379983	17	G	A	0.351	-1.654057e-02	3.134041e-02	1.000000e-05	2.563932e-01	5.983628e-01	5.921870e-01	5.932447e-01
3	3L_18379998_SNP	18379998	14	A	T	0.234	3.869606e-02	3.489771e-02	1.000000e-05	1.000386e-01	2.691021e-01	2.689776e-01	2.727740e-01
3	3L_18380003_DEL	18380003	16	AA	A	0.342	-2.046972e-02	3.141765e-02	1.029355e-02	2.803567e-01	5.156018e-01	5.076587e-01	5.093276e-01
3	3L_18380008_SNP	18380008	16	T	C	0.342	-1.991507e-02	3.141686e-02	4.766033e-03	2.730155e-01	5.270203e-01	5.196226e-01	5.211316e-01
3	3L_18380009_SNP	18380009	17	G	A	0.338	-1.504510e-02	3.163300e-02	2.136076e-04	2.708118e-01	6.349745e-01	6.263734e-01	6.276132e-01
3	3L_18380014_DEL	18380014	19	AAAATTTGTAT	A	0.356	-3.078756e-02	3.139035e-02	1.000000e-05	2.518046e-01	3.281201e-01	3.233867e-01	3.255726e-01
3	3L_18380031_DEL	18380031	17	AAACTCAGAGCTT	A	0.358	-2.772819e-02	3.116045e-02	1.000000e-05	2.440917e-01	3.748331e-01	3.703935e-01	3.722859e-01
3	3L_18380048_DEL	18380048	17	ATAAA	A	0.358	-2.137913e-02	3.119057e-02	1.000000e-05	2.459062e-01	4.940251e-01	4.893153e-01	4.906388e-01
3	3L_18380056_SNP	18380056	15	C	A	0.359	-1.626210e-02	3.096865e-02	1.000000e-05	2.164880e-01	6.002039e-01	5.989412e-01	5.998321e-01
3	3L_18380060_SNP	18380060	16	G	A	0.362	-1.868199e-02	3.101786e-02	1.000000e-05	2.184890e-01	5.477978e-01	5.458070e-01	5.468719e-01
3	3L_18380069_SNP	18380069	13	T	G	0.361	1.720714e-02	3.074338e-02	4.867889e-02	3.503526e-01	5.764370e-01	5.605215e-01	5.645691e-01
3	3L_18380073_SNP	18380073	11	T	C	0.369	-1.053389e-02	3.040833e-02	1.000000e-05	2.181310e-01	7.294698e-01	7.295526e-01	7.300848e-01
3	3L_18380074_SNP	18380074	12	T	C	0.372	-1.643175e-02	3.044991e-02	1.000000e-05	2.061912e-01	5.901737e-01	5.898903e-01	5.909004e-01
3	3L_18380082_SNP	18380082	9	C	T	0.365	-1.402639e-02	3.028829e-02	1.000000e-05	2.211752e-01	6.439021e-01	6.423799e-01	6.431125e-01
3	3L_18380088_SNP	18380088	3	G	C	0.036	1.015560e-01	7.608923e-02	5.797233e-02	3.920517e-01	1.838037e-01	1.769017e-01	1.810139e-01
3	3L_18380102_SNP	18380102	5	T	C	0.031	-1.853340e-01	8.231511e-02	1.000000e-05	1.000000e-05	2.566434e-02	2.489438e-02	2.840756e-02
3	3L_18380126_SNP	18380126	2	A	G	0.054	-1.838878e-02	6.303808e-02	1.000000e-05	1.984123e-01	7.708733e-01	7.760330e-01	7.769022e-01
3	3L_18380137_SNP	18380137	9	G	A	0.233	-5.509649e-02	3.439727e-02	2.612521e-01	5.628905e-01	1.111079e-01	1.062941e-01	1.122724e-01
3	3L_18380166_SNP	18380166	0	T	A	0.006	-8.198780e-02	1.844035e-01	1.000000e-05	2.738184e-01	6.571801e-01	6.475091e-01	6.488033e-01
3	3L_18380181_DEL	18380181	2	A	ACAACACGAA	0.006	1.446517e-02	1.845166e-01	1.000000e-05	2.350701e-01	9.376083e-01	9.320673e-01	9.322381e-01
3	3L_18380189_SNP	18380189	21	A	G	0.299	-9.422941e-03	3.312372e-02	1.000000e-05	2.841066e-01	7.763993e-01	7.605194e-01	7.623431e-01
3	3L_18380227_SNP	18380227	5	C	T	0.245	1.334254e-02	3.346838e-02	1.000000e-05	2.582890e-01	6.906553e-01	6.831153e-01	6.840088e-01
3	3L_18380358_SNP	18380358	15	C	T	0.438	-6.664004e-03	2.997269e-02	1.000000e-05	2.687541e-01	8.243258e-01	8.097099e-01	8.109844e-01
3	3L_18380376_SNP	18380376	2	T	A	0.006	1.592517e-01	1.840716e-01	2.941911e-02	3.513302e-01	3.881988e-01	3.767272e-01	3.802473e-01
3	3L_18380454_SNP	18380454	8	G	A	0.194	-4.178302e-02	3.679971e-02	2.186861e-01	5.126457e-01	2.578373e-01	2.487032e-01	2.564311e-01
3	3L_18380468_SNP	18380468	6	A	G	0.296	-3.664487e-03	3.165178e-02	1.000000e-05	2.399706e-01	9.079708e-01	9.009649e-01	9.012647e-01
3	3L_18380473_SNP	18380473	0	A	C	0.006	1.528551e-01	1.842771e-01	6.250372e-02	3.566244e-01	4.080212e-01	3.971515e-01	4.007869e-01
3	3L_18380475_DEL	18380475	0	C	AGGACTTGAGAAAGGACATCCCGGCTCACT	0.006	1.528551e-01	1.842771e-01	6.250372e-02	3.566244e-01	4.080212e-01	3.971515e-01	4.007869e-01
3	3L_18380506_SNP	18380506	0	A	C	0.006	1.528551e-01	1.842771e-01	6.250372e-02	3.566244e-01	4.080212e-01	3.971515e-01	4.007869e-01
3	3L_18380537_SNP	18380537	4	G	A	0.110	7.973141e-03	4.595165e-02	1.000000e-05	2.197893e-01	8.624608e-01	8.650715e-01	8.653578e-01
3	3L_18380538_SNP	18380538	5	T	C	0.123	1.628618e-02	4.389975e-02	1.000000e-05	1.911823e-01	7.111212e-01	7.155266e-01	7.166125e-01
3	3L_18380541_SNP	18380541	6	C	G	0.117	-5.677133e-03	4.491827e-02	1.000000e-05	2.374919e-01	8.995777e-01	8.943118e-01	8.945585e-01
3	3L_18380564_SNP	18380564	14	G	A	0.461	-9.445237e-03	2.972976e-02	1.000000e-05	2.633888e-01	7.511094e-01	7.415143e-01	7.424797e-01
3	3L_18380580_DEL	18380580	6	T	TAGGAAAT	0.062	4.543699e-02	6.012194e-02	8.281340e-02	3.144231e-01	4.508718e-01	4.422626e-01	4.448355e-01
3	3L_18380590_SNP	18380590	5	C	A	0.061	4.647047e-02	6.028025e-02	1.713005e-01	4.213644e-01	4.418579e-01	4.301073e-01	4.366844e-01
3	3L_18380591_SNP	18380591	3	A	T	0.067	4.846395e-02	5.756583e-02	1.570534e-01	4.091545e-01	4.010622e-01	3.902757e-01	3.958992e-01
3	3L_18380600_DEL	18380600	3	A	TG	0.067	4.846395e-02	5.756583e-02	1.570534e-01	4.091545e-01	4.010622e-01	3.902757e-01	3.958992e-01
3	3L_18380611_SNP	18380611	1	G	T	0.024	6.363360e-02	9.297233e-02	1.000000e-05	3.086258e-01	4.946544e-01	4.840707e-01	4.863938e-01
3	3L_18380616_SNP	18380616	3	T	C	0.121	4.657661e-02	4.384733e-02	2.362160e-01	5.745594e-01	2.896673e-01	2.783482e-01	2.887915e-01
3	3L_18380624_SNP	18380624	1	T	G	0.054	2.888500e-02	6.300353e-02	1.000000e-05	2.762056e-01	6.472171e-01	6.376567e-01	6.390131e-01
3	3L_18380625_SNP	18380625	4	T	A	0.067	4.706973e-02	5.756773e-02	1.468905e-01	3.969392e-01	4.147343e-01	4.038750e-01	4.091086e-01
3	3L_18380637_SNP	18380637	18	T	G	0.387	3.200722e-02	3.078210e-02	1.400376e-01	4.511166e-01	2.999451e-01	2.892261e-01	2.953225e-01
3	3L_18380653_SNP	18380653	3	G	A	0.036	2.111883e-02	7.648906e-02	1.000000e-05	2.570372e-01	7.828127e-01	7.736716e-01	7.744554e-01
3	3L_18380695_SNP	18380695	14	G	A	0.396	-2.511060e-02	3.025526e-02	3.436823e-02	3.246959e-01	4.077543e-01	3.979897e-01	4.008312e-01
3	3L_18380701_SNP	18380701	3	T	C	0.055	3.161823e-02	6.301742e-02	1.000000e-05	2.788058e-01	6.165167e-01	6.071431e-01	6.085928e-01
3	3L_18380702_SNP	18380702	4	G	A	0.055	3.136899e-02	6.302927e-02	1.000000e-05	2.789185e-01	6.193618e-01	6.099241e-01	6.113736e-01
3	3L_18380718_DEL	18380718	14	G	GG	0.156	1.241603e-02	4.085955e-02	1.000000e-05	2.380070e-01	7.616067e-01	7.575887e-01	7.580480e-01
3	3L_18380727_SNP	18380727	9	C	T	0.119	-3.496443e-02	4.518158e-02	2.474626e-01	5.438856e-01	4.401115e-01	4.259215e-01	4.397759e-01
3	3L_18380766_SNP	18380766	15	G	T	0.209	5.018711e-02	3.636549e-02	1.043527e-02	2.619936e-01	1.694193e-01	1.652465e-01	1.683657e-01
3	3L_18380770_SNP	18380770	6	T	A	0.117	-4.260461e-02	4.479856e-02	1.000000e-05	2.168710e-01	3.429736e-01	3.399812e-01	3.420352e-01
3	3L_18380789_SNP	18380789	1	T	A	0.030	1.000788e-01	8.314472e-02	8.630372e-02	4.304222e-01	2.304310e-01	2.214241e-01	2.263355e-01
3	3L_18380839_SNP	18380839	3	C	T	0.024	-6.096647e-02	9.299698e-02	1.000000e-05	2.669780e-01	5.130053e-01	5.061598e-01	5.076226e-01
3	3L_18380848_SNP	18380848	16	T	C	0.434	1.273605e-02	3.008830e-02	1.000000e-05	1.986119e-01	6.726322e-01	6.748840e-01	6.758153e-01
3	3L_18380849_SNP	18380849	0	G	T	0.006	2.472783e-01	1.835124e-01	1.000000e-05	2.490326e-01	1.796637e-01	1.759495e-01	1.789833e-01
3	3L_18380919_SNP	18380919	2	A	G	0.006	-9.217085e-02	1.843813e-01	1.000000e-05	1.619679e-01	6.178126e-01	6.229876e-01	6.250084e-01
3	3L_18380973_SNP	18380973	14	C	T	0.448	1.306521e-02	2.979245e-02	1.000000e-05	1.774396e-01	6.615643e-01	6.664894e-01	6.679966e-01
3	3L_18381034_SNP	18381034	5	T	C	0.037	1.409453e-01	7.674084e-02	6.725035e-01	1.099430e+00	6.805157e-02	6.688368e-02	7.886102e-02
3	3L_18381066_SNP	18381066	0	C	G	0.012	-1.103553e-02	1.308602e-01	1.000000e-05	2.123955e-01	9.328951e-01	9.501254e-01	9.508581e-01
3	3L_18381073_SNP	18381073	6	C	G	0.130	7.604733e-03	4.304540e-02	2.061759e-02	2.854488e-01	8.599848e-01	8.384771e-01	8.409856e-01
3	3L_18381122_SNP	18381122	10	T	C	0.399	1.663807e-02	2.986222e-02	1.000000e-05	2.198065e-01	5.781678e-01	5.763094e-01	5.772585e-01
3	3L_18381132_DEL	18381132	19	AA	A	0.409	3.475552e-02	3.053019e-02	1.000000e-05	9.105107e-02	2.565943e-01	2.564419e-01	2.604220e-01
3	3L_18381135_SNP	18381135	1	C	G	0.006	4.156254e-02	1.844884e-01	1.000000e-05	2.213716e-01	8.220344e-01	8.231374e-01	8.234627e-01
3	3L_18381176_SNP	18381176	2	A	G	0.006	2.013435e-01	1.838570e-01	1.000000e-05	8.084249e-02	2.750552e-01	2.753419e-01	2.795789e-01
3	3L_18381238_SNP	18381238	2	G	C	0.006	-9.217085e-02	1.843813e-01	1.000000e-05	1.619679e-01	6.178126e-01	6.229876e-01	6.250084e-01
3	3L_18381264_DEL	18381264	0	G	GTTTCTGTCTCCTT	0.006	-2.246987e-02	1.845050e-01	1.000000e-05	2.382003e-01	9.032169e-01	8.969203e-01	8.971803e-01
3	3L_18381279_SNP	18381279	0	A	C	0.006	-2.246987e-02	1.845050e-01	1.000000e-05	2.382003e-01	9.032169e-01	8.969203e-01	8.971803e-01
3	3L_18381282_SNP	18381282	0	G	A	0.006	-2.246987e-02	1.845050e-01	1.000000e-05	2.382003e-01	9.032169e-01	8.969203e-01	8.971803e-01
3	3L_18381325_SNP	18381325	1	A	C	0.006	-7.671757e-02	1.844205e-01	1.000000e-05	2.317707e-01	6.779527e-01	6.751308e-01	6.757553e-01
3	3L_18381449_SNP	18381449	2	A	G	0.012	-1.082234e-01	1.306027e-01	1.000000e-05	2.085797e-01	4.084943e-01	4.063728e-01	4.080977e-01
3	3L_18381497_SNP	18381497	2	T	G	0.042	7.714828e-02	7.079290e-02	1.000000e-05	8.447942e-02	2.773921e-01	2.776252e-01	2.818723e-01
3	3L_18381504_SNP	18381504	5	T	G	0.049	1.593000e-02	6.668676e-02	1.000000e-05	2.534057e-01	8.114949e-01	8.023298e-01	8.030097e-01
3	3L_18381573_SNP	18381573	28	G	T	0.121	3.489339e-02	4.752414e-02	1.000000e-05	2.458335e-01	4.638477e-01	4.588419e-01	4.602996e-01
3	3L_18381613_SNP	18381613	11	A	G	0.134	-1.399332e-02	4.318940e-02	6.958487e-02	3.419410e-01	7.463467e-01	7.245815e-01	7.299375e-01
3	3L_18381619_DEL	18381619	2	T	TCCCAGGTCTAT	0.024	1.687144e-01	9.209343e-02	1.699967e-01	5.398531e-01	6.874485e-02	6.488948e-02	6.931991e-02
3	3L_18381622_SNP	18381622	13	T	C	0.148	1.007094e-02	4.155941e-02	1.000000e-05	2.558675e-01	8.088264e-01	7.999082e-01	8.006519e-01
3	3L_18381638_SNP	18381638	11	G	A	0.140	2.626281e-02	4.224720e-02	1.000000e-05	2.816510e-01	5.350273e-01	5.268070e-01	5.284441e-01
3	3L_18381645_SNP	18381645	6	G	T	0.025	-8.486205e-02	9.290552e-02	1.000000e-05	2.764245e-01	3.623448e-01	3.559418e-01	3.581287e-01
3	3L_18381681_SNP	18381681	6	T	A	0.185	3.472204e-02	3.714206e-02	4.641978e-02	3.019303e-01	3.512264e-01	3.437443e-01	3.463260e-01
3	3L_18381691_SNP	18381691	2	T	A	0.030	1.038438e-01	8.312416e-02	9.069955e-02	4.360427e-01	2.133281e-01	2.047911e-01	2.097147e-01
3	3L_18381698_DEL	18381698	5	G	GGCTAAACCTG	0.190	4.069081e-02	3.663588e-02	7.787563e-02	3.314100e-01	2.683115e-01	2.612827e-01	2.645823e-01
3	3L_18381710_SNP	18381710	8	A	G	0.181	4.509175e-02	3.761383e-02	5.642656e-02	3.258053e-01	2.323113e-01	2.257855e-01	2.291052e-01
3	3L_18381729_SNP	18381729	5	C	A	0.098	2.172399e-02	4.841086e-02	2.898912e-02	3.326761e-01	6.542029e-01	6.367969e-01	6.404265e-01
3	3L_18381731_SNP	18381731	4	A	C	0.049	-5.380284e-02	6.655686e-02	1.000000e-05	1.357124e-01	4.200322e-01	4.215341e-01	4.243926e-01
3	3L_18381758_DEL	18381758	17	C	CAAAAC	0.007	1.677721e-02	1.845710e-01	1.000000e-05	2.357702e-01	9.276829e-01	9.222181e-01	9.224097e-01
3	3L_18381764_SNP	18381764	7	C	A	0.106	3.415538e-02	4.710335e-02	1.000000e-05	2.544762e-01	4.694019e-01	4.636515e-01	4.651467e-01
3	3L_18381773_SNP	18381773	3	T	A	0.006	-7.534604e-02	1.844306e-01	1.000000e-05	2.325980e-01	6.834087e-01	6.804700e-01	6.810820e-01
3	3L_18381776_SNP	18381776	7	G	T	0.112	-3.812589e-03	4.600775e-02	1.000000e-05	2.295351e-01	9.340560e-01	9.331947e-01	9.332972e-01
3	3L_18381784_SNP	18381784	7	G	C	0.006	-8.843391e-02	1.844097e-01	1.000000e-05	1.655706e-01	6.321776e-01	6.374773e-01	6.393816e-01
3	3L_18381812_SNP	18381812	11	T	A	0.083	-7.949799e-02	5.314169e-02	1.603358e-01	4.233055e-01	1.365621e-01	1.315457e-01	1.359338e-01
3	3L_18381848_SNP	18381848	18	A	T	0.253	4.316973e-02	3.437340e-02	1.000000e-05	2.155823e-01	2.109152e-01	2.077343e-01	2.105835e-01
3	3L_18381874_SNP	18381874	11	T	A	0.006	2.026105e-01	1.838808e-01	1.000000e-05	7.897507e-02	2.721184e-01	2.723836e-01	2.766626e-01
3	3L_18381892_SNP	18381892	32	A	T	0.449	-6.064280e-03	3.171446e-02	1.000000e-05	1.717441e-01	8.485908e-01	8.696905e-01	8.728501e-01
3	3L_18381895_SNP	18381895	22	C	T	0.158	3.444469e-02	4.170622e-02	1.000000e-05	5.639194e-02	4.100527e-01	4.137812e-01	4.195927e-01
3	3L_18381949_SNP	18381949	5	A	T	0.025	6.733810e-02	9.298470e-02	1.000000e-05	2.846215e-01	4.699717e-01	4.619398e-01	4.638128e-01
3	3L_18381962_INS	18381962	15	G	GC	0.444	-2.789993e-03	2.992965e-02	1.000000e-05	2.142952e-01	9.258425e-01	9.389070e-01	9.394197e-01
3	3L_18381969_SNP	18381969	15	G	A	0.307	-5.560966e-03	3.223993e-02	6.786152e-03	2.712645e-01	8.632649e-01	8.453031e-01	8.468924e-01
3	3L_18381975_SNP	18381975	10	G	T	0.184	2.319535e-02	3.778385e-02	4.739269e-02	3.325838e-01	5.401245e-01	5.269601e-01	5.301371e-01
3	3L_18381990_MNP	18381990	2	AGGTT	TTACC	0.036	-1.791357e-02	7.648529e-02	1.000000e-05	2.500611e-01	8.151111e-01	8.069908e-01	8.075785e-01
3	3L_18381995_DEL	18381995	2	A	ACCCA	0.036	-1.791357e-02	7.648529e-02	1.000000e-05	2.500611e-01	8.151111e-01	8.069908e-01	8.075785e-01
3	3L_18382009_SNP	18382009	4	A	C	0.043	-5.026333e-02	7.095762e-02	1.000000e-05	1.393832e-01	4.797171e-01	4.823942e-01	4.851316e-01
3	3L_18382017_SNP	18382017	2	T	A	0.012	1.570741e-01	1.303034e-01	1.000000e-05	6.331256e-02	2.297456e-01	2.295486e-01	2.340821e-01
3	3L_18382021_SNP	18382021	15	A	G	0.346	8.467137e-03	3.124950e-02	1.000000e-05	1.910127e-01	7.867640e-01	7.946449e-01	7.958131e-01
3	3L_18382091_SNP	18382091	5	T	C	0.215	2.361749e-02	3.504231e-02	1.000000e-05	2.186435e-01	5.012673e-01	4.984687e-01	4.997226e-01
3	3L_18382106_SNP	18382106	15	G	A	0.412	-8.805972e-03	3.021164e-02	1.000000e-05	2.172203e-01	7.710511e-01	7.727092e-01	7.731647e-01
3	3L_18382107_SNP	18382107	17	T	G	0.404	-3.369178e-03	3.050827e-02	1.000000e-05	2.146248e-01	9.121979e-01	9.223854e-01	9.228189e-01
3	3L_18382142_SNP	18382142	2	G	A	0.012	-8.106388e-02	1.307369e-01	1.309070e-02	2.990745e-01	5.360729e-01	5.256516e-01	5.277145e-01
3	3L_18382145_SNP	18382145	6	G	A	0.191	2.659814e-02	3.668476e-02	1.000000e-05	2.210302e-01	4.694446e-01	4.661510e-01	4.675397e-01
3	3L_18382194_SNP	18382194	5	G	T	0.061	-2.498949e-02	6.001402e-02	1.000000e-05	1.674164e-01	6.776594e-01	6.842276e-01	6.861746e-01
3	3L_18382207_SNP	18382207	2	G	C	0.012	1.536486e-01	1.303280e-01	1.000000e-05	6.754839e-02	2.401102e-01	2.400197e-01	2.444907e-01
3	3L_18382270_SNP	18382270	14	T	C	0.175	-1.631318e-02	3.896536e-02	1.000000e-05	1.700402e-01	6.760068e-01	6.824074e-01	6.842125e-01
3	3L_18382272_SNP	18382272	13	C	T	0.335	1.653763e-03	3.129487e-02	1.000000e-05	2.443482e-01	9.579193e-01	9.415062e-01	9.420800e-01
3	3L_18382327_SNP	18382327	11	C	T	0.204	-3.009361e-02	3.639139e-02	1.162232e-01	4.463224e-01	4.094564e-01	3.946115e-01	4.016163e-01
3	3L_18382366_SNP	18382366	13	T	A	0.406	7.304632e-03	3.007847e-02	1.000000e-05	1.946970e-01	8.084195e-01	8.173861e-01	8.184293e-01
3	3L_18382384_SNP	18382384	7	G	T	0.224	2.431029e-03	3.479618e-02	1.000000e-05	2.289130e-01	9.443854e-01	9.433262e-01	9.434122e-01
3	3L_18382388_SNP	18382388	18	C	T	0.420	-1.731668e-04	3.043316e-02	1.000000e-05	2.330737e-01	9.954668e-01	9.813891e-01	9.815300e-01
3	3L_18382392_SNP	18382392	23	A	T	0.428	1.412028e-03	3.088003e-02	1.000000e-05	2.238527e-01	9.635834e-01	9.763678e-01	9.765327e-01
3	3L_18382416_SNP	18382416	18	C	T	0.007	1.876858e-01	1.840039e-01	1.000000e-05	1.474381e-01	3.092079e-01	3.085377e-01	3.113747e-01
3	3L_18382421_SNP	18382421	28	G	A	0.186	3.741191e-02	3.987565e-02	1.000000e-05	1.935596e-01	3.494973e-01	3.471108e-01	3.492532e-01
3	3L_18382447_SNP	18382447	26	G	A	0.042	-4.340394e-03	7.674077e-02	1.000000e-05	2.305914e-01	9.549644e-01	9.523616e-01	9.524410e-01
3	3L_18382451_SNP	18382451	32	T	A	0.221	-1.925217e-02	3.804533e-02	4.465260e-02	3.099008e-01	6.135052e-01	6.006750e-01	6.031736e-01
3	3L_18382461_SNP	18382461	28	A	G	0.436	-1.254736e-02	3.134060e-02	1.000000e-05	2.603764e-01	6.894099e-01	6.811226e-01	6.820664e-01
3	3L_18382462_SNP	18382462	23	A	T	0.193	-7.166337e-03	3.869889e-02	1.000000e-05	2.123132e-01	8.533124e-01	8.582229e-01	8.586816e-01
3	3L_18382473_SNP	18382473	15	G	A	0.078	-1.278078e-02	5.531042e-02	1.000000e-05	2.118674e-01	8.175422e-01	8.213770e-01	8.218599e-01
3	3L_18382489_SNP	18382489	10	G	A	0.038	1.071012e-02	7.656616e-02	1.000000e-05	1.848572e-01	8.889239e-01	9.150407e-01	9.178452e-01
3	3L_18382497_SNP	18382497	6	A	C	0.019	-1.101128e-01	1.068674e-01	1.000000e-05	2.726271e-01	3.043358e-01	2.987156e-01	3.011607e-01
3	3L_18382505_INS	18382505	22	G	GATGCCATAAATAG	0.151	1.642361e-02	4.253933e-02	1.000000e-05	2.786442e-01	6.999314e-01	6.893020e-01	6.907104e-01
3	3L_18382511_SNP	18382511	12	C	T	0.135	-8.987278e-04	4.315354e-02	1.000000e-05	2.276448e-01	9.834092e-01	9.921236e-01	9.921594e-01
3	3L_18382519_SNP	18382519	11	C	T	0.414	-3.187588e-02	2.970499e-02	1.000000e-05	1.148055e-01	2.847919e-01	2.847409e-01	2.881084e-01
3	3L_18382524_SNP	18382524	8	T	C	0.144	2.221714e-02	4.141818e-02	1.000000e-05	2.950032e-01	5.923930e-01	5.817537e-01	5.836363e-01
3	3L_18382527_SNP	18382527	3	A	C	0.006	2.028763e-01	1.838503e-01	1.000000e-05	8.009195e-02	2.714130e-01	2.716511e-01	2.758993e-01
3	3L_18382535_DEL	18382535	2	A	AATGC	0.012	-1.784144e-01	1.301378e-01	1.000000e-05	1.000000e-05	1.722364e-01	1.715797e-01	1.815710e-01
3	3L_18382556_SNP	18382556	12	A	C	0.494	-1.897344e-02	2.942330e-02	1.000000e-05	2.052969e-01	5.199184e-01	5.188593e-01	5.201158e-01
3	3L_18382564_SNP	18382564	2	G	A	0.006	-9.596907e-02	1.843695e-01	1.000000e-05	6.178034e-02	6.033909e-01	6.148783e-01	6.229133e-01
3	3L_18382579_SNP	18382579	0	T	C	0.012	9.778243e-02	1.306427e-01	1.000000e-05	1.448824e-01	4.552347e-01	4.571379e-01	4.596905e-01
3	3L_18382605_SNP	18382605	1	A	C	0.006	2.475519e-01	1.835135e-01	1.000000e-05	2.484810e-01	1.791878e-01	1.754911e-01	1.785263e-01
3	3L_18382636_SNP	18382636	10	C	T	0.152	-4.607752e-02	4.086279e-02	2.459253e-01	5.266586e-01	2.611096e-01	2.524320e-01	2.607920e-01
3	3L_18382707_SNP	18382707	2	T	G	0.018	1.470466e-01	1.065749e-01	1.000000e-05	1.170627e-01	1.695194e-01	1.681400e-01	1.717575e-01
3	3L_18382710_SNP	18382710	1	C	T	0.018	1.479938e-01	1.065610e-01	1.000000e-05	1.168760e-01	1.667488e-01	1.653562e-01	1.689787e-01
3	3L_18382716_SNP	18382716	1	A	G	0.012	4.944731e-02	1.308114e-01	1.000000e-05	2.610988e-01	7.059102e-01	6.974346e-01	6.983716e-01
3	3L_18382720_SNP	18382720	13	A	T	0.123	-8.274826e-02	4.521674e-02	5.564344e-01	8.977028e-01	6.903820e-02	6.713127e-02	7.632212e-02
3	3L_18382756_SNP	18382756	3	A	G	0.006	-9.178947e-02	1.843858e-01	1.000000e-05	1.622235e-01	6.192753e-01	6.244734e-01	6.264867e-01
3	3L_18382759_SNP	18382759	8	T	G	0.131	-6.359333e-02	4.332644e-02	4.239424e-01	7.257882e-01	1.440584e-01	1.397583e-01	1.505720e-01
3	3L_18382762_SNP	18382762	4	T	G	0.067	2.060192e-02	5.740407e-02	1.000000e-05	1.947989e-01	7.201312e-01	7.243703e-01	7.253437e-01
3	3L_18382922_SNP	18382922	15	A	C	0.033	-3.627563e-02	8.360167e-02	1.000000e-05	1.690918e-01	6.649169e-01	6.712725e-01	6.730654e-01
3	3L_18382960_SNP	18382960	1	C	T	0.006	-1.790818e-02	1.845114e-01	1.000000e-05	2.203959e-01	9.227979e-01	9.292523e-01	9.294834e-01
3	3L_18383003_SNP	18383003	2	A	G	0.006	2.121361e-01	1.837839e-01	1.000000e-05	1.223308e-01	2.500488e-01	2.493019e-01	2.526864e-01
3	3L_18383021_SNP	18383021	5	A	G	0.074	3.539667e-02	5.510702e-02	1.000000e-05	1.684122e-01	5.215477e-01	5.235911e-01	5.254347e-01
3	3L_18383022_SNP	18383022	12	C	G	0.295	1.434895e-02	3.228197e-02	1.000000e-05	2.540574e-01	6.572686e-01	6.505242e-01	6.514082e-01
3	3L_18383040_SNP	18383040	11	A	G	0.306	1.642587e-02	3.184193e-02	1.000000e-05	2.793079e-01	6.066410e-01	5.968135e-01	5.983027e-01
3	3L_18383092_SNP	18383092	3	A	T	0.042	2.303050e-02	7.113073e-02	5.688854e-02	3.263018e-01	7.465144e-01	7.271190e-01	7.312455e-01
3	3L_18383106_SNP	18383106	1	A	G	0.012	-1.591757e-01	1.348545e-01	1.064583e+00	1.000000e+05	2.395490e-01	4.320816e-02	3.423649e-01
3	3L_18383113_SNP	18383113	8	C	G	0.163	-1.172616e-02	3.941272e-02	1.000000e-05	2.146558e-01	7.664399e-01	7.675428e-01	7.680438e-01
3	3L_18383120_SNP	18383120	3	T	C	0.012	7.937852e-02	1.307322e-01	1.000000e-05	1.344534e-01	5.445585e-01	5.494580e-01	5.524470e-01
3	3L_18383201_SNP	18383201	4	G	T	0.079	-3.922539e-02	5.308600e-02	1.000000e-05	1.513966e-01	4.610096e-01	4.626758e-01	4.650533e-01
3	3L_18383204_SNP	18383204	4	G	A	0.073	-5.218866e-02	5.501317e-02	1.000000e-05	2.276512e-01	3.441739e-01	3.405568e-01	3.425930e-01
3	3L_18383207_SNP	18383207	9	C	T	0.088	-2.138498e-02	5.145837e-02	1.000000e-05	2.019407e-01	6.782553e-01	6.801516e-01	6.810087e-01
3	3L_18383208_SNP	18383208	5	T	C	0.086	-1.409979e-02	5.141260e-02	1.000000e-05	2.035760e-01	7.842353e-01	7.890969e-01	7.898051e-01
3	3L_18383244_SNP	18383244	2	A	C	0.024	-1.565454e-02	9.310239e-02	1.000000e-05	2.298303e-01	8.666752e-01	8.652716e-01	8.654847e-01
3	3L_18383264_SNP	18383264	9	T	C	0.308	-2.031251e-02	3.157197e-02	2.484597e-02	2.861081e-01	5.208708e-01	5.122618e-01	5.140453e-01
3	3L_18383279_SNP	18383279	1	A	G	0.012	-2.398524e-02	1.308545e-01	1.000000e-05	2.273586e-01	8.547886e-01	8.542445e-01	8.544779e-01
3	3L_18383280_DEL	18383280	1	A	ACGCAGGCG	0.036	-1.283166e-01	7.583821e-02	1.000000e-05	1.000000e-05	9.252634e-02	9.136446e-02	9.591401e-02
3	3L_18383293_DEL	18383293	4	T	TCGTAGTCTTTCT	0.030	-1.272279e-01	8.296890e-02	1.000000e-05	4.791058e-02	1.270709e-01	1.259562e-01	1.302054e-01
3	3L_18383295_SNP	18383295	19	G	A	0.329	-3.432967e-02	3.198261e-02	2.584221e-02	2.894571e-01	2.846561e-01	2.785751e-01	2.812689e-01
3	3L_18383322_SNP	18383322	3	T	A	0.006	-9.295765e-02	1.843823e-01	1.000000e-05	1.619155e-01	6.148194e-01	6.198973e-01	6.219162e-01
3	3L_18383355_INS	18383355	2	AAAAAA	T	0.006	1.027350e-01	1.843476e-01	1.000000e-05	1.954402e-01	5.780801e-01	5.787872e-01	5.799745e-01
3	3L_18383358_MNP	18383358	2	AGG	CCT	0.006	1.027350e-01	1.843476e-01	1.000000e-05	1.954402e-01	5.780801e-01	5.787872e-01	5.799745e-01
3	3L_18383368_SNP	18383368	2	C	T	0.006	1.027350e-01	1.843476e-01	1.000000e-05	1.954402e-01	5.780801e-01	5.787872e-01	5.799745e-01
3	3L_18383369_SNP	18383369	4	A	G	0.012	1.759208e-01	1.301681e-01	1.000000e-05	1.825442e-01	1.783776e-01	1.760545e-01	1.791684e-01
3	3L_18383382_SNP	18383382	4	A	T	0.006	1.052914e-01	1.843457e-01	1.000000e-05	1.938366e-01	5.686617e-01	5.693614e-01	5.705993e-01
3	3L_18383384_SNP	18383384	4	G	A	0.006	1.052914e-01	1.843457e-01	1.000000e-05	1.938366e-01	5.686617e-01	5.693614e-01	5.705993e-01
3	3L_18383385_INS	18383385	4	ATGAGC	A	0.006	1.052914e-01	1.843457e-01	1.000000e-05	1.938366e-01	5.686617e-01	5.693614e-01	5.705993e-01
3	3L_18383389_SNP	18383389	6	T	A	0.006	1.083934e-01	1.843419e-01	1.000000e-05	1.930289e-01	5.573300e-01	5.579112e-01	5.591928e-01
3	3L_18383413_SNP	18383413	5	T	A	0.006	1.066236e-01	1.843446e-01	1.000000e-05	1.930263e-01	5.637826e-01	5.644769e-01	5.657408e-01
3	3L_18383475_SNP	18383475	10	A	G	0.146	2.173272e-02	4.146388e-02	1.000000e-05	2.021804e-01	6.008830e-01	6.009494e-01	6.019824e-01
3	3L_18383502_SNP	18383502	6	C	T	0.025	-1.974423e-02	9.312611e-02	1.000000e-05	2.496062e-01	8.323546e-01	8.241715e-01	8.247401e-01
3	3L_18383515_SNP	18383515	7	T	G	0.149	5.441862e-02	4.048815e-02	1.000000e-05	5.663785e-02	1.807621e-01	1.800090e-01	1.845718e-01
3	3L_18383537_SNP	18383537	5	G	A	0.160	3.852958e-02	3.923924e-02	1.000000e-05	1.832702e-01	3.275709e-01	3.256910e-01	3.280263e-01
3	3L_18383569_SNP	18383569	8	T	A	0.062	-2.425639e-02	6.005267e-02	1.000000e-05	1.635198e-01	6.867924e-01	6.943917e-01	6.965366e-01
3	3L_18383586_SNP	18383586	8	T	A	0.062	-2.656211e-02	6.004680e-02	1.000000e-05	1.562074e-01	6.588069e-01	6.660353e-01	6.684327e-01
3	3L_18383588_SNP	18383588	8	T	A	0.062	-2.656211e-02	6.004680e-02	1.000000e-05	1.562074e-01	6.588069e-01	6.660353e-01	6.684327e-01
3	3L_18383604_SNP	18383604	6	T	C	0.173	2.726330e-02	3.816726e-02	1.000000e-05	3.704109e-02	4.760381e-01	4.822254e-01	4.904365e-01
3	3L_18383606_SNP	18383606	5	A	T	0.006	7.257140e-02	1.844443e-01	1.000000e-05	2.111430e-01	6.944848e-01	6.953148e-01	6.959971e-01
3	3L_18383620_SNP	18383620	3	T	G	0.139	2.286242e-02	4.131092e-02	1.000000e-05	1.944998e-01	5.807184e-01	5.812873e-01	5.824912e-01
3	3L_18383658_SNP	18383658	2	G	A	0.030	-1.266148e-01	8.295862e-02	1.000000e-05	1.000000e-05	1.288532e-01	1.278293e-01	1.333358e-01
3	3L_18383711_SNP	18383711	2	T	C	0.006	1.349742e-02	1.845170e-01	1.000000e-05	2.347303e-01	9.417748e-01	9.362284e-01	9.363895e-01
3	3L_18383747_SNP	18383747	10	T	C	0.392	1.772004e-02	2.994130e-02	1.000000e-05	9.068622e-02	5.547722e-01	5.626231e-01	5.678473e-01
3	3L_18383761_SNP	18383761	2	G	T	0.006	2.029471e-01	1.838464e-01	1.000000e-05	7.964699e-02	2.712363e-01	2.714778e-01	2.757371e-01
3	3L_18383763_SNP	18383763	3	A	C	0.006	2.039264e-01	1.838433e-01	1.000000e-05	7.966854e-02	2.689309e-01	2.691348e-01	2.733886e-01
3	3L_18383767_SNP	18383767	1	G	A	0.006	2.473846e-01	1.835149e-01	1.000000e-05	2.491114e-01	1.794835e-01	1.757690e-01	1.788039e-01
3	3L_18383791_SNP	18383791	5	T	A	0.123	-4.960051e-02	4.374889e-02	1.000000e-05	1.000000e-05	2.585321e-01	2.591187e-01	2.659866e-01
3	3L_18383846_SNP	18383846	0	T	C	0.006	5.144632e-03	1.845129e-01	1.000000e-05	2.271928e-01	9.777896e-01	9.840054e-01	9.840514e-01
3	3L_18383880_SNP	18383880	0	A	G	0.006	-7.569626e-02	1.844197e-01	1.000000e-05	2.320320e-01	6.820004e-01	6.791519e-01	6.797661e-01
3	3L_18383883_DEL	18383883	26	C	CTGTTGCCCC	0.352	-5.599927e-03	3.231895e-02	1.000000e-05	2.334830e-01	8.626497e-01	8.601696e-01	8.604084e-01
3	3L_18383895_SNP	18383895	9	T	A	0.371	-4.965502e-02	2.995286e-02	1.000000e-05	2.136406e-01	9.925203e-02	9.704318e-02	1.003104e-01
3	3L_18383973_SNP	18383973	9	A	C	0.138	9.058274e-03	4.224721e-02	1.000000e-05	1.913663e-01	8.304896e-01	8.421824e-01	8.434854e-01
3	3L_18383985_SNP	18383985	1	T	G	0.030	1.936870e-02	8.351734e-02	1.000000e-05	2.443188e-01	8.168918e-01	8.108213e-01	8.112778e-01
3	3L_18384018_SNP	18384018	0	C	A	0.006	2.472783e-01	1.835124e-01	1.000000e-05	2.490326e-01	1.796637e-01	1.759495e-01	1.789833e-01
3	3L_18384021_SNP	18384021	0	G	A	0.006	2.472783e-01	1.835124e-01	1.000000e-05	2.490326e-01	1.796637e-01	1.759495e-01	1.789833e-01
3	3L_18384028_SNP	18384028	1	C	G	0.006	2.462686e-01	1.835239e-01	1.000000e-05	2.495938e-01	1.814648e-01	1.777206e-01	1.807464e-01
3	3L_18384035_DEL	18384035	2	C	CTACTGTAGTACAC	0.006	1.529316e-02	1.845161e-01	1.000000e-05	2.298089e-01	9.340448e-01	9.327481e-01	9.328520e-01
3	3L_18384044_SNP	18384044	6	T	C	0.049	-5.248937e-02	6.658433e-02	1.000000e-05	1.354630e-01	4.316373e-01	4.333965e-01	4.362556e-01
3	3L_18384051_SNP	18384051	3	G	C	0.109	3.540289e-03	4.593783e-02	1.000000e-05	2.211980e-01	9.386631e-01	9.461801e-01	9.463951e-01
3	3L_18384052_INS	18384052	2	TT	T	0.114	5.878114e-03	4.484638e-02	1.000000e-05	2.200352e-01	8.958769e-01	8.998147e-01	9.000642e-01
3	3L_18384054_SNP	18384054	31	G	T	0.161	-2.031598e-02	4.277958e-02	1.000000e-05	2.615058e-01	6.354831e-01	6.280310e-01	6.290843e-01
3	3L_18384056_INS	18384056	2	AGTAGTGTGCTACAGT	A	0.114	5.878114e-03	4.484638e-02	1.000000e-05	2.200352e-01	8.958769e-01	8.998147e-01	9.000642e-01
3	3L_18384058_SNP	18384058	2	G	C	0.114	5.878114e-03	4.484638e-02	1.000000e-05	2.200352e-01	8.958769e-01	8.998147e-01	9.000642e-01
3	3L_18384063_SNP	18384063	4	T	C	0.024	4.835451e-02	9.304925e-02	2.295789e-02	3.337823e-01	6.039888e-01	5.874612e-01	5.909137e-01
3	3L_18384064_SNP	18384064	2	A	C	0.006	-1.893869e-02	1.845141e-01	1.000000e-05	2.198096e-01	9.183719e-01	9.248220e-01	9.250692e-01
3	3L_18384078_SNP	18384078	6	A	T	0.037	-5.867368e-02	7.639776e-02	1.000000e-05	1.743685e-01	4.435768e-01	4.438753e-01	4.457915e-01
3	3L_18384108_SNP	18384108	7	A	T	0.093	8.641013e-03	4.987500e-02	1.000000e-05	2.612282e-01	8.626633e-01	8.491250e-01	8.501609e-01
3	3L_18384111_SNP	18384111	6	G	C	0.105	-1.950349e-02	4.713641e-02	1.000000e-05	1.913690e-01	6.795789e-01	6.833220e-01	6.844044e-01
3	3L_18384139_SNP	18384139	22	T	C	0.397	1.003088e-02	3.110401e-02	1.000000e-05	1.595405e-01	7.474838e-01	7.596084e-01	7.623060e-01
3	3L_18384166_SNP	18384166	15	T	C	0.333	-3.031740e-02	3.146158e-02	1.000000e-05	8.316685e-02	3.366319e-01	3.380706e-01	3.422850e-01
3	3L_18384175_SNP	18384175	13	G	T	0.097	-3.099285e-02	4.992107e-02	1.000000e-05	2.081692e-01	5.355584e-01	5.345512e-01	5.357235e-01
3	3L_18384179_SNP	18384179	26	A	G	0.394	1.246332e-02	3.157392e-02	1.000000e-05	1.523703e-01	6.935454e-01	7.032474e-01	7.059758e-01
3	3L_18384184_SNP	18384184	8	A	C	0.006	1.469131e-01	1.843240e-01	5.799495e-02	3.511293e-01	4.265680e-01	4.155058e-01	4.190077e-01
3	3L_18384197_SNP	18384197	18	G	A	0.333	-4.040725e-02	3.170867e-02	1.000000e-05	7.163146e-02	2.043282e-01	2.037506e-01	2.079469e-01
3	3L_18384204_SNP	18384204	16	A	G	0.197	1.350348e-02	3.747510e-02	1.000000e-05	2.460473e-01	7.190568e-01	7.136115e-01	7.142471e-01
3	3L_18384218_SNP	18384218	6	G	A	0.006	-2.596102e-01	1.834304e-01	1.000000e-05	3.180929e-02	1.588519e-01	1.580159e-01	1.626833e-01
3	3L_18384219_SNP	18384219	11	A	G	0.217	2.360373e-02	3.559711e-02	1.000000e-05	2.606835e-01	5.081990e-01	5.019602e-01	5.033604e-01
3	3L_18384221_SNP	18384221	12	A	C	0.212	2.120243e-02	3.603288e-02	1.392037e-02	2.986797e-01	5.570509e-01	5.464501e-01	5.484805e-01
3	3L_18384240_SNP	18384240	21	C	T	0.333	-2.978929e-02	3.210373e-02	1.000000e-05	8.472606e-02	3.548028e-01	3.565964e-01	3.608307e-01
3	3L_18384272_SNP	18384272	9	G	A	0.088	-3.314493e-02	5.142083e-02	1.000000e-05	1.430468e-01	5.200880e-01	5.238180e-01	5.263935e-01
3	3L_18384278_SNP	18384278	10	C	T	0.095	-3.270412e-02	4.986367e-02	1.000000e-05	1.596859e-01	5.128153e-01	5.152861e-01	5.173586e-01
3	3L_18384296_SNP	18384296	12	A	G	0.237	-2.122166e-02	3.458815e-02	1.000000e-05	2.087163e-01	5.403507e-01	5.393907e-01	5.405406e-01
3	3L_18384307_SNP	18384307	5	A	G	0.006	1.038382e-01	1.843542e-01	1.000000e-05	1.957866e-01	5.740221e-01	5.746227e-01	5.758156e-01
3	3L_18384353_SNP	18384353	6	G	A	0.025	1.696688e-01	9.210960e-02	1.720433e-01	5.419192e-01	6.725466e-02	6.346384e-02	6.787205e-02
3	3L_18384361_SNP	18384361	10	A	T	0.076	-7.166555e-02	5.496424e-02	1.000000e-05	8.026276e-02	1.940873e-01	1.932945e-01	1.974072e-01
3	3L_18384395_SNP	18384395	11	G	A	0.096	-3.187735e-02	4.988360e-02	1.000000e-05	9.486849e-02	5.236812e-01	5.300255e-01	5.348356e-01
3	3L_18384403_SNP	18384403	0	T	A	0.006	2.038591e-01	1.838336e-01	1.000000e-05	7.839849e-02	2.690632e-01	2.692872e-01	2.735728e-01
3	3L_18384435_DEL	18384435	7	G	GGCAATC	0.106	-2.633447e-02	4.713359e-02	1.000000e-05	2.290935e-01	5.771058e-01	5.741290e-01	5.750665e-01
3	3L_18384442_SNP	18384442	1	T	C	0.006	-9.226364e-02	1.843776e-01	1.000000e-05	1.619445e-01	6.174521e-01	6.226172e-01	6.246383e-01
3	3L_18384482_SNP	18384482	1	T	G	0.012	7.310156e-02	1.307446e-01	1.000000e-05	6.300241e-02	5.768354e-01	5.867314e-01	5.947756e-01
3	3L_18384507_DEL	18384507	3	G	GC	0.055	-1.309132e-01	6.224126e-02	1.000000e-05	1.000000e-05	3.694541e-02	3.601880e-02	4.075228e-02
3	3L_18384518_SNP	18384518	2	A	G	0.018	1.815054e-02	1.071750e-01	1.000000e-05	2.667861e-01	8.657242e-01	8.489983e-01	8.503401e-01
3	3L_18384521_INS	18384521	8	GG	G	0.106	7.021692e-03	4.719216e-02	1.000000e-05	2.440284e-01	8.819004e-01	8.735696e-01	8.739828e-01
3	3L_18384522_SNP	18384522	4	C	A	0.055	-1.305320e-01	6.225733e-02	1.000000e-05	1.000000e-05	3.754027e-02	3.660685e-02	4.137770e-02
3	3L_18384618_SNP	18384618	1	T	C	0.006	-1.924881e-01	1.840510e-01	4.708561e-02	3.189839e-01	2.971549e-01	2.899486e-01	2.929398e-01
3	3L_18384634_SNP	18384634	6	T	C	0.093	-4.926477e-03	4.986223e-02	1.000000e-05	2.152941e-01	9.214149e-01	9.327104e-01	9.331431e-01
3	3L_18384683_SNP	18384683	1	A	G	0.006	-3.582302e-01	1.824097e-01	1.000000e-05	1.823620e-01	5.121448e-02	4.971247e-02	5.273822e-02
3	3L_18384710_SNP	18384710	3	T	A	0.006	2.125967e-01	1.837841e-01	1.000000e-05	1.214589e-01	2.490264e-01	2.482844e-01	2.516843e-01
3	3L_18384851_SNP	18384851	5	C	A	0.025	-9.786902e-02	9.282117e-02	1.000000e-05	3.655381e-02	2.932401e-01	2.943635e-01	2.999750e-01
3	3L_18384863_SNP	18384863	0	T	C	0.006	6.750083e-03	1.845125e-01	1.000000e-05	2.301528e-01	9.708612e-01	9.683572e-01	9.684110e-01
3	3L_18384870_SNP	18384870	0	C	G	0.048	-2.707437e-02	6.661391e-02	1.000000e-05	2.574399e-01	6.849449e-01	6.775288e-01	6.784161e-01
3	3L_18384884_SNP	18384884	1	A	G	0.048	-2.656636e-02	6.662513e-02	1.000000e-05	2.571081e-01	6.905944e-01	6.831664e-01	6.840381e-01
3	3L_18384931_SNP	18384931	5	G	A	0.160	4.241825e-02	3.921506e-02	1.000000e-05	1.639662e-01	2.809624e-01	2.796176e-01	2.823451e-01
3	3L_18384943_SNP	18384943	1	G	A	0.006	-1.140303e-01	1.843042e-01	1.000000e-05	2.286259e-01	5.369576e-01	5.338890e-01	5.349774e-01
3	3L_18384977_SNP	18384977	0	G	T	0.012	-1.072403e-01	1.305980e-01	1.000000e-05	3.027168e-01	4.127398e-01	4.038786e-01	4.062449e-01
3	3L_18384998_SNP	18384998	7	A	T	0.155	6.486508e-02	3.971393e-02	1.000000e-05	1.107390e-01	1.042995e-01	1.028526e-01	1.064306e-01
3	3L_18385045_SNP	18385045	3	C	T	0.067	9.891462e-02	5.694843e-02	3.678782e-02	3.415875e-01	8.425701e-02	8.112864e-02	8.456371e-02
3	3L_18385070_SNP	18385070	8	G	A	0.056	9.689076e-02	6.267254e-02	1.000000e-05	2.826919e-01	1.240127e-01	1.205042e-01	1.238204e-01
3	3L_18385071_SNP	18385071	16	T	C	0.329	3.659817e-02	3.165193e-02	5.652124e-02	3.286512e-01	2.492322e-01	2.423529e-01	2.456519e-01
3	3L_18385091_SNP	18385091	14	T	C	0.331	3.447978e-02	3.139688e-02	3.613138e-02	3.064658e-01	2.737113e-01	2.669935e-01	2.699295e-01
3	3L_18385142_SNP	18385142	14	A	C	0.429	6.910244e-03	2.995082e-02	1.000000e-05	1.814348e-01	8.178167e-01	8.310393e-01	8.328894e-01
3	3L_18385152_SNP	18385152	5	C	T	0.061	4.054173e-02	5.996284e-02	1.000000e-05	1.732932e-01	4.999090e-01	5.011851e-01	5.029640e-01
3	3L_18385213_MNP	18385213	11	TGC	AAA	0.255	-3.089073e-02	3.360902e-02	1.000000e-05	1.781376e-01	3.593664e-01	3.582288e-01	3.604454e-01
3	3L_18385228_SNP	18385228	20	A	C	0.236	-5.114045e-03	3.558458e-02	1.000000e-05	2.292655e-01	8.858997e-01	8.848531e-01	8.850325e-01
3	3L_18385250_SNP	18385250	15	A	G	0.451	-4.727963e-02	2.966297e-02	1.000000e-05	2.027542e-01	1.128621e-01	1.105129e-01	1.137868e-01
3	3L_18385252_SNP	18385252	16	A	G	0.474	-3.205115e-02	2.978049e-02	1.000000e-05	2.480368e-01	2.833788e-01	2.790638e-01	2.814970e-01
3	3L_18385271_SNP	18385271	2	C	T	0.024	6.100593e-02	9.298984e-02	1.000000e-05	2.327014e-01	5.127006e-01	5.090280e-01	5.102201e-01
3	3L_18385282_SNP	18385282	29	G	C	0.374	1.605200e-02	3.222204e-02	1.000000e-05	1.456718e-01	6.190246e-01	6.255705e-01	6.283572e-01
3	3L_18385310_SNP	18385310	23	A	T	0.221	-2.363832e-02	3.679594e-02	9.860714e-03	2.999532e-01	5.214890e-01	5.113969e-01	5.134819e-01
3	3L_18385346_SNP	18385346	32	A	T	0.051	6.483538e-02	7.121562e-02	1.000000e-05	1.364473e-01	3.639266e-01	3.644792e-01	3.673392e-01
3	3L_18385409_SNP	18385409	29	T	C	0.209	-3.312594e-02	3.831490e-02	1.000000e-05	1.984756e-01	3.885221e-01	3.866727e-01	3.885624e-01
3	3L_18385414_SNP	18385414	19	C	T	0.020	1.251225e-01	1.068565e-01	1.000000e-05	1.807856e-01	2.433013e-01	2.411457e-01	2.439388e-01
3	3L_18385420_SNP	18385420	25	G	T	0.189	-7.232217e-02	3.890583e-02	1.000000e-05	1.562284e-01	6.481111e-02	6.327350e-02	6.649412e-02
3	3L_18385426_SNP	18385426	29	T	C	0.216	-4.936992e-02	3.773437e-02	1.000000e-05	1.279527e-01	1.925618e-01	1.912210e-01	1.946631e-01
3	3L_18385430_SNP	18385430	25	A	T	0.217	-5.168564e-02	3.711828e-02	1.000000e-05	1.709247e-01	1.656461e-01	1.635595e-01	1.667761e-01
3	3L_18385437_SNP	18385437	25	G	A	0.217	-5.395282e-02	3.709884e-02	1.000000e-05	1.679425e-01	1.477515e-01	1.457048e-01	1.489969e-01
3	3L_18385455_SNP	18385455	11	A	G	0.006	1.509951e-01	1.843229e-01	6.043522e-02	3.536141e-01	4.138537e-01	4.029931e-01	4.065493e-01
3	3L_18385456_SNP	18385456	19	T	C	0.248	2.004204e-03	3.488272e-02	1.000000e-05	2.205930e-01	9.542514e-01	9.702894e-01	9.706120e-01
3	3L_18385462_SNP	18385462	16	C	A	0.105	-7.599387e-02	4.826188e-02	1.000000e-05	8.222286e-02	1.172493e-01	1.159126e-01	1.198670e-01
3	3L_18385475_SNP	18385475	7	A	C	0.031	1.007663e-01	8.321221e-02	1.000000e-05	2.362189e-01	2.276334e-01	2.238508e-01	2.265975e-01
3	3L_18385486_SNP	18385486	6	T	C	0.031	9.709064e-02	8.323023e-02	1.000000e-05	2.495964e-01	2.450730e-01	2.407396e-01	2.434088e-01
3	3L_18385490_SNP	18385490	5	C	G	0.031	9.895517e-02	8.320880e-02	1.000000e-05	2.428353e-01	2.360439e-01	2.319945e-01	2.347011e-01
3	3L_18385493_SNP	18385493	3	T	G	0.012	7.184546e-02	1.307585e-01	1.000000e-05	6.558788e-02	5.834339e-01	5.935710e-01	6.015224e-01
3	3L_18385494_SNP	18385494	5	C	G	0.018	-1.046272e-01	1.068944e-01	1.000000e-05	2.573373e-01	3.291080e-01	3.240838e-01	3.262922e-01
3	3L_18385503_SNP	18385503	3	T	G	0.030	4.300662e-02	8.347978e-02	1.000000e-05	2.110266e-01	6.071167e-01	6.065359e-01	6.074461e-01
3	3L_18385505_SNP	18385505	9	C	T	0.176	-3.870242e-02	3.818611e-02	5.530583e-03	2.902389e-01	3.122863e-01	3.059332e-01	3.084903e-01
3	3L_18385513_SNP	18385513	1	T	A	0.006	2.028478e-01	1.838437e-01	1.000000e-05	7.962494e-02	2.714630e-01	2.717085e-01	2.759688e-01
3	3L_18385521_DEL	18385521	9	A	ATAA	0.082	-4.668594e-02	5.313976e-02	1.084174e-01	4.497412e-01	3.809151e-01	3.668153e-01	3.734734e-01
3	3L_18385523_SNP	18385523	29	T	A	0.072	-8.502165e-02	6.002542e-02	1.000000e-05	1.726768e-01	1.585242e-01	1.564268e-01	1.596601e-01
3	3L_18385552_SNP	18385552	0	C	G	0.018	1.376042e-01	1.066390e-01	1.000000e-05	1.763010e-01	1.987152e-01	1.965397e-01	1.995872e-01
3	3L_18385554_SNP	18385554	2	T	G	0.006	3.190576e-02	1.845033e-01	1.000000e-05	2.023191e-01	8.629188e-01	8.734739e-01	8.743397e-01
3	3L_18385564_SNP	18385564	10	C	T	0.367	6.969396e-03	3.036098e-02	1.015316e-02	3.043838e-01	8.187232e-01	7.943231e-01	7.977479e-01
3	3L_18385634_SNP	18385634	1	T	C	0.006	9.796073e-02	1.843119e-01	7.793744e-02	4.133853e-01	5.957868e-01	5.722741e-01	5.805041e-01
3	3L_18385636_SNP	18385636	21	G	A	0.435	-5.255927e-02	3.032967e-02	1.000000e-05	9.594289e-02	8.496476e-02	8.358638e-02	8.719423e-02
3	3L_18385642_SNP	18385642	1	A	G	0.006	2.462686e-01	1.835239e-01	1.000000e-05	2.495938e-01	1.814648e-01	1.777206e-01	1.807464e-01
3	3L_18385644_SNP	18385644	1	C	T	0.006	2.462686e-01	1.835239e-01	1.000000e-05	2.495938e-01	1.814648e-01	1.777206e-01	1.807464e-01
3	3L_18385653_SNP	18385653	14	C	T	0.357	4.619256e-02	3.072959e-02	1.000000e-05	4.970766e-02	1.346890e-01	1.336104e-01	1.378850e-01
3	3L_18385658_SNP	18385658	13	C	G	0.361	4.611086e-02	3.055103e-02	1.000000e-05	1.994571e-01	1.331215e-01	1.307316e-01	1.339684e-01
3	3L_18385793_SNP	18385793	5	A	C	0.104	4.105360e-02	4.703595e-02	1.000000e-05	2.040567e-01	3.840257e-01	3.817403e-01	3.836190e-01
3	3L_18385795_SNP	18385795	1	C	T	0.006	2.462686e-01	1.835239e-01	1.000000e-05	2.495938e-01	1.814648e-01	1.777206e-01	1.807464e-01
3	3L_18385803_SNP	18385803	12	C	T	0.365	2.620825e-02	3.051941e-02	1.000000e-05	1.029577e-01	3.917220e-01	3.939212e-01	3.976350e-01
3	3L_18385847_SNP	18385847	3	G	T	0.067	3.510033e-02	5.734916e-02	1.000000e-05	1.177870e-01	5.413447e-01	5.472381e-01	5.509195e-01
3	3L_18385861_SNP	18385861	0	A	C	0.012	1.413281e-01	1.304024e-01	1.000000e-05	1.336505e-01	2.800322e-01	2.793884e-01	2.825259e-01
3	3L_18385877_SNP	18385877	7	T	G	0.292	1.303616e-02	3.188351e-02	3.764489e-02	3.368376e-01	6.831633e-01	6.636837e-01	6.678435e-01
3	3L_18385880_SNP	18385880	8	T	C	0.256	-1.364862e-03	3.331376e-02	1.000000e-05	2.243412e-01	9.673691e-01	9.841608e-01	9.843412e-01
3	3L_18385884_DEL	18385884	1	T	TCCTCA	0.006	1.525808e-02	1.845128e-01	1.000000e-05	2.297906e-01	9.341946e-01	9.329127e-01	9.330163e-01
3	3L_18385898_SNP	18385898	2	C	T	0.066	3.456331e-02	5.733876e-02	1.000000e-05	1.200522e-01	5.474702e-01	5.534553e-01	5.570585e-01
3	3L_18385923_SNP	18385923	1	C	T	0.012	-1.782784e-01	1.301341e-01	1.000000e-05	1.000000e-05	1.725498e-01	1.718964e-01	1.818799e-01
3	3L_18385926_SNP	18385926	1	A	T	0.030	1.000788e-01	8.314472e-02	8.630372e-02	4.304222e-01	2.304310e-01	2.214241e-01	2.263355e-01
3	3L_18385942_SNP	18385942	9	T	A	0.164	-6.271006e-02	3.915431e-02	4.144084e-02	3.500977e-01	1.111425e-01	1.069379e-01	1.105532e-01
3	3L_18385946_SNP	18385946	12	C	T	0.269	5.410386e-03	3.320334e-02	1.000000e-05	2.874299e-01	8.707583e-01	8.457120e-01	8.484650e-01
3	3L_18386073_SNP	18386073	16	G	A	0.388	1.439082e-02	3.059824e-02	1.000000e-05	2.662297e-01	6.387470e-01	6.299884e-01	6.311383e-01
3	3L_18386080_SNP	18386080	4	A	C	0.006	1.873718e-01	1.840056e-01	3.609038e-02	3.218426e-01	3.100201e-01	3.021732e-01	3.051773e-01
3	3L_18386084_SNP	18386084	13	T	C	0.245	-1.616009e-02	3.432596e-02	1.000000e-05	2.583084e-01	6.384135e-01	6.313141e-01	6.323067e-01
3	3L_18386086_SNP	18386086	10	C	G	0.038	3.659390e-02	7.651797e-02	1.000000e-05	2.491556e-01	6.331091e-01	6.274425e-01	6.283173e-01
3	3L_18386091_SNP	18386091	8	G	C	0.075	4.245331e-02	5.511822e-02	1.000000e-05	2.144271e-01	4.422625e-01	4.396980e-01	4.412330e-01
3	3L_18386109_SNP	18386109	4	T	C	0.024	7.607259e-02	9.293697e-02	1.000000e-05	1.204838e-01	4.142226e-01	4.163139e-01	4.195615e-01
3	3L_18386112_INS	18386112	7	CC	C	0.006	-1.951344e-02	1.845311e-01	1.000000e-05	2.316919e-01	9.159115e-01	9.133325e-01	9.134764e-01
3	3L_18386141_SNP	18386141	2	G	T	0.042	-2.962866e-02	7.100846e-02	1.000000e-05	2.194881e-01	6.770308e-01	6.762702e-01	6.769184e-01
3	3L_18386145_SNP	18386145	29	C	G	0.050	-4.248224e-02	7.127521e-02	1.000000e-05	1.772823e-01	5.519663e-01	5.536583e-01	5.552693e-01
3	3L_18386183_SNP	18386183	2	A	G	0.006	-9.207524e-02	1.843815e-01	1.000000e-05	2.421418e-01	6.181775e-01	6.137436e-01	6.145933e-01
3	3L_18386216_SNP	18386216	9	C	G	0.145	1.822304e-03	4.147572e-02	1.000000e-05	2.256929e-01	9.650077e-01	9.707231e-01	9.708097e-01
3	3L_18386219_DEL	18386219	14	T	AAA	0.143	1.866666e-02	4.233886e-02	1.000000e-05	1.890945e-01	6.598684e-01	6.633707e-01	6.645271e-01
3	3L_18386234_SNP	18386234	7	G	A	0.031	8.177017e-03	8.357654e-02	1.000000e-05	2.307280e-01	9.221784e-01	9.202445e-01	9.203716e-01
3	3L_18386249_SNP	18386249	22	G	T	0.171	-1.292071e-03	4.041510e-02	1.000000e-05	2.310416e-01	9.745344e-01	9.697522e-01	9.698164e-01
3	3L_18386275_SNP	18386275	10	A	T	0.038	-3.867852e-03	7.657007e-02	1.000000e-05	2.309826e-01	9.597736e-01	9.564609e-01	9.565389e-01
3	3L_18386288_SNP	18386288	13	A	G	0.084	6.263835e-02	5.308447e-02	1.000000e-05	1.000000e-05	2.396984e-01	2.399610e-01	2.473890e-01
3	3L_18386290_DEL	18386290	14	A	AC	0.130	2.081686e-02	4.406893e-02	1.000000e-05	1.491012e-01	6.372828e-01	6.442562e-01	6.469428e-01
3	3L_18386303_SNP	18386303	24	T	A	0.083	1.715496e-02	5.545104e-02	1.000000e-05	1.964608e-01	7.574272e-01	7.630382e-01	7.639528e-01
3	3L_18386340_SNP	18386340	5	C	G	0.006	2.166468e-01	1.837625e-01	1.000000e-05	1.182898e-01	2.401051e-01	2.393220e-01	2.427872e-01
3	3L_18386356_SNP	18386356	5	A	T	0.018	1.541170e-02	1.071957e-01	1.000000e-05	2.435480e-01	8.858552e-01	8.776668e-01	8.780664e-01
3	3L_18386430_SNP	18386430	7	T	G	0.006	2.121702e-01	1.838011e-01	1.000000e-05	1.266410e-01	2.500171e-01	2.491871e-01	2.525075e-01
3	3L_18386432_SNP	18386432	7	A	G	0.006	2.121702e-01	1.838011e-01	1.000000e-05	1.266410e-01	2.500171e-01	2.491871e-01	2.525075e-01
3	3L_18386433_SNP	18386433	13	G	C	0.148	-1.026545e-02	4.155913e-02	1.000000e-05	2.643971e-01	8.052071e-01	7.929487e-01	7.939941e-01
3	3L_18386474_SNP	18386474	7	G	C	0.112	-8.291714e-03	4.600419e-02	1.000000e-05	2.449543e-01	8.571854e-01	8.496679e-01	8.501092e-01
3	3L_18386477_SNP	18386477	3	A	G	0.055	-3.215699e-02	6.301577e-02	1.000000e-05	2.578230e-01	6.105187e-01	6.038607e-01	6.049093e-01
3	3L_18386483_SNP	18386483	6	G	A	0.056	-6.433269e-02	6.297352e-02	4.971822e-02	3.143028e-01	3.084647e-01	3.015290e-01	3.043975e-01
3	3L_18386494_SNP	18386494	5	A	T	0.049	-4.334119e-02	6.662760e-02	8.495991e-03	2.611915e-01	5.162692e-01	5.102924e-01	5.116649e-01
3	3L_18386504_SNP	18386504	10	C	T	0.127	2.317346e-02	4.397870e-02	1.000000e-05	1.690000e-01	5.989494e-01	6.029321e-01	6.046892e-01
3	3L_18386508_SNP	18386508	0	G	C	0.006	2.038591e-01	1.838336e-01	1.000000e-05	7.839849e-02	2.690632e-01	2.692872e-01	2.735728e-01
3	3L_18386544_SNP	18386544	0	T	G	0.012	-1.597268e-01	1.348584e-01	1.068641e+00	1.000000e+05	2.379463e-01	4.284205e-02	3.407779e-01
3	3L_18386547_SNP	18386547	10	C	A	0.133	1.858779e-02	4.308703e-02	1.000000e-05	1.811217e-01	6.667365e-01	6.714818e-01	6.728623e-01
3	3L_18386696_SNP	18386696	11	C	T	0.306	-9.098344e-03	3.185962e-02	1.000000e-05	2.037943e-01	7.755589e-01	7.801233e-01	7.808271e-01
3	3L_18386706_SNP	18386706	1	A	C	0.006	-1.790818e-02	1.845114e-01	1.000000e-05	2.203959e-01	9.227979e-01	9.292523e-01	9.294834e-01
3	3L_18386708_SNP	18386708	6	T	G	0.117	-4.750415e-03	4.491893e-02	1.000000e-05	2.199869e-01	9.159042e-01	9.220880e-01	9.223298e-01
3	3L_18386713_SNP	18386713	0	T	C	0.006	2.472783e-01	1.835124e-01	1.000000e-05	2.490326e-01	1.796637e-01	1.759495e-01	1.789833e-01
3	3L_18386715_DEL	18386715	29	T	TGATTCTG	0.173	-5.471868e-03	4.128204e-02	1.000000e-05	2.200530e-01	8.947111e-01	8.990504e-01	8.992993e-01
3	3L_18386723_SNP	18386723	0	A	G	0.012	1.413281e-01	1.304024e-01	1.000000e-05	1.336505e-01	2.800322e-01	2.793884e-01	2.825259e-01
3	3L_18386764_SNP	18386764	1	A	T	0.042	-3.117750e-02	7.099510e-02	1.000000e-05	2.186669e-01	6.611239e-01	6.603065e-01	6.610023e-01
3	3L_18386809_SNP	18386809	1	C	G	0.012	1.289634e-01	1.305532e-01	3.141014e-02	3.058510e-01	3.246770e-01	3.175961e-01	3.202933e-01
3	3L_18386826_SNP	18386826	8	A	T	0.206	-2.482640e-02	3.590458e-02	1.924700e-02	3.116815e-01	4.902456e-01	4.808096e-01	4.831535e-01
3	3L_18386830_SNP	18386830	0	T	A	0.006	-9.171073e-03	1.845119e-01	1.000000e-05	2.277212e-01	9.604176e-01	9.619363e-01	9.619982e-01
3	3L_18386853_SNP	18386853	1	C	G	0.018	1.361044e-01	1.066564e-01	1.000000e-05	1.778635e-01	2.037023e-01	2.015063e-01	2.045209e-01
3	3L_18386864_SNP	18386864	8	G	A	0.194	2.201279e-02	3.675758e-02	1.000000e-05	2.216142e-01	5.500800e-01	5.474884e-01	5.485355e-01
3	3L_18386904_SNP	18386904	9	G	A	0.151	2.995045e-03	4.075212e-02	1.000000e-05	2.326536e-01	9.415013e-01	9.370530e-01	9.371759e-01
3	3L_18386912_SNP	18386912	1	C	T	0.006	-9.245623e-02	1.843770e-01	1.000000e-05	2.421985e-01	6.167174e-01	6.122801e-01	6.131347e-01
3	3L_18386947_SNP	18386947	8	A	G	0.094	-1.383931e-02	4.988397e-02	1.000000e-05	1.876319e-01	7.817951e-01	7.907170e-01	7.920063e-01
3	3L_18386958_DEL	18386958	7	CGAGC	C	0.019	-1.333335e-01	1.072021e-01	9.521621e-02	2.943060e-01	2.153422e-01	2.105641e-01	2.136281e-01
3	3L_18386985_SNP	18386985	5	C	G	0.049	4.696591e-02	6.659856e-02	1.000000e-05	1.000000e-05	4.816685e-01	4.883576e-01	5.009648e-01
3	3L_18386992_SNP	18386992	2	T	C	0.012	3.714925e-02	1.308407e-01	1.000000e-05	2.250611e-01	7.768199e-01	7.761927e-01	7.765807e-01
3	3L_18386993_DEL	18386993	2	G	GCATCGGAGTCATCATCGCAGTCATTTTCCG	0.006	-1.885957e-02	1.845141e-01	1.000000e-05	2.199146e-01	9.187117e-01	9.251109e-01	9.253551e-01
3	3L_18386999_SNP	18386999	12	T	G	0.218	-2.618486e-03	3.567526e-02	1.000000e-05	2.212177e-01	9.415779e-01	9.504186e-01	9.506370e-01
3	3L_18387010_SNP	18387010	6	A	G	0.006	-1.246379e-01	1.842800e-01	1.000000e-05	2.010721e-01	4.997594e-01	4.987844e-01	5.001577e-01
3	3L_18387012_SNP	18387012	9	C	A	0.057	4.452955e-02	6.303931e-02	1.000000e-05	1.000000e-05	4.809437e-01	4.876049e-01	5.064259e-01
3	3L_18387025_SNP	18387025	3	T	G	0.006	-1.776134e-02	1.845182e-01	1.000000e-05	2.202417e-01	9.234318e-01	9.300918e-01	9.303276e-01
3	3L_18387029_SNP	18387029	3	G	A	0.055	-1.577845e-02	6.305330e-02	1.000000e-05	2.005666e-01	8.027113e-01	8.088509e-01	8.096660e-01
3	3L_18387037_SNP	18387037	1	A	C	0.042	-7.101787e-02	7.075988e-02	1.410811e-01	5.091486e-01	3.170100e-01	3.032308e-01	3.114413e-01
3	3L_18387083_SNP	18387083	4	C	T	0.110	4.804319e-02	4.580429e-02	1.000000e-05	1.594289e-01	2.957581e-01	2.944088e-01	2.971654e-01
3	3L_18387113_SNP	18387113	3	C	T	0.012	-1.584382e-01	1.348545e-01	1.059014e+00	1.000000e+05	2.417243e-01	4.424312e-02	3.445284e-01
3	3L_18387119_DEL	18387119	2	T	TC	0.018	-6.398277e-02	1.081893e-01	3.685866e-01	1.000000e+05	5.550594e-01	3.873115e-01	5.774755e-01
3	3L_18387123_SNP	18387123	9	C	T	0.371	-1.297600e-02	3.018298e-02	1.000000e-05	1.738764e-01	6.678177e-01	6.734895e-01	6.751235e-01
3	3L_18387145_SNP	18387145	8	C	G	0.256	-2.454447e-02	3.326094e-02	3.743886e-03	2.849638e-01	4.615947e-01	4.537582e-01	4.556599e-01
3	3L_18387150_SNP	18387150	4	T	C	0.152	1.123685e-02	3.995511e-02	1.000000e-05	2.194267e-01	7.788790e-01	7.799716e-01	7.803907e-01
3	3L_18387167_DEL	18387167	2	T	GCGGGATAC	0.120	-3.081249e-02	4.379731e-02	1.000000e-05	1.986190e-01	4.827144e-01	4.818774e-01	4.833385e-01
3	3L_18387167_SNP	18387167	30	T	G	0.297	-2.664767e-02	3.420586e-02	1.000000e-05	2.118817e-01	4.370664e-01	4.349040e-01	4.364725e-01
3	3L_18387180_SNP	18387180	2	T	G	0.127	-3.427700e-02	4.287035e-02	1.000000e-05	1.834752e-01	4.251141e-01	4.245378e-01	4.264019e-01
3	3L_18387185_SNP	18387185	4	G	A	0.159	-3.810871e-02	3.930442e-02	1.233522e-01	4.273364e-01	3.336674e-01	3.229568e-01	3.283771e-01
3	3L_18387189_SNP	18387189	7	G	A	0.230	-1.303719e-02	3.444651e-02	1.000000e-05	1.405485e-01	7.055604e-01	7.173955e-01	7.210218e-01
3	3L_18387207_SNP	18387207	1	G	C	0.030	1.000788e-01	8.314472e-02	8.630372e-02	4.304222e-01	2.304310e-01	2.214241e-01	2.263355e-01
3	3L_18387211_SNP	18387211	18	A	T	0.420	-3.365567e-02	3.032384e-02	1.006571e-02	3.062823e-01	2.686581e-01	2.622929e-01	2.652054e-01
3	3L_18387215_SNP	18387215	4	A	G	0.012	-9.474824e-02	1.306755e-01	1.000000e-05	2.617453e-01	4.694328e-01	4.631499e-01	4.647133e-01
3	3L_18387217_SNP	18387217	6	A	T	0.037	-3.416199e-02	7.672135e-02	1.399678e-01	4.489522e-01	6.567022e-01	6.320187e-01	6.445048e-01
3	3L_18387225_SNP	18387225	11	G	C	0.242	9.821444e-03	3.426955e-02	1.000000e-05	2.377077e-01	7.747807e-01	7.708042e-01	7.712349e-01
3	3L_18387226_SNP	18387226	5	T	C	0.006	2.441712e-01	1.835545e-01	1.000000e-05	2.484227e-01	1.852645e-01	1.815160e-01	1.845200e-01
3	3L_18387247_SNP	18387247	14	G	T	0.279	3.092071e-04	3.304424e-02	1.000000e-05	2.349966e-01	9.925452e-01	9.844371e-01	9.847422e-01
3	3L_18387263_SNP	18387263	8	A	T	0.100	3.566914e-03	4.847780e-02	1.000000e-05	2.227727e-01	9.414345e-01	9.478182e-01	9.479842e-01
3	3L_18387272_SNP	18387272	13	T	G	0.303	-2.968224e-03	3.214587e-02	1.000000e-05	2.666393e-01	9.265424e-01	9.022317e-01	9.040592e-01
3	3L_18387277_SNP	18387277	14	C	A	0.299	-5.457601e-03	3.238647e-02	1.000000e-05	2.816566e-01	8.663834e-01	8.443007e-01	8.465721e-01
3	3L_18387281_SNP	18387281	10	T	A	0.089	-1.298406e-03	5.150077e-02	1.000000e-05	2.280436e-01	9.799166e-01	9.827059e-01	9.827370e-01
3	3L_18387287_SNP	18387287	12	A	G	0.308	-1.764983e-03	3.191222e-02	1.000000e-05	2.512645e-01	9.559600e-01	9.349058e-01	9.359048e-01
3	3L_18387290_INS	18387290	14	AGGGCC	A	0.136	1.653673e-02	4.317818e-02	1.000000e-05	2.343363e-01	7.022186e-01	6.994057e-01	6.999741e-01
3	3L_18387291_SNP	18387291	14	G	C	0.058	2.622684e-02	6.316273e-02	1.000000e-05	9.714648e-02	6.785123e-01	6.926931e-01	6.997620e-01
3	3L_18387292_SNP	18387292	8	G	T	0.100	3.491756e-02	4.840278e-02	1.000000e-05	1.259633e-01	4.716809e-01	4.747950e-01	4.780243e-01
3	3L_18387293_SNP	18387293	13	T	G	0.123	9.089825e-03	4.505029e-02	1.000000e-05	2.331659e-01	8.403431e-01	8.379654e-01	8.382390e-01
3	3L_18387294_MNP	18387294	8	CCC	AAA	0.106	4.358948e-02	4.707388e-02	1.000000e-05	1.059413e-01	3.558005e-01	3.569947e-01	3.607428e-01
3	3L_18387301_SNP	18387301	15	A	T	0.255	2.293499e-02	3.408008e-02	1.000000e-05	1.608938e-01	5.018998e-01	5.039103e-01	5.059852e-01
3	3L_18387302_DEL	18387302	7	G	GTTATACAGTTA	0.031	-6.336990e-02	8.399263e-02	2.818965e-01	6.235767e-01	4.516362e-01	4.356855e-01	4.550180e-01
3	3L_18387302_SNP	18387302	26	C	G	0.246	3.902506e-02	3.569369e-02	1.000000e-05	3.144492e-02	2.758321e-01	2.766455e-01	2.824256e-01
3	3L_18387304_SNP	18387304	22	G	T	0.267	1.251982e-02	3.439618e-02	1.000000e-05	1.694655e-01	7.163296e-01	7.246303e-01	7.265853e-01
3	3L_18387306_SNP	18387306	21	A	T	0.265	1.400127e-02	3.435014e-02	1.000000e-05	1.629170e-01	6.840894e-01	6.917245e-01	6.938796e-01
3	3L_18387308_SNP	18387308	21	T	C	0.286	1.215169e-02	3.357371e-02	1.000000e-05	1.549310e-01	7.178566e-01	7.284703e-01	7.312541e-01
3	3L_18387319_SNP	18387319	3	T	A	0.073	3.269937e-02	5.509048e-02	1.000000e-05	2.717489e-01	5.536159e-01	5.460286e-01	5.474445e-01
3	3L_18387326_SNP	18387326	31	G	A	0.219	-2.047114e-02	3.798265e-02	5.742432e-02	3.680405e-01	5.906364e-01	5.722370e-01	5.773576e-01
3	3L_18387336_SNP	18387336	10	A	T	0.253	1.734314e-02	3.363111e-02	1.000000e-05	1.714205e-01	6.067589e-01	6.106043e-01	6.122997e-01
3	3L_18387342_SNP	18387342	11	A	T	0.248	1.880783e-02	3.394741e-02	1.000000e-05	1.790383e-01	5.803050e-01	5.826846e-01	5.841942e-01
3	3L_18387345_SNP	18387345	15	A	G	0.320	-4.280917e-03	3.187415e-02	1.000000e-05	2.701548e-01	8.933226e-01	8.726000e-01	8.743340e-01
3	3L_18387347_SNP	18387347	12	T	G	0.256	2.214967e-02	3.368758e-02	1.000000e-05	1.670304e-01	5.117685e-01	5.135806e-01	5.154879e-01
3	3L_18387355_SNP	18387355	16	G	A	0.303	-3.865944e-03	3.247900e-02	1.000000e-05	2.695675e-01	9.053963e-01	8.831989e-01	8.850088e-01
3	3L_18387370_SNP	18387370	8	T	G	0.037	8.638944e-02	7.625759e-02	1.000000e-05	1.209608e-01	2.589052e-01	2.584080e-01	2.617102e-01
3	3L_18387373_SNP	18387373	5	A	T	0.055	-8.919382e-02	6.328000e-02	4.815026e-01	8.803620e-01	1.605549e-01	1.556913e-01	1.711122e-01
3	3L_18387385_SNP	18387385	5	C	A	0.049	-8.024113e-02	6.689162e-02	3.754549e-01	7.416841e-01	2.320160e-01	2.239845e-01	2.389773e-01
3	3L_18387388_SNP	18387388	5	T	A	0.055	-9.159013e-02	6.326895e-02	4.975150e-01	9.018018e-01	1.496061e-01	1.451723e-01	1.603853e-01
3	3L_18387396_SNP	18387396	8	G	A	0.087	2.607085e-02	5.142981e-02	1.000000e-05	2.291044e-01	6.128830e-01	6.100305e-01	6.108460e-01
3	3L_18387424_SNP	18387424	4	G	T	0.043	-6.476103e-02	7.088679e-02	1.000000e-05	1.054296e-01	3.622606e-01	3.636292e-01	3.673602e-01
3	3L_18387477_SNP	18387477	1	A	T	0.006	-9.357229e-02	1.843736e-01	1.000000e-05	2.421651e-01	6.124675e-01	6.080377e-01	6.089052e-01
3	3L_18387487_SNP	18387487	8	T	G	0.275	-1.812338e-02	3.254097e-02	1.000000e-05	2.147801e-01	5.783184e-01	5.766151e-01	5.775919e-01
3	3L_18387488_SNP	18387488	2	T	G	0.036	1.119955e-01	7.600795e-02	2.058792e-01	5.744106e-01	1.425180e-01	1.356428e-01	1.422226e-01
3	3L_18387489_SNP	18387489	5	A	G	0.037	-2.302748e-02	7.650347e-02	1.000000e-05	2.180209e-01	7.637918e-01	7.646688e-01	7.651311e-01
3	3L_18387519_SNP	18387519	4	A	G	0.043	-2.589890e-02	7.103633e-02	1.000000e-05	2.371010e-01	7.158840e-01	7.123527e-01	7.129038e-01
3	3L_18387578_SNP	18387578	1	T	G	0.006	1.526078e-01	1.842808e-01	6.211312e-02	3.561349e-01	4.087879e-01	3.979213e-01	4.015437e-01
3	3L_18387592_SNP	18387592	0	G	A	0.012	-1.597268e-01	1.348584e-01	1.068641e+00	1.000000e+05	2.379463e-01	4.284205e-02	3.407779e-01
3	3L_18387637_SNP	18387637	2	T	G	0.114	2.083966e-02	4.481952e-02	1.000000e-05	1.839081e-01	6.425635e-01	6.457352e-01	6.470675e-01
3	3L_18387642_SNP	18387642	0	C	G	0.006	-1.420961e-01	1.841834e-01	1.000000e-05	1.368976e-01	4.415118e-01	4.435946e-01	4.463430e-01
3	3L_18387660_SNP	18387660	7	C	G	0.137	-3.830708e-02	4.210614e-02	1.000000e-05	1.711177e-01	3.642606e-01	3.631306e-01	3.654445e-01
3	3L_18387679_SNP	18387679	2	G	A	0.090	6.563158e-02	4.954854e-02	7.088418e-02	3.922080e-01	1.871273e-01	1.802632e-01	1.843977e-01
3	3L_18387734_SNP	18387734	0	T	C	0.018	1.337575e-02	1.071674e-01	1.000000e-05	2.418134e-01	9.008236e-01	8.926971e-01	8.930488e-01
3	3L_18387798_SNP	18387798	8	G	A	0.113	2.522089e-02	4.598516e-02	1.000000e-05	2.403828e-01	5.841148e-01	5.794519e-01	5.804025e-01
3	3L_18387807_SNP	18387807	1	A	C	0.012	-1.528284e-02	1.308623e-01	1.000000e-05	2.205356e-01	9.071711e-01	9.117862e-01	9.120173e-01
3	3L_18387828_SNP	18387828	3	A	G	0.012	-2.220649e-02	1.308660e-01	1.000000e-05	2.277239e-01	8.654615e-01	8.648821e-01	8.650963e-01
3	3L_18387862_DEL	18387862	18	G	GC	0.340	1.771501e-03	3.170809e-02	1.000000e-05	2.470075e-01	9.555133e-01	9.373109e-01	9.380264e-01
3	3L_18387865_SNP	18387865	0	C	T	0.012	-4.150370e-02	1.308233e-01	1.000000e-05	1.915821e-01	7.514526e-01	7.576970e-01	7.587747e-01
3	3L_18387867_SNP	18387867	12	C	T	0.378	8.465347e-03	3.036838e-02	1.342740e-02	3.108561e-01	7.807795e-01	7.582986e-01	7.617550e-01
3	3L_18387870_SNP	18387870	7	A	G	0.155	1.216322e-02	4.002064e-02	1.000000e-05	1.747663e-01	7.615667e-01	7.720949e-01	7.739419e-01
3	3L_18387871_SNP	18387871	0	T	C	0.018	1.376042e-01	1.066390e-01	1.000000e-05	1.763010e-01	1.987152e-01	1.965397e-01	1.995872e-01
3	3L_18387880_SNP	18387880	0	A	C	0.006	8.255390e-02	1.844020e-01	1.000000e-05	2.103280e-01	6.549646e-01	6.552455e-01	6.560297e-01
3	3L_18387929_SNP	18387929	8	C	T	0.412	-1.064007e-02	2.953151e-02	1.000000e-05	1.055180e-01	7.190841e-01	7.360665e-01	7.430455e-01
3	3L_18387976_SNP	18387976	0	T	C	0.006	-6.384639e-03	1.845126e-01	1.000000e-05	2.256905e-01	9.724381e-01	9.897068e-01	9.898414e-01
3	3L_18387981_SNP	18387981	6	T	G	0.056	8.010675e-02	6.279779e-02	1.384696e-01	4.828991e-01	2.038685e-01	1.952787e-01	2.010969e-01
3	3L_18388058_SNP	18388058	1	A	C	0.030	2.188319e-03	8.384284e-02	5.769742e-02	2.268864e-01	9.792087e-01	9.942963e-01	9.943887e-01
3	3L_18388066_SNP	18388066	15	A	C	0.386	-5.450833e-03	3.055241e-02	1.000000e-05	2.523167e-01	8.586191e-01	8.479772e-01	8.486430e-01
3	3L_18388087_SNP	18388087	1	T	G	0.006	-1.790818e-02	1.845114e-01	1.000000e-05	2.203959e-01	9.227979e-01	9.292523e-01	9.294834e-01
3	3L_18388106_SNP	18388106	16	G	T	0.355	-3.081294e-03	3.117672e-02	1.000000e-05	2.583359e-01	9.213900e-01	9.021452e-01	9.033327e-01
3	3L_18388115_SNP	18388115	0	A	G	0.018	9.453293e-02	1.069210e-01	1.000000e-05	1.523086e-01	3.779005e-01	3.780303e-01	3.805612e-01
3	3L_18388125_SNP	18388125	4	T	G	0.146	-1.574697e-03	4.064261e-02	1.000000e-05	2.248800e-01	9.691403e-01	9.840100e-01	9.841550e-01
3	3L_18388158_SNP	18388158	10	G	T	0.076	4.225819e-02	5.515473e-02	7.629977e-03	2.500407e-01	4.446601e-01	4.387800e-01	4.403591e-01
3	3L_18388169_SNP	18388169	4	G	A	0.024	-5.312405e-02	9.303301e-02	1.000000e-05	2.838858e-01	5.687558e-01	5.591502e-01	5.607948e-01
3	3L_18388172_SNP	18388172	22	A	G	0.514	3.547177e-03	3.046002e-02	1.000000e-05	2.194552e-01	9.074339e-01	9.134751e-01	9.137313e-01
3	3L_18388175_SNP	18388175	5	T	C	0.074	2.071215e-02	5.515203e-02	1.000000e-05	2.797342e-01	7.077336e-01	6.959491e-01	6.974204e-01
3	3L_18388178_SNP	18388178	27	A	G	0.206	5.646295e-03	3.832697e-02	1.000000e-05	1.948532e-01	8.830589e-01	9.012749e-01	9.028151e-01
3	3L_18388202_SNP	18388202	2	T	C	0.006	-2.003950e-01	1.838633e-01	1.000000e-05	1.384269e-01	2.773309e-01	2.764823e-01	2.795767e-01
3	3L_18388205_SNP	18388205	3	T	G	0.018	-1.024079e-01	1.068951e-01	1.000000e-05	2.546075e-01	3.394448e-01	3.345022e-01	3.366382e-01
3	3L_18388213_DEL	18388213	4	A	AC	0.012	-1.020538e-01	1.307169e-01	7.661530e-02	3.796248e-01	4.360768e-01	4.229815e-01	4.275426e-01
3	3L_18388214_SNP	18388214	13	C	T	0.194	2.625114e-02	3.734532e-02	1.000000e-05	2.568363e-02	4.830840e-01	4.896995e-01	4.982181e-01
3	3L_18388223_SNP	18388223	14	C	T	0.429	4.863559e-03	2.995324e-02	1.000000e-05	2.461364e-01	8.712106e-01	8.623113e-01	8.627848e-01
3	3L_18388243_SNP	18388243	1	C	T	0.006	-7.741155e-03	1.845156e-01	1.000000e-05	2.238375e-01	9.665858e-01	9.837672e-01	9.839800e-01
3	3L_18388253_SNP	18388253	1	A	G	0.012	-3.752248e-03	1.308674e-01	1.000000e-05	2.286168e-01	9.771605e-01	9.992676e-01	9.992811e-01
3	3L_18388291_SNP	18388291	4	A	C	0.098	1.599866e-02	4.843191e-02	3.120388e-02	2.880823e-01	7.415648e-01	7.277551e-01	7.296595e-01
3	3L_18388294_SNP	18388294	7	A	G	0.087	1.489363e-02	5.146970e-02	2.540598e-02	2.861113e-01	7.726617e-01	7.576509e-01	7.595761e-01
3	3L_18388327_SNP	18388327	7	A	G	0.211	2.091050e-02	3.548796e-02	6.876303e-02	3.896720e-01	5.565093e-01	5.375581e-01	5.435827e-01
3	3L_18388335_SNP	18388335	1	T	G	0.006	3.648312e-03	1.845164e-01	1.000000e-05	2.278865e-01	9.842488e-01	9.905130e-01	9.905402e-01
3	3L_18388344_SNP	18388344	2	A	C	0.018	-1.035072e-01	1.068827e-01	1.000000e-05	2.606384e-01	3.342441e-01	3.290228e-01	3.312223e-01
3	3L_18388353_SNP	18388353	6	A	G	0.148	-2.197905e-02	4.065394e-02	1.670063e-02	3.230788e-01	5.894820e-01	5.754839e-01	5.783390e-01
3	3L_18388381_SNP	18388381	7	A	C	0.180	4.441829e-02	3.756967e-02	1.000000e-05	1.000000e-05	2.387810e-01	2.390286e-01	2.452855e-01
3	3L_18388417_SNP	18388417	2	G	C	0.018	-1.007652e-01	1.068985e-01	1.000000e-05	2.566548e-01	3.472425e-01	3.421533e-01	3.442577e-01
3	3L_18388421_SNP	18388421	4	T	C	0.018	-1.022749e-01	1.069019e-01	1.000000e-05	2.570193e-01	3.401015e-01	3.350399e-01	3.371854e-01
3	3L_18388454_SNP	18388454	4	C	G	0.067	8.532347e-02	5.729578e-02	1.381961e-01	3.741580e-01	1.383386e-01	1.337085e-01	1.376195e-01
3	3L_18388462_SNP	18388462	1	T	C	0.006	5.810374e-03	1.845160e-01	1.000000e-05	2.299825e-01	9.749168e-01	9.724596e-01	9.725063e-01
3	3L_18388473_SNP	18388473	4	A	G	0.006	1.483705e-01	1.841671e-01	1.000000e-05	2.506195e-01	4.216088e-01	4.165864e-01	4.182690e-01
3	3L_18388482_SNP	18388482	13	T	A	0.206	-4.740482e-02	3.632056e-02	1.000000e-05	1.278087e-01	1.936382e-01	1.922671e-01	1.957284e-01
3	3L_18388491_SNP	18388491	1	T	C	0.006	5.810374e-03	1.845160e-01	1.000000e-05	2.299825e-01	9.749168e-01	9.724596e-01	9.725063e-01
3	3L_18388510_SNP	18388510	0	A	T	0.006	-6.384639e-03	1.845126e-01	1.000000e-05	2.256905e-01	9.724381e-01	9.897068e-01	9.898414e-01
3	3L_18388526_SNP	18388526	3	T	A	0.091	-6.757080e-04	4.981748e-02	1.000000e-05	2.290918e-01	9.891944e-01	9.989816e-01	9.989878e-01
3	3L_18388564_SNP	18388564	5	A	G	0.080	6.394611e-02	5.313347e-02	1.316245e-01	3.870101e-01	2.304965e-01	2.235168e-01	2.277404e-01
3	3L_18388570_SNP	18388570	13	C	G	0.368	8.839378e-03	3.063640e-02	1.000000e-05	1.848004e-01	7.733046e-01	7.825736e-01	7.839570e-01
3	3L_18388571_SNP	18388571	14	T	A	0.494	1.400438e-02	2.963095e-02	1.000000e-05	1.679969e-01	6.371002e-01	6.423979e-01	6.442080e-01
3	3L_18388579_SNP	18388579	6	G	A	0.111	1.279011e-02	4.599374e-02	1.351851e-02	2.687657e-01	7.812942e-01	7.693438e-01	7.705234e-01
3	3L_18388585_SNP	18388585	7	A	G	0.112	1.331842e-02	4.601313e-02	1.587280e-02	2.713021e-01	7.725995e-01	7.604581e-01	7.617224e-01
3	3L_18388587_SNP	18388587	7	T	A	0.106	1.587064e-02	4.718332e-02	2.523058e-02	2.930210e-01	7.370233e-01	7.220342e-01	7.241543e-01
3	3L_18388589_SNP	18388589	8	T	A	0.125	-1.755156e-03	4.397544e-02	1.000000e-05	2.251489e-01	9.682111e-01	9.784560e-01	9.785670e-01
3	3L_18388590_SNP	18388590	9	A	G	0.126	-2.159957e-03	4.399510e-02	1.000000e-05	2.246101e-01	9.609023e-01	9.691083e-01	9.692266e-01
3	3L_18388592_DEL	18388592	11	TTTT	AAAGGAAGCCCCAA	0.083	5.051317e-03	5.329256e-02	1.165520e-02	2.534748e-01	9.246002e-01	9.080004e-01	9.089190e-01
3	3L_18388600_SNP	18388600	29	A	C	0.072	-3.831455e-02	6.031378e-02	1.000000e-05	2.490843e-01	5.261377e-01	5.208310e-01	5.220507e-01
3	3L_18388632_SNP	18388632	13	A	C	0.258	5.407519e-02	3.358656e-02	1.543669e-01	4.192248e-01	1.092924e-01	1.048545e-01	1.090799e-01
3	3L_18388638_SNP	18388638	4	C	T	0.128	-5.951497e-02	4.274191e-02	1.000000e-05	3.185145e-01	1.656557e-01	1.607520e-01	1.641339e-01
3	3L_18388644_SNP	18388644	4	G	T	0.012	1.384735e-01	1.304402e-01	1.000000e-05	1.385984e-01	2.899655e-01	2.893206e-01	2.923515e-01
3	3L_18388653_SNP	18388653	11	G	A	0.439	5.420002e-02	2.928051e-02	1.000000e-05	1.447156e-02	6.593760e-02	6.479906e-02	6.871722e-02
3	3L_18388677_SNP	18388677	7	G	A	0.093	-4.650922e-04	4.987949e-02	1.000000e-05	2.289053e-01	9.925716e-01	9.999057e-01	9.999060e-01
3	3L_18388681_SNP	18388681	6	C	G	0.019	-1.005930e-01	1.069239e-01	1.000000e-05	2.539732e-01	3.481793e-01	3.432515e-01	3.453355e-01
3	3L_18388685_SNP	18388685	5	G	T	0.018	-1.053476e-01	1.068901e-01	1.000000e-05	2.579228e-01	3.257789e-01	3.207512e-01	3.229813e-01
3	3L_18388692_SNP	18388692	0	T	A	0.006	9.900471e-02	1.843047e-01	7.927059e-02	4.148202e-01	5.918629e-01	5.685028e-01	5.767638e-01
3	3L_18388736_DEL	18388736	0	G	GGGAATTTGCCAGT	0.006	2.472783e-01	1.835124e-01	1.000000e-05	2.490326e-01	1.796637e-01	1.759495e-01	1.789833e-01
3	3L_18388742_SNP	18388742	1	A	T	0.006	-1.312653e-01	1.842351e-01	1.000000e-05	2.696321e-01	4.771631e-01	4.702531e-01	4.718786e-01
3	3L_18388746_SNP	18388746	5	T	C	0.080	-3.630070e-02	5.311275e-02	1.053959e-03	2.948050e-01	4.952660e-01	4.854669e-01	4.874945e-01
3	3L_18388764_SNP	18388764	10	C	G	0.386	-7.223198e-03	3.005616e-02	1.000000e-05	2.150895e-01	8.103761e-01	8.131470e-01	8.135731e-01
3	3L_18388773_SNP	18388773	0	C	T	0.006	2.472783e-01	1.835124e-01	1.000000e-05	2.490326e-01	1.796637e-01	1.759495e-01	1.789833e-01
3	3L_18388776_SNP	18388776	5	G	A	0.080	4.118466e-02	5.326109e-02	1.135318e-01	3.640917e-01	4.404684e-01	4.296987e-01	4.337924e-01
3	3L_18388789_SNP	18388789	6	T	C	0.167	3.561666e-02	3.868424e-02	1.000000e-05	1.000000e-05	3.585419e-01	3.613182e-01	3.723111e-01
3	3L_18388801_DEL	18388801	14	C	CGGACTATTTGTGTTCCTTC	0.286	-3.155593e-02	3.272321e-02	1.000000e-05	1.070856e-01	3.362839e-01	3.371705e-01	3.407588e-01
3	3L_18388834_SNP	18388834	4	A	G	0.067	6.113510e-02	5.742526e-02	1.093113e-01	3.513880e-01	2.886018e-01	2.812825e-01	2.848477e-01
3	3L_18388850_SNP	18388850	0	G	A	0.006	-4.166789e-02	1.844849e-01	1.000000e-05	2.295260e-01	8.215876e-01	8.200291e-01	8.203229e-01
3	3L_18388856_SNP	18388856	7	G	A	0.168	2.826124e-02	3.874495e-02	1.000000e-05	7.637189e-03	4.667743e-01	4.728931e-01	4.824689e-01
3	3L_18388892_SNP	18388892	32	C	T	0.404	9.736478e-03	3.213341e-02	1.000000e-05	2.360230e-01	7.622679e-01	7.587199e-01	7.591617e-01
3	3L_18388893_SNP	18388893	15	A	G	0.346	1.402634e-02	3.123744e-02	1.000000e-05	2.430473e-01	6.540004e-01	6.491257e-01	6.498816e-01
3	3L_18388894_SNP	18388894	6	C	G	0.080	-6.644369e-02	5.295097e-02	1.000000e-05	4.221876e-02	2.113096e-01	2.110182e-01	2.159274e-01
3	3L_18388896_SNP	18388896	9	G	A	0.069	-5.511708e-02	5.733198e-02	1.000000e-05	6.614720e-02	3.377659e-01	3.394986e-01	3.443600e-01
3	3L_18388907_SNP	18388907	6	A	G	0.062	-4.267550e-02	5.996605e-02	1.000000e-05	1.874206e-01	4.776736e-01	4.774656e-01	4.790823e-01
3	3L_18388931_SNP	18388931	1	A	G	0.006	2.131506e-01	1.837734e-01	1.000000e-05	1.210767e-01	2.477731e-01	2.470239e-01	2.504324e-01
3	3L_18388948_SNP	18388948	8	G	A	0.250	-3.906872e-02	3.344979e-02	1.000000e-05	9.291598e-02	2.444892e-01	2.441878e-01	2.480360e-01
3	3L_18388952_SNP	18388952	0	C	G	0.054	-1.740298e-02	6.301825e-02	1.000000e-05	2.004668e-01	7.827705e-01	7.879687e-01	7.887754e-01
3	3L_18388965_INS	18388965	12	A	AA	0.083	1.664024e-02	5.328179e-02	1.036838e-02	2.947481e-01	7.551997e-01	7.384441e-01	7.407137e-01
3	3L_18389003_SNP	18389003	1	A	T	0.006	-9.357229e-02	1.843736e-01	1.000000e-05	2.421651e-01	6.124675e-01	6.080377e-01	6.089052e-01
3	3L_18389053_SNP	18389053	5	C	T	0.233	-2.916595e-02	3.400306e-02	1.000000e-05	1.196695e-01	3.922700e-01	3.938682e-01	3.971609e-01
3	3L_18389063_SNP	18389063	2	G	T	0.006	-1.842506e-02	1.845144e-01	1.000000e-05	2.201086e-01	9.205783e-01	9.270257e-01	9.272646e-01
3	3L_18389085_DEL	18389085	3	T	TTAGAAACACTTTTCGAACTAATTAACAGCAGAGA	0.024	-1.061726e-01	9.275067e-02	1.759994e-02	3.275937e-01	2.539771e-01	2.467804e-01	2.500158e-01
3	3L_18389218_DEL	18389218	6	C	CAGC	0.049	6.569186e-02	6.651371e-02	1.000000e-05	1.998346e-01	3.247644e-01	3.224356e-01	3.246577e-01
3	3L_18389239_SNP	18389239	4	C	A	0.049	7.942752e-02	6.640216e-02	1.000000e-05	2.092860e-01	2.333404e-01	2.304155e-01	2.331432e-01
3	3L_18389267_SNP	18389267	8	T	C	0.287	-3.829379e-02	3.199589e-02	1.000000e-05	9.600020e-02	2.330775e-01	2.325821e-01	2.363839e-01
3	3L_18389273_SNP	18389273	8	T	C	0.263	1.796387e-03	3.305382e-02	1.000000e-05	2.335077e-01	9.567238e-01	9.510319e-01	9.511584e-01
3	3L_18389275_SNP	18389275	0	T	G	0.006	2.472783e-01	1.835124e-01	1.000000e-05	2.490326e-01	1.796637e-01	1.759495e-01	1.789833e-01
3	3L_18389288_INS	18389288	2	AAGTT	G	0.006	1.216687e-01	1.842781e-01	1.000000e-05	2.136936e-01	5.100116e-01	5.081642e-01	5.094000e-01
3	3L_18389293_SNP	18389293	0	T	A	0.018	1.337575e-02	1.071674e-01	1.000000e-05	2.418134e-01	9.008236e-01	8.926971e-01	8.930488e-01
3	3L_18389305_SNP	18389305	0	C	T	0.006	1.528551e-01	1.842771e-01	6.250372e-02	3.566244e-01	4.080212e-01	3.971515e-01	4.007869e-01
3	3L_18389320_SNP	18389320	16	T	G	0.336	3.347657e-02	3.149447e-02	1.000000e-05	3.040576e-02	2.893554e-01	2.904438e-01	2.961663e-01
3	3L_18389415_SNP	18389415	1	T	G	0.012	-2.882352e-01	1.277365e-01	4.624328e-01	9.656583e-01	2.534526e-02	2.364691e-02	2.827186e-02
3	3L_18389473_DEL	18389473	12	G	GCG	0.026	-1.235896e-02	9.317914e-02	1.000000e-05	2.095477e-01	8.946415e-01	9.058943e-01	9.065140e-01
3	3L_18389497_SNP	18389497	1	T	G	0.006	-1.206800e-02	1.845142e-01	1.000000e-05	2.267017e-01	9.479309e-01	9.503677e-01	9.504546e-01
3	3L_18389522_SNP	18389522	5	G	T	0.018	3.797807e-02	1.071618e-01	1.000000e-05	2.554043e-01	7.234895e-01	7.162340e-01	7.170208e-01
3	3L_18389552_SNP	18389552	0	A	C	0.006	2.472783e-01	1.835124e-01	1.000000e-05	2.490326e-01	1.796637e-01	1.759495e-01	1.789833e-01
3	3L_18389615_SNP	18389615	10	C	A	0.253	-6.077718e-03	3.365573e-02	1.377418e-03	2.591141e-01	8.569137e-01	8.439901e-01	8.449202e-01
3	3L_18389657_SNP	18389657	1	T	C	0.006	7.846758e-03	1.845156e-01	1.000000e-05	2.304935e-01	9.661303e-01	9.633682e-01	9.634319e-01
3	3L_18389666_SNP	18389666	14	G	T	0.338	-2.380453e-03	3.134602e-02	1.000000e-05	2.428080e-01	9.395573e-01	9.278631e-01	9.282919e-01
3	3L_18389686_SNP	18389686	0	A	G	0.006	4.129629e-02	1.844854e-01	1.000000e-05	2.215534e-01	8.231525e-01	8.242213e-01	8.245431e-01
3	3L_18389687_SNP	18389687	1	T	C	0.018	6.345645e-02	1.070651e-01	1.000000e-05	2.577109e-01	5.541949e-01	5.479320e-01	5.491405e-01
3	3L_18389688_SNP	18389688	0	T	A	0.006	6.750083e-03	1.845125e-01	1.000000e-05	2.301528e-01	9.708612e-01	9.683572e-01	9.684110e-01
3	3L_18389692_SNP	18389692	0	C	A	0.006	1.848751e-01	1.839545e-01	1.000000e-05	2.319240e-01	3.163573e-01	3.125849e-01	3.147871e-01
3	3L_18389695_DEL	18389695	3	A	AA	0.006	6.864769e-02	1.844463e-01	1.000000e-05	2.198127e-01	7.102317e-01	7.097635e-01	7.103268e-01
3	3L_18389741_SNP	18389741	8	A	T	0.087	5.586720e-03	5.146777e-02	1.000000e-05	2.256751e-01	9.136922e-01	9.150691e-01	9.152141e-01
3	3L_18389772_SNP	18389772	1	G	T	0.012	-1.051812e-01	1.306128e-01	1.000000e-05	3.018235e-01	4.218044e-01	4.128662e-01	4.151914e-01
3	3L_18389789_SNP	18389789	1	A	G	0.006	5.731733e-03	1.845161e-01	1.000000e-05	2.299965e-01	9.752561e-01	9.727449e-01	9.727914e-01
3	3L_18389809_SNP	18389809	3	T	A	0.036	2.868854e-02	7.647421e-02	1.000000e-05	2.319161e-01	7.080352e-01	7.055189e-01	7.060646e-01
3	3L_18389836_SNP	18389836	1	A	C	0.006	6.631777e-03	1.845159e-01	1.000000e-05	2.301168e-01	9.713722e-01	9.689002e-01	9.689530e-01
3	3L_18389851_SNP	18389851	5	G	T	0.006	7.027743e-03	1.845294e-01	1.000000e-05	2.301900e-01	9.696659e-01	9.671727e-01	9.672284e-01
3	3L_18389871_SNP	18389871	12	T	G	0.032	-6.742331e-03	8.362027e-02	1.000000e-05	2.195181e-01	9.358331e-01	9.451122e-01	9.453890e-01
3	3L_18389876_SNP	18389876	24	A	T	0.208	1.183247e-04	3.774848e-02	1.000000e-05	2.301210e-01	9.975028e-01	9.898710e-01	9.899043e-01
3	3L_18389913_SNP	18389913	13	A	G	0.006	-1.309297e-01	1.842796e-01	1.000000e-05	2.610463e-01	4.783945e-01	4.722099e-01	4.737284e-01
3	3L_18389922_SNP	18389922	18	T	G	0.040	-1.097494e-01	7.617662e-02	1.000000e-05	1.538654e-01	1.515466e-01	1.495954e-01	1.529659e-01
3	3L_18389941_SNP	18389941	11	A	T	0.006	6.190953e-03	1.845514e-01	1.000000e-05	2.299571e-01	9.732795e-01	9.709807e-01	9.710292e-01
3	3L_18389944_SNP	18389944	20	A	T	0.149	-3.026510e-02	4.244254e-02	1.000000e-05	1.991182e-01	4.767949e-01	4.758436e-01	4.773238e-01
3	3L_18389973_SNP	18389973	11	A	T	0.019	1.376127e-01	1.067076e-01	1.000000e-05	1.825774e-01	1.989748e-01	1.966743e-01	1.996884e-01
3	3L_18389978_SNP	18389978	22	T	C	0.164	-1.147728e-02	4.106956e-02	1.000000e-05	2.069145e-01	7.802400e-01	7.842681e-01	7.848908e-01
3	3L_18389999_SNP	18389999	27	G	A	0.404	-2.491268e-03	3.156862e-02	1.000000e-05	2.399672e-01	9.371945e-01	9.272946e-01	9.276077e-01
3	3L_18390012_SNP	18390012	32	A	C	0.118	-5.576373e-02	4.877148e-02	1.090666e-02	3.278859e-01	2.545322e-01	2.476425e-01	2.508416e-01
3	3L_18390024_SNP	18390024	27	G	A	0.035	-1.003067e-01	8.340703e-02	1.000000e-05	1.871032e-01	2.308374e-01	2.284577e-01	2.312832e-01
3	3L_18390025_SNP	18390025	27	G	T	0.035	-1.002314e-01	8.340758e-02	1.000000e-05	1.861037e-01	2.311892e-01	2.288378e-01	2.316665e-01
3	3L_18390049_SNP	18390049	24	T	C	0.007	3.729732e-03	1.846052e-01	1.000000e-05	2.298495e-01	9.839050e-01	9.808879e-01	9.809225e-01
3	3L_18390059_SNP	18390059	28	T	A	0.043	-7.690191e-02	7.653331e-02	1.000000e-05	2.014851e-01	3.164478e-01	3.138952e-01	3.161587e-01
3	3L_18390065_SNP	18390065	28	A	T	0.050	-2.516541e-02	7.131118e-02	1.000000e-05	1.987393e-01	7.246144e-01	7.282247e-01	7.290922e-01
3	3L_18390067_SNP	18390067	31	G	T	0.036	-9.281491e-02	8.350443e-02	1.000000e-05	2.051131e-01	2.679618e-01	2.651327e-01	2.676660e-01
3	3L_18390078_SNP	18390078	32	T	A	0.051	-2.716787e-02	7.136205e-02	1.000000e-05	1.975964e-01	7.039092e-01	7.070772e-01	7.079914e-01
3	3L_18390081_SNP	18390081	33	T	G	0.052	-2.851809e-02	7.137324e-02	1.000000e-05	1.954283e-01	6.899922e-01	6.931092e-01	6.940898e-01
3	3L_18390106_DEL	18390106	31	T	TGGT	0.022	-1.498779e-01	1.067617e-01	1.000000e-05	7.973197e-02	1.622305e-01	1.611647e-01	1.652110e-01
3	3L_18390114_SNP	18390114	31	A	C	0.051	-2.684698e-02	7.134864e-02	1.000000e-05	1.983672e-01	7.071902e-01	7.103264e-01	7.112189e-01
3	3L_18390118_SNP	18390118	31	G	C	0.044	-3.507621e-02	7.675510e-02	1.000000e-05	1.914432e-01	6.482767e-01	6.508668e-01	6.519904e-01
3	3L_18390144_INS	18390144	30	TGCTAAGATATAAATGTCAATTGCCATCC	T	0.051	-3.367472e-02	7.131727e-02	1.000000e-05	1.833386e-01	6.374171e-01	6.407155e-01	6.420559e-01
3	3L_18390156_SNP	18390156	28	A	G	0.050	-2.773059e-02	7.130544e-02	1.000000e-05	1.913987e-01	6.978496e-01	7.018544e-01	7.029345e-01
3	3L_18390157_SNP	18390157	24	T	G	0.007	3.400278e-01	1.827093e-01	1.000000e-05	2.447365e-01	6.450807e-02	6.240086e-02	6.553892e-02
3	3L_18390159_INS	18390159	23	TT	T	0.007	3.426026e-01	1.826758e-01	1.000000e-05	2.453251e-01	6.248431e-02	6.041346e-02	6.353480e-02
3	3L_18390160_SNP	18390160	29	T	A	0.043	6.726848e-02	7.683301e-02	1.261377e-01	3.868871e-01	3.825586e-01	3.721383e-01	3.768011e-01
3	3L_18390172_SNP	18390172	28	C	T	0.043	-3.435803e-02	7.671938e-02	1.000000e-05	1.876312e-01	6.548524e-01	6.581296e-01	6.593393e-01
3	3L_18390173_SNP	18390173	30	C	A	0.051	-2.673798e-02	7.133496e-02	1.000000e-05	1.929483e-01	7.082706e-01	7.123727e-01	7.134044e-01
3	3L_18390175_SNP	18390175	30	A	G	0.051	-2.673798e-02	7.133496e-02	1.000000e-05	1.929483e-01	7.082706e-01	7.123727e-01	7.134044e-01
3	3L_18390181_INS	18390181	32	ATAAAAAATTTAA	CC	0.044	-3.322421e-02	7.677301e-02	1.000000e-05	1.908868e-01	6.657516e-01	6.688876e-01	6.700038e-01
3	3L_18390307_SNP	18390307	31	T	A	0.051	-4.083455e-02	7.130866e-02	1.000000e-05	1.836804e-01	5.676599e-01	5.692276e-01	5.706594e-01
3	3L_18390321_DEL	18390321	8	A	ATATATTTCAAAGCGGA	0.050	-2.689490e-02	6.669785e-02	1.000000e-05	2.005706e-01	6.872944e-01	6.895579e-01	6.904275e-01
3	3L_18390338_INS	18390338	7	TA	C	0.012	-1.396364e-02	1.308928e-01	1.000000e-05	2.210929e-01	9.151717e-01	9.200263e-01	9.202407e-01
3	3L_18390340_SNP	18390340	8	A	C	0.013	-1.330786e-02	1.308983e-01	1.000000e-05	2.215469e-01	9.191448e-01	9.239856e-01	9.241876e-01
3	3L_18390342_SNP	18390342	8	T	G	0.006	-1.229052e-01	1.842942e-01	1.000000e-05	1.997644e-01	5.057640e-01	5.049709e-01	5.063347e-01
3	3L_18390343_SNP	18390343	8	C	T	0.050	-2.611961e-02	6.669971e-02	1.000000e-05	2.040167e-01	6.958560e-01	6.977727e-01	6.985626e-01
3	3L_18390345_SNP	18390345	8	G	A	0.050	-2.815799e-02	6.669471e-02	1.000000e-05	2.003864e-01	6.734310e-01	6.753898e-01	6.762855e-01
3	3L_18390347_SNP	18390347	16	C	T	0.414	-1.310845e-02	3.027211e-02	1.000000e-05	2.511063e-01	6.655617e-01	6.593220e-01	6.601427e-01
3	3L_18390366_SNP	18390366	18	A	G	0.133	-7.163975e-02	4.383532e-02	1.000000e-05	1.563113e-01	1.040924e-01	1.022437e-01	1.056428e-01
3	3L_18390367_SNP	18390367	8	C	A	0.044	-3.248139e-02	7.105970e-02	1.000000e-05	1.997356e-01	6.481968e-01	6.497073e-01	6.506614e-01
3	3L_18390368_SNP	18390368	8	C	A	0.044	-3.248139e-02	7.105970e-02	1.000000e-05	1.997356e-01	6.481968e-01	6.497073e-01	6.506614e-01
3	3L_18390370_SNP	18390370	8	G	A	0.044	-3.248139e-02	7.105970e-02	1.000000e-05	1.997356e-01	6.481968e-01	6.497073e-01	6.506614e-01
3	3L_18390371_SNP	18390371	17	C	A	0.291	-9.193592e-03	3.293818e-02	1.000000e-05	1.870020e-01	7.805028e-01	7.892610e-01	7.905844e-01
3	3L_18390372_SNP	18390372	8	G	C	0.044	-3.588547e-02	7.104983e-02	1.000000e-05	1.966523e-01	6.141763e-01	6.153686e-01	6.164491e-01
3	3L_18390382_SNP	18390382	17	G	A	0.132	-9.744113e-02	4.351170e-02	1.000000e-05	3.254029e-02	2.645649e-02	2.566610e-02	2.838982e-02
3	3L_18390383_SNP	18390383	9	T	C	0.038	-4.838784e-02	7.646898e-02	1.000000e-05	1.773972e-01	5.277497e-01	5.290638e-01	5.307110e-01
3	3L_18390388_SNP	18390388	8	T	A	0.044	-3.444716e-02	7.105412e-02	1.000000e-05	1.977251e-01	6.284561e-01	6.298120e-01	6.308424e-01
3	3L_18390389_SNP	18390389	9	C	A	0.044	-3.318733e-02	7.106797e-02	1.000000e-05	1.992749e-01	6.411265e-01	6.425441e-01	6.435209e-01
3	3L_18390394_SNP	18390394	9	G	C	0.044	-8.266821e-03	7.111174e-02	1.000000e-05	2.243759e-01	9.075940e-01	9.097477e-01	9.099137e-01
3	3L_18390398_SNP	18390398	16	C	A	0.151	-6.931177e-02	4.128944e-02	1.000000e-05	1.459367e-01	9.509581e-02	9.337792e-02	9.679946e-02
3	3L_18390400_SNP	18390400	9	A	C	0.044	-3.648273e-02	7.105824e-02	1.000000e-05	1.962782e-01	6.083401e-01	6.094599e-01	6.105601e-01
3	3L_18390401_SNP	18390401	19	G	C	0.356	-2.621966e-02	3.147652e-02	1.286602e-01	4.143422e-01	4.060466e-01	3.934535e-01	3.993118e-01
3	3L_18390402_SNP	18390402	7	C	T	0.006	1.914221e-03	1.845373e-01	1.000000e-05	2.293670e-01	9.917361e-01	9.891584e-01	9.891773e-01
3	3L_18390405_SNP	18390405	9	A	C	0.006	1.440038e-03	1.845445e-01	1.000000e-05	2.292934e-01	9.937834e-01	9.911358e-01	9.911514e-01
3	3L_18390438_SNP	18390438	17	T	C	0.298	-1.093116e-05	3.273109e-02	1.000000e-05	2.318470e-01	9.997339e-01	9.869818e-01	9.870818e-01
3	3L_18390446_DEL	18390446	13	A	AA	0.026	-2.677087e-02	9.316882e-02	1.000000e-05	2.172385e-01	7.742125e-01	7.752668e-01	7.757192e-01
3	3L_18390453_SNP	18390453	7	C	T	0.019	-1.277475e-01	1.072103e-01	8.858746e-02	2.867504e-01	2.351345e-01	2.302697e-01	2.331849e-01
3	3L_18390465_SNP	18390465	6	T	C	0.049	-3.767518e-02	6.664472e-02	1.000000e-05	1.753163e-01	5.726236e-01	5.751034e-01	5.767203e-01
3	3L_18390467_SNP	18390467	4	A	G	0.006	1.054308e-01	1.843452e-01	1.000000e-05	1.943199e-01	5.681495e-01	5.687925e-01	5.700242e-01
3	3L_18390484_SNP	18390484	15	A	T	0.137	-8.076450e-02	4.276256e-02	1.000000e-05	7.363785e-02	6.067980e-02	5.947634e-02	6.294879e-02
3	3L_18390506_SNP	18390506	0	C	T	0.006	6.750083e-03	1.845125e-01	1.000000e-05	2.301528e-01	9.708612e-01	9.683572e-01	9.684110e-01
3	3L_18390508_SNP	18390508	13	C	A	0.135	-8.779544e-02	4.263414e-02	1.000000e-05	1.488750e-01	4.102970e-02	3.981770e-02	4.271945e-02
3	3L_18390518_SNP	18390518	3	A	T	0.042	-3.411739e-02	7.100581e-02	1.000000e-05	2.007896e-01	6.315135e-01	6.325393e-01	6.335117e-01
3	3L_18390525_SNP	18390525	12	C	A	0.128	-4.504222e-02	4.391749e-02	1.000000e-05	1.297186e-01	3.065675e-01	3.064098e-01	3.095274e-01
3	3L_18390528_SNP	18390528	0	T	C	0.006	-9.465306e-03	1.845118e-01	1.000000e-05	2.302720e-01	9.591488e-01	9.568826e-01	9.569532e-01
3	3L_18390537_SNP	18390537	7	C	T	0.075	-7.402580e-02	5.490291e-02	1.000000e-05	1.498750e-01	1.793975e-01	1.776732e-01	1.809625e-01
3	3L_18390538_DEL	18390538	7	C	CG	0.075	-7.402580e-02	5.490291e-02	1.000000e-05	1.498750e-01	1.793975e-01	1.776732e-01	1.809625e-01
3	3L_18390538_SNP	18390538	22	A	C	0.048	-4.169553e-02	7.118737e-02	1.000000e-05	1.896623e-01	5.588623e-01	5.597392e-01	5.610742e-01
3	3L_18390542_SNP	18390542	7	T	A	0.075	-7.402580e-02	5.490291e-02	1.000000e-05	1.498750e-01	1.793975e-01	1.776732e-01	1.809625e-01
3	3L_18390554_SNP	18390554	6	A	G	0.006	-9.279487e-02	1.843932e-01	1.000000e-05	6.729725e-02	6.154593e-01	6.274414e-01	6.352757e-01
3	3L_18390555_SNP	18390555	9	T	C	0.019	-8.526313e-02	1.070233e-01	1.000000e-05	2.011940e-01	4.267757e-01	4.249240e-01	4.266111e-01
3	3L_18390558_SNP	18390558	5	C	T	0.006	1.033439e-02	1.845285e-01	1.000000e-05	2.308145e-01	9.554057e-01	9.527357e-01	9.528167e-01
3	3L_18390566_SNP	18390566	13	C	T	0.065	-3.910192e-02	6.007026e-02	1.000000e-05	2.144567e-01	5.159875e-01	5.141615e-01	5.153689e-01
3	3L_18390570_SNP	18390570	6	A	G	0.006	1.557093e-01	1.842880e-01	6.480130e-02	3.595544e-01	3.993695e-01	3.885816e-01	3.922875e-01
3	3L_18390576_SNP	18390576	7	G	A	0.006	1.882461e-02	1.845315e-01	1.000000e-05	2.299511e-01	9.188695e-01	9.175090e-01	9.176370e-01
3	3L_18390585_INS	18390585	10	TT	A	0.019	4.457195e-02	1.071784e-01	1.000000e-05	2.762651e-01	6.780445e-01	6.678127e-01	6.691580e-01
3	3L_18390594_DEL	18390594	17	T	TCTGAAAAT	0.046	-6.352590e-02	7.103063e-02	1.000000e-05	2.357200e-01	3.724321e-01	3.686748e-01	3.705559e-01
3	3L_18390599_SNP	18390599	27	G	A	0.043	-3.870562e-02	7.669471e-02	1.000000e-05	1.871017e-01	6.144590e-01	6.167691e-01	6.180402e-01
3	3L_18390604_SNP	18390604	16	C	T	0.059	-4.930885e-02	6.310541e-02	1.000000e-05	2.689409e-01	4.356962e-01	4.295261e-01	4.312971e-01
3	3L_18390641_SNP	18390641	22	C	T	0.123	-7.664029e-02	4.592548e-02	1.000000e-05	1.974093e-01	9.704267e-02	9.486347e-02	9.814786e-02
3	3L_18390646_SNP	18390646	7	A	T	0.006	3.404903e-01	1.826352e-01	1.000000e-05	2.323399e-01	6.404262e-02	6.203534e-02	6.516691e-02
3	3L_18390647_SNP	18390647	9	C	T	0.019	-1.146148e-01	1.068580e-01	1.000000e-05	1.000000e-05	2.850120e-01	2.861013e-01	2.954184e-01
3	3L_18390730_SNP	18390730	10	C	T	0.038	1.396523e-01	7.579959e-02	1.000000e-05	2.145093e-01	6.720226e-02	6.526668e-02	6.842623e-02
3	3L_18390805_SNP	18390805	4	T	G	0.018	-1.501260e-01	1.065611e-01	1.000000e-05	7.648938e-02	1.607571e-01	1.597044e-01	1.637904e-01
3	3L_18390842_SNP	18390842	2	T	A	0.120	1.674852e-02	4.384328e-02	1.000000e-05	1.900157e-01	7.029434e-01	7.071302e-01	7.082572e-01
3	3L_18390845_SNP	18390845	2	C	T	0.030	6.272891e-02	8.339663e-02	1.000000e-05	2.962303e-01	4.530107e-01	4.439310e-01	4.460735e-01
3	3L_18390850_SNP	18390850	11	G	A	0.287	4.054435e-03	3.246725e-02	1.000000e-05	2.024500e-01	9.007715e-01	9.180610e-01	9.192037e-01
3	3L_18390862_SNP	18390862	2	G	T	0.006	-1.551254e-01	1.841267e-01	1.000000e-05	2.649803e-01	4.007245e-01	3.946989e-01	3.965942e-01
3	3L_18390871_SNP	18390871	0	A	G	0.030	1.011005e-01	8.312964e-02	8.651879e-02	4.306966e-01	2.256432e-01	2.167873e-01	2.216779e-01
3	3L_18390885_SNP	18390885	4	C	A	0.122	1.906951e-02	4.387427e-02	1.000000e-05	1.881233e-01	6.643883e-01	6.676598e-01	6.688581e-01
3	3L_18390897_INS	18390897	23	T	TT	0.214	1.808020e-02	3.723693e-02	1.000000e-05	1.101427e-01	6.279302e-01	6.381708e-01	6.429714e-01
3	3L_18390898_INS	18390898	1	TTTT	C	0.012	1.580101e-01	1.302918e-01	1.000000e-05	1.850458e-01	2.269523e-01	2.246459e-01	2.275016e-01
3	3L_18390904_SNP	18390904	1	G	T	0.018	-1.107492e-01	1.068331e-01	1.000000e-05	2.766018e-01	3.014037e-01	2.956179e-01	2.981094e-01
3	3L_18390912_SNP	18390912	2	T	G	0.048	9.405472e-02	6.629238e-02	1.246986e-01	4.549469e-01	1.578361e-01	1.511910e-01	1.560807e-01
3	3L_18390954_SNP	18390954	0	T	G	0.006	-1.617482e-01	1.840857e-01	1.000000e-05	2.388175e-01	3.808573e-01	3.765799e-01	3.784237e-01
3	3L_18390996_SNP	18390996	0	C	G	0.012	-8.007702e-02	1.307153e-01	1.000000e-05	2.198720e-01	5.409750e-01	5.387438e-01	5.398299e-01
3	3L_18391013_SNP	18391013	1	T	A	0.012	-1.612269e-01	1.302638e-01	2.828469e-02	3.330663e-01	2.175768e-01	2.109239e-01	2.143406e-01
3	3L_18391014_SNP	18391014	0	C	G	0.006	2.472783e-01	1.835124e-01	1.000000e-05	2.490326e-01	1.796637e-01	1.759495e-01	1.789833e-01
3	3L_18391023_SNP	18391023	1	A	G	0.012	-2.185740e-02	1.308567e-01	1.000000e-05	2.268775e-01	8.675473e-01	8.673565e-01	8.675689e-01
3	3L_18391039_SNP	18391039	1	C	T	0.006	1.508171e-02	1.845129e-01	1.000000e-05	2.295789e-01	9.349535e-01	9.338524e-01	9.339539e-01
3	3L_18391041_DEL	18391041	10	T	TG	0.063	9.222841e-02	5.967977e-02	1.000000e-05	3.566631e-02	1.241566e-01	1.230642e-01	1.273801e-01
3	3L_18391073_SNP	18391073	0	T	C	0.006	6.750083e-03	1.845125e-01	1.000000e-05	2.301528e-01	9.708612e-01	9.683572e-01	9.684110e-01
3	3L_18391120_SNP	18391120	6	C	T	0.068	5.917192e-02	5.726799e-02	1.000000e-05	1.000000e-05	3.029918e-01	3.044537e-01	3.215284e-01
3	3L_18391261_SNP	18391261	7	A	G	0.155	-7.198186e-02	3.964000e-02	1.000000e-05	1.000000e-05	7.119167e-02	7.004118e-02	7.628760e-02
3	3L_18391264_SNP	18391264	7	G	A	0.180	-7.170541e-02	3.731477e-02	1.000000e-05	1.000000e-05	5.636463e-02	5.527405e-02	6.023532e-02
3	3L_18391296_SNP	18391296	1	G	A	0.018	-1.022739e-01	1.068840e-01	1.000000e-05	2.567159e-01	3.400252e-01	3.349741e-01	3.371184e-01
3	3L_18391309_SNP	18391309	1	G	A	0.018	-1.022739e-01	1.068840e-01	1.000000e-05	2.567159e-01	3.400252e-01	3.349741e-01	3.371184e-01
3	3L_18391340_INS	18391340	23	G	GTTG	0.290	-1.610213e-02	3.365680e-02	1.000000e-05	2.589250e-01	6.329799e-01	6.257577e-01	6.267735e-01
3	3L_18391356_SNP	18391356	8	G	C	0.144	-8.643063e-05	4.145406e-02	1.000000e-05	2.300703e-01	9.983389e-01	9.903403e-01	9.903722e-01
3	3L_18391436_SNP	18391436	6	A	G	0.253	1.993064e-02	3.320729e-02	1.000000e-05	2.163502e-01	5.491989e-01	5.473057e-01	5.483758e-01
3	3L_18391437_SNP	18391437	3	T	C	0.012	-3.763135e-02	1.308447e-01	1.000000e-05	1.827747e-01	7.740093e-01	7.833674e-01	7.848707e-01
3	3L_18391443_INS	18391443	0	CC	C	0.006	1.612579e-01	1.840882e-01	1.000000e-05	2.607058e-01	3.823058e-01	3.768257e-01	3.787722e-01
3	3L_18391444_SNP	18391444	1	G	A	0.018	-1.022739e-01	1.068840e-01	1.000000e-05	2.567159e-01	3.400252e-01	3.349741e-01	3.371184e-01
3	3L_18391453_SNP	18391453	4	T	G	0.091	-3.672557e-02	4.975111e-02	1.000000e-05	5.304176e-02	4.614438e-01	4.668416e-01	4.735093e-01
3	3L_18391508_SNP	18391508	3	C	T	0.073	-7.868778e-02	5.480969e-02	1.000000e-05	1.748214e-01	1.529823e-01	1.508529e-01	1.540973e-01
3	3L_18391536_SNP	18391536	11	T	C	0.236	-5.263239e-02	3.455770e-02	3.607895e-01	6.876040e-01	1.296541e-01	1.246021e-01	1.335493e-01
3	3L_18391570_SNP	18391570	0	A	G	0.012	1.562510e-01	1.302998e-01	1.000000e-05	1.993001e-01	2.321728e-01	2.295180e-01	2.322816e-01
3	3L_18391576_SNP	18391576	5	T	A	0.043	-1.378864e-01	7.026413e-02	1.000000e-05	7.043222e-02	5.138739e-02	5.026131e-02	5.357673e-02
3	3L_18391586_SNP	18391586	0	A	G	0.006	-1.327413e-01	1.842254e-01	1.000000e-05	2.701813e-01	4.722078e-01	4.652893e-01	4.669402e-01
3	3L_18391626_DEL	18391626	0	G	GG	0.006	-9.255038e-02	1.843734e-01	1.000000e-05	2.422575e-01	6.163521e-01	6.119071e-01	6.127633e-01
3	3L_18391629_SNP	18391629	8	C	T	0.175	-1.754989e-02	3.825586e-02	1.467088e-02	3.157531e-01	6.470135e-01	6.319568e-01	6.347074e-01
3	3L_18391630_SNP	18391630	5	T	G	0.067	-6.843219e-02	5.719291e-02	1.000000e-05	1.689416e-01	2.332017e-01	2.314036e-01	2.343194e-01
3	3L_18391636_SNP	18391636	0	G	T	0.006	2.472783e-01	1.835124e-01	1.000000e-05	2.490326e-01	1.796637e-01	1.759495e-01	1.789833e-01
3	3L_18391655_SNP	18391655	3	T	C	0.006	-1.722811e-02	1.845185e-01	1.000000e-05	2.207672e-01	9.257239e-01	9.321947e-01	9.324155e-01
3	3L_18391677_DEL	18391677	18	TT	T	0.407	-4.759255e-02	3.043455e-02	2.134269e-01	5.115813e-01	1.197766e-01	1.146032e-01	1.200073e-01
3	3L_18391750_DEL	18391750	8	G	GG	0.050	4.352014e-02	6.664500e-02	1.000000e-05	1.000000e-05	5.146504e-01	5.226832e-01	5.362539e-01
3	3L_18391774_SNP	18391774	0	G	C	0.006	2.472783e-01	1.835124e-01	1.000000e-05	2.490326e-01	1.796637e-01	1.759495e-01	1.789833e-01
3	3L_18391787_INS	18391787	28	T	TT	0.286	-2.543252e-02	3.437545e-02	3.733869e-02	3.152730e-01	4.604389e-01	4.503582e-01	4.529293e-01
3	3L_18391818_SNP	18391818	2	G	T	0.042	-2.917984e-02	7.100959e-02	1.000000e-05	1.881131e-01	6.816551e-01	6.855954e-01	6.867777e-01
3	3L_18391887_SNP	18391887	1	A	C	0.018	1.447116e-02	1.071724e-01	1.000000e-05	2.428172e-01	8.927542e-01	8.845551e-01	8.849345e-01
3	3L_18391902_SNP	18391902	2	C	G	0.018	-1.025408e-01	1.068883e-01	1.000000e-05	2.574144e-01	3.387895e-01	3.337073e-01	3.358624e-01
3	3L_18391904_SNP	18391904	2	A	T	0.012	-3.928873e-02	1.308369e-01	1.000000e-05	1.808386e-01	7.643334e-01	7.734860e-01	7.750485e-01
3	3L_18391914_SNP	18391914	1	A	G	0.018	-1.022739e-01	1.068840e-01	1.000000e-05	2.567159e-01	3.400252e-01	3.349741e-01	3.371184e-01
3	3L_18391930_DEL	18391930	0	A	AG	0.006	1.528551e-01	1.842771e-01	6.250372e-02	3.566244e-01	4.080212e-01	3.971515e-01	4.007869e-01
3	3L_18391964_SNP	18391964	5	G	A	0.184	-4.454143e-02	3.702144e-02	1.000000e-05	8.812529e-02	2.306410e-01	2.302010e-01	2.341699e-01
3	3L_18391991_SNP	18391991	4	T	A	0.091	-6.688083e-02	4.956160e-02	1.000000e-05	1.661412e-01	1.790305e-01	1.770548e-01	1.802409e-01
3	3L_18391992_SNP	18391992	2	A	C	0.012	-9.412982e-02	1.306684e-01	1.000000e-05	2.609170e-01	4.723093e-01	4.660838e-01	4.676267e-01
3	3L_18391994_SNP	18391994	5	C	G	0.080	-6.611039e-03	5.318480e-02	1.000000e-05	2.173316e-01	9.012256e-01	9.075596e-01	9.078762e-01
3	3L_18391998_SNP	18391998	4	A	C	0.030	-4.715419e-02	8.347426e-02	1.000000e-05	2.563965e-01	5.729078e-01	5.666597e-01	5.677939e-01
3	3L_18392002_SNP	18392002	7	C	T	0.186	-3.594059e-02	3.713007e-02	1.000000e-05	1.022644e-01	3.344702e-01	3.354317e-01	3.391523e-01
3	3L_18392005_SNP	18392005	19	T	A	0.101	3.539240e-03	5.008640e-02	1.000000e-05	2.392334e-01	9.437513e-01	9.341342e-01	9.344284e-01
3	3L_18392013_SNP	18392013	9	T	A	0.182	-2.839611e-02	3.771541e-02	1.000000e-05	1.587140e-01	4.525737e-01	4.536765e-01	4.558927e-01
3	3L_18392016_SNP	18392016	4	C	T	0.091	9.869327e-03	4.982681e-02	1.000000e-05	2.521587e-01	8.432306e-01	8.339250e-01	8.345697e-01
3	3L_18392021_SNP	18392021	9	G	A	0.082	5.477789e-02	5.307535e-02	1.000000e-05	1.000000e-05	3.035369e-01	3.050106e-01	3.161549e-01
3	3L_18392029_SNP	18392029	14	C	T	0.162	-3.388712e-02	4.011393e-02	1.000000e-05	8.850832e-02	3.994541e-01	4.022091e-01	4.064916e-01
3	3L_18392030_SNP	18392030	13	C	G	0.161	-3.225978e-02	4.009686e-02	1.000000e-05	8.037469e-02	4.222323e-01	4.257994e-01	4.305436e-01
3	3L_18392032_SNP	18392032	18	G	T	0.267	8.912684e-03	3.395944e-02	1.000000e-05	2.176940e-01	7.932993e-01	7.947802e-01	7.951939e-01
3	3L_18392045_SNP	18392045	14	A	C	0.162	-3.487350e-02	4.010884e-02	1.000000e-05	8.042044e-02	3.858447e-01	3.884441e-01	3.929965e-01
3	3L_18392078_SNP	18392078	8	A	G	0.075	6.740881e-04	5.521659e-02	1.000000e-05	2.312603e-01	9.902743e-01	9.823274e-01	9.823923e-01
3	3L_18392081_SNP	18392081	5	C	T	0.055	-2.434379e-02	6.305922e-02	1.000000e-05	1.739662e-01	6.999566e-01	7.066929e-01	7.083958e-01
3	3L_18392084_SNP	18392084	5	T	G	0.055	-2.452410e-02	6.305880e-02	1.000000e-05	1.732523e-01	6.978423e-01	7.045918e-01	7.063205e-01
3	3L_18392105_SNP	18392105	20	T	C	0.169	-3.842138e-02	4.024860e-02	1.000000e-05	1.143864e-01	3.411672e-01	3.419378e-01	3.453600e-01
3	3L_18392106_SNP	18392106	9	A	T	0.013	-1.865789e-02	1.308996e-01	1.000000e-05	2.280014e-01	8.868296e-01	8.865115e-01	8.866888e-01
3	3L_18392107_SNP	18392107	18	A	T	0.160	-2.813288e-02	4.091366e-02	1.000000e-05	1.735842e-01	4.926545e-01	4.935901e-01	4.953979e-01
3	3L_18392110_SNP	18392110	10	T	A	0.013	-1.974862e-02	1.309040e-01	1.000000e-05	2.279352e-01	8.802666e-01	8.799066e-01	8.800950e-01
3	3L_18392122_SNP	18392122	22	T	C	0.014	-1.592286e-01	1.305221e-01	7.149631e-02	3.557872e-01	2.242197e-01	2.174033e-01	2.210799e-01
3	3L_18392126_SNP	18392126	25	A	T	0.014	-1.621429e-01	1.305268e-01	7.547944e-02	3.603801e-01	2.159078e-01	2.091918e-01	2.129389e-01
3	3L_18392183_SNP	18392183	19	T	A	0.201	-2.335623e-02	3.753915e-02	1.000000e-05	1.890343e-01	5.346751e-01	5.352318e-01	5.366414e-01
3	3L_18392185_SNP	18392185	21	A	G	0.204	-2.303152e-02	3.760505e-02	1.000000e-05	1.965335e-01	5.410727e-01	5.410739e-01	5.423533e-01
3	3L_18392187_SNP	18392187	22	T	A	0.178	-7.525689e-03	3.979088e-02	1.000000e-05	2.194187e-01	8.502212e-01	8.527813e-01	8.530878e-01
3	3L_18392194_SNP	18392194	19	T	G	0.174	-1.423788e-02	3.969327e-02	1.000000e-05	2.119687e-01	7.202772e-01	7.215024e-01	7.221206e-01
3	3L_18392201_SNP	18392201	8	A	G	0.019	-1.029759e-01	1.069229e-01	1.000000e-05	2.557661e-01	3.369056e-01	3.319244e-01	3.340807e-01
3	3L_18392205_SNP	18392205	7	A	T	0.019	-1.031464e-01	1.069156e-01	1.000000e-05	2.559167e-01	3.360750e-01	3.310905e-01	3.332522e-01
3	3L_18392208_SNP	18392208	7	T	A	0.019	-1.034314e-01	1.069139e-01	1.000000e-05	2.537997e-01	3.347381e-01	3.298675e-01	3.320255e-01
3	3L_18392211_SNP	18392211	6	T	A	0.019	-1.026291e-01	1.069123e-01	1.000000e-05	2.539201e-01	3.384827e-01	3.335898e-01	3.357274e-01
3	3L_18392220_SNP	18392220	10	C	A	0.089	-9.516324e-03	5.149557e-02	1.000000e-05	2.058178e-01	8.536124e-01	8.616913e-01	8.623703e-01
3	3L_18392227_SNP	18392227	7	C	A	0.019	-9.665182e-02	1.069521e-01	1.000000e-05	2.515989e-01	3.674681e-01	3.625878e-01	3.645541e-01
3	3L_18392230_SNP	18392230	6	A	T	0.019	-9.616758e-02	1.069484e-01	1.000000e-05	2.531533e-01	3.698509e-01	3.648706e-01	3.668325e-01
3	3L_18392232_SNP	18392232	7	G	A	0.019	-9.513133e-02	1.069603e-01	1.000000e-05	2.515975e-01	3.750711e-01	3.701638e-01	3.720893e-01
3	3L_18392233_SNP	18392233	10	T	A	0.089	-4.069360e-03	5.149990e-02	1.000000e-05	2.194973e-01	9.371144e-01	9.468109e-01	9.470920e-01
3	3L_18392237_SNP	18392237	12	A	G	0.167	-2.090749e-02	3.948833e-02	1.000000e-05	1.421795e-01	5.971937e-01	6.034504e-01	6.062428e-01
3	3L_18392248_SNP	18392248	19	A	T	0.168	-2.241386e-02	4.029389e-02	1.000000e-05	1.369793e-01	5.787825e-01	5.847577e-01	5.877208e-01
3	3L_18392259_SNP	18392259	14	G	T	0.188	-5.858843e-02	3.764365e-02	1.000000e-05	7.012185e-03	1.215184e-01	1.204511e-01	1.252589e-01
3	3L_18392266_SNP	18392266	15	C	T	0.150	-4.047604e-02	4.149543e-02	1.000000e-05	2.236983e-02	3.307645e-01	3.327941e-01	3.393211e-01
3	3L_18392275_SNP	18392275	14	G	T	0.149	-2.607026e-02	4.154105e-02	1.000000e-05	1.334651e-01	5.311425e-01	5.356896e-01	5.386801e-01
3	3L_18392285_SNP	18392285	6	G	T	0.074	-1.837097e-02	5.517058e-02	1.000000e-05	1.887295e-01	7.395659e-01	7.454626e-01	7.466447e-01
3	3L_18392305_SNP	18392305	2	T	A	0.012	-2.179406e-02	1.308616e-01	1.000000e-05	2.340385e-01	8.679324e-01	8.648490e-01	8.650852e-01
3	3L_18392307_SNP	18392307	2	T	A	0.084	-4.974393e-03	5.137919e-02	1.000000e-05	2.168935e-01	9.229883e-01	9.323370e-01	9.326975e-01
3	3L_18392312_SNP	18392312	3	T	A	0.018	-1.356134e-01	1.066722e-01	1.000000e-05	2.803835e-01	2.053968e-01	2.005784e-01	2.035940e-01
3	3L_18392328_SNP	18392328	3	T	C	0.085	-4.319845e-03	5.139389e-02	1.000000e-05	2.187297e-01	9.331150e-01	9.425629e-01	9.428677e-01
3	3L_18392337_SNP	18392337	3	G	C	0.182	-4.031484e-02	3.699970e-02	1.000000e-05	8.182474e-02	2.774690e-01	2.777929e-01	2.819785e-01
3	3L_18392362_SNP	18392362	1	A	G	0.018	-1.022739e-01	1.068840e-01	1.000000e-05	2.567159e-01	3.400252e-01	3.349741e-01	3.371184e-01
3	3L_18392364_SNP	18392364	1	A	G	0.018	-1.022739e-01	1.068840e-01	1.000000e-05	2.567159e-01	3.400252e-01	3.349741e-01	3.371184e-01
3	3L_18392366_SNP	18392366	3	G	A	0.012	-1.608841e-01	1.304137e-01	7.778145e-02	3.641864e-01	2.190796e-01	2.122207e-01	2.160172e-01
3	3L_18392377_SNP	18392377	1	T	A	0.018	-1.022739e-01	1.068840e-01	1.000000e-05	2.567159e-01	3.400252e-01	3.349741e-01	3.371184e-01
3	3L_18392400_DEL	18392400	2	A	AGTTCC	0.018	7.117108e-02	1.070418e-01	1.000000e-05	2.435228e-01	5.070431e-01	5.024602e-01	5.037159e-01
3	3L_18392421_SNP	18392421	4	A	T	0.061	-7.221033e-02	5.977120e-02	1.000000e-05	1.691955e-01	2.287223e-01	2.268713e-01	2.298100e-01
3	3L_18392457_SNP	18392457	6	A	C	0.056	-4.332499e-02	6.300923e-02	1.000000e-05	2.209760e-01	4.926659e-01	4.901070e-01	4.913883e-01
3	3L_18392458_SNP	18392458	0	T	A	0.018	-1.501362e-01	1.065371e-01	1.000000e-05	7.562342e-02	1.606352e-01	1.595879e-01	1.636846e-01
3	3L_18392463_SNP	18392463	4	T	C	0.171	-5.091470e-02	3.797218e-02	1.000000e-05	3.443688e-02	1.818036e-01	1.811863e-01	1.860756e-01
3	3L_18392474_SNP	18392474	11	T	C	0.350	-3.537228e-02	3.065241e-02	1.000000e-05	2.048265e-01	2.501669e-01	2.472453e-01	2.498872e-01
3	3L_18392476_SNP	18392476	1	T	C	0.018	-1.494077e-01	1.065491e-01	1.000000e-05	7.714784e-02	1.627103e-01	1.616679e-01	1.657487e-01
3	3L_18392489_SNP	18392489	2	C	T	0.018	-9.969566e-02	1.069046e-01	1.000000e-05	2.565640e-01	3.523980e-01	3.472963e-01	3.493720e-01
3	3L_18392494_SNP	18392494	0	G	C	0.006	-3.584821e-01	1.824034e-01	1.000000e-05	1.810874e-01	5.104508e-02	4.955180e-02	5.257675e-02
3	3L_18392561_SNP	18392561	0	A	G	0.018	1.337575e-02	1.071674e-01	1.000000e-05	2.418134e-01	9.008236e-01	8.926971e-01	8.930488e-01
3	3L_18392602_INS	18392602	5	ATATTG	A	0.012	-1.948417e-02	1.308785e-01	1.000000e-05	2.281577e-01	8.818352e-01	8.813841e-01	8.815697e-01
3	3L_18392624_SNP	18392624	4	T	C	0.018	-1.008959e-01	1.069098e-01	1.000000e-05	2.531326e-01	3.466702e-01	3.417844e-01	3.438724e-01
3	3L_18392656_SNP	18392656	3	C	A	0.006	-1.574652e-01	1.841181e-01	1.000000e-05	2.656097e-01	3.936509e-01	3.876297e-01	3.895643e-01
3	3L_18392736_SNP	18392736	10	T	C	0.044	8.110653e-02	7.084588e-02	1.000000e-05	7.235419e-02	2.539273e-01	2.539660e-01	2.584662e-01
3	3L_18392763_SNP	18392763	19	T	A	0.054	8.571819e-02	6.652870e-02	1.000000e-05	1.150007e-01	1.993860e-01	1.982545e-01	2.018416e-01
3	3L_18392768_SNP	18392768	15	C	T	0.007	2.467614e-01	1.835711e-01	1.000000e-05	8.483120e-02	1.807088e-01	1.797414e-01	1.837729e-01
3	3L_18392779_SNP	18392779	15	T	G	0.007	1.466966e-01	1.843448e-01	5.577907e-02	3.489215e-01	4.273006e-01	4.163160e-01	4.197527e-01
3	3L_18392792_SNP	18392792	18	T	A	0.013	1.681260e-01	1.302927e-01	2.480219e-02	3.507282e-01	1.987162e-01	1.921103e-01	1.957339e-01
3	3L_18392802_SNP	18392802	19	T	A	0.013	-1.541478e-02	1.309582e-01	1.000000e-05	2.030406e-01	9.064416e-01	9.235366e-01	9.247099e-01
3	3L_18392808_SNP	18392808	22	T	A	0.096	-8.865836e-02	5.124796e-02	1.000000e-05	8.657899e-02	8.549104e-02	8.415532e-02	8.780988e-02
3	3L_18392820_SNP	18392820	18	A	T	0.027	6.847672e-02	9.308155e-02	1.000000e-05	2.915355e-01	4.629736e-01	4.543863e-01	4.564036e-01
3	3L_18392859_SNP	18392859	25	G	A	0.035	-7.719329e-02	8.353346e-02	1.000000e-05	1.000000e-05	3.567755e-01	3.595060e-01	3.686482e-01
3	3L_18392866_SNP	18392866	16	A	C	0.007	-3.314070e-01	1.805074e-01	2.510671e-01	7.871515e-01	6.815036e-02	6.285494e-02	6.959525e-02
3	3L_18392892_SNP	18392892	13	A	C	0.071	-6.455614e-02	5.732804e-02	1.000000e-05	1.355018e-01	2.617556e-01	2.609004e-01	2.640490e-01
3	3L_18392895_SNP	18392895	12	T	C	0.071	-6.520765e-02	5.730946e-02	1.000000e-05	1.383454e-01	2.568366e-01	2.558674e-01	2.589945e-01
3	3L_18392930_DEL	18392930	6	A	ACATA	0.025	7.585565e-02	9.295244e-02	1.000000e-05	8.376804e-02	4.156299e-01	4.189125e-01	4.235097e-01
3	3L_18392962_SNP	18392962	2	A	G	0.018	-1.013069e-01	1.068954e-01	1.000000e-05	2.551219e-01	3.446500e-01	3.396612e-01	3.417710e-01
3	3L_18392981_SNP	18392981	4	G	T	0.018	-9.914564e-02	1.069197e-01	1.000000e-05	2.554222e-01	3.551219e-01	3.500635e-01	3.521178e-01
3	3L_18392991_SNP	18392991	5	A	T	0.018	-1.018172e-01	1.069107e-01	1.000000e-05	2.556367e-01	3.423003e-01	3.372886e-01	3.394143e-01
3	3L_18392992_SNP	18392992	4	T	A	0.006	5.659285e-03	1.845262e-01	1.000000e-05	2.269627e-01	9.755701e-01	9.817343e-01	9.817865e-01
3	3L_18393001_DEL	18393001	4	T	TTAGCTC	0.018	-1.008343e-01	1.069102e-01	1.000000e-05	2.547887e-01	3.469654e-01	3.419792e-01	3.440745e-01
3	3L_18393028_SNP	18393028	0	G	T	0.006	6.750083e-03	1.845125e-01	1.000000e-05	2.301528e-01	9.708612e-01	9.683572e-01	9.684110e-01
3	3L_18393030_SNP	18393030	1	G	C	0.024	-7.567233e-02	9.291800e-02	1.000000e-05	2.323645e-01	4.165831e-01	4.128151e-01	4.144557e-01
3	3L_18393037_SNP	18393037	0	T	C	0.006	6.750083e-03	1.845125e-01	1.000000e-05	2.301528e-01	9.708612e-01	9.683572e-01	9.684110e-01
3	3L_18393064_SNP	18393064	1	A	G	0.006	7.178208e-02	1.844325e-01	1.000000e-05	2.112844e-01	6.976231e-01	6.984864e-01	6.991601e-01
3	3L_18393076_SNP	18393076	0	T	C	0.006	2.472783e-01	1.835124e-01	1.000000e-05	2.490326e-01	1.796637e-01	1.759495e-01	1.789833e-01
3	3L_18393079_SNP	18393079	0	C	T	0.006	6.430542e-02	1.844458e-01	1.000000e-05	1.982623e-01	7.278004e-01	7.317104e-01	7.325856e-01
3	3L_18393099_SNP	18393099	1	T	C	0.018	-1.022739e-01	1.068840e-01	1.000000e-05	2.567159e-01	3.400252e-01	3.349741e-01	3.371184e-01
3	3L_18393115_DEL	18393115	7	C	CCGTACCCAC	0.093	1.448361e-02	4.986684e-02	1.000000e-05	1.691693e-01	7.718378e-01	7.835263e-01	7.858452e-01
3	3L_18393136_SNP	18393136	1	T	C	0.018	-1.022739e-01	1.068840e-01	1.000000e-05	2.567159e-01	3.400252e-01	3.349741e-01	3.371184e-01
3	3L_18393155_SNP	18393155	0	C	G	0.006	-2.499073e-01	1.834909e-01	1.000000e-05	1.826488e-01	1.750559e-01	1.726965e-01	1.758270e-01
3	3L_18393217_SNP	18393217	2	A	T	0.006	-1.233053e-01	1.842716e-01	1.000000e-05	2.011358e-01	5.043294e-01	5.034071e-01	5.047623e-01
3	3L_18393221_SNP	18393221	4	T	C	0.018	-1.022921e-01	1.069018e-01	1.000000e-05	2.562262e-01	3.400197e-01	3.350065e-01	3.371479e-01
3	3L_18393227_SNP	18393227	10	C	A	0.443	6.732829e-03	2.945786e-02	1.000000e-05	2.198442e-01	8.194938e-01	8.207509e-01	8.210972e-01
3	3L_18393234_SNP	18393234	4	T	C	0.073	-7.919457e-02	5.481857e-02	1.000000e-05	1.074043e-02	1.504364e-01	1.495659e-01	1.544746e-01
3	3L_18393241_INS	18393241	0	CCTCAC	C	0.054	1.120777e-01	6.245128e-02	1.107284e-01	4.423642e-01	7.453034e-02	7.087778e-02	7.475227e-02
3	3L_18393244_SNP	18393244	0	T	C	0.006	-4.245293e-02	1.844839e-01	1.000000e-05	2.537282e-01	8.182840e-01	8.090617e-01	8.097491e-01
3	3L_18393247_SNP	18393247	15	T	C	0.281	-6.299153e-03	3.308255e-02	1.000000e-05	2.787835e-01	8.492228e-01	8.295649e-01	8.315061e-01
3	3L_18393303_SNP	18393303	1	T	C	0.060	8.469563e-02	5.966240e-02	2.399975e-02	2.774913e-01	1.576048e-01	1.534390e-01	1.566574e-01
3	3L_18393305_SNP	18393305	0	C	T	0.006	2.472783e-01	1.835124e-01	1.000000e-05	2.490326e-01	1.796637e-01	1.759495e-01	1.789833e-01
3	3L_18393326_SNP	18393326	0	A	G	0.036	-5.176867e-03	7.647980e-02	1.000000e-05	2.312251e-01	9.461144e-01	9.431358e-01	9.432337e-01
3	3L_18393328_SNP	18393328	13	C	T	0.394	-1.706176e-03	3.024573e-02	1.000000e-05	2.430621e-01	9.550827e-01	9.405284e-01	9.410197e-01
3	3L_18393355_SNP	18393355	3	G	T	0.055	3.181493e-02	6.301682e-02	1.000000e-05	1.941238e-01	6.143238e-01	6.159401e-01	6.170624e-01
3	3L_18393392_DEL	18393392	1	T	TT	0.006	-6.930012e-02	1.844382e-01	1.000000e-05	2.017586e-01	7.075927e-01	7.104116e-01	7.112238e-01
3	3L_18393429_SNP	18393429	1	T	G	0.018	9.441796e-02	1.078410e-01	1.739342e-01	3.807009e-01	3.825512e-01	3.742814e-01	3.787591e-01
3	3L_18393500_SNP	18393500	1	A	T	0.018	-1.022739e-01	1.068840e-01	1.000000e-05	2.567159e-01	3.400252e-01	3.349741e-01	3.371184e-01
3	3L_18393503_SNP	18393503	1	T	G	0.012	7.996300e-02	1.307205e-01	1.000000e-05	1.328932e-01	5.415666e-01	5.464703e-01	5.495165e-01
3	3L_18393515_SNP	18393515	0	A	T	0.018	1.337575e-02	1.071674e-01	1.000000e-05	2.418134e-01	9.008236e-01	8.926971e-01	8.930488e-01
3	3L_18393543_SNP	18393543	0	G	T	0.006	3.430678e-01	1.825819e-01	1.000000e-05	2.270126e-01	6.200008e-02	6.006803e-02	6.318255e-02
3	3L_18393600_SNP	18393600	4	T	A	0.116	8.311668e-03	4.487945e-02	1.000000e-05	2.270724e-01	8.532984e-01	8.525701e-01	8.528072e-01
3	3L_18393610_INS	18393610	27	CT	C	0.234	3.260525e-02	3.650319e-02	1.000000e-05	1.462616e-01	3.730343e-01	3.732873e-01	3.759575e-01
3	3L_18393616_INS	18393616	0	TTT	T	0.006	2.472783e-01	1.835124e-01	1.000000e-05	2.490326e-01	1.796637e-01	1.759495e-01	1.789833e-01
3	3L_18393650_SNP	18393650	0	T	C	0.006	-5.453469e-01	1.795928e-01	1.000000e-05	5.209494e-02	2.779360e-03	2.611354e-03	3.443835e-03
3	3L_18393656_SNP	18393656	0	A	G	0.006	2.472783e-01	1.835124e-01	1.000000e-05	2.490326e-01	1.796637e-01	1.759495e-01	1.789833e-01
3	3L_18393657_SNP	18393657	6	A	G	0.080	5.423433e-02	5.303474e-02	1.000000e-05	1.000000e-05	3.079760e-01	3.095458e-01	3.233237e-01
3	3L_18393682_SNP	18393682	9	C	T	0.208	3.739899e-02	3.585661e-02	1.000000e-05	1.000000e-05	2.984577e-01	2.998233e-01	3.092047e-01
3	3L_18393710_DEL	18393710	3	C	CGCGGTAACCT	0.018	-6.667551e-02	1.083836e-01	3.991267e-01	1.000000e+05	5.392776e-01	3.393243e-01	5.669649e-01
3	3L_18393713_SNP	18393713	6	A	G	0.006	-9.912032e-03	1.845321e-01	1.000000e-05	2.209505e-01	9.572273e-01	9.737287e-01	9.740563e-01
3	3L_18393714_SNP	18393714	6	A	G	0.006	2.438072e-01	1.835610e-01	1.000000e-05	2.397325e-01	1.859325e-01	1.823879e-01	1.853751e-01
3	3L_18393736_SNP	18393736	1	A	T	0.006	5.889012e-02	1.844600e-01	1.000000e-05	2.063498e-01	7.499331e-01	7.529712e-01	7.536369e-01
3	3L_18393739_SNP	18393739	3	A	G	0.030	-3.995253e-02	8.348893e-02	1.000000e-05	2.388283e-01	6.328978e-01	6.289226e-01	6.297058e-01
3	3L_18393740_SNP	18393740	5	G	T	0.031	-3.837048e-02	8.350943e-02	1.000000e-05	2.353132e-01	6.464944e-01	6.430307e-01	6.437558e-01
3	3L_18393754_SNP	18393754	3	C	G	0.030	-3.995253e-02	8.348893e-02	1.000000e-05	2.388283e-01	6.328978e-01	6.289226e-01	6.297058e-01
3	3L_18393773_SNP	18393773	1	T	G	0.006	-3.329320e-01	1.804126e-01	2.541054e-01	7.916554e-01	6.676201e-02	6.156021e-02	6.826093e-02
3	3L_18393780_SNP	18393780	2	C	A	0.024	-2.156295e-02	9.336479e-02	1.108113e-01	4.286866e-01	8.176352e-01	7.770510e-01	7.941763e-01
3	3L_18393792_SNP	18393792	2	T	C	0.042	-2.965435e-02	7.100839e-02	1.000000e-05	1.872085e-01	6.767664e-01	6.808200e-01	6.820249e-01
3	3L_18393801_SNP	18393801	15	T	C	0.046	-4.431055e-02	7.109580e-02	1.000000e-05	1.847624e-01	5.339747e-01	5.348369e-01	5.363235e-01
3	3L_18393834_SNP	18393834	0	G	C	0.030	1.173231e-02	8.351822e-02	1.000000e-05	2.394062e-01	8.884541e-01	8.823394e-01	8.826344e-01
3	3L_18393836_SNP	18393836	10	A	G	0.285	1.705856e-02	3.240052e-02	1.000000e-05	1.072404e-01	5.992504e-01	6.079409e-01	6.129224e-01
3	3L_18393877_SNP	18393877	1	C	G	0.030	1.326895e-02	8.352451e-02	1.000000e-05	2.404775e-01	8.739700e-01	8.678681e-01	8.681960e-01
3	3L_18393899_SNP	18393899	3	C	T	0.085	-5.033536e-02	5.124628e-02	1.000000e-05	1.481266e-01	3.274186e-01	3.270675e-01	3.298041e-01
3	3L_18393904_SNP	18393904	0	T	G	0.006	5.144632e-03	1.845129e-01	1.000000e-05	2.271928e-01	9.777896e-01	9.840054e-01	9.840514e-01
3	3L_18393924_SNP	18393924	0	A	G	0.030	1.173231e-02	8.351822e-02	1.000000e-05	2.394062e-01	8.884541e-01	8.823394e-01	8.826344e-01
3	3L_18393955_SNP	18393955	4	A	C	0.116	2.117151e-02	4.485400e-02	1.000000e-05	1.776415e-01	6.375399e-01	6.413331e-01	6.428540e-01
3	3L_18393960_SNP	18393960	12	C	A	0.378	3.768499e-02	3.023141e-02	1.000000e-05	5.125028e-02	2.143184e-01	2.139922e-01	2.189079e-01
3	3L_18393963_SNP	18393963	0	T	G	0.024	-2.451067e-02	9.338791e-02	1.285951e-01	4.518110e-01	7.932916e-01	7.543061e-01	7.732398e-01
3	3L_18393976_SNP	18393976	1	G	T	0.030	1.077131e-02	8.352667e-02	1.000000e-05	2.385450e-01	8.975482e-01	8.915220e-01	8.917925e-01
3	3L_18394038_SNP	18394038	10	C	A	0.418	2.204213e-02	2.962586e-02	1.000000e-05	1.146720e-01	4.579184e-01	4.611497e-01	4.648185e-01
3	3L_18394045_SNP	18394045	2	T	C	0.036	-3.764702e-02	7.644210e-02	1.000000e-05	1.954934e-01	6.230233e-01	6.245553e-01	6.256371e-01
3	3L_18394053_SNP	18394053	2	A	T	0.066	7.880768e-02	5.707850e-02	4.282946e-03	2.598581e-01	1.692306e-01	1.652187e-01	1.683301e-01
3	3L_18394075_SNP	18394075	0	A	G	0.006	-1.356502e-02	1.845103e-01	1.000000e-05	2.263885e-01	9.414816e-01	9.438983e-01	9.439969e-01
3	3L_18394098_SNP	18394098	1	T	A	0.042	-3.064916e-02	7.099648e-02	1.000000e-05	1.864428e-01	6.665199e-01	6.703633e-01	6.715946e-01
3	3L_18394100_INS	18394100	0	TGG	T	0.006	1.528551e-01	1.842771e-01	6.250372e-02	3.566244e-01	4.080212e-01	3.971515e-01	4.007869e-01
3	3L_18394103_SNP	18394103	1	A	G	0.054	2.227870e-02	6.301969e-02	1.000000e-05	2.776705e-01	7.241474e-01	7.122049e-01	7.136223e-01
3	3L_18394148_SNP	18394148	1	A	G	0.024	-6.209837e-02	9.297859e-02	1.000000e-05	2.029620e-01	5.051389e-01	5.040374e-01	5.053726e-01
3	3L_18394154_SNP	18394154	2	G	A	0.030	9.121216e-04	8.353860e-02	1.000000e-05	2.294946e-01	9.913015e-01	9.882976e-01	9.883189e-01
3	3L_18394269_SNP	18394269	1	A	T	0.024	-6.209837e-02	9.297859e-02	1.000000e-05	2.029620e-01	5.051389e-01	5.040374e-01	5.053726e-01
3	3L_18394330_SNP	18394330	4	T	C	0.018	-1.013780e-01	1.069071e-01	1.000000e-05	2.563952e-01	3.443645e-01	3.393002e-01	3.414189e-01
3	3L_18394336_SNP	18394336	2	A	G	0.024	-6.307589e-02	9.298152e-02	1.000000e-05	2.028873e-01	4.984816e-01	4.973086e-01	4.986704e-01
3	3L_18394339_SNP	18394339	5	T	G	0.018	-1.046520e-01	1.068942e-01	1.000000e-05	2.633306e-01	3.289929e-01	3.236674e-01	3.259129e-01
3	3L_18394390_DEL	18394390	22	T	TTACATATCACACATTGTACG	0.068	1.864246e-02	6.025777e-02	1.000000e-05	2.612177e-01	7.574216e-01	7.477964e-01	7.487043e-01
3	3L_18394395_SNP	18394395	30	T	C	0.058	4.616450e-03	6.701129e-02	1.000000e-05	2.353271e-01	9.451596e-01	9.387924e-01	9.389666e-01
3	3L_18394415_SNP	18394415	5	C	T	0.153	4.113170e-03	3.998542e-02	1.000000e-05	2.322178e-01	9.181929e-01	9.143992e-01	9.145462e-01
3	3L_18394462_SNP	18394462	1	T	C	0.006	-3.348520e-01	1.803836e-01	2.548601e-01	7.925797e-01	6.517865e-02	6.008613e-02	6.669615e-02
3	3L_18394495_DEL	18394495	3	A	TGC	0.006	-5.784782e-02	1.844687e-01	1.000000e-05	2.652221e-01	7.542250e-01	7.441552e-01	7.451762e-01
3	3L_18394532_SNP	18394532	8	C	G	0.075	-2.007118e-02	5.519464e-02	1.000000e-05	2.090769e-01	7.165868e-01	7.180979e-01	7.187661e-01
3	3L_18394534_SNP	18394534	9	A	T	0.075	8.498624e-03	5.522676e-02	1.000000e-05	2.323157e-01	8.778865e-01	8.756150e-01	8.758208e-01
3	3L_18394543_SNP	18394543	6	G	T	0.117	-2.449477e-02	4.488019e-02	1.000000e-05	2.005203e-01	5.859490e-01	5.861151e-01	5.872093e-01
3	3L_18394544_SNP	18394544	3	A	G	0.024	-6.362242e-02	9.298626e-02	1.000000e-05	2.019830e-01	4.947947e-01	4.936634e-01	4.950479e-01
3	3L_18394557_SNP	18394557	3	G	A	0.024	-6.361661e-02	9.298628e-02	1.000000e-05	2.050100e-01	4.948341e-01	4.934586e-01	4.948164e-01
3	3L_18394578_SNP	18394578	7	T	C	0.025	-3.228461e-02	9.311231e-02	1.000000e-05	2.138146e-01	7.292351e-01	7.301289e-01	7.307069e-01
3	3L_18394595_SNP	18394595	6	T	C	0.012	8.080671e-02	1.307419e-01	1.000000e-05	2.414363e-01	5.373808e-01	5.329256e-01	5.340495e-01
3	3L_18394600_SNP	18394600	7	T	C	0.068	3.582637e-02	5.740512e-02	1.059084e-02	2.960940e-01	5.334206e-01	5.237600e-01	5.257255e-01
3	3L_18394608_SNP	18394608	5	A	C	0.012	8.210137e-02	1.307320e-01	1.000000e-05	2.427580e-01	5.308585e-01	5.262664e-01	5.274229e-01
3	3L_18394635_SNP	18394635	6	A	T	0.012	8.500519e-02	1.307258e-01	1.000000e-05	2.449984e-01	5.164261e-01	5.116212e-01	5.128483e-01
3	3L_18394646_SNP	18394646	6	A	C	0.080	2.646226e-02	5.316600e-02	4.767760e-03	2.712422e-01	6.193337e-01	6.107256e-01	6.120048e-01
3	3L_18394663_SNP	18394663	10	A	G	0.025	-6.309726e-02	9.303977e-02	1.000000e-05	2.043063e-01	4.986049e-01	4.973391e-01	4.986874e-01
3	3L_18394677_SNP	18394677	15	A	G	0.235	7.547916e-03	3.505680e-02	1.000000e-05	1.651158e-01	8.297936e-01	8.496799e-01	8.530984e-01
3	3L_18394686_SNP	18394686	19	G	A	0.188	2.498470e-02	3.853039e-02	1.000000e-05	6.369109e-02	5.175956e-01	5.248441e-01	5.314745e-01
3	3L_18394730_SNP	18394730	6	T	C	0.006	-2.146991e-02	1.845262e-01	1.000000e-05	2.366975e-01	9.075146e-01	9.019852e-01	9.022108e-01
3	3L_18394746_SNP	18394746	16	C	A	0.401	-1.250711e-03	3.044144e-02	1.000000e-05	2.491692e-01	9.672769e-01	9.447399e-01	9.456954e-01
3	3L_18394769_DEL	18394769	6	T	TGGATCATTTATGTTATATT	0.019	-1.034164e-01	1.069077e-01	1.000000e-05	2.573952e-01	3.347797e-01	3.297302e-01	3.319072e-01
3	3L_18394770_SNP	18394770	13	T	G	0.135	-2.657184e-02	4.312599e-02	1.000000e-05	2.518133e-01	5.386431e-01	5.334794e-01	5.346721e-01
3	3L_18394789_SNP	18394789	9	T	C	0.025	8.646855e-02	9.291891e-02	1.000000e-05	7.144895e-02	3.534218e-01	3.554165e-01	3.601756e-01
3	3L_18394802_SNP	18394802	6	A	G	0.037	-7.192349e-02	7.632950e-02	1.000000e-05	2.717011e-01	3.474204e-01	3.414625e-01	3.436765e-01
3	3L_18394807_SNP	18394807	9	T	C	0.119	-2.337643e-02	4.494024e-02	1.000000e-05	2.572258e-01	6.036401e-01	5.975680e-01	5.986196e-01
3	3L_18394813_SNP	18394813	16	C	A	0.086	3.979543e-02	5.326539e-02	1.000000e-05	1.000000e-05	4.560504e-01	4.617938e-01	4.744744e-01
3	3L_18394826_DEL	18394826	7	A	TTTAGACC	0.012	-1.829618e-02	1.308896e-01	1.000000e-05	2.281102e-01	8.890006e-01	8.886605e-01	8.888341e-01
3	3L_18394838_SNP	18394838	10	T	A	0.278	-1.544636e-02	3.266084e-02	4.945670e-02	3.131874e-01	6.368828e-01	6.233384e-01	6.260260e-01
3	3L_18394865_SNP	18394865	1	G	A	0.006	6.642322e-03	1.845159e-01	1.000000e-05	2.264906e-01	9.713267e-01	9.775207e-01	9.775857e-01
3	3L_18394878_SNP	18394878	11	A	T	0.153	-3.000460e-02	4.073250e-02	1.000000e-05	2.362342e-01	4.623898e-01	4.585906e-01	4.600122e-01
3	3L_18394884_SNP	18394884	5	A	T	0.031	-1.594653e-02	8.355335e-02	1.000000e-05	2.325176e-01	8.488729e-01	8.463195e-01	8.465750e-01
3	3L_18394890_SNP	18394890	5	A	G	0.129	-1.909731e-02	4.298463e-02	1.000000e-05	2.353791e-01	6.574172e-01	6.542124e-01	6.549055e-01
3	3L_18394893_SNP	18394893	0	T	A	0.018	1.376042e-01	1.066390e-01	1.000000e-05	1.763010e-01	1.987152e-01	1.965397e-01	1.995872e-01
3	3L_18394896_SNP	18394896	0	T	C	0.006	7.359039e-02	1.844249e-01	1.000000e-05	2.045139e-01	6.903866e-01	6.922642e-01	6.930526e-01
3	3L_18394898_SNP	18394898	7	G	T	0.124	-4.323378e-03	4.395487e-02	1.000000e-05	2.301991e-01	9.217655e-01	9.205416e-01	9.206657e-01
3	3L_18394900_SNP	18394900	4	T	G	0.012	-4.619098e-02	1.308331e-01	1.000000e-05	2.371155e-01	7.244969e-01	7.208703e-01	7.214017e-01
3	3L_18394907_SNP	18394907	2	T	A	0.018	-1.035072e-01	1.068827e-01	1.000000e-05	2.606384e-01	3.342441e-01	3.290228e-01	3.312223e-01
3	3L_18394915_SNP	18394915	0	T	G	0.012	1.413281e-01	1.304024e-01	1.000000e-05	1.336505e-01	2.800322e-01	2.793884e-01	2.825259e-01
3	3L_18394917_SNP	18394917	0	C	T	0.018	-5.005627e-02	1.071020e-01	1.000000e-05	2.164127e-01	6.408481e-01	6.399142e-01	6.406825e-01
3	3L_18394919_SNP	18394919	0	T	G	0.006	3.430678e-01	1.825819e-01	1.000000e-05	2.270126e-01	6.200008e-02	6.006803e-02	6.318255e-02
3	3L_18394942_SNP	18394942	2	C	T	0.018	-1.035072e-01	1.068827e-01	1.000000e-05	2.606384e-01	3.342441e-01	3.290228e-01	3.312223e-01
3	3L_18394965_SNP	18394965	0	T	C	0.006	9.900471e-02	1.843047e-01	7.927059e-02	4.148202e-01	5.918629e-01	5.685028e-01	5.767638e-01
3	3L_18394975_SNP	18394975	1	A	C	0.012	7.996300e-02	1.307205e-01	1.000000e-05	1.328932e-01	5.415666e-01	5.464703e-01	5.495165e-01
3	3L_18394994_SNP	18394994	3	T	C	0.012	-1.827906e-02	1.308697e-01	1.000000e-05	2.290743e-01	8.890871e-01	8.882364e-01	8.884101e-01
3	3L_18395020_SNP	18395020	0	A	C	0.006	6.430542e-02	1.844458e-01	1.000000e-05	1.982623e-01	7.278004e-01	7.317104e-01	7.325856e-01
3	3L_18395023_SNP	18395023	3	T	A	0.018	-1.037928e-01	1.068871e-01	1.000000e-05	2.570747e-01	3.329354e-01	3.279133e-01	3.300987e-01
3	3L_18395025_SNP	18395025	4	T	C	0.018	-1.466546e-01	1.066080e-01	4.527391e-02	3.459614e-01	1.707852e-01	1.650757e-01	1.687041e-01
3	3L_18395032_SNP	18395032	0	G	T	0.012	-1.103553e-02	1.308602e-01	1.000000e-05	2.123955e-01	9.328951e-01	9.501254e-01	9.508581e-01
3	3L_18395045_SNP	18395045	1	G	A	0.018	-1.022739e-01	1.068840e-01	1.000000e-05	2.567159e-01	3.400252e-01	3.349741e-01	3.371184e-01
3	3L_18395050_SNP	18395050	1	A	T	0.030	2.084736e-01	8.194871e-02	1.000000e-05	1.000000e-05	1.187330e-02	1.139407e-02	1.339157e-02
3	3L_18395092_SNP	18395092	0	T	C	0.006	-7.569626e-02	1.844197e-01	1.000000e-05	2.320320e-01	6.820004e-01	6.791519e-01	6.797661e-01
3	3L_18395135_SNP	18395135	0	G	C	0.036	-5.176867e-03	7.647980e-02	1.000000e-05	2.312251e-01	9.461144e-01	9.431358e-01	9.432337e-01
3	3L_18395137_SNP	18395137	3	A	T	0.018	-1.037928e-01	1.068871e-01	1.000000e-05	2.570747e-01	3.329354e-01	3.279133e-01	3.300987e-01
3	3L_18395147_SNP	18395147	1	T	G	0.018	1.381196e-01	1.066408e-01	1.000000e-05	1.756697e-01	1.970549e-01	1.948884e-01	1.979473e-01
3	3L_18395202_SNP	18395202	2	A	C	0.024	7.321625e-02	9.293674e-02	1.000000e-05	1.255620e-01	4.319328e-01	4.342348e-01	4.373379e-01
3	3L_18395257_SNP	18395257	0	C	T	0.006	-7.569626e-02	1.844197e-01	1.000000e-05	2.320320e-01	6.820004e-01	6.791519e-01	6.797661e-01
3	3L_18395261_SNP	18395261	1	A	T	0.006	-7.525830e-02	1.844241e-01	1.000000e-05	2.322100e-01	6.837467e-01	6.808750e-01	6.814850e-01
3	3L_18395329_SNP	18395329	3	A	G	0.036	-1.160683e-01	7.597439e-02	1.000000e-05	1.000000e-05	1.284831e-01	1.274570e-01	1.351161e-01
3	3L_18395337_SNP	18395337	2	G	C	0.024	-1.344917e-02	9.310447e-02	1.000000e-05	2.290229e-01	8.853184e-01	8.843922e-01	8.845722e-01
3	3L_18395378_SNP	18395378	0	T	A	0.006	7.359039e-02	1.844249e-01	1.000000e-05	2.045139e-01	6.903866e-01	6.922642e-01	6.930526e-01
3	3L_18395389_SNP	18395389	3	G	A	0.012	-4.569588e-02	1.308293e-01	1.000000e-05	2.371479e-01	7.273227e-01	7.236894e-01	7.242146e-01
3	3L_18395468_SNP	18395468	2	T	C	0.030	2.039688e-03	8.353848e-02	1.000000e-05	2.296622e-01	9.805500e-01	9.784594e-01	9.784952e-01
3	3L_18395479_SNP	18395479	10	C	T	0.209	-4.434784e-02	3.583884e-02	1.000000e-05	1.000000e-05	2.176773e-01	2.175974e-01	2.258547e-01
3	3L_18395628_SNP	18395628	2	T	G	0.012	-1.427105e-02	1.308678e-01	1.000000e-05	2.211531e-01	9.132951e-01	9.179435e-01	9.181575e-01
3	3L_18395629_SNP	18395629	1	A	G	0.012	-1.528284e-02	1.308623e-01	1.000000e-05	2.205356e-01	9.071711e-01	9.117862e-01	9.120173e-01
3	3L_18395634_SNP	18395634	14	G	A	0.500	1.410598e-02	2.962815e-02	1.000000e-05	1.693699e-01	6.346289e-01	6.394646e-01	6.412482e-01
3	3L_18395640_SNP	18395640	9	C	G	0.088	-4.421067e-02	5.137066e-02	1.000000e-05	4.873456e-02	3.906880e-01	3.940114e-01	3.998103e-01
3	3L_18395648_SNP	18395648	1	A	G	0.006	2.048321e-01	1.838304e-01	1.000000e-05	7.841274e-02	2.667849e-01	2.669721e-01	2.712522e-01
3	3L_18395664_SNP	18395664	14	C	T	0.500	1.927394e-02	2.961061e-02	1.000000e-05	1.109667e-01	5.160025e-01	5.212657e-01	5.252429e-01
3	3L_18395774_SNP	18395774	0	G	A	0.054	-1.740298e-02	6.301825e-02	1.000000e-05	2.004668e-01	7.827705e-01	7.879687e-01	7.887754e-01
3	3L_18395780_SNP	18395780	1	A	T	0.012	-1.528284e-02	1.308623e-01	1.000000e-05	2.205356e-01	9.071711e-01	9.117862e-01	9.120173e-01
3	3L_18395791_SNP	18395791	0	G	C	0.012	1.562510e-01	1.302998e-01	1.000000e-05	1.993001e-01	2.321728e-01	2.295180e-01	2.322816e-01
3	3L_18395814_SNP	18395814	4	G	A	0.055	-1.343857e-02	6.306766e-02	1.000000e-05	2.385324e-01	8.315247e-01	8.269048e-01	8.272485e-01
3	3L_18395819_INS	18395819	4	TATATACAGTAATACTATACATATGCATAC	T	0.024	-9.059682e-02	9.285847e-02	1.000000e-05	2.632893e-01	3.306605e-01	3.251592e-01	3.273987e-01
3	3L_18395836_DEL	18395836	4	T	TA	0.061	5.311114e-02	5.989172e-02	1.000000e-05	1.000000e-05	3.764770e-01	3.797323e-01	3.966384e-01
3	3L_18395836_SNP	18395836	17	G	T	0.053	-2.303252e-02	6.681151e-02	1.000000e-05	2.454605e-01	7.307272e-01	7.251614e-01	7.257672e-01
3	3L_18395837_SNP	18395837	17	T	A	0.060	-6.555658e-03	6.323248e-02	1.000000e-05	2.362515e-01	9.175520e-01	9.117633e-01	9.119725e-01
3	3L_18395858_SNP	18395858	12	C	T	0.417	4.152875e-02	2.970118e-02	1.000000e-05	1.000000e-05	1.639128e-01	1.631707e-01	1.692991e-01
3	3L_18395860_SNP	18395860	9	G	C	0.038	-4.175579e-03	7.656047e-02	1.000000e-05	2.341803e-01	9.565708e-01	9.499316e-01	9.500747e-01
3	3L_18395877_SNP	18395877	9	C	T	0.063	5.765329e-02	5.992797e-02	1.000000e-05	1.000000e-05	3.374272e-01	3.396744e-01	3.559563e-01
3	3L_18395888_DEL	18395888	15	TT	T	0.399	3.849929e-02	3.022780e-02	1.000000e-05	1.000000e-05	2.045720e-01	2.043073e-01	2.112620e-01
3	3L_18395930_SNP	18395930	7	C	T	0.255	-3.370459e-02	3.317536e-02	1.000000e-05	1.910795e-01	3.111304e-01	3.091213e-01	3.114695e-01
3	3L_18395939_SNP	18395939	18	C	T	0.300	-1.630467e-02	3.275307e-02	1.000000e-05	1.923855e-01	6.192797e-01	6.211519e-01	6.222997e-01
3	3L_18395947_SNP	18395947	4	C	T	0.061	-6.978791e-03	6.003094e-02	1.000000e-05	2.392077e-01	9.075924e-01	9.005397e-01	9.008211e-01
3	3L_18395973_SNP	18395973	2	A	G	0.036	-2.337547e-02	7.647641e-02	1.000000e-05	2.614269e-01	7.602496e-01	7.507984e-01	7.517078e-01
3	3L_18395978_SNP	18395978	1	A	G	0.012	-1.585747e-01	1.302877e-01	1.000000e-05	2.766740e-01	2.252890e-01	2.201747e-01	2.230746e-01
3	3L_18395982_SNP	18395982	0	T	G	0.006	-1.408447e-02	1.845100e-01	1.000000e-05	2.250120e-01	9.392449e-01	9.427922e-01	9.429108e-01
3	3L_18395987_DEL	18395987	1	T	TCGTT	0.012	-9.532458e-02	1.296588e-01	3.166980e-01	1.000000e+05	4.632577e-01	5.706850e-02	4.747465e-01
3	3L_18396001_SNP	18396001	1	T	C	0.036	-5.089631e-03	7.648832e-02	1.000000e-05	2.311108e-01	9.470270e-01	9.441286e-01	9.442240e-01
3	3L_18396025_SNP	18396025	0	A	C	0.018	-5.921842e-02	1.070739e-01	1.000000e-05	2.325191e-01	5.809655e-01	5.774902e-01	5.784189e-01
3	3L_18396037_SNP	18396037	15	C	T	0.268	1.100396e-02	3.356878e-02	1.000000e-05	2.038578e-01	7.434733e-01	7.471263e-01	7.478488e-01
3	3L_18396040_SNP	18396040	16	C	T	0.401	4.581556e-02	3.025490e-02	7.434408e-02	3.953792e-01	1.318468e-01	1.267168e-01	1.306955e-01
3	3L_18396041_SNP	18396041	16	C	A	0.158	-4.024458e-02	4.080125e-02	1.000000e-05	2.832628e-01	3.253937e-01	3.187369e-01	3.211783e-01
3	3L_18396044_SNP	18396044	4	T	G	0.098	1.242587e-02	4.840343e-02	1.000000e-05	2.557557e-01	7.977170e-01	7.881586e-01	7.889078e-01
3	3L_18396050_SNP	18396050	14	T	A	0.123	-4.854362e-02	4.491852e-02	1.000000e-05	2.273217e-01	2.813965e-01	2.775763e-01	2.799909e-01
3	3L_18396052_SNP	18396052	1	A	G	0.006	-1.329559e-02	1.845137e-01	1.000000e-05	2.263666e-01	9.426429e-01	9.451536e-01	9.452508e-01
3	3L_18396064_SNP	18396064	3	C	T	0.085	1.189913e-02	5.138668e-02	1.000000e-05	2.514308e-01	8.171645e-01	8.084422e-01	8.090662e-01
3	3L_18396117_SNP	18396117	0	T	C	0.012	-4.150370e-02	1.308233e-01	1.000000e-05	1.915821e-01	7.514526e-01	7.576970e-01	7.587747e-01
3	3L_18396160_SNP	18396160	0	A	T	0.006	2.472783e-01	1.835124e-01	1.000000e-05	2.490326e-01	1.796637e-01	1.759495e-01	1.789833e-01
3	3L_18396161_SNP	18396161	0	T	C	0.006	2.472783e-01	1.835124e-01	1.000000e-05	2.490326e-01	1.796637e-01	1.759495e-01	1.789833e-01
3	3L_18396178_SNP	18396178	0	C	A	0.006	-1.286640e-01	1.842428e-01	1.000000e-05	2.616039e-01	4.859421e-01	4.796641e-01	4.811592e-01
3	3L_18396227_SNP	18396227	1	A	T	0.006	5.191416e-03	1.845162e-01	1.000000e-05	2.271741e-01	9.775880e-01	9.837801e-01	9.838266e-01
3	3L_18396232_SNP	18396232	6	G	T	0.111	1.453899e-02	4.597699e-02	1.000000e-05	1.903033e-01	7.522303e-01	7.583271e-01	7.594670e-01
3	3L_18396241_SNP	18396241	0	A	G	0.036	1.023795e-01	7.605634e-02	5.971890e-02	3.928887e-01	1.801056e-01	1.732946e-01	1.774147e-01
3	3L_18396258_SNP	18396258	6	T	G	0.160	-9.474542e-04	3.937603e-02	1.000000e-05	2.384223e-01	9.808323e-01	9.643856e-01	9.647435e-01
3	3L_18396274_INS	18396274	12	CGACC	C	0.019	-1.016702e-01	1.069568e-01	1.000000e-05	2.561339e-01	3.432034e-01	3.381668e-01	3.402903e-01
3	3L_18396286_SNP	18396286	1	T	C	0.018	-1.022739e-01	1.068840e-01	1.000000e-05	2.567159e-01	3.400252e-01	3.349741e-01	3.371184e-01
3	3L_18396325_DEL	18396325	18	TT	T	0.320	3.087194e-02	3.211075e-02	1.000000e-05	1.647897e-01	3.377391e-01	3.370058e-01	3.394629e-01
3	3L_18396379_SNP	18396379	2	A	T	0.018	4.270459e-02	1.072292e-01	4.763862e-02	3.361523e-01	6.909538e-01	6.730148e-01	6.770816e-01
3	3L_18396412_SNP	18396412	1	T	C	0.006	-5.040281e-03	1.845162e-01	1.000000e-05	2.275540e-01	9.782403e-01	9.957234e-01	9.957798e-01
3	3L_18396481_SNP	18396481	1	A	G	0.024	9.970819e-02	9.278124e-02	1.000000e-05	1.921361e-01	2.840870e-01	2.817251e-01	2.842245e-01
3	3L_18396511_SNP	18396511	0	A	T	0.006	1.854947e-01	1.840014e-01	3.470856e-02	3.201374e-01	3.148662e-01	3.069911e-01	3.099545e-01
3	3L_18396601_SNP	18396601	3	A	G	0.200	9.925630e-03	3.579553e-02	1.000000e-05	2.349103e-01	7.819048e-01	7.785668e-01	7.789612e-01
3	3L_18396605_SNP	18396605	4	T	C	0.037	-8.203132e-02	7.625009e-02	1.000000e-05	4.727375e-02	2.835692e-01	2.844293e-01	2.894475e-01
3	3L_18396647_SNP	18396647	0	G	A	0.036	-5.176867e-03	7.647980e-02	1.000000e-05	2.312251e-01	9.461144e-01	9.431358e-01	9.432337e-01
3	3L_18396758_SNP	18396758	3	G	A	0.055	-4.302495e-02	6.297671e-02	1.000000e-05	1.598949e-01	4.954403e-01	4.973621e-01	4.994728e-01
3	3L_18396762_SNP	18396762	0	T	A	0.024	-7.694527e-02	9.290488e-02	1.000000e-05	1.214457e-01	4.087376e-01	4.106371e-01	4.138754e-01
3	3L_18396767_INS	18396767	0	TGTATGTAT	T	0.024	-7.694527e-02	9.290488e-02	1.000000e-05	1.214457e-01	4.087376e-01	4.106371e-01	4.138754e-01
3	3L_18396769_SNP	18396769	0	T	C	0.024	-7.694527e-02	9.290488e-02	1.000000e-05	1.214457e-01	4.087376e-01	4.106371e-01	4.138754e-01
3	3L_18396781_SNP	18396781	3	G	A	0.030	-1.163591e-02	8.354162e-02	1.000000e-05	2.254141e-01	8.893955e-01	8.903783e-01	8.905616e-01
3	3L_18396782_SNP	18396782	3	A	C	0.030	-1.163591e-02	8.354162e-02	1.000000e-05	2.254141e-01	8.893955e-01	8.903783e-01	8.905616e-01
3	3L_18396796_SNP	18396796	7	A	G	0.130	-4.459672e-02	4.291036e-02	1.000000e-05	1.125011e-01	3.001769e-01	3.003144e-01	3.037914e-01
3	3L_18396810_SNP	18396810	4	T	G	0.018	-1.044070e-01	1.068895e-01	1.000000e-05	2.561199e-01	3.301021e-01	3.251438e-01	3.273398e-01
3	3L_18396819_SNP	18396819	2	C	T	0.006	-1.336438e-01	1.842282e-01	1.000000e-05	2.697753e-01	4.692125e-01	4.623544e-01	4.640111e-01
3	3L_18396820_INS	18396820	4	GTATG	G	0.018	1.076849e-01	1.068699e-01	1.000000e-05	2.112865e-01	3.151008e-01	3.121315e-01	3.143642e-01
3	3L_18396823_SNP	18396823	15	C	T	0.327	-4.403807e-03	3.170649e-02	1.000000e-05	2.418892e-01	8.897031e-01	8.815084e-01	8.818643e-01
3	3L_18396834_SNP	18396834	8	C	A	0.094	-4.608378e-02	4.976717e-02	1.000000e-05	1.064374e-01	3.557966e-01	3.570682e-01	3.606952e-01
3	3L_18396847_SNP	18396847	6	T	A	0.117	-5.893923e-03	4.491811e-02	1.000000e-05	2.055925e-01	8.957642e-01	9.094131e-01	9.102707e-01
3	3L_18396848_SNP	18396848	0	A	T	0.030	1.011005e-01	8.312964e-02	8.651879e-02	4.306966e-01	2.256432e-01	2.167873e-01	2.216779e-01
3	3L_18396860_SNP	18396860	0	T	G	0.012	1.286928e-01	1.305513e-01	3.198339e-02	3.065363e-01	3.256837e-01	3.185626e-01	3.212654e-01
3	3L_18396866_SNP	18396866	13	T	A	0.219	-3.310192e-02	3.561541e-02	1.000000e-05	1.311188e-01	3.540174e-01	3.545072e-01	3.575317e-01
3	3L_18396892_SNP	18396892	5	G	A	0.123	-1.074086e-02	4.391004e-02	1.000000e-05	2.434867e-01	8.070601e-01	8.011351e-01	8.015894e-01
3	3L_18396898_SNP	18396898	0	C	T	0.006	-2.564160e-01	1.834368e-01	1.000000e-05	3.517248e-02	1.640251e-01	1.632266e-01	1.678718e-01
3	3L_18396899_SNP	18396899	1	C	G	0.006	-1.790818e-02	1.845114e-01	1.000000e-05	2.203959e-01	9.227979e-01	9.292523e-01	9.294834e-01
3	3L_18396953_SNP	18396953	3	A	T	0.006	-2.582259e-01	1.834317e-01	1.000000e-05	3.274050e-02	1.610750e-01	1.602565e-01	1.649230e-01
3	3L_18396970_SNP	18396970	11	G	A	0.108	-6.600945e-03	4.724622e-02	1.000000e-05	2.054128e-01	8.890556e-01	9.016562e-01	9.024794e-01
3	3L_18396971_SNP	18396971	8	T	C	0.019	-1.049353e-01	1.069115e-01	1.000000e-05	2.591079e-01	3.277667e-01	3.226553e-01	3.248813e-01
3	3L_18396978_SNP	18396978	13	C	T	0.110	-9.601633e-03	4.728019e-02	1.000000e-05	1.926230e-01	8.393217e-01	8.512914e-01	8.525777e-01
3	3L_18397030_SNP	18397030	10	G	A	0.114	2.805913e-03	4.606326e-02	1.000000e-05	2.411587e-01	9.515007e-01	9.389302e-01	9.393173e-01
3	3L_18397053_SNP	18397053	7	G	C	0.006	-2.234024e-02	1.845292e-01	1.000000e-05	2.180644e-01	9.037850e-01	9.100579e-01	9.103531e-01
3	3L_18397055_SNP	18397055	7	C	A	0.006	-2.234024e-02	1.845292e-01	1.000000e-05	2.180644e-01	9.037850e-01	9.100579e-01	9.103531e-01
3	3L_18397101_SNP	18397101	9	C	G	0.138	-3.024795e-02	4.218779e-02	1.000000e-05	1.447613e-01	4.743919e-01	4.768021e-01	4.793276e-01
3	3L_18397151_SNP	18397151	6	T	G	0.012	2.099855e-01	1.298736e-01	1.000000e-05	1.000000e-05	1.078103e-01	1.066849e-01	1.118169e-01
3	3L_18397206_SNP	18397206	4	G	A	0.055	-5.549030e-02	6.292908e-02	1.000000e-05	1.021367e-02	3.791648e-01	3.824804e-01	3.900089e-01
3	3L_18397240_SNP	18397240	8	A	G	0.094	-3.541274e-02	4.981977e-02	1.000000e-05	1.414738e-01	4.781952e-01	4.807613e-01	4.834182e-01
3	3L_18397253_SNP	18397253	2	T	C	0.012	-1.297376e-01	1.304845e-01	1.000000e-05	1.878054e-01	3.215357e-01	3.196526e-01	3.219700e-01
3	3L_18397277_DEL	18397277	6	A	AA	0.043	-1.243852e-01	7.042572e-02	1.000000e-05	1.000000e-05	7.920207e-02	7.803792e-02	8.311938e-02
3	3L_18397287_SNP	18397287	0	A	T	0.006	1.627609e-02	1.845090e-01	1.000000e-05	2.297958e-01	9.298137e-01	9.285443e-01	9.286546e-01
3	3L_18397337_SNP	18397337	0	T	C	0.012	1.354567e-01	1.304400e-01	1.000000e-05	1.905758e-01	3.005662e-01	2.983397e-01	3.007564e-01
3	3L_18397352_SNP	18397352	2	G	A	0.066	-5.779912e-02	5.722592e-02	1.000000e-05	1.516903e-01	3.139574e-01	3.130754e-01	3.158637e-01
3	3L_18397362_SNP	18397362	7	T	C	0.031	4.348844e-02	8.351077e-02	1.000000e-05	1.000000e-05	6.032331e-01	6.158034e-01	6.322687e-01
3	3L_18397470_SNP	18397470	2	G	C	0.066	-6.239375e-02	5.719685e-02	1.000000e-05	1.000000e-05	2.769154e-01	2.778452e-01	2.896718e-01
3	3L_18397551_SNP	18397551	13	T	G	0.142	-6.359764e-03	4.233801e-02	1.000000e-05	2.303746e-01	8.807781e-01	8.787669e-01	8.789584e-01
3	3L_18397554_SNP	18397554	12	A	T	0.346	1.512870e-03	3.095947e-02	1.000000e-05	2.467218e-01	9.610847e-01	9.416392e-01	9.423738e-01
3	3L_18397610_SNP	18397610	1	A	T	0.006	1.527749e-02	1.845128e-01	1.000000e-05	2.297629e-01	9.341111e-01	9.328539e-01	9.329575e-01
3	3L_18397613_SNP	18397613	2	C	A	0.018	-1.033079e-01	1.068839e-01	1.000000e-05	2.569318e-01	3.351787e-01	3.301412e-01	3.323135e-01
3	3L_18397619_SNP	18397619	2	G	A	0.018	-3.856335e-02	1.071424e-01	1.000000e-05	2.360163e-01	7.193599e-01	7.159222e-01	7.164585e-01
3	3L_18397659_SNP	18397659	9	T	A	0.264	-6.551726e-03	3.308727e-02	1.000000e-05	2.034900e-01	8.432768e-01	8.520104e-01	8.527589e-01
3	3L_18397706_SNP	18397706	0	T	C	0.024	-5.668316e-02	9.299262e-02	1.000000e-05	1.756464e-01	5.429968e-01	5.446998e-01	5.463602e-01
3	3L_18397716_SNP	18397716	11	C	T	0.115	-3.017159e-02	4.648068e-02	2.302283e-01	4.904903e-01	5.171572e-01	5.033368e-01	5.152976e-01
3	3L_18397719_SNP	18397719	0	A	G	0.006	-1.286640e-01	1.842428e-01	1.000000e-05	2.616039e-01	4.859421e-01	4.796641e-01	4.811592e-01
3	3L_18397731_SNP	18397731	2	A	G	0.048	2.502560e-02	6.663883e-02	1.000000e-05	2.845358e-01	7.077377e-01	6.950970e-01	6.967392e-01
3	3L_18397845_SNP	18397845	6	A	G	0.105	-9.836834e-03	4.722479e-02	3.953690e-02	2.670626e-01	8.352516e-01	8.230652e-01	8.242964e-01
3	3L_18397851_SNP	18397851	11	G	A	0.350	9.065444e-03	3.076707e-02	1.000000e-05	1.853995e-01	7.686312e-01	7.768859e-01	7.782537e-01
3	3L_18397873_SNP	18397873	10	T	A	0.348	1.869321e-02	3.068846e-02	1.000000e-05	1.508249e-01	5.432721e-01	5.469885e-01	5.493542e-01
3	3L_18397884_SNP	18397884	7	C	G	0.211	5.490214e-03	3.551989e-02	1.000000e-05	2.239549e-01	8.773502e-01	8.786282e-01	8.788419e-01
3	3L_18397917_SNP	18397917	2	G	T	0.030	-5.139435e-02	8.344333e-02	1.000000e-05	2.157368e-01	5.387915e-01	5.370702e-01	5.381813e-01
3	3L_18397921_SNP	18397921	1	T	G	0.030	-5.201082e-02	8.343326e-02	1.000000e-05	2.149983e-01	5.338889e-01	5.321915e-01	5.333252e-01
3	3L_18397927_SNP	18397927	0	G	A	0.006	2.472783e-01	1.835124e-01	1.000000e-05	2.490326e-01	1.796637e-01	1.759495e-01	1.789833e-01
3	3L_18397935_SNP	18397935	0	T	C	0.006	-9.255038e-02	1.843734e-01	1.000000e-05	2.422575e-01	6.163521e-01	6.119071e-01	6.127633e-01
3	3L_18397946_SNP	18397946	2	T	C	0.024	9.519266e-02	9.281672e-02	1.000000e-05	1.803878e-01	3.065732e-01	3.047609e-01	3.072227e-01
3	3L_18398094_SNP	18398094	2	A	T	0.048	2.482049e-02	6.663929e-02	1.000000e-05	2.828336e-01	7.100253e-01	6.976452e-01	6.992276e-01
3	3L_18398110_SNP	18398110	3	G	T	0.030	-2.102754e-02	8.353055e-02	1.000000e-05	2.092149e-01	8.015575e-01	8.055258e-01	8.060814e-01
3	3L_18398115_SNP	18398115	5	A	T	0.025	3.723038e-02	9.308664e-02	1.000000e-05	2.135339e-01	6.897045e-01	6.899998e-01	6.906656e-01
3	3L_18398121_SNP	18398121	4	C	T	0.030	-1.965752e-02	8.354052e-02	1.000000e-05	2.121036e-01	8.142619e-01	8.178857e-01	8.183661e-01
3	3L_18398133_SNP	18398133	3	T	C	0.006	1.551320e-01	1.842733e-01	6.162248e-02	3.554343e-01	4.010786e-01	3.904211e-01	3.940131e-01
3	3L_18398160_SNP	18398160	7	G	A	0.006	7.215547e-02	1.844523e-01	1.000000e-05	2.105755e-01	6.961602e-01	6.971118e-01	6.977977e-01
3	3L_18398168_SNP	18398168	9	G	T	0.006	1.504318e-01	1.843139e-01	5.948882e-02	3.527730e-01	4.155717e-01	4.046934e-01	4.082286e-01
3	3L_18398171_SNP	18398171	9	T	C	0.006	1.504318e-01	1.843139e-01	5.948882e-02	3.527730e-01	4.155717e-01	4.046934e-01	4.082286e-01
3	3L_18398197_DEL	18398197	12	T	GAGCATTAAATG	0.013	-1.178281e-01	1.306039e-01	1.000000e-05	2.429619e-01	3.682689e-01	3.639881e-01	3.659118e-01
3	3L_18398197_SNP	18398197	17	C	G	0.020	3.250285e-02	1.072527e-01	1.000000e-05	2.312722e-01	7.622317e-01	7.597634e-01	7.601816e-01
3	3L_18398207_SNP	18398207	19	A	T	0.007	1.498705e-01	1.843666e-01	6.325097e-02	3.569717e-01	4.174433e-01	4.063436e-01	4.100066e-01
3	3L_18398220_SNP	18398220	16	G	A	0.033	1.183915e-01	8.315218e-02	1.000000e-05	1.405148e-01	1.563834e-01	1.546830e-01	1.581130e-01
3	3L_18398228_SNP	18398228	23	C	T	0.117	5.207655e-02	4.731589e-02	1.000000e-05	1.051403e-01	2.726579e-01	2.724400e-01	2.761957e-01
3	3L_18398230_SNP	18398230	18	G	T	0.013	2.070707e-01	1.299677e-01	1.000000e-05	1.000000e-05	1.130072e-01	1.119016e-01	1.169821e-01
3	3L_18398304_SNP	18398304	26	A	C	0.014	6.021439e-02	1.309242e-01	1.000000e-05	2.621521e-01	6.461769e-01	6.385562e-01	6.396000e-01
3	3L_18398321_SNP	18398321	27	G	A	0.113	-3.415073e-03	4.884492e-02	1.000000e-05	2.353014e-01	9.443442e-01	9.382949e-01	9.384684e-01
3	3L_18398323_SNP	18398323	25	T	A	0.119	2.849046e-02	4.748091e-02	1.000000e-05	1.595998e-01	5.492976e-01	5.523129e-01	5.544267e-01
3	3L_18398373_SNP	18398373	30	A	T	0.239	2.769671e-02	3.664995e-02	1.000000e-05	2.478756e-01	4.508945e-01	4.457718e-01	4.473009e-01
3	3L_18398387_SNP	18398387	16	C	T	0.007	-7.271370e-02	1.844851e-01	1.000000e-05	2.305238e-01	6.939806e-01	6.914549e-01	6.920341e-01
3	3L_18398402_SNP	18398402	32	T	A	0.441	1.014914e-02	3.176031e-02	1.000000e-05	1.754984e-01	7.497082e-01	7.586743e-01	7.604728e-01
3	3L_18398403_SNP	18398403	14	C	A	0.006	-7.321533e-02	1.844760e-01	1.000000e-05	2.312353e-01	6.919637e-01	6.893021e-01	6.898879e-01
3	3L_18398410_SNP	18398410	15	C	A	0.007	-8.939439e-02	1.844370e-01	1.000000e-05	1.207635e-01	6.285366e-01	6.379341e-01	6.420895e-01
3	3L_18398467_SNP	18398467	9	A	C	0.107	-2.345522e-02	4.737828e-02	9.962726e-02	3.250691e-01	6.212105e-01	6.096110e-01	6.127363e-01
3	3L_18398475_SNP	18398475	6	G	A	0.117	-1.076091e-02	4.504412e-02	6.932973e-02	2.939646e-01	8.114801e-01	7.956808e-01	7.983225e-01
3	3L_18398476_SNP	18398476	9	G	C	0.113	-2.401594e-02	4.625639e-02	1.380461e-01	3.859256e-01	6.043184e-01	5.892864e-01	5.956431e-01
3	3L_18398489_SNP	18398489	8	G	A	0.106	-2.019280e-02	4.748360e-02	1.438221e-01	3.731248e-01	6.711990e-01	6.554018e-01	6.620022e-01
3	3L_18398509_SNP	18398509	8	C	T	0.188	4.056030e-02	3.712816e-02	1.000000e-05	1.585046e-01	2.762224e-01	2.747544e-01	2.776010e-01
3	3L_18398538_SNP	18398538	2	T	C	0.036	-1.111194e-01	7.601020e-02	1.000000e-05	2.251922e-01	1.456587e-01	1.426526e-01	1.458217e-01
3	3L_18398543_SNP	18398543	15	T	C	0.438	-1.962771e-02	2.994489e-02	2.046499e-02	3.085732e-01	5.130782e-01	5.025332e-01	5.048524e-01
3	3L_18398566_SNP	18398566	6	G	A	0.062	4.679085e-02	5.994758e-02	1.000000e-05	2.775925e-04	4.361910e-01	4.412532e-01	4.507698e-01
3	3L_18398597_SNP	18398597	2	A	T	0.024	6.428661e-02	9.297652e-02	1.000000e-05	3.087690e-01	4.902622e-01	4.797548e-01	4.820856e-01
3	3L_18398602_SNP	18398602	6	T	G	0.025	-3.196387e-02	9.310565e-02	1.000000e-05	2.145019e-01	7.318015e-01	7.326095e-01	7.331740e-01
3	3L_18398607_SNP	18398607	2	A	G	0.024	4.973364e-02	9.303026e-02	1.000000e-05	2.451027e-01	5.936443e-01	5.887471e-01	5.896973e-01
3	3L_18398632_DEL	18398632	1	C	CC	0.042	7.235127e-03	7.103410e-02	1.000000e-05	2.310170e-01	9.189953e-01	9.168464e-01	9.169803e-01
3	3L_18398638_SNP	18398638	11	C	T	0.268	-1.228876e-02	3.315339e-02	1.000000e-05	1.848607e-01	7.113604e-01	7.173294e-01	7.185999e-01
3	3L_18398639_SNP	18398639	0	A	G	0.006	1.034068e-01	1.843387e-01	1.000000e-05	1.956814e-01	5.755804e-01	5.762183e-01	5.774086e-01
3	3L_18398642_SNP	18398642	8	A	C	0.294	-1.161191e-02	3.191759e-02	1.000000e-05	1.930435e-01	7.164636e-01	7.214217e-01	7.224305e-01
3	3L_18398652_SNP	18398652	7	G	T	0.174	2.562196e-02	3.819897e-02	1.000000e-05	2.480909e-01	5.033120e-01	4.981641e-01	4.994657e-01
3	3L_18398678_SNP	18398678	0	T	C	0.018	5.881021e-02	1.070753e-01	1.000000e-05	2.285002e-01	5.835776e-01	5.811155e-01	5.820284e-01
3	3L_18398706_SNP	18398706	0	G	A	0.006	2.472783e-01	1.835124e-01	1.000000e-05	2.490326e-01	1.796637e-01	1.759495e-01	1.789833e-01
3	3L_18398713_SNP	18398713	13	A	G	0.439	1.318485e-03	2.977697e-02	1.000000e-05	2.236705e-01	9.647355e-01	9.786278e-01	9.788135e-01
3	3L_18398737_SNP	18398737	4	T	A	0.024	7.092004e-02	9.296151e-02	1.000000e-05	2.300891e-01	4.466077e-01	4.430732e-01	4.445608e-01
3	3L_18398738_SNP	18398738	8	G	T	0.269	-2.662823e-02	3.274165e-02	1.000000e-05	1.893769e-01	4.172207e-01	4.163764e-01	4.182000e-01
3	3L_18398758_SNP	18398758	5	A	C	0.012	-1.119373e-01	1.305985e-01	1.000000e-05	5.726211e-02	3.926196e-01	3.958779e-01	4.012504e-01
3	3L_18398778_SNP	18398778	6	A	G	0.006	-2.295637e-01	1.837484e-01	4.900917e-02	3.405848e-01	2.133006e-01	2.068693e-01	2.103701e-01
3	3L_18398785_SNP	18398785	1	C	A	0.018	9.441796e-02	1.078410e-01	1.739342e-01	3.807009e-01	3.825512e-01	3.742814e-01	3.787591e-01
3	3L_18398787_SNP	18398787	2	T	G	0.018	-1.011737e-01	1.068962e-01	1.000000e-05	2.508296e-01	3.452863e-01	3.405149e-01	3.425995e-01
3	3L_18398885_SNP	18398885	3	T	G	0.024	-8.907513e-02	9.286030e-02	1.000000e-05	1.000000e-05	3.388339e-01	3.411152e-01	3.531178e-01
3	3L_18398893_SNP	18398893	2	C	G	0.018	6.736203e-04	1.071842e-01	1.000000e-05	2.291143e-01	9.949931e-01	9.980772e-01	9.980832e-01
3	3L_18398897_SNP	18398897	11	C	A	0.306	-1.662458e-02	3.184131e-02	1.000000e-05	2.178963e-01	6.022917e-01	6.008550e-01	6.017313e-01
3	3L_18398899_SNP	18398899	2	T	C	0.012	-4.407032e-02	1.308278e-01	1.000000e-05	2.137881e-01	7.366499e-01	7.378584e-01	7.384213e-01
3	3L_18398905_SNP	18398905	14	G	C	0.474	2.821629e-03	2.968765e-02	1.000000e-05	2.265948e-01	9.243946e-01	9.253838e-01	9.255063e-01
3	3L_18398939_INS	18398939	11	GCG	G	0.146	-8.299156e-04	4.152066e-02	1.000000e-05	2.300636e-01	9.840769e-01	9.808097e-01	9.808473e-01
3	3L_18398957_SNP	18398957	1	C	A	0.030	9.141210e-03	8.352785e-02	1.000000e-05	2.310079e-01	9.129864e-01	9.109292e-01	9.110720e-01
3	3L_18398966_DEL	18398966	3	T	TT	0.036	-1.661833e-02	7.649575e-02	1.000000e-05	2.387280e-01	8.282841e-01	8.236870e-01	8.240379e-01
3	3L_18399023_SNP	18399023	16	T	G	0.421	2.466626e-03	3.022129e-02	1.000000e-05	2.311374e-01	9.350482e-01	9.322854e-01	9.323975e-01
3	3L_18399026_SNP	18399026	5	T	G	0.043	-5.279849e-02	7.095625e-02	1.000000e-05	1.105886e-01	4.578685e-01	4.614999e-01	4.651181e-01
3	3L_18399032_SNP	18399032	3	T	C	0.048	-2.888209e-02	6.663967e-02	1.000000e-05	1.756765e-01	6.652819e-01	6.707711e-01	6.723266e-01
3	3L_18399036_SNP	18399036	1	G	C	0.018	-1.022739e-01	1.068840e-01	1.000000e-05	2.567159e-01	3.400252e-01	3.349741e-01	3.371184e-01
3	3L_18399133_SNP	18399133	0	T	C	0.018	1.337575e-02	1.071674e-01	1.000000e-05	2.418134e-01	9.008236e-01	8.926971e-01	8.930488e-01
3	3L_18399136_INS	18399136	4	A	TTT	0.195	1.974328e-02	3.621620e-02	1.000000e-05	2.057533e-01	5.863817e-01	5.860343e-01	5.870616e-01
3	3L_18399140_DEL	18399140	3	T	TT	0.085	-5.852338e-02	5.119387e-02	1.000000e-05	8.099035e-02	2.546133e-01	2.546144e-01	2.587033e-01
3	3L_18399143_SNP	18399143	3	C	G	0.085	-5.852338e-02	5.119387e-02	1.000000e-05	8.099035e-02	2.546133e-01	2.546144e-01	2.587033e-01
3	3L_18399150_SNP	18399150	1	G	A	0.024	7.413201e-02	9.292547e-02	1.000000e-05	2.375663e-01	4.261508e-01	4.219768e-01	4.235793e-01
3	3L_18399154_DEL	18399154	2	A	AA	0.006	1.514003e-01	1.842901e-01	6.186948e-02	3.554876e-01	4.125216e-01	4.015950e-01	4.052060e-01
3	3L_18399158_SNP	18399158	1	A	T	0.024	4.890054e-03	9.310265e-02	1.000000e-05	2.375227e-01	9.581749e-01	9.477713e-01	9.480217e-01
3	3L_18399170_SNP	18399170	11	T	A	0.389	2.321802e-02	3.006782e-02	1.000000e-05	1.360685e-01	4.411009e-01	4.431087e-01	4.459229e-01
3	3L_18399178_SNP	18399178	5	A	T	0.074	3.344875e-02	5.511437e-02	1.000000e-05	1.000000e-05	5.447484e-01	5.541514e-01	5.681140e-01
3	3L_18399181_SNP	18399181	0	G	A	0.006	-1.979687e-02	1.845069e-01	1.000000e-05	2.360983e-01	9.146837e-01	9.092220e-01	9.094301e-01
3	3L_18399182_SNP	18399182	2	T	A	0.078	2.222356e-02	5.312063e-02	1.866475e-02	3.228272e-01	6.762245e-01	6.579849e-01	6.613062e-01
3	3L_18399183_SNP	18399183	6	A	G	0.154	2.849691e-02	3.994790e-02	1.000000e-05	1.047344e-01	4.766296e-01	4.809813e-01	4.849732e-01
3	3L_18399185_SNP	18399185	10	T	C	0.380	2.533015e-02	3.009167e-02	1.000000e-05	1.390817e-01	4.011298e-01	4.021803e-01	4.049491e-01
3	3L_18399187_SNP	18399187	5	G	T	0.160	1.586156e-02	3.933377e-02	1.000000e-05	1.888264e-01	6.872791e-01	6.915022e-01	6.926539e-01
3	3L_18399190_SNP	18399190	6	G	T	0.130	-9.003964e-03	4.310823e-02	5.207255e-02	2.843109e-01	8.348068e-01	8.185247e-01	8.207316e-01
3	3L_18399191_INS	18399191	5	AATT	A	0.160	1.586156e-02	3.933377e-02	1.000000e-05	1.888264e-01	6.872791e-01	6.915022e-01	6.926539e-01
3	3L_18399193_SNP	18399193	5	G	C	0.160	1.586156e-02	3.933377e-02	1.000000e-05	1.888264e-01	6.872791e-01	6.915022e-01	6.926539e-01
3	3L_18399197_SNP	18399197	5	A	C	0.160	1.727035e-02	3.933020e-02	1.000000e-05	1.949625e-01	6.611517e-01	6.637759e-01	6.647973e-01
3	3L_18399199_SNP	18399199	6	C	G	0.160	1.486434e-02	3.935920e-02	1.000000e-05	1.922983e-01	7.061666e-01	7.104753e-01	7.115211e-01
3	3L_18399201_DEL	18399201	0	A	AA	0.030	1.011005e-01	8.312964e-02	8.651879e-02	4.306966e-01	2.256432e-01	2.167873e-01	2.216779e-01
3	3L_18399202_SNP	18399202	12	T	A	0.135	-5.666661e-03	4.320781e-02	3.453361e-02	2.621187e-01	8.958163e-01	8.804065e-01	8.816682e-01
3	3L_18399203_SNP	18399203	7	C	G	0.130	-8.770311e-03	4.312528e-02	5.035647e-02	2.826755e-01	8.390963e-01	8.228179e-01	8.249542e-01
3	3L_18399204_SNP	18399204	1	C	T	0.024	1.671656e-01	9.210277e-02	1.693141e-01	5.385468e-01	7.133044e-02	6.736058e-02	7.185082e-02
3	3L_18399205_DEL	18399205	6	AAT	TTGC	0.130	-8.979665e-03	4.310734e-02	5.165634e-02	2.840241e-01	8.352427e-01	8.189697e-01	8.211618e-01
3	3L_18399206_MNP	18399206	25	AAT	TGC	0.035	1.029306e-01	8.334476e-02	7.502485e-02	4.172158e-01	2.185763e-01	2.101720e-01	2.147694e-01
3	3L_18399209_SNP	18399209	0	T	G	0.006	-7.569626e-02	1.844197e-01	1.000000e-05	2.320320e-01	6.820004e-01	6.791519e-01	6.797661e-01
3	3L_18399210_SNP	18399210	6	G	T	0.160	1.486434e-02	3.935920e-02	1.000000e-05	1.922983e-01	7.061666e-01	7.104753e-01	7.115211e-01
3	3L_18399216_SNP	18399216	5	A	G	0.067	1.226018e-02	5.743115e-02	1.000000e-05	1.429925e-01	8.312176e-01	8.583250e-01	8.644793e-01
3	3L_18399224_SNP	18399224	0	G	A	0.030	1.011005e-01	8.312964e-02	8.651879e-02	4.306966e-01	2.256432e-01	2.167873e-01	2.216779e-01
3	3L_18399228_SNP	18399228	0	G	C	0.012	7.835486e-02	1.307216e-01	1.000000e-05	2.452635e-01	5.497217e-01	5.449055e-01	5.460069e-01
3	3L_18399246_SNP	18399246	4	T	G	0.207	1.241729e-02	3.542268e-02	1.000000e-05	2.316375e-01	7.263732e-01	7.236786e-01	7.241794e-01
3	3L_18399248_SNP	18399248	10	G	A	0.373	1.521312e-02	3.023328e-02	1.000000e-05	1.954606e-01	6.154967e-01	6.169167e-01	6.180141e-01
3	3L_18399251_SNP	18399251	3	A	T	0.079	2.130239e-02	5.313624e-02	1.641834e-02	3.204821e-01	6.890083e-01	6.704249e-01	6.737015e-01
3	3L_18399252_SNP	18399252	3	G	C	0.073	3.585965e-02	5.507865e-02	1.000000e-05	1.000000e-05	5.159063e-01	5.239933e-01	5.381585e-01
3	3L_18399263_SNP	18399263	8	A	T	0.144	3.861272e-03	4.145298e-02	1.000000e-05	2.222518e-01	9.258981e-01	9.312128e-01	9.313949e-01
3	3L_18399264_SNP	18399264	15	C	T	0.013	-1.109690e-01	1.306568e-01	1.000000e-05	1.642119e-01	3.969281e-01	3.967581e-01	3.990287e-01
3	3L_18399271_SNP	18399271	4	C	T	0.073	3.710181e-02	5.508690e-02	1.000000e-05	1.000000e-05	5.015569e-01	5.090380e-01	5.232198e-01
3	3L_18399272_SNP	18399272	7	A	G	0.124	-6.409226e-03	4.395334e-02	1.000000e-05	1.930308e-01	8.842413e-01	9.033982e-01	9.051294e-01
3	3L_18399275_DEL	18399275	5	TAAGTTATAT	T	0.129	-1.002936e-02	4.300314e-02	1.000000e-05	1.661508e-01	8.158749e-01	8.332646e-01	8.363126e-01
3	3L_18399290_SNP	18399290	1	T	A	0.054	-1.821836e-02	6.302755e-02	1.000000e-05	1.996365e-01	7.729008e-01	7.778613e-01	7.786922e-01
3	3L_18399293_DEL	18399293	11	GTTGTTTGAGTATAT	G	0.382	1.882724e-02	3.017943e-02	1.000000e-05	1.866747e-01	5.335867e-01	5.343448e-01	5.357961e-01
3	3L_18399321_SNP	18399321	3	T	C	0.048	-8.918612e-02	6.631709e-02	1.000000e-05	7.393222e-02	1.805102e-01	1.796656e-01	1.837574e-01
3	3L_18399325_SNP	18399325	2	C	T	0.084	4.007090e-02	5.129585e-02	7.954340e-02	3.932598e-01	4.358138e-01	4.216635e-01	4.267829e-01
3	3L_18399326_SNP	18399326	0	G	A	0.006	7.359039e-02	1.844249e-01	1.000000e-05	2.045139e-01	6.903866e-01	6.922642e-01	6.930526e-01
3	3L_18399348_SNP	18399348	1	C	A	0.090	1.618038e-02	4.980401e-02	4.378648e-02	3.272186e-01	7.456801e-01	7.242783e-01	7.285332e-01
3	3L_18399357_SNP	18399357	3	C	T	0.091	1.460869e-02	4.983196e-02	3.732848e-02	3.204926e-01	7.697668e-01	7.475961e-01	7.516515e-01
3	3L_18399413_SNP	18399413	0	C	G	0.030	1.011005e-01	8.312964e-02	8.651879e-02	4.306966e-01	2.256432e-01	2.167873e-01	2.216779e-01
3	3L_18399462_SNP	18399462	1	T	C	0.024	1.671656e-01	9.210277e-02	1.693141e-01	5.385468e-01	7.133044e-02	6.736058e-02	7.185082e-02
3	3L_18399498_SNP	18399498	0	A	C	0.006	1.854947e-01	1.840014e-01	3.470856e-02	3.201374e-01	3.148662e-01	3.069911e-01	3.099545e-01
3	3L_18399500_SNP	18399500	0	C	T	0.006	1.034068e-01	1.843387e-01	1.000000e-05	1.956814e-01	5.755804e-01	5.762183e-01	5.774086e-01
3	3L_18399502_SNP	18399502	1	T	C	0.012	-4.077075e-02	1.308294e-01	1.000000e-05	1.922785e-01	7.557106e-01	7.620078e-01	7.630646e-01
3	3L_18399542_SNP	18399542	4	A	G	0.037	8.706260e-02	7.621649e-02	1.000000e-05	1.133862e-01	2.549715e-01	2.545494e-01	2.579759e-01
3	3L_18399554_SNP	18399554	0	A	C	0.012	8.060224e-02	1.307134e-01	1.000000e-05	2.440656e-01	5.383213e-01	5.338164e-01	5.349507e-01
3	3L_18399595_SNP	18399595	1	T	G	0.012	-1.307004e-01	1.304740e-01	1.000000e-05	1.885842e-01	3.179293e-01	3.159914e-01	3.183224e-01
3	3L_18399596_SNP	18399596	1	T	G	0.012	-1.307004e-01	1.304740e-01	1.000000e-05	1.885842e-01	3.179293e-01	3.159914e-01	3.183224e-01
3	3L_18399599_SNP	18399599	0	A	T	0.012	-1.105327e-01	1.305815e-01	1.000000e-05	1.724669e-01	3.985116e-01	3.979579e-01	4.000925e-01
3	3L_18399601_INS	18399601	5	TGA	C	0.135	1.629797e-02	4.215108e-02	1.000000e-05	2.057561e-01	6.995060e-01	7.009329e-01	7.016897e-01
3	3L_18399663_SNP	18399663	1	G	T	0.018	1.311894e-02	1.071735e-01	1.000000e-05	2.421162e-01	9.027236e-01	8.943132e-01	8.946740e-01
3	3L_18399669_DEL	18399669	0	C	CC	0.012	-1.105327e-01	1.305815e-01	1.000000e-05	1.724669e-01	3.985116e-01	3.979579e-01	4.000925e-01
3	3L_18399678_SNP	18399678	1	T	C	0.018	1.311894e-02	1.071735e-01	1.000000e-05	2.421162e-01	9.027236e-01	8.943132e-01	8.946740e-01
3	3L_18399683_DEL	18399683	2	A	AGGATGAGGC	0.012	2.714946e-02	1.308555e-01	1.000000e-05	2.619323e-01	8.358920e-01	8.230392e-01	8.240407e-01
3	3L_18399692_SNP	18399692	12	T	C	0.071	5.329516e-02	5.749215e-02	9.509705e-02	3.809159e-01	3.552730e-01	3.453107e-01	3.495016e-01
3	3L_18399704_SNP	18399704	1	A	G	0.012	-1.528284e-02	1.308623e-01	1.000000e-05	2.205356e-01	9.071711e-01	9.117862e-01	9.120173e-01
3	3L_18399707_SNP	18399707	1	A	T	0.018	1.311894e-02	1.071735e-01	1.000000e-05	2.421162e-01	9.027236e-01	8.943132e-01	8.946740e-01
3	3L_18399715_SNP	18399715	1	T	C	0.018	1.311894e-02	1.071735e-01	1.000000e-05	2.421162e-01	9.027236e-01	8.943132e-01	8.946740e-01
3	3L_18399719_INS	18399719	1	CAC	C	0.012	5.370454e-02	1.308013e-01	1.000000e-05	2.009966e-01	6.819092e-01	6.841223e-01	6.849895e-01
3	3L_18399744_SNP	18399744	10	A	T	0.329	4.255179e-02	3.097061e-02	1.000000e-05	1.000000e-05	1.713125e-01	1.706460e-01	1.798090e-01
3	3L_18399751_DEL	18399751	1	A	AT	0.018	1.311894e-02	1.071735e-01	1.000000e-05	2.421162e-01	9.027236e-01	8.943132e-01	8.946740e-01
3	3L_18399757_SNP	18399757	4	T	A	0.037	5.467568e-02	7.639765e-02	1.000000e-05	2.634001e-01	4.751992e-01	4.687231e-01	4.702821e-01
3	3L_18399760_SNP	18399760	1	A	T	0.018	1.311894e-02	1.071735e-01	1.000000e-05	2.421162e-01	9.027236e-01	8.943132e-01	8.946740e-01
3	3L_18399765_DEL	18399765	8	AGCTAATAA	A	0.319	4.101333e-02	3.104718e-02	1.000000e-05	1.000000e-05	1.883194e-01	1.878460e-01	1.970600e-01
3	3L_18399776_SNP	18399776	1	A	G	0.018	-1.054868e-01	1.068651e-01	1.000000e-05	1.027777e-01	3.250292e-01	3.257730e-01	3.295099e-01
3	3L_18399784_INS	18399784	7	T	TGTGCT	0.236	3.724840e-02	3.402024e-02	1.000000e-05	1.000000e-05	2.751512e-01	2.760468e-01	2.864574e-01
3	3L_18399786_SNP	18399786	9	A	G	0.233	3.910727e-02	3.439254e-02	1.000000e-05	1.000000e-05	2.571411e-01	2.577028e-01	2.677662e-01
3	3L_18399788_SNP	18399788	0	A	T	0.030	1.089840e-02	8.351891e-02	1.000000e-05	2.099819e-01	8.963366e-01	9.069145e-01	9.075205e-01
3	3L_18399798_DEL	18399798	1	G	GCTC	0.018	1.311894e-02	1.071735e-01	1.000000e-05	2.421162e-01	9.027236e-01	8.943132e-01	8.946740e-01
3	3L_18399798_SNP	18399798	8	T	G	0.044	4.203324e-02	7.102955e-02	1.000000e-05	1.000000e-05	5.548089e-01	5.647052e-01	5.840725e-01
3	3L_18399811_SNP	18399811	10	A	C	0.241	3.175265e-02	3.415464e-02	1.000000e-05	1.000000e-05	3.538904e-01	3.565469e-01	3.680193e-01
3	3L_18399823_SNP	18399823	0	T	A	0.018	9.316614e-02	1.078101e-01	1.675381e-01	3.727491e-01	3.887420e-01	3.805027e-01	3.847441e-01
3	3L_18399829_SNP	18399829	8	A	T	0.244	2.775074e-02	3.380544e-02	1.000000e-05	1.000000e-05	4.128830e-01	4.171990e-01	4.278595e-01
3	3L_18399831_SNP	18399831	8	T	G	0.237	2.984188e-02	3.409729e-02	1.000000e-05	1.000000e-05	3.827308e-01	3.861596e-01	3.966379e-01
3	3L_18399833_SNP	18399833	0	T	A	0.018	1.337575e-02	1.071674e-01	1.000000e-05	2.418134e-01	9.008236e-01	8.926971e-01	8.930488e-01
3	3L_18399834_INS	18399834	1	GGGTCATTCTCTG	G	0.012	2.740627e-02	1.308504e-01	1.000000e-05	2.614770e-01	8.343559e-01	8.217515e-01	8.227308e-01
3	3L_18399842_SNP	18399842	8	A	C	0.244	2.955898e-02	3.379621e-02	1.000000e-05	1.000000e-05	3.830420e-01	3.864796e-01	3.968527e-01
3	3L_18399849_SNP	18399849	9	G	T	0.258	2.522292e-02	3.329258e-02	1.000000e-05	2.588198e-02	4.497563e-01	4.551590e-01	4.632474e-01
3	3L_18399855_SNP	18399855	2	A	C	0.018	1.286065e-02	1.071796e-01	1.000000e-05	2.419612e-01	9.046349e-01	8.961934e-01	8.965501e-01
3	3L_18399859_SNP	18399859	0	G	A	0.018	1.337575e-02	1.071674e-01	1.000000e-05	2.418134e-01	9.008236e-01	8.926971e-01	8.930488e-01
3	3L_18399866_SNP	18399866	9	T	G	0.233	2.510984e-02	3.447118e-02	1.000000e-05	1.230512e-02	4.673767e-01	4.734998e-01	4.828646e-01
3	3L_18399876_SNP	18399876	0	G	A	0.018	1.337575e-02	1.071674e-01	1.000000e-05	2.418134e-01	9.008236e-01	8.926971e-01	8.930488e-01
3	3L_18399889_INS	18399889	9	T	TTTAT	0.252	2.101153e-02	3.358265e-02	1.000000e-05	6.113340e-02	5.323930e-01	5.403291e-01	5.473917e-01
3	3L_18399891_INS	18399891	0	TATGC	T	0.018	1.337575e-02	1.071674e-01	1.000000e-05	2.418134e-01	9.008236e-01	8.926971e-01	8.930488e-01
3	3L_18399904_SNP	18399904	7	A	T	0.286	2.557074e-02	3.203202e-02	1.000000e-05	1.000000e-05	4.258447e-01	4.305689e-01	4.416207e-01
3	3L_18399908_SNP	18399908	7	C	A	0.286	2.625350e-02	3.202870e-02	1.000000e-05	1.000000e-05	4.135700e-01	4.179073e-01	4.289441e-01
3	3L_18399915_SNP	18399915	8	G	A	0.325	3.911797e-02	3.090236e-02	1.000000e-05	1.000000e-05	2.073380e-01	2.071111e-01	2.178348e-01
3	3L_18399933_INS	18399933	2	AA	G	0.024	5.481814e-03	9.310935e-02	1.000000e-05	2.239841e-01	9.531225e-01	9.597643e-01	9.598976e-01
3	3L_18399944_DEL	18399944	3	CCGTC	C	0.061	-3.334409e-03	6.002102e-02	1.000000e-05	2.223154e-01	9.557639e-01	9.668942e-01	9.671019e-01
3	3L_18399969_SNP	18399969	0	G	C	0.006	-2.564160e-01	1.834368e-01	1.000000e-05	3.517248e-02	1.640251e-01	1.632266e-01	1.678718e-01
3	3L_18399979_SNP	18399979	5	C	T	0.258	2.614402e-02	3.288384e-02	1.000000e-05	1.511314e-02	4.277245e-01	4.324717e-01	4.408104e-01
3	3L_18399994_SNP	18399994	0	A	C	0.006	-8.198780e-02	1.844035e-01	1.000000e-05	2.738184e-01	6.571801e-01	6.475091e-01	6.488033e-01
3	3L_18399999_SNP	18399999	8	A	G	0.287	2.227381e-02	3.208710e-02	1.000000e-05	1.290620e-02	4.885477e-01	4.954708e-01	5.053387e-01
3	3L_18400030_SNP	18400030	6	A	C	0.179	-7.219675e-03	3.769780e-02	1.000000e-05	2.329574e-01	8.483566e-01	8.457820e-01	8.460410e-01
3	3L_18400045_SNP	18400045	5	T	A	0.098	-3.297317e-02	4.891794e-02	2.358829e-01	4.739207e-01	5.012166e-01	4.892376e-01	4.998072e-01
3	3L_18400051_SNP	18400051	0	C	T	0.006	-2.002815e-01	1.838573e-01	1.000000e-05	1.397394e-01	2.775869e-01	2.767092e-01	2.797827e-01
3	3L_18400053_SNP	18400053	6	G	C	0.099	-2.498313e-02	4.864154e-02	1.352383e-01	3.941782e-01	6.082026e-01	5.920191e-01	5.989471e-01
3	3L_18400086_SNP	18400086	0	T	C	0.018	1.337575e-02	1.071674e-01	1.000000e-05	2.418134e-01	9.008236e-01	8.926971e-01	8.930488e-01
3	3L_18400094_SNP	18400094	3	G	C	0.115	2.783369e-02	4.481423e-02	1.000000e-05	1.690325e-01	5.353921e-01	5.373554e-01	5.392019e-01
3	3L_18400097_SNP	18400097	0	A	G	0.012	1.413281e-01	1.304024e-01	1.000000e-05	1.336505e-01	2.800322e-01	2.793884e-01	2.825259e-01
3	3L_18400108_SNP	18400108	1	C	T	0.018	1.286296e-02	1.071737e-01	1.000000e-05	2.414089e-01	9.046126e-01	8.964835e-01	8.968241e-01
3	3L_18400125_SNP	18400125	6	T	A	0.142	5.711538e-02	4.117321e-02	1.000000e-05	3.155084e-02	1.672411e-01	1.664779e-01	1.714483e-01
3	3L_18400126_DEL	18400126	4	A	AT	0.012	5.187013e-02	1.308203e-01	1.000000e-05	2.096895e-01	6.922460e-01	6.932937e-01	6.939994e-01
3	3L_18400127_SNP	18400127	13	A	T	0.026	2.694823e-01	9.202520e-02	4.866516e-01	1.000000e+05	3.886569e-03	8.309356e-04	4.825280e-03
3	3L_18400137_SNP	18400137	0	A	T	0.048	1.168847e-02	6.664087e-02	1.000000e-05	2.217912e-01	8.609831e-01	8.631081e-01	8.633679e-01
3	3L_18400145_SNP	18400145	7	A	T	0.230	5.675550e-02	3.417866e-02	1.000000e-05	1.000000e-05	9.869085e-02	9.753959e-02	1.066956e-01
3	3L_18400157_SNP	18400157	3	A	T	0.006	-2.611666e-01	1.834066e-01	1.000000e-05	1.277524e-01	1.563303e-01	1.547460e-01	1.582921e-01
3	3L_18400166_SNP	18400166	9	T	G	0.182	1.392207e-02	3.776430e-02	1.000000e-05	2.166957e-01	7.128533e-01	7.129126e-01	7.134946e-01
3	3L_18400167_SNP	18400167	8	G	A	0.231	2.637842e-02	3.443273e-02	1.000000e-05	2.082003e-01	4.447134e-01	4.426635e-01	4.442171e-01
3	3L_18400180_SNP	18400180	16	A	G	0.303	4.142068e-02	3.232090e-02	1.000000e-05	1.000000e-05	2.017895e-01	2.014874e-01	2.113969e-01
3	3L_18400185_SNP	18400185	4	A	C	0.006	-7.754538e-02	1.844286e-01	1.000000e-05	2.712375e-01	6.746911e-01	6.651139e-01	6.663276e-01
3	3L_18400198_SNP	18400198	7	A	G	0.019	1.619547e-02	1.072075e-01	1.000000e-05	2.446320e-01	8.801066e-01	8.716824e-01	8.721124e-01
3	3L_18400202_SNP	18400202	7	A	T	0.019	-1.026212e-01	1.069186e-01	1.000000e-05	2.545507e-01	3.385484e-01	3.336273e-01	3.357678e-01
3	3L_18400221_SNP	18400221	12	T	A	0.282	3.121436e-02	3.264114e-02	1.000000e-05	1.000000e-05	3.403168e-01	3.426342e-01	3.569422e-01
3	3L_18400233_SNP	18400233	11	C	T	0.293	4.294994e-02	3.208554e-02	1.000000e-05	1.000000e-05	1.825289e-01	1.819868e-01	1.898155e-01
3	3L_18400259_SNP	18400259	6	C	T	0.049	-9.713526e-03	6.670459e-02	1.000000e-05	2.171642e-01	8.843980e-01	8.891497e-01	8.894720e-01
3	3L_18400285_SNP	18400285	7	A	T	0.019	2.642596e-03	1.072147e-01	1.000000e-05	2.274300e-01	9.803656e-01	9.870478e-01	9.870873e-01
3	3L_18400288_SNP	18400288	11	G	T	0.038	7.846868e-02	7.633772e-02	1.000000e-05	2.455091e-01	3.054854e-01	3.011321e-01	3.034261e-01
3	3L_18400297_SNP	18400297	19	A	G	0.235	4.760646e-02	3.535732e-02	1.000000e-05	1.000000e-05	1.799967e-01	1.794255e-01	1.920813e-01
3	3L_18400308_SNP	18400308	22	G	A	0.233	5.376573e-02	3.577875e-02	1.000000e-05	1.000000e-05	1.348092e-01	1.338238e-01	1.451312e-01
3	3L_18400309_SNP	18400309	22	A	T	0.233	5.371096e-02	3.577925e-02	1.000000e-05	1.000000e-05	1.352097e-01	1.342270e-01	1.454072e-01
3	3L_18400314_SNP	18400314	23	A	T	0.228	4.879630e-02	3.624020e-02	1.000000e-05	1.000000e-05	1.799870e-01	1.794157e-01	1.914278e-01
3	3L_18400315_SNP	18400315	23	T	G	0.228	5.335187e-02	3.620151e-02	1.000000e-05	1.000000e-05	1.424435e-01	1.415133e-01	1.525301e-01
3	3L_18400320_SNP	18400320	24	T	A	0.229	5.098018e-02	3.625964e-02	1.000000e-05	1.000000e-05	1.616004e-01	1.608359e-01	1.702611e-01
3	3L_18400332_SNP	18400332	16	C	A	0.243	1.883686e-02	3.473914e-02	1.000000e-05	8.339894e-02	5.883822e-01	5.980987e-01	6.043491e-01
3	3L_18400365_SNP	18400365	2	A	T	0.078	6.996747e-02	5.287292e-02	6.602384e-02	3.942717e-01	1.875507e-01	1.806358e-01	1.847767e-01
3	3L_18400373_SNP	18400373	7	T	G	0.106	-9.059340e-03	4.724401e-02	4.112399e-02	2.720864e-01	8.481674e-01	8.337448e-01	8.352975e-01
3	3L_18400379_SNP	18400379	7	A	T	0.099	-8.216270e-03	4.861763e-02	7.935266e-02	3.183491e-01	8.660042e-01	8.398419e-01	8.455124e-01
3	3L_18400439_SNP	18400439	4	T	C	0.037	-3.411398e-02	7.646960e-02	1.000000e-05	1.999421e-01	6.560979e-01	6.581065e-01	6.590347e-01
3	3L_18400447_SNP	18400447	9	C	A	0.371	2.861974e-02	3.011798e-02	1.000000e-05	1.391889e-01	3.433645e-01	3.434786e-01	3.463356e-01
3	3L_18400478_SNP	18400478	8	C	T	0.094	-3.754660e-02	5.017062e-02	1.769906e-01	4.202049e-01	4.552910e-01	4.439256e-01	4.504274e-01
3	3L_18400480_SNP	18400480	1	A	T	0.030	1.000788e-01	8.314472e-02	8.630372e-02	4.304222e-01	2.304310e-01	2.214241e-01	2.263355e-01
3	3L_18400507_INS	18400507	2	ATACA	A	0.036	3.382493e-02	7.645286e-02	1.000000e-05	2.905017e-01	6.587551e-01	6.462772e-01	6.480810e-01
3	3L_18400543_SNP	18400543	6	A	C	0.025	2.817727e-02	9.311302e-02	1.000000e-05	2.579899e-01	7.625632e-01	7.538025e-01	7.546172e-01
3	3L_18400552_SNP	18400552	22	T	G	0.329	2.042953e-02	3.237082e-02	1.000000e-05	6.855421e-02	5.288370e-01	5.363954e-01	5.428808e-01
3	3L_18400564_SNP	18400564	2	C	G	0.018	1.074010e-03	1.071842e-01	1.000000e-05	2.295422e-01	9.920172e-01	9.887420e-01	9.887635e-01
3	3L_18400604_SNP	18400604	0	A	G	0.030	6.342064e-02	8.337802e-02	1.000000e-05	1.950273e-01	4.479513e-01	4.469768e-01	4.486158e-01
3	3L_18400637_SNP	18400637	1	G	C	0.006	-1.286278e-02	1.845139e-01	1.000000e-05	2.251834e-01	9.445070e-01	9.483212e-01	9.484318e-01
3	3L_18400640_SNP	18400640	7	T	A	0.118	6.931004e-03	4.493576e-02	1.000000e-05	2.162200e-01	8.776059e-01	8.824448e-01	8.827931e-01
3	3L_18400646_SNP	18400646	3	A	G	0.012	-1.850748e-01	1.300866e-01	1.000000e-05	1.519187e-01	1.566983e-01	1.548195e-01	1.581803e-01
3	3L_18400696_SNP	18400696	19	C	A	0.329	1.460988e-02	3.205936e-02	1.000000e-05	1.224708e-01	6.491917e-01	6.595041e-01	6.637882e-01
3	3L_18400705_SNP	18400705	9	C	G	0.094	-1.159801e-02	4.995458e-02	5.383715e-02	3.432615e-01	8.166911e-01	7.866648e-01	7.935325e-01
3	3L_18400706_SNP	18400706	11	G	C	0.096	-8.189235e-03	4.996768e-02	2.818677e-02	3.110949e-01	8.700166e-01	8.392825e-01	8.441681e-01
3	3L_18400707_DEL	18400707	16	C	CAACTCCTTCCAAAAATCC	0.053	5.937971e-02	6.666402e-02	1.000000e-05	1.000000e-05	3.743627e-01	3.775600e-01	4.010476e-01
3	3L_18400724_SNP	18400724	30	C	G	0.348	3.703081e-02	3.275392e-02	1.000000e-05	1.819893e-01	2.598642e-01	2.577846e-01	2.604787e-01
3	3L_18400730_SNP	18400730	0	T	G	0.024	7.707403e-02	9.290424e-02	1.000000e-05	1.752159e-01	4.079523e-01	4.075750e-01	4.096166e-01
3	3L_18400761_SNP	18400761	4	G	A	0.006	3.063688e-01	1.829882e-01	1.000000e-05	2.906943e-01	9.596367e-02	9.269141e-02	9.603518e-02
3	3L_18400772_SNP	18400772	0	G	C	0.006	6.882769e-02	1.844359e-01	1.000000e-05	2.093040e-01	7.094910e-01	7.109595e-01	7.116360e-01
3	3L_18400802_SNP	18400802	2	A	T	0.012	-1.769508e-01	1.301498e-01	1.000000e-05	1.000000e-05	1.758027e-01	1.751846e-01	1.851999e-01
3	3L_18400811_SNP	18400811	0	T	G	0.012	-1.229914e-01	1.309518e-01	2.277292e-01	5.945186e-01	3.489871e-01	3.349735e-01	3.473096e-01
3	3L_18400871_SNP	18400871	2	T	C	0.018	1.412428e-01	1.066221e-01	1.000000e-05	2.577607e-01	1.870900e-01	1.830802e-01	1.860970e-01
3	3L_18400891_DEL	18400891	13	T	TGTTT	0.490	-4.201794e-02	2.937766e-02	1.000000e-05	1.000000e-05	1.545196e-01	1.536894e-01	1.593553e-01
3	3L_18400898_SNP	18400898	10	A	C	0.095	1.009570e-02	4.992208e-02	1.000000e-05	2.182022e-01	8.399852e-01	8.425402e-01	8.428787e-01
3	3L_18400901_SNP	18400901	1	C	T	0.006	1.857602e-01	1.840024e-01	3.425015e-02	3.196075e-01	3.141787e-01	3.063340e-01	3.092911e-01
3	3L_18400924_SNP	18400924	28	A	T	0.143	1.809206e-02	4.440917e-02	1.000000e-05	1.605526e-01	6.842431e-01	6.920309e-01	6.943286e-01
3	3L_18400932_SNP	18400932	1	G	A	0.012	-3.155133e-01	1.285561e-01	1.000000e-05	4.214226e-02	1.514894e-02	1.457992e-02	1.668243e-02
3	3L_18400943_SNP	18400943	1	C	T	0.066	-3.660385e-02	5.731893e-02	1.000000e-05	1.560857e-01	5.239634e-01	5.266842e-01	5.288973e-01
3	3L_18400945_SNP	18400945	26	A	C	0.049	-5.527534e-02	7.118232e-02	1.000000e-05	1.950621e-01	4.385401e-01	4.370551e-01	4.387467e-01
3	3L_18400947_SNP	18400947	8	C	T	0.069	-3.492576e-02	5.741406e-02	1.000000e-05	1.608427e-01	5.438109e-01	5.466751e-01	5.487363e-01
3	3L_18400974_SNP	18400974	1	T	C	0.024	1.032790e-01	9.275771e-02	1.000000e-05	2.242094e-01	2.671344e-01	2.637655e-01	2.662665e-01
3	3L_18400977_SNP	18400977	7	T	C	0.112	-3.752602e-03	4.600777e-02	1.000000e-05	2.280997e-01	9.350913e-01	9.354517e-01	9.355511e-01
3	3L_18400999_SNP	18400999	1	A	C	0.012	-1.635554e-01	1.302506e-01	1.000000e-05	5.208405e-02	2.109901e-01	2.106309e-01	2.153315e-01
3	3L_18401018_SNP	18401018	1	C	T	0.018	-3.316454e-02	1.071474e-01	1.000000e-05	2.463515e-01	7.573122e-01	7.517298e-01	7.523001e-01
3	3L_18401025_SNP	18401025	4	T	C	0.110	4.478360e-02	4.582418e-02	1.000000e-05	2.296701e-01	3.298467e-01	3.260678e-01	3.281889e-01
3	3L_18401053_SNP	18401053	14	G	T	0.292	1.482701e-02	3.257627e-02	1.000000e-05	6.564726e-02	6.495978e-01	6.637679e-01	6.731671e-01
3	3L_18401074_SNP	18401074	6	T	C	0.037	-9.511302e-02	7.617652e-02	1.000000e-05	2.087164e-01	2.135741e-01	2.105248e-01	2.133714e-01
3	3L_18401082_SNP	18401082	4	A	T	0.006	-1.296892e-02	1.845240e-01	1.000000e-05	2.318542e-01	9.440529e-01	9.406113e-01	9.407194e-01
3	3L_18401084_SNP	18401084	1	A	G	0.030	6.278156e-02	8.338862e-02	1.000000e-05	1.954789e-01	4.525889e-01	4.516400e-01	4.532549e-01
3	3L_18401091_SNP	18401091	2	G	A	0.012	5.538525e-02	1.308019e-01	1.000000e-05	2.368698e-01	6.725307e-01	6.686963e-01	6.693565e-01
3	3L_18401093_SNP	18401093	14	A	G	0.279	3.411925e-02	3.293797e-02	1.000000e-05	1.000000e-05	3.017724e-01	3.032082e-01	3.146171e-01
3	3L_18401095_SNP	18401095	6	A	G	0.093	2.626485e-02	4.982202e-02	1.000000e-05	1.000000e-05	5.987769e-01	6.110776e-01	6.309899e-01
3	3L_18401098_SNP	18401098	5	A	T	0.018	2.094910e-01	1.059621e-01	1.000000e-05	2.235670e-01	4.969353e-02	4.801600e-02	5.099248e-02
3	3L_18401099_SNP	18401099	15	A	T	0.268	3.383258e-02	3.347681e-02	1.000000e-05	1.000000e-05	3.136656e-01	3.153608e-01	3.268853e-01
3	3L_18401105_SNP	18401105	4	T	A	0.018	2.100671e-01	1.059491e-01	1.000000e-05	2.242865e-01	4.904886e-02	4.738103e-02	5.034820e-02
3	3L_18401121_SNP	18401121	4	A	C	0.024	9.602125e-02	9.282562e-02	1.000000e-05	1.437633e-01	3.024416e-01	3.018181e-01	3.047271e-01
3	3L_18401123_SNP	18401123	3	G	A	0.030	6.331240e-02	8.340184e-02	1.000000e-05	2.506885e-01	4.488546e-01	4.437027e-01	4.452572e-01
3	3L_18401127_SNP	18401127	4	A	G	0.024	9.602125e-02	9.282562e-02	1.000000e-05	1.437633e-01	3.024416e-01	3.018181e-01	3.047271e-01
3	3L_18401128_SNP	18401128	4	T	C	0.030	6.091255e-02	8.342060e-02	1.000000e-05	1.979739e-01	4.663057e-01	4.653507e-01	4.668838e-01
3	3L_18401129_SNP	18401129	4	A	T	0.030	6.318922e-02	8.341038e-02	1.000000e-05	2.514149e-01	4.497824e-01	4.445694e-01	4.461247e-01
3	3L_18401130_SNP	18401130	14	A	G	0.312	-2.013337e-02	3.196685e-02	1.000000e-05	1.486185e-01	5.296781e-01	5.331766e-01	5.356074e-01
3	3L_18401151_SNP	18401151	2	G	C	0.024	6.622150e-02	9.296834e-02	1.000000e-05	2.571041e-01	4.772780e-01	4.715139e-01	4.729961e-01
3	3L_18401152_SNP	18401152	2	C	A	0.030	6.989077e-02	8.336231e-02	1.000000e-05	2.476551e-01	4.030130e-01	3.981954e-01	3.999550e-01
3	3L_18401154_SNP	18401154	1	A	T	0.030	6.724216e-02	8.336765e-02	1.000000e-05	2.487779e-01	4.210661e-01	4.161326e-01	4.178075e-01
3	3L_18401173_SNP	18401173	1	A	G	0.030	6.489317e-02	8.337887e-02	1.000000e-05	2.489421e-01	4.375044e-01	4.325146e-01	4.341110e-01
3	3L_18401178_SNP	18401178	2	T	A	0.030	6.413122e-02	8.339020e-02	1.000000e-05	2.471739e-01	4.429566e-01	4.380921e-01	4.396523e-01
3	3L_18401183_SNP	18401183	2	A	C	0.030	6.569468e-02	8.338287e-02	1.000000e-05	2.482947e-01	4.318976e-01	4.269681e-01	4.285875e-01
3	3L_18401198_SNP	18401198	1	T	C	0.030	6.489317e-02	8.337887e-02	1.000000e-05	2.489421e-01	4.375044e-01	4.325146e-01	4.341110e-01
3	3L_18401215_DEL	18401215	2	T	TA	0.024	2.796122e-02	9.308501e-02	1.000000e-05	2.516017e-01	7.642603e-01	7.569322e-01	7.575939e-01
3	3L_18401223_INS	18401223	20	AA	A	0.068	1.633972e-02	6.023187e-02	1.000000e-05	1.523479e-01	7.865125e-01	8.033614e-01	8.071984e-01
3	3L_18401240_SNP	18401240	1	G	A	0.024	8.536174e-02	9.286738e-02	1.000000e-05	2.681916e-01	3.593357e-01	3.533878e-01	3.555138e-01
3	3L_18401281_DEL	18401281	6	A	ACTCA	0.062	3.860236e-02	6.003364e-02	2.404899e-02	2.444335e-01	5.211035e-01	5.163230e-01	5.175290e-01
3	3L_18401282_SNP	18401282	18	C	T	0.213	1.039870e-02	3.665689e-02	1.000000e-05	2.586904e-01	7.770119e-01	7.677092e-01	7.685396e-01
3	3L_18401296_SNP	18401296	7	A	G	0.199	7.393278e-03	3.632622e-02	1.000000e-05	2.474388e-01	8.389743e-01	8.311753e-01	8.316859e-01
3	3L_18401311_SNP	18401311	1	G	A	0.048	6.820026e-02	6.642731e-02	8.021018e-02	4.177835e-01	3.060602e-01	2.948787e-01	2.999354e-01
3	3L_18401328_SNP	18401328	0	A	G	0.006	1.627609e-02	1.845090e-01	1.000000e-05	2.297958e-01	9.298137e-01	9.285443e-01	9.286546e-01
3	3L_18401334_SNP	18401334	0	G	C	0.048	6.971187e-02	6.640578e-02	9.120345e-02	4.325262e-01	2.953423e-01	2.841647e-01	2.895578e-01
3	3L_18401336_SNP	18401336	0	T	C	0.030	6.342064e-02	8.337802e-02	1.000000e-05	1.950273e-01	4.479513e-01	4.469768e-01	4.486158e-01
3	3L_18401380_SNP	18401380	0	C	A	0.006	1.627609e-02	1.845090e-01	1.000000e-05	2.297958e-01	9.298137e-01	9.285443e-01	9.286546e-01
3	3L_18401383_SNP	18401383	2	T	A	0.018	6.470474e-02	1.070665e-01	1.000000e-05	2.572211e-01	5.464416e-01	5.402764e-01	5.415042e-01
3	3L_18401398_SNP	18401398	1	T	G	0.006	2.131506e-01	1.837734e-01	1.000000e-05	1.210767e-01	2.477731e-01	2.470239e-01	2.504324e-01
3	3L_18401417_SNP	18401417	2	T	C	0.006	1.624249e-02	1.845156e-01	1.000000e-05	2.297090e-01	9.299607e-01	9.287621e-01	9.288719e-01
3	3L_18401431_SNP	18401431	2	G	C	0.042	7.213551e-02	7.081800e-02	7.814468e-02	4.076699e-01	3.098732e-01	2.989973e-01	3.038044e-01
3	3L_18401473_SNP	18401473	2	T	C	0.127	-3.322533e-02	4.287534e-02	1.000000e-05	1.376802e-01	4.394841e-01	4.412587e-01	4.440722e-01
3	3L_18401510_SNP	18401510	1	T	A	0.048	-4.962907e-02	6.654565e-02	1.000000e-05	1.714423e-01	4.568491e-01	4.575294e-01	4.594525e-01
3	3L_18401602_SNP	18401602	2	T	A	0.060	3.910911e-02	5.995046e-02	2.294586e-02	3.127401e-01	5.150732e-01	5.044401e-01	5.068536e-01
3	3L_18401608_SNP	18401608	11	G	A	0.376	-7.235524e-03	3.030871e-02	1.000000e-05	2.404876e-01	8.116113e-01	8.062643e-01	8.066655e-01
3	3L_18401609_SNP	18401609	8	G	A	0.106	-5.333938e-02	4.757435e-02	4.094814e-01	1.000000e+05	2.638308e-01	2.377270e-01	2.742505e-01
3	3L_18401610_SNP	18401610	2	A	G	0.066	2.146904e-02	5.737729e-02	1.000000e-05	2.949769e-01	7.087530e-01	6.938720e-01	6.959453e-01
3	3L_18401621_SNP	18401621	8	A	C	0.381	-1.610660e-02	2.991782e-02	1.000000e-05	2.667005e-01	5.910486e-01	5.830819e-01	5.843301e-01
3	3L_18401623_SNP	18401623	8	A	G	0.381	-1.280852e-02	2.992742e-02	1.000000e-05	2.684514e-01	6.692161e-01	6.598750e-01	6.610295e-01
3	3L_18401633_SNP	18401633	0	G	C	0.006	-1.979687e-02	1.845069e-01	1.000000e-05	2.360983e-01	9.146837e-01	9.092220e-01	9.094301e-01
3	3L_18401637_SNP	18401637	0	T	C	0.018	1.376042e-01	1.066390e-01	1.000000e-05	1.763010e-01	1.987152e-01	1.965397e-01	1.995872e-01
3	3L_18401672_SNP	18401672	0	G	A	0.048	6.971187e-02	6.640578e-02	9.120345e-02	4.325262e-01	2.953423e-01	2.841647e-01	2.895578e-01
3	3L_18401673_SNP	18401673	0	T	A	0.048	6.971187e-02	6.640578e-02	9.120345e-02	4.325262e-01	2.953423e-01	2.841647e-01	2.895578e-01
3	3L_18401677_DEL	18401677	2	A	AAG	0.018	6.176389e-02	1.070770e-01	1.000000e-05	2.299519e-01	5.648440e-01	5.615997e-01	5.625828e-01
3	3L_18401694_SNP	18401694	6	A	G	0.062	2.469909e-02	6.002686e-02	1.000000e-05	2.771887e-01	6.812607e-01	6.709287e-01	6.722973e-01
3	3L_18401717_SNP	18401717	1	A	C	0.012	7.758537e-02	1.307291e-01	1.000000e-05	2.447208e-01	5.536664e-01	5.489062e-01	5.499894e-01
3	3L_18401740_SNP	18401740	4	G	A	0.073	-1.909631e-02	5.567144e-02	2.185156e-01	4.979896e-01	7.320188e-01	7.059987e-01	7.286591e-01
3	3L_18401741_SNP	18401741	0	A	C	0.048	-4.874556e-02	6.653959e-02	1.000000e-05	1.735817e-01	4.648479e-01	4.655416e-01	4.674033e-01
3	3L_18401751_SNP	18401751	1	A	T	0.012	-1.773698e-01	1.301416e-01	1.000000e-05	1.000000e-05	1.747605e-01	1.741310e-01	1.841396e-01
3	3L_18401804_SNP	18401804	5	C	T	0.049	4.646955e-02	6.660065e-02	1.000000e-05	1.000000e-05	4.863196e-01	4.931892e-01	5.131589e-01
3	3L_18401813_SNP	18401813	2	C	G	0.024	1.855388e-01	9.198995e-02	1.000000e-05	1.000000e-05	4.531266e-02	4.430152e-02	4.799257e-02
3	3L_18401814_SNP	18401814	3	C	A	0.024	1.449621e-01	9.243505e-02	1.000000e-05	2.101896e-01	1.187248e-01	1.161824e-01	1.194391e-01
3	3L_18401832_SNP	18401832	1	T	C	0.030	1.001481e-01	8.314505e-02	8.487130e-02	4.286278e-01	2.301114e-01	2.211488e-01	2.260210e-01
3	3L_18401836_SNP	18401836	8	C	A	0.144	2.279792e-03	4.145369e-02	1.000000e-05	2.229468e-01	9.562077e-01	9.664257e-01	9.666035e-01
3	3L_18401842_SNP	18401842	7	C	G	0.143	2.332106e-03	4.143208e-02	1.000000e-05	2.226395e-01	9.551805e-01	9.656861e-01	9.658754e-01
3	3L_18401843_SNP	18401843	7	C	T	0.137	1.673860e-02	4.219099e-02	1.000000e-05	1.582802e-01	6.920731e-01	7.009187e-01	7.033126e-01
3	3L_18401845_SNP	18401845	7	C	G	0.143	1.185403e-03	4.143451e-02	1.463865e-03	2.266961e-01	9.772107e-01	9.877467e-01	9.878127e-01
3	3L_18401865_SNP	18401865	1	G	T	0.018	-1.022739e-01	1.068840e-01	1.000000e-05	2.567159e-01	3.400252e-01	3.349741e-01	3.371184e-01
3	3L_18401881_INS	18401881	12	T	TC	0.269	3.853206e-02	3.307105e-02	1.000000e-05	7.904703e-03	2.456380e-01	2.459948e-01	2.520424e-01
3	3L_18401884_DEL	18401884	16	ACAATTAAAAATTAAAGATCATAGTGAATTAATCT	A	0.289	2.994244e-02	3.281926e-02	1.000000e-05	7.725066e-02	3.629110e-01	3.650363e-01	3.695666e-01
3	3L_18401947_SNP	18401947	5	C	T	0.061	3.767742e-02	5.997412e-02	1.000000e-05	1.000000e-05	5.307180e-01	5.394635e-01	5.564959e-01
3	3L_18401978_SNP	18401978	13	C	G	0.252	2.211844e-03	3.405104e-02	1.000000e-05	2.172466e-01	9.482866e-01	9.712002e-01	9.718001e-01
3	3L_18402003_SNP	18402003	2	T	C	0.054	-9.242730e-02	6.264483e-02	1.000000e-05	6.396231e-02	1.419945e-01	1.409014e-01	1.450252e-01
3	3L_18402013_SNP	18402013	1	T	A	0.012	-1.220980e-02	1.308643e-01	1.000000e-05	2.239400e-01	9.257768e-01	9.293270e-01	9.294767e-01
3	3L_18402036_SNP	18402036	14	T	C	0.253	-6.066676e-03	3.409624e-02	1.834333e-02	2.979658e-01	8.589965e-01	8.332286e-01	8.366933e-01
3	3L_18402062_SNP	18402062	2	C	A	0.006	1.856748e-01	1.840100e-01	3.683313e-02	3.226420e-01	3.144203e-01	3.064629e-01	3.094678e-01
3	3L_18402063_SNP	18402063	1	T	A	0.006	-8.081981e-02	1.844099e-01	1.000000e-05	2.130003e-01	6.617664e-01	6.616851e-01	6.624247e-01
3	3L_18402104_SNP	18402104	11	G	T	0.261	3.615677e-02	3.330612e-02	1.000000e-05	1.000000e-05	2.792347e-01	2.802096e-01	2.905849e-01
3	3L_18402113_DEL	18402113	2	A	ATC	0.006	1.061655e-02	1.845181e-01	1.000000e-05	2.238435e-01	9.541869e-01	9.615556e-01	9.616939e-01
3	3L_18402123_SNP	18402123	12	A	T	0.314	2.156901e-02	3.168826e-02	1.000000e-05	2.338200e-02	4.970335e-01	5.042156e-01	5.133952e-01
3	3L_18402219_SNP	18402219	1	G	C	0.006	-7.324819e-03	1.845157e-01	1.000000e-05	2.244047e-01	9.683820e-01	9.855576e-01	9.857462e-01
3	3L_18402220_DEL	18402220	5	C	CC	0.110	5.010912e-02	4.580840e-02	1.000000e-05	1.295883e-01	2.755903e-01	2.748736e-01	2.781470e-01
3	3L_18402233_SNP	18402233	8	G	C	0.169	1.610377e-02	3.881133e-02	1.000000e-05	2.379458e-01	6.787330e-01	6.746324e-01	6.752830e-01
3	3L_18402275_SNP	18402275	1	A	G	0.012	-1.528284e-02	1.308623e-01	1.000000e-05	2.205356e-01	9.071711e-01	9.117862e-01	9.120173e-01
3	3L_18402293_SNP	18402293	1	A	C	0.024	3.589891e-03	9.310301e-02	1.000000e-05	2.260809e-01	9.692889e-01	9.757349e-01	9.758110e-01
3	3L_18402300_DEL	18402300	2	G	GCCAACCCTTTCG	0.006	-8.213382e-02	1.844098e-01	1.000000e-05	2.736802e-01	6.566200e-01	6.469832e-01	6.482742e-01
3	3L_18402307_SNP	18402307	3	A	C	0.006	-7.634241e-02	1.844281e-01	1.000000e-05	2.320855e-01	6.794515e-01	6.765829e-01	6.772041e-01
3	3L_18402313_SNP	18402313	0	G	A	0.006	1.034068e-01	1.843387e-01	1.000000e-05	1.956814e-01	5.755804e-01	5.762183e-01	5.774086e-01
3	3L_18402375_SNP	18402375	6	T	A	0.123	1.532625e-02	4.392082e-02	1.000000e-05	1.339580e-01	7.275678e-01	7.421374e-01	7.464830e-01
3	3L_18402380_SNP	18402380	0	C	A	0.018	4.389287e-02	1.072199e-01	5.049340e-02	3.402814e-01	6.827941e-01	6.647937e-01	6.690282e-01
3	3L_18402394_SNP	18402394	3	T	C	0.030	7.203915e-02	8.335918e-02	1.000000e-05	1.651566e-01	3.887241e-01	3.883803e-01	3.906653e-01
3	3L_18402441_SNP	18402441	5	T	G	0.037	1.090052e-01	7.605522e-02	1.000000e-05	1.700083e-01	1.536707e-01	1.515705e-01	1.548368e-01
3	3L_18402450_SNP	18402450	1	C	T	0.018	1.625532e-01	1.064331e-01	1.000000e-05	1.000000e-05	1.285944e-01	1.275690e-01	1.326709e-01
3	3L_18402487_SNP	18402487	3	C	T	0.030	6.467248e-02	8.339556e-02	1.000000e-05	1.244298e-01	4.391532e-01	4.415900e-01	4.447835e-01
3	3L_18402505_SNP	18402505	1	C	T	0.018	-1.022739e-01	1.068840e-01	1.000000e-05	2.567159e-01	3.400252e-01	3.349741e-01	3.371184e-01
3	3L_18402532_SNP	18402532	0	C	T	0.012	-1.105327e-01	1.305815e-01	1.000000e-05	1.724669e-01	3.985116e-01	3.979579e-01	4.000925e-01
3	3L_18402539_SNP	18402539	1	A	G	0.018	-6.496774e-02	1.081954e-01	3.746099e-01	1.000000e+05	5.490140e-01	3.721759e-01	5.723059e-01
3	3L_18402575_DEL	18402575	26	AA	A	0.113	6.054553e-03	4.882139e-02	1.000000e-05	1.985622e-01	9.014540e-01	9.223924e-01	9.239117e-01
3	3L_18402578_SNP	18402578	0	T	C	0.006	-8.484260e-02	1.843957e-01	1.000000e-05	2.133165e-01	6.460383e-01	6.458145e-01	6.465916e-01
3	3L_18402678_SNP	18402678	1	A	G	0.018	-3.316454e-02	1.071474e-01	1.000000e-05	2.463515e-01	7.573122e-01	7.517298e-01	7.523001e-01
3	3L_18402695_SNP	18402695	7	G	A	0.137	-1.044670e-03	4.221091e-02	1.000000e-05	2.407406e-01	9.802850e-01	9.612233e-01	9.617122e-01
3	3L_18402696_SNP	18402696	0	T	C	0.006	2.038591e-01	1.838336e-01	1.000000e-05	7.839849e-02	2.690632e-01	2.692872e-01	2.735728e-01
3	3L_18402698_SNP	18402698	0	T	G	0.006	5.334257e-01	1.818698e-01	1.363096e+00	1.000000e+05	3.831631e-03	2.114987e-03	7.010018e-03
3	3L_18402732_SNP	18402732	7	G	A	0.137	1.783951e-02	4.218828e-02	1.000000e-05	1.176819e-01	6.729485e-01	6.852517e-01	6.900921e-01
3	3L_18402748_SNP	18402748	6	T	A	0.142	1.294366e-02	4.139899e-02	1.000000e-05	1.521263e-01	7.549341e-01	7.690508e-01	7.723431e-01
3	3L_18402764_SNP	18402764	4	T	C	0.140	2.590285e-02	4.132058e-02	1.000000e-05	1.428105e-01	5.316021e-01	5.359171e-01	5.384383e-01
3	3L_18402770_SNP	18402770	8	G	A	0.175	6.897531e-03	3.827215e-02	1.000000e-05	2.038071e-01	8.571971e-01	8.673795e-01	8.681449e-01
3	3L_18402774_SNP	18402774	0	A	G	0.006	2.038591e-01	1.838336e-01	1.000000e-05	7.839849e-02	2.690632e-01	2.692872e-01	2.735728e-01
3	3L_18402778_INS	18402778	20	G	GG	0.203	2.611260e-03	3.761441e-02	1.000000e-05	2.182112e-01	9.447374e-01	9.609300e-01	9.613378e-01
3	3L_18402783_SNP	18402783	10	C	T	0.184	8.566820e-03	3.780061e-02	1.000000e-05	1.902908e-01	8.209889e-01	8.324045e-01	8.337096e-01
3	3L_18402807_SNP	18402807	6	T	G	0.179	1.029797e-02	3.769349e-02	1.000000e-05	1.877816e-01	7.850370e-01	7.945001e-01	7.957791e-01
3	3L_18402820_SNP	18402820	0	A	T	0.006	1.034068e-01	1.843387e-01	1.000000e-05	1.956814e-01	5.755804e-01	5.762183e-01	5.774086e-01
3	3L_18402823_SNP	18402823	5	A	C	0.153	6.553295e-03	3.998347e-02	1.000000e-05	2.007045e-01	8.700092e-01	8.830069e-01	8.839897e-01
3	3L_18402884_SNP	18402884	4	C	A	0.043	-4.429318e-02	7.098157e-02	1.000000e-05	1.757781e-01	5.334779e-01	5.349317e-01	5.366100e-01
3	3L_18402886_SNP	18402886	2	T	G	0.048	-8.166391e-03	6.666412e-02	1.000000e-05	2.202557e-01	9.026508e-01	9.068159e-01	9.070564e-01
3	3L_18402928_SNP	18402928	1	A	C	0.012	-1.106568e-01	1.305856e-01	1.000000e-05	1.719943e-01	3.979983e-01	3.974613e-01	3.996048e-01
3	3L_18402934_DEL	18402934	0	A	AACCTACAAAGGAAATTGGAACGCAATTA	0.006	-2.564160e-01	1.834368e-01	1.000000e-05	3.517248e-02	1.640251e-01	1.632266e-01	1.678718e-01
3	3L_18402982_SNP	18402982	0	T	G	0.018	-9.640470e-02	1.069110e-01	1.000000e-05	2.171654e-01	3.685074e-01	3.656598e-01	3.675677e-01
3	3L_18403017_SNP	18403017	1	T	G	0.006	1.032196e-01	1.843426e-01	1.000000e-05	1.955987e-01	5.762794e-01	5.769382e-01	5.781278e-01
3	3L_18403037_SNP	18403037	3	A	C	0.006	-1.531319e-02	1.845195e-01	1.000000e-05	2.259485e-01	9.339599e-01	9.364060e-01	9.365191e-01
3	3L_18403043_SNP	18403043	2	G	A	0.006	-2.581322e-01	1.834290e-01	1.000000e-05	3.407037e-02	1.612202e-01	1.603990e-01	1.650448e-01
3	3L_18403079_SNP	18403079	7	G	C	0.037	8.876852e-02	7.623183e-02	1.000000e-05	1.283771e-01	2.459105e-01	2.451288e-01	2.483665e-01
3	3L_18403131_SNP	18403131	2	T	C	0.006	-2.551200e-01	1.834544e-01	1.000000e-05	3.731406e-02	1.661945e-01	1.654093e-01	1.700331e-01
3	3L_18403163_SNP	18403163	5	A	G	0.012	-7.151859e-02	1.307694e-01	1.000000e-05	2.025806e-01	5.851777e-01	5.855122e-01	5.865744e-01
3	3L_18403177_SNP	18403177	4	T	C	0.006	1.010516e-01	1.843600e-01	1.000000e-05	1.966444e-01	5.843450e-01	5.850377e-01	5.861897e-01
3	3L_18403180_INS	18403180	2	TACATT	T	0.012	-7.785485e-02	1.307329e-01	1.000000e-05	1.979849e-01	5.523030e-01	5.525727e-01	5.537920e-01
3	3L_18403185_SNP	18403185	2	T	A	0.006	6.343717e-02	1.844542e-01	1.000000e-05	1.985067e-01	7.313431e-01	7.353252e-01	7.361919e-01
3	3L_18403186_SNP	18403186	2	T	C	0.006	1.025414e-01	1.843482e-01	1.000000e-05	1.956667e-01	5.787974e-01	5.794937e-01	5.806756e-01
3	3L_18403187_SNP	18403187	2	G	A	0.006	1.025414e-01	1.843482e-01	1.000000e-05	1.956667e-01	5.787974e-01	5.794937e-01	5.806756e-01
3	3L_18403205_SNP	18403205	1	G	A	0.006	-1.288595e-01	1.842453e-01	1.000000e-05	2.617910e-01	4.852864e-01	4.789946e-01	4.804944e-01
3	3L_18403250_SNP	18403250	6	C	T	0.062	-8.952708e-02	5.965412e-02	1.000000e-05	1.000000e-05	1.353149e-01	1.343329e-01	1.407709e-01
3	3L_18403272_SNP	18403272	3	G	T	0.055	4.292645e-02	6.297715e-02	1.000000e-05	1.000000e-05	4.964295e-01	5.037013e-01	5.225785e-01
3	3L_18403284_SNP	18403284	0	T	A	0.006	-2.564160e-01	1.834368e-01	1.000000e-05	3.517248e-02	1.640251e-01	1.632266e-01	1.678718e-01
3	3L_18403308_INS	18403308	21	A	AA	0.041	1.588240e-02	7.667408e-02	1.000000e-05	2.435893e-01	8.361531e-01	8.301537e-01	8.305758e-01
3	3L_18403316_SNP	18403316	6	T	C	0.148	-5.332858e-02	4.063229e-02	1.112186e-01	3.361809e-01	1.911741e-01	1.858804e-01	1.894143e-01
3	3L_18403351_SNP	18403351	6	A	T	0.148	-4.395335e-02	4.054260e-02	1.000000e-05	2.126339e-01	2.798804e-01	2.766428e-01	2.790845e-01
3	3L_18403483_SNP	18403483	1	T	C	0.018	1.312061e-02	1.071735e-01	1.000000e-05	2.416677e-01	9.027113e-01	8.945555e-01	8.949033e-01
3	3L_18403499_SNP	18403499	2	A	C	0.054	1.702172e-02	6.304038e-02	1.000000e-05	2.564427e-01	7.874856e-01	7.789648e-01	7.797250e-01
3	3L_18403500_SNP	18403500	0	T	C	0.060	1.037457e-02	5.998163e-02	1.000000e-05	2.500406e-01	8.628916e-01	8.536427e-01	8.542302e-01
3	3L_18403503_SNP	18403503	0	T	G	0.018	1.376042e-01	1.066390e-01	1.000000e-05	1.763010e-01	1.987152e-01	1.965397e-01	1.995872e-01
3	3L_18403509_SNP	18403509	2	C	T	0.006	-2.274604e-01	1.836734e-01	1.000000e-05	1.424081e-01	2.173177e-01	2.158302e-01	2.190785e-01
3	3L_18403511_SNP	18403511	10	T	C	0.032	-3.098198e-02	8.356980e-02	1.000000e-05	2.141372e-01	7.113100e-01	7.115892e-01	7.122019e-01
3	3L_18403531_SNP	18403531	2	G	A	0.048	-5.446248e-02	6.653299e-02	1.000000e-05	1.796338e-01	4.142005e-01	4.133468e-01	4.153272e-01
3	3L_18403534_SNP	18403534	4	G	C	0.110	1.791161e-02	4.593480e-02	1.000000e-05	1.654064e-01	6.970840e-01	7.053447e-01	7.073852e-01
3	3L_18403585_SNP	18403585	2	G	T	0.072	-9.897260e-03	5.513053e-02	1.000000e-05	1.831523e-01	8.577451e-01	8.762489e-01	8.784383e-01
3	3L_18403661_SNP	18403661	1	C	T	0.030	1.124627e-03	8.353082e-02	1.000000e-05	2.293444e-01	9.892741e-01	9.872667e-01	9.872878e-01
3	3L_18403666_SNP	18403666	7	G	T	0.068	-2.337913e-02	5.743619e-02	1.000000e-05	2.499980e-01	6.844991e-01	6.783207e-01	6.790840e-01
3	3L_18403669_DEL	18403669	5	G	GG	0.031	2.271347e-03	8.356233e-02	1.000000e-05	2.338474e-01	9.783476e-01	9.682888e-01	9.684300e-01
3	3L_18403673_SNP	18403673	0	G	A	0.018	-2.486478e-02	1.071551e-01	1.000000e-05	2.424034e-01	8.167891e-01	8.112794e-01	8.117017e-01
3	3L_18403721_SNP	18403721	3	G	A	0.018	7.361027e-02	1.070378e-01	1.000000e-05	1.920520e-01	4.925995e-01	4.922954e-01	4.937960e-01
3	3L_18403730_SNP	18403730	9	A	G	0.075	9.382986e-03	5.522590e-02	1.000000e-05	2.128687e-01	8.652942e-01	8.716182e-01	8.720576e-01
3	3L_18403803_SNP	18403803	6	C	G	0.148	-1.428497e-02	4.068643e-02	1.799525e-02	2.701382e-01	7.259592e-01	7.152443e-01	7.164339e-01
3	3L_18403831_SNP	18403831	0	T	C	0.006	5.144632e-03	1.845129e-01	1.000000e-05	2.271928e-01	9.777896e-01	9.840054e-01	9.840514e-01
3	3L_18403845_SNP	18403845	4	G	T	0.146	7.168577e-03	4.063899e-02	1.000000e-05	1.967826e-01	8.601974e-01	8.735509e-01	8.747092e-01
3	3L_18403867_INS	18403867	24	GTGTGTGTGTG	G	0.014	-8.152739e-02	1.308947e-01	3.050509e-02	3.097678e-01	5.342397e-01	5.232114e-01	5.255797e-01
3	3L_18403882_SNP	18403882	5	T	C	0.160	-1.440262e-02	3.934488e-02	1.811349e-02	2.995398e-01	7.147857e-01	6.988163e-01	7.011696e-01
3	3L_18403904_SNP	18403904	0	A	T	0.018	1.337575e-02	1.071674e-01	1.000000e-05	2.418134e-01	9.008236e-01	8.926971e-01	8.930488e-01
3	3L_18403933_SNP	18403933	2	A	T	0.018	-1.096525e-01	1.068458e-01	1.000000e-05	2.764800e-01	3.062580e-01	3.004311e-01	3.028963e-01
3	3L_18403970_SNP	18403970	4	C	T	0.006	-2.315902e-01	1.837330e-01	5.352872e-02	3.464058e-01	2.092683e-01	2.028102e-01	2.063856e-01
3	3L_18403998_SNP	18403998	11	A	G	0.197	-2.115074e-02	3.688700e-02	5.340713e-02	3.054667e-01	5.671547e-01	5.560011e-01	5.583091e-01
3	3L_18404022_SNP	18404022	4	T	C	0.006	-1.615897e-01	1.841001e-01	1.000000e-05	2.376694e-01	3.813600e-01	3.772357e-01	3.790732e-01
3	3L_18404054_SNP	18404054	3	G	T	0.018	-7.953748e-02	1.073413e-01	2.545419e-01	6.328633e-01	4.597541e-01	4.403289e-01	4.604716e-01
3	3L_18404056_SNP	18404056	0	T	A	0.006	-7.569626e-02	1.844197e-01	1.000000e-05	2.320320e-01	6.820004e-01	6.791519e-01	6.797661e-01
3	3L_18404060_SNP	18404060	0	C	A	0.012	8.858805e-04	1.308630e-01	1.000000e-05	2.298223e-01	9.946069e-01	9.947786e-01	9.948064e-01
3	3L_18404099_SNP	18404099	10	A	T	0.222	-8.813604e-03	3.524040e-02	5.566606e-03	2.594118e-01	8.028197e-01	7.917386e-01	7.926103e-01
3	3L_18404131_SNP	18404131	10	T	C	0.139	2.871896e-02	4.221575e-02	1.000000e-05	1.502434e-01	4.972684e-01	5.001437e-01	5.024450e-01
3	3L_18404147_SNP	18404147	10	T	A	0.215	-4.541466e-03	3.561134e-02	1.000000e-05	2.420044e-01	8.986764e-01	8.897283e-01	8.900874e-01
3	3L_18404156_SNP	18404156	9	G	A	0.220	-6.610058e-03	3.520780e-02	1.000000e-05	2.442433e-01	8.513065e-01	8.433255e-01	8.437562e-01
3	3L_18404181_SNP	18404181	1	A	T	0.018	1.264646e-01	1.067279e-01	1.000000e-05	1.446716e-01	2.377407e-01	2.363635e-01	2.395122e-01
3	3L_18404190_SNP	18404190	8	G	T	0.150	1.572706e-02	4.071188e-02	1.000000e-05	1.912325e-01	6.997681e-01	7.045484e-01	7.056096e-01
3	3L_18404213_SNP	18404213	1	C	T	0.006	1.024706e-01	1.843451e-01	1.000000e-05	1.958577e-01	5.790530e-01	5.797347e-01	5.809129e-01
3	3L_18404233_SNP	18404233	6	T	C	0.235	3.722033e-03	3.410913e-02	1.000000e-05	2.148642e-01	9.132381e-01	9.239784e-01	9.244035e-01
3	3L_18404242_SNP	18404242	11	T	A	0.389	1.286114e-02	3.010523e-02	1.000000e-05	1.677291e-01	6.697827e-01	6.764961e-01	6.783550e-01
3	3L_18404244_SNP	18404244	5	A	G	0.043	9.235021e-02	7.071213e-02	1.000000e-05	1.903982e-01	1.933586e-01	1.909052e-01	1.939141e-01
3	3L_18404275_SNP	18404275	17	G	A	0.252	1.251202e-02	3.448392e-02	1.000000e-05	2.280171e-01	7.171886e-01	7.150861e-01	7.156050e-01
3	3L_18404370_SNP	18404370	2	T	G	0.012	-1.029351e-01	1.306284e-01	1.000000e-05	1.818716e-01	4.318207e-01	4.313707e-01	4.332315e-01
3	3L_18404395_SNP	18404395	2	G	A	0.006	-1.242244e-01	1.842679e-01	1.000000e-05	2.007419e-01	5.011529e-01	5.002230e-01	5.015942e-01
3	3L_18404404_SNP	18404404	7	G	A	0.118	4.120568e-02	4.482503e-02	1.000000e-05	1.623443e-01	3.592955e-01	3.585535e-01	3.610106e-01
3	3L_18404440_SNP	18404440	1	A	G	0.012	4.088721e-02	1.308292e-01	1.000000e-05	2.599409e-01	7.550349e-01	7.461251e-01	7.469933e-01
3	3L_18404445_SNP	18404445	1	G	A	0.006	-2.584034e-01	1.834234e-01	1.000000e-05	3.198642e-02	1.607701e-01	1.599511e-01	1.646282e-01
3	3L_18404465_SNP	18404465	4	G	A	0.122	-5.815653e-02	4.366656e-02	1.000000e-05	1.000000e-05	1.847411e-01	1.842249e-01	1.959583e-01
3	3L_18404525_SNP	18404525	1	C	T	0.024	-9.045084e-02	9.283837e-02	1.000000e-05	1.106543e-01	3.313337e-01	3.319243e-01	3.355380e-01
3	3L_18404544_SNP	18404544	13	T	G	0.065	-1.651270e-02	6.013323e-02	1.000000e-05	1.923824e-01	7.839636e-01	7.912603e-01	7.923655e-01
3	3L_18404546_SNP	18404546	3	G	A	0.139	3.042176e-02	4.129118e-02	4.421559e-02	3.529862e-01	4.623072e-01	4.496638e-01	4.532997e-01
3	3L_18404555_SNP	18404555	5	G	T	0.037	-9.867607e-02	7.614013e-02	1.000000e-05	1.000000e-05	1.967814e-01	1.964138e-01	2.025867e-01
3	3L_18404593_SNP	18404593	5	A	C	0.055	2.084191e-02	6.306678e-02	1.000000e-05	2.641474e-01	7.414588e-01	7.322769e-01	7.332600e-01
3	3L_18404645_SNP	18404645	0	A	G	0.006	-1.979687e-02	1.845069e-01	1.000000e-05	2.360983e-01	9.146837e-01	9.092220e-01	9.094301e-01
3	3L_18404678_SNP	18404678	13	G	A	0.445	3.421615e-03	2.973076e-02	1.000000e-05	2.295260e-01	9.085155e-01	9.078638e-01	9.080060e-01
3	3L_18404689_DEL	18404689	6	A	ATTGTGA	0.006	2.136272e-02	1.845263e-01	1.000000e-05	2.360433e-01	9.079743e-01	9.028507e-01	9.030634e-01
3	3L_18404701_SNP	18404701	1	A	G	0.006	-9.226364e-02	1.843776e-01	1.000000e-05	1.619445e-01	6.174521e-01	6.226172e-01	6.246383e-01
3	3L_18404722_DEL	18404722	0	A	AA	0.024	1.534669e-01	9.233149e-02	1.000000e-05	6.768987e-02	9.837394e-02	9.709601e-02	1.009971e-01
3	3L_18404725_SNP	18404725	0	C	T	0.024	1.534669e-01	9.233149e-02	1.000000e-05	6.768987e-02	9.837394e-02	9.709601e-02	1.009971e-01
3	3L_18404726_SNP	18404726	2	A	G	0.024	1.529178e-01	9.235077e-02	1.000000e-05	6.430743e-02	9.964400e-02	9.837950e-02	1.023178e-01
3	3L_18404736_SNP	18404736	3	G	T	0.055	4.292645e-02	6.297715e-02	1.000000e-05	1.000000e-05	4.964295e-01	5.037013e-01	5.225785e-01
3	3L_18404767_DEL	18404767	2	G	GG	0.048	-4.790125e-02	6.656339e-02	1.000000e-05	1.073041e-01	4.727626e-01	4.769659e-01	4.807514e-01
3	3L_18404783_SNP	18404783	1	T	C	0.048	-4.580173e-02	6.656218e-02	1.000000e-05	1.060050e-01	4.923474e-01	4.972042e-01	5.011395e-01
3	3L_18404850_SNP	18404850	1	C	T	0.024	5.171984e-02	9.317222e-02	6.319255e-02	3.388784e-01	5.795739e-01	5.666752e-01	5.700741e-01
3	3L_18404857_SNP	18404857	0	A	G	0.006	-3.338717e-01	1.803893e-01	2.551280e-01	7.930034e-01	6.596962e-02	6.082213e-02	6.748780e-02
3	3L_18404916_SNP	18404916	0	G	C	0.012	-1.072403e-01	1.305980e-01	1.000000e-05	3.027168e-01	4.127398e-01	4.038786e-01	4.062449e-01
3	3L_18404933_SNP	18404933	0	A	T	0.006	4.421408e-02	1.844814e-01	1.000000e-05	2.053463e-01	8.108842e-01	8.165417e-01	8.171973e-01
3	3L_18404944_SNP	18404944	1	T	C	0.018	2.183337e-01	1.058302e-01	1.000000e-05	2.283592e-01	4.066445e-02	3.917076e-02	4.199637e-02
3	3L_18404948_SNP	18404948	5	C	T	0.067	-4.392427e-03	5.743799e-02	1.000000e-05	2.405542e-01	9.391353e-01	9.289350e-01	9.292718e-01
3	3L_18404961_SNP	18404961	0	C	T	0.006	-1.979687e-02	1.845069e-01	1.000000e-05	2.360983e-01	9.146837e-01	9.092220e-01	9.094301e-01
3	3L_18405119_SNP	18405119	0	T	A	0.006	-8.484260e-02	1.843957e-01	1.000000e-05	2.133165e-01	6.460383e-01	6.458145e-01	6.465916e-01
3	3L_18405135_SNP	18405135	0	C	T	0.006	2.472783e-01	1.835124e-01	1.000000e-05	2.490326e-01	1.796637e-01	1.759495e-01	1.789833e-01
3	3L_18405155_SNP	18405155	1	G	A	0.006	7.178208e-02	1.844325e-01	1.000000e-05	2.112844e-01	6.976231e-01	6.984864e-01	6.991601e-01
3	3L_18405268_SNP	18405268	0	A	T	0.006	1.034068e-01	1.843387e-01	1.000000e-05	1.956814e-01	5.755804e-01	5.762183e-01	5.774086e-01
3	3L_18405278_SNP	18405278	0	G	C	0.006	6.882769e-02	1.844359e-01	1.000000e-05	2.093040e-01	7.094910e-01	7.109595e-01	7.116360e-01
3	3L_18405315_SNP	18405315	12	T	G	0.160	-8.791235e-02	3.989873e-02	4.822300e-01	8.857711e-01	2.894440e-02	2.747504e-02	3.200408e-02
3	3L_18405330_SNP	18405330	0	G	C	0.006	6.006271e-02	1.844543e-01	1.000000e-05	2.533909e-01	7.451192e-01	7.380971e-01	7.388144e-01
3	3L_18405376_DEL	18405376	2	T	TT	0.012	-1.704568e-02	1.308658e-01	1.000000e-05	2.286738e-01	8.965239e-01	8.959405e-01	8.961015e-01
3	3L_18405385_SNP	18405385	1	T	A	0.012	-1.113158e-01	1.305822e-01	1.000000e-05	1.728808e-01	3.951882e-01	3.945699e-01	3.967113e-01
3	3L_18405391_SNP	18405391	1	C	A	0.006	9.831182e-02	1.843124e-01	7.843696e-02	4.135972e-01	5.944717e-01	5.710526e-01	5.792733e-01
3	3L_18405400_SNP	18405400	2	A	G	0.006	1.033178e-01	1.843456e-01	1.000000e-05	1.966609e-01	5.759234e-01	5.764670e-01	5.776414e-01
3	3L_18405462_SNP	18405462	2	T	G	0.012	1.285875e-01	1.304914e-01	1.000000e-05	1.842978e-01	3.258570e-01	3.240329e-01	3.263615e-01
3	3L_18405503_SNP	18405503	13	C	T	0.477	5.553225e-04	2.958273e-02	1.000000e-05	2.293017e-01	9.850457e-01	9.835766e-01	9.836026e-01
3	3L_18405515_SNP	18405515	1	G	A	0.096	2.581203e-02	4.832459e-02	1.000000e-05	2.101409e-01	5.939603e-01	5.928719e-01	5.938349e-01
3	3L_18405584_SNP	18405584	1	C	G	0.048	-2.709717e-02	6.662386e-02	1.000000e-05	1.468844e-01	6.847385e-01	6.946311e-01	6.976193e-01
3	3L_18405585_SNP	18405585	1	C	T	0.006	7.470190e-02	1.844255e-01	1.000000e-05	2.043661e-01	6.859608e-01	6.877610e-01	6.885599e-01
3	3L_18405595_INS	18405595	1	CGCTG	T	0.024	1.297062e-01	9.255755e-02	1.000000e-05	1.377884e-01	1.629740e-01	1.613176e-01	1.647563e-01
3	3L_18405661_SNP	18405661	1	A	G	0.006	2.041363e-01	1.838351e-01	1.000000e-05	7.936929e-02	2.684189e-01	2.686188e-01	2.728792e-01
3	3L_18405668_SNP	18405668	1	A	T	0.006	2.475571e-01	1.835135e-01	1.000000e-05	2.505694e-01	1.791788e-01	1.754319e-01	1.784712e-01
3	3L_18405682_SNP	18405682	11	A	C	0.369	1.127040e-03	3.041919e-02	1.000000e-05	2.254316e-01	9.704894e-01	9.809802e-01	9.810849e-01
3	3L_18405732_SNP	18405732	6	A	G	0.179	-1.368685e-03	3.770181e-02	1.000000e-05	2.407690e-01	9.710844e-01	9.555268e-01	9.559698e-01
3	3L_18405786_SNP	18405786	3	T	A	0.012	1.415647e-01	1.304153e-01	1.000000e-05	1.366752e-01	2.792779e-01	2.785552e-01	2.816474e-01
3	3L_18405789_SNP	18405789	15	G	A	0.353	1.993394e-02	3.108316e-02	1.000000e-05	1.900473e-01	5.222058e-01	5.224137e-01	5.238469e-01
3	3L_18405859_SNP	18405859	1	T	C	0.012	-1.773698e-01	1.301416e-01	1.000000e-05	1.000000e-05	1.747605e-01	1.741310e-01	1.841396e-01
3	3L_18405872_SNP	18405872	0	A	C	0.006	-2.264918e-01	1.836740e-01	1.000000e-05	1.430329e-01	2.192748e-01	2.177887e-01	2.210236e-01
3	3L_18405886_SNP	18405886	1	T	A	0.018	1.798955e-01	1.062650e-01	1.000000e-05	9.514676e-02	9.235115e-02	9.095724e-02	9.462352e-02
3	3L_18405891_SNP	18405891	4	C	T	0.030	1.157414e-01	8.309837e-02	3.798624e-02	3.470735e-01	1.655355e-01	1.601240e-01	1.637300e-01
3	3L_18405967_SNP	18405967	1	T	A	0.018	1.619286e-01	1.064389e-01	1.000000e-05	1.000000e-05	1.300798e-01	1.290635e-01	1.341862e-01
3	3L_18406007_SNP	18406007	10	T	G	0.051	1.078389e-01	6.622852e-02	1.106060e-02	3.045407e-01	1.053610e-01	1.017281e-01	1.051296e-01
3	3L_18406029_SNP	18406029	1	T	C	0.042	1.531798e-01	7.003434e-02	1.000000e-05	1.000000e-05	3.012573e-02	2.928707e-02	3.229768e-02
3	3L_18406045_SNP	18406045	1	G	A	0.018	1.650831e-01	1.064097e-01	1.000000e-05	1.000000e-05	1.227123e-01	1.216531e-01	1.267618e-01
3	3L_18406055_SNP	18406055	11	G	C	0.338	-2.215421e-02	3.101693e-02	6.629188e-02	3.940225e-01	4.760686e-01	4.612489e-01	4.663562e-01
3	3L_18406080_SNP	18406080	13	G	T	0.471	1.314734e-02	2.958493e-02	1.000000e-05	2.017537e-01	6.573371e-01	6.583691e-01	6.592770e-01
3	3L_18406163_SNP	18406163	8	G	C	0.287	-4.263324e-02	3.196909e-02	2.352035e-02	3.463198e-01	1.841696e-01	1.784329e-01	1.819812e-01
3	3L_18406242_SNP	18406242	1	G	C	0.006	-2.584202e-01	1.834232e-01	1.000000e-05	3.788572e-02	1.607429e-01	1.599050e-01	1.644838e-01
3	3L_18406356_SNP	18406356	5	A	G	0.037	9.116683e-02	7.619653e-02	1.000000e-05	1.302927e-01	2.332194e-01	2.322776e-01	2.355282e-01
3	3L_18406365_DEL	18406365	3	T	TT	0.024	-1.374262e-01	9.250436e-02	1.000000e-05	2.523302e-01	1.392767e-01	1.357665e-01	1.389795e-01
3	3L_18406388_SNP	18406388	14	G	A	0.247	-4.599292e-02	3.419934e-02	1.000000e-05	1.000000e-05	1.805088e-01	1.799434e-01	1.915263e-01
3	3L_18406401_SNP	18406401	0	T	C	0.006	2.472783e-01	1.835124e-01	1.000000e-05	2.490326e-01	1.796637e-01	1.759495e-01	1.789833e-01
3	3L_18406410_SNP	18406410	0	T	G	0.006	5.844594e-01	1.788501e-01	1.000000e-05	1.000000e-05	1.316971e-03	1.225281e-03	1.831166e-03
3	3L_18406458_SNP	18406458	5	C	T	0.202	5.412466e-03	3.585640e-02	1.000000e-05	2.474489e-01	8.801997e-01	8.704033e-01	8.709212e-01
3	3L_18406545_DEL	18406545	6	T	TT	0.080	3.247058e-02	5.314178e-02	1.000000e-05	1.308617e-01	5.420235e-01	5.468822e-01	5.501109e-01
3	3L_18406557_SNP	18406557	0	C	T	0.006	2.472783e-01	1.835124e-01	1.000000e-05	2.490326e-01	1.796637e-01	1.759495e-01	1.789833e-01
3	3L_18406559_SNP	18406559	3	A	G	0.018	7.663512e-02	1.070250e-01	1.000000e-05	1.159760e-01	4.749675e-01	4.787580e-01	4.823011e-01
3	3L_18406662_SNP	18406662	8	A	G	0.050	8.639228e-02	6.639281e-02	1.000000e-05	1.000000e-05	1.949831e-01	1.945924e-01	2.100425e-01
3	3L_18406665_SNP	18406665	0	C	G	0.030	7.282950e-02	8.333169e-02	1.000000e-05	1.506076e-01	3.833966e-01	3.837518e-01	3.862833e-01
3	3L_18406670_SNP	18406670	13	A	C	0.039	-3.804925e-02	7.654297e-02	1.000000e-05	2.164218e-01	6.197787e-01	6.187892e-01	6.196187e-01
3	3L_18406681_SNP	18406681	10	C	T	0.089	-3.285166e-02	5.143770e-02	1.000000e-05	2.473109e-01	5.239186e-01	5.188419e-01	5.200558e-01
3	3L_18406684_SNP	18406684	2	A	G	0.018	-1.018981e-01	1.068920e-01	1.000000e-05	2.574747e-01	3.418339e-01	3.367331e-01	3.388718e-01
3	3L_18406696_SNP	18406696	3	C	G	0.006	-9.488064e-02	1.843763e-01	1.000000e-05	6.432388e-02	6.075148e-01	6.191466e-01	6.270558e-01
3	3L_18406745_SNP	18406745	1	T	G	0.018	-1.022739e-01	1.068840e-01	1.000000e-05	2.567159e-01	3.400252e-01	3.349741e-01	3.371184e-01
3	3L_18406761_SNP	18406761	5	C	T	0.031	-1.175435e-01	8.308119e-02	3.529321e-02	3.355046e-01	1.589993e-01	1.538056e-01	1.573468e-01
3	3L_18406796_SNP	18406796	3	T	G	0.061	-9.058673e-02	5.960835e-02	1.000000e-05	1.000000e-05	1.304891e-01	1.294754e-01	1.351608e-01
3	3L_18406815_INS	18406815	16	ACATA	A	0.072	-3.329107e-02	5.753202e-02	1.000000e-05	1.118817e-01	5.636077e-01	5.705471e-01	5.748021e-01
3	3L_18406817_SNP	18406817	3	A	T	0.055	-1.292610e-01	6.226207e-02	1.000000e-05	1.000000e-05	3.942801e-02	3.847384e-02	4.292042e-02
3	3L_18406831_SNP	18406831	2	A	G	0.012	-4.035574e-02	1.308350e-01	1.000000e-05	1.926823e-01	7.581285e-01	7.644540e-01	7.654987e-01
3	3L_18406928_SNP	18406928	0	T	G	0.024	5.176759e-02	9.307964e-02	4.539038e-02	3.387045e-01	5.788473e-01	5.649643e-01	5.683794e-01
3	3L_18406935_DEL	18406935	2	C	CAT	0.006	1.276798e-01	1.842537e-01	1.000000e-05	1.912938e-01	4.893051e-01	4.889049e-01	4.904309e-01
3	3L_18406955_DEL	18406955	0	AC	TTATGCT	0.018	1.635664e-01	1.064179e-01	1.000000e-05	1.000000e-05	1.261923e-01	1.251526e-01	1.302703e-01
3	3L_18406975_DEL	18406975	0	T	TG	0.006	2.472783e-01	1.835124e-01	1.000000e-05	2.490326e-01	1.796637e-01	1.759495e-01	1.789833e-01
3	3L_18406988_SNP	18406988	7	G	C	0.130	-1.403479e-02	4.319549e-02	1.289621e-01	4.103917e-01	7.456558e-01	7.179499e-01	7.300753e-01
3	3L_18407059_SNP	18407059	8	A	T	0.419	-1.304846e-02	2.946157e-02	1.000000e-05	1.215168e-01	6.584164e-01	6.693758e-01	6.738072e-01
3	3L_18407093_SNP	18407093	0	A	C	0.006	5.144632e-03	1.845129e-01	1.000000e-05	2.271928e-01	9.777896e-01	9.840054e-01	9.840514e-01
3	3L_18407105_SNP	18407105	0	T	C	0.089	4.180117e-02	4.966723e-02	1.000000e-05	1.469152e-01	4.012088e-01	4.020374e-01	4.045952e-01
3	3L_18407112_SNP	18407112	0	C	T	0.006	2.472783e-01	1.835124e-01	1.000000e-05	2.490326e-01	1.796637e-01	1.759495e-01	1.789833e-01
3	3L_18407126_SNP	18407126	1	A	T	0.036	-4.328011e-03	7.648860e-02	1.000000e-05	2.262530e-01	9.549448e-01	9.584071e-01	9.584903e-01
3	3L_18407207_SNP	18407207	9	A	G	0.101	2.558655e-02	4.845486e-02	1.000000e-05	1.774662e-01	5.981703e-01	6.009521e-01	6.024946e-01
3	3L_18407209_SNP	18407209	0	T	G	0.006	1.034068e-01	1.843387e-01	1.000000e-05	1.956814e-01	5.755804e-01	5.762183e-01	5.774086e-01
3	3L_18407230_SNP	18407230	1	G	T	0.006	7.178208e-02	1.844325e-01	1.000000e-05	2.112844e-01	6.976231e-01	6.984864e-01	6.991601e-01
3	3L_18407262_SNP	18407262	4	C	T	0.146	3.406978e-02	4.055668e-02	1.000000e-05	5.644464e-02	4.020866e-01	4.055704e-01	4.114517e-01
3	3L_18407269_SNP	18407269	1	G	A	0.018	-1.022739e-01	1.068840e-01	1.000000e-05	2.567159e-01	3.400252e-01	3.349741e-01	3.371184e-01
3	3L_18407304_DEL	18407304	0	T	TTC	0.006	4.421408e-02	1.844814e-01	1.000000e-05	2.053463e-01	8.108842e-01	8.165417e-01	8.171973e-01
3	3L_18407310_SNP	18407310	4	C	T	0.018	1.017069e-01	1.069052e-01	1.000000e-05	2.841337e-01	3.427976e-01	3.360570e-01	3.384197e-01
3	3L_18407314_DEL	18407314	10	C	CACTTTCC	0.044	-2.025679e-02	7.110762e-02	1.000000e-05	2.101750e-01	7.760949e-01	7.789757e-01	7.795345e-01
3	3L_18407314_SNP	18407314	14	T	C	0.052	3.549426e-02	6.675862e-02	1.103082e-02	2.632844e-01	5.956581e-01	5.884766e-01	5.896507e-01
3	3L_18407333_SNP	18407333	4	T	G	0.006	1.255699e-01	1.842692e-01	1.000000e-05	1.889173e-01	4.965377e-01	4.964278e-01	4.979609e-01
3	3L_18407338_SNP	18407338	0	T	C	0.006	6.430542e-02	1.844458e-01	1.000000e-05	1.982623e-01	7.278004e-01	7.317104e-01	7.325856e-01
3	3L_18407378_SNP	18407378	1	C	G	0.018	4.304418e-02	1.072257e-01	4.933951e-02	3.386663e-01	6.886159e-01	6.705003e-01	6.746958e-01
3	3L_18407421_SNP	18407421	2	G	A	0.018	-9.373754e-02	1.066640e-01	2.791726e-01	1.000000e+05	3.807737e-01	7.581427e-02	3.838592e-01
3	3L_18407452_SNP	18407452	0	A	G	0.018	4.389287e-02	1.072199e-01	5.049340e-02	3.402814e-01	6.827941e-01	6.647937e-01	6.690282e-01
3	3L_18407540_SNP	18407540	0	C	G	0.018	1.376042e-01	1.066390e-01	1.000000e-05	1.763010e-01	1.987152e-01	1.965397e-01	1.995872e-01
3	3L_18407571_SNP	18407571	0	A	C	0.018	1.635664e-01	1.064179e-01	1.000000e-05	1.000000e-05	1.261923e-01	1.251526e-01	1.302703e-01
3	3L_18407689_SNP	18407689	0	A	C	0.012	7.412097e-02	1.307365e-01	1.000000e-05	6.017939e-02	5.715143e-01	5.812423e-01	5.894236e-01
3	3L_18407747_SNP	18407747	1	G	T	0.012	-4.077075e-02	1.308294e-01	1.000000e-05	1.922785e-01	7.557106e-01	7.620078e-01	7.630646e-01
3	3L_18407757_SNP	18407757	2	A	C	0.024	1.294846e-01	9.265076e-02	2.315669e-01	5.803400e-01	1.641116e-01	1.567271e-01	1.641248e-01
3	3L_18407804_SNP	18407804	3	T	C	0.006	-1.114127e-02	1.845213e-01	1.000000e-05	2.315060e-01	9.519262e-01	9.484910e-01	9.485851e-01
3	3L_18407818_SNP	18407818	1	C	T	0.006	2.458858e-01	1.835270e-01	1.000000e-05	2.447619e-01	1.821481e-01	1.785092e-01	1.815230e-01
3	3L_18407855_SNP	18407855	1	C	T	0.018	1.642110e-01	1.064178e-01	1.000000e-05	1.000000e-05	1.247159e-01	1.236677e-01	1.287964e-01
3	3L_18407915_SNP	18407915	2	A	T	0.006	-1.943981e-01	1.840438e-01	4.761192e-02	3.195195e-01	2.923842e-01	2.852386e-01	2.882528e-01
3	3L_18407954_SNP	18407954	9	C	G	0.182	-2.950854e-02	3.778969e-02	9.034178e-02	3.558005e-01	4.359957e-01	4.252470e-01	4.289697e-01
3	3L_18407970_SNP	18407970	4	A	G	0.018	-1.938206e-01	1.061354e-01	1.000000e-05	1.000000e-05	6.962232e-02	6.847596e-02	7.292016e-02
3	3L_18407988_SNP	18407988	2	G	C	0.006	-1.560419e-02	1.845159e-01	1.000000e-05	2.245559e-01	9.327065e-01	9.362065e-01	9.363392e-01
3	3L_18407995_SNP	18407995	1	T	A	0.006	2.462686e-01	1.835239e-01	1.000000e-05	2.495938e-01	1.814648e-01	1.777206e-01	1.807464e-01
3	3L_18408008_MNP	18408008	4	CACA	ACAC	0.037	-3.299817e-02	7.647255e-02	1.000000e-05	2.282048e-01	6.666622e-01	6.645421e-01	6.651932e-01
3	3L_18408018_SNP	18408018	16	A	G	0.013	1.341263e-01	1.305316e-01	1.000000e-05	1.491034e-01	3.056615e-01	3.049179e-01	3.077380e-01
3	3L_18408034_DEL	18408034	2	T	TT	0.018	1.381050e-01	1.066469e-01	1.000000e-05	1.771151e-01	1.971271e-01	1.949319e-01	1.979827e-01
3	3L_18408060_SNP	18408060	3	A	G	0.012	1.435826e-01	1.304020e-01	1.000000e-05	1.303384e-01	2.724572e-01	2.717995e-01	2.750093e-01
3	3L_18408066_SNP	18408066	21	T	C	0.490	1.290048e-02	3.033588e-02	1.000000e-05	2.326019e-01	6.712017e-01	6.683862e-01	6.690309e-01
3	3L_18408071_SNP	18408071	23	G	A	0.497	1.830007e-02	3.052234e-02	1.000000e-05	2.357506e-01	5.496149e-01	5.459794e-01	5.470306e-01
3	3L_18408072_SNP	18408072	22	A	C	0.493	1.165348e-02	3.043925e-02	1.000000e-05	2.395112e-01	7.023253e-01	6.982930e-01	6.988943e-01
3	3L_18408083_SNP	18408083	24	A	C	0.479	9.740641e-03	3.067789e-02	1.000000e-05	2.469616e-01	7.512531e-01	7.456580e-01	7.462473e-01
3	3L_18408091_SNP	18408091	9	T	C	0.019	1.385152e-01	1.066873e-01	1.000000e-05	1.687049e-01	1.959755e-01	1.939451e-01	1.970490e-01
3	3L_18408096_SNP	18408096	23	A	C	0.490	3.143080e-02	3.046367e-02	1.000000e-05	2.058508e-01	3.036914e-01	3.010654e-01	3.033814e-01
3	3L_18408101_SNP	18408101	20	A	G	0.378	2.133901e-02	3.113584e-02	1.000000e-05	1.534020e-01	4.940779e-01	4.962398e-01	4.985547e-01
3	3L_18408109_SNP	18408109	17	G	T	0.086	-7.416966e-02	5.306001e-02	1.000000e-05	1.000000e-05	1.640248e-01	1.632839e-01	1.713374e-01
3	3L_18408124_SNP	18408124	21	A	G	0.483	3.669660e-02	3.022977e-02	1.000000e-05	1.782521e-01	2.265016e-01	2.243671e-01	2.272631e-01
3	3L_18408126_SNP	18408126	21	T	G	0.483	2.945113e-02	3.027748e-02	1.000000e-05	1.984311e-01	3.321140e-01	3.298693e-01	3.320583e-01
3	3L_18408197_SNP	18408197	6	C	T	0.049	3.969953e-03	6.670813e-02	1.000000e-05	2.279983e-01	9.526157e-01	9.532553e-01	9.533281e-01
3	3L_18408204_SNP	18408204	13	G	A	0.432	1.236215e-02	2.981225e-02	2.558699e-04	2.806468e-01	6.789213e-01	6.675699e-01	6.690585e-01
3	3L_18408215_SNP	18408215	5	A	T	0.018	-4.164185e-02	1.071537e-01	1.000000e-05	2.142925e-01	6.980567e-01	6.985344e-01	6.991719e-01
3	3L_18408230_SNP	18408230	8	A	C	0.056	-7.592965e-02	6.284640e-02	1.000000e-05	1.000000e-05	2.286970e-01	2.287836e-01	2.423901e-01
3	3L_18408237_SNP	18408237	12	A	C	0.340	9.208241e-04	3.109824e-02	1.000000e-05	2.324579e-01	9.764135e-01	9.693885e-01	9.694848e-01
3	3L_18408249_SNP	18408249	14	C	G	0.351	1.742163e-02	3.103723e-02	1.000000e-05	2.832630e-01	5.753404e-01	5.659351e-01	5.675475e-01
3	3L_18408251_SNP	18408251	0	A	C	0.006	1.627609e-02	1.845090e-01	1.000000e-05	2.297958e-01	9.298137e-01	9.285443e-01	9.286546e-01
3	3L_18408255_SNP	18408255	14	G	C	0.344	1.092703e-02	3.119123e-02	1.000000e-05	2.535800e-01	7.265398e-01	7.195867e-01	7.203331e-01
3	3L_18408262_SNP	18408262	12	A	G	0.365	2.520312e-02	3.052601e-02	6.038721e-03	2.922453e-01	4.102002e-01	4.022569e-01	4.044529e-01
3	3L_18408264_SNP	18408264	11	G	C	0.369	2.606346e-02	3.036247e-02	4.008543e-02	3.337501e-01	3.919037e-01	3.821182e-01	3.851726e-01
3	3L_18408280_SNP	18408280	2	G	C	0.006	2.460117e-01	1.835293e-01	1.000000e-05	2.477326e-01	1.819311e-01	1.782276e-01	1.812475e-01
3	3L_18408287_SNP	18408287	2	G	C	0.024	1.655237e-01	9.221974e-02	1.000000e-05	1.562176e-01	7.449168e-02	7.285151e-02	7.614732e-02
3	3L_18408333_SNP	18408333	2	C	T	0.006	-3.597924e-01	1.823946e-01	1.000000e-05	1.820642e-01	5.020143e-02	4.871742e-02	5.172933e-02
3	3L_18408344_SNP	18408344	2	T	C	0.006	2.460117e-01	1.835293e-01	1.000000e-05	2.477326e-01	1.819311e-01	1.782276e-01	1.812475e-01
3	3L_18408355_SNP	18408355	2	A	C	0.006	-8.613313e-02	1.843988e-01	1.000000e-05	2.134896e-01	6.410391e-01	6.407217e-01	6.415110e-01
3	3L_18408370_SNP	18408370	2	T	C	0.006	-3.597924e-01	1.823946e-01	1.000000e-05	1.820642e-01	5.020143e-02	4.871742e-02	5.172933e-02
3	3L_18408385_SNP	18408385	7	G	C	0.112	6.313368e-02	4.574701e-02	1.000000e-05	1.000000e-05	1.694236e-01	1.687373e-01	1.746783e-01
3	3L_18408391_SNP	18408391	5	C	A	0.006	1.524773e-01	1.842931e-01	6.131106e-02	3.551168e-01	4.092191e-01	3.983846e-01	4.019785e-01
3	3L_18408427_DEL	18408427	1	A	AA	0.006	-9.493932e-02	1.843694e-01	1.000000e-05	6.404017e-02	6.072794e-01	6.189082e-01	6.268365e-01
3	3L_18408430_SNP	18408430	5	T	C	0.117	8.357282e-02	4.443115e-02	1.000000e-05	1.562560e-01	6.172972e-02	6.019056e-02	6.338778e-02
3	3L_18408481_SNP	18408481	1	A	G	0.006	-9.493932e-02	1.843694e-01	1.000000e-05	6.404017e-02	6.072794e-01	6.189082e-01	6.268365e-01
3	3L_18408514_SNP	18408514	0	T	A	0.018	-2.692114e-02	1.071521e-01	1.000000e-05	2.345101e-01	8.019375e-01	7.988273e-01	7.991799e-01
3	3L_18408515_DEL	18408515	1	G	GTAGCCGCTGGCTACGAAA	0.012	-4.823094e-02	1.308141e-01	1.000000e-05	2.404380e-01	7.128225e-01	7.085114e-01	7.090966e-01
3	3L_18408538_SNP	18408538	0	A	T	0.006	1.034068e-01	1.843387e-01	1.000000e-05	1.956814e-01	5.755804e-01	5.762183e-01	5.774086e-01
3	3L_18408547_SNP	18408547	2	T	C	0.006	-9.268777e-02	1.843796e-01	1.000000e-05	1.180230e-01	6.158410e-01	6.248165e-01	6.290266e-01
3	3L_18408565_SNP	18408565	2	T	C	0.024	1.092944e-01	9.271572e-02	7.061269e-02	4.011391e-01	2.401598e-01	2.315114e-01	2.359032e-01
3	3L_18408579_SNP	18408579	2	C	T	0.024	1.092944e-01	9.271572e-02	7.061269e-02	4.011391e-01	2.401598e-01	2.315114e-01	2.359032e-01
3	3L_18408580_SNP	18408580	2	T	C	0.018	1.264260e-01	1.067341e-01	1.000000e-05	1.474582e-01	2.379105e-01	2.364758e-01	2.395917e-01
3	3L_18408581_SNP	18408581	5	A	T	0.074	2.157062e-02	5.515005e-02	1.000000e-05	1.665437e-01	6.962057e-01	7.040908e-01	7.060944e-01
3	3L_18408590_SNP	18408590	2	A	C	0.006	7.098745e-02	1.844377e-01	1.000000e-05	2.113609e-01	7.008147e-01	7.017257e-01	7.023916e-01
3	3L_18408638_SNP	18408638	1	A	G	0.036	-1.190943e-01	7.592878e-02	1.000000e-05	1.000000e-05	1.186688e-01	1.175889e-01	1.248378e-01
3	3L_18408647_SNP	18408647	2	A	G	0.024	1.119581e-01	9.269649e-02	6.899150e-02	3.991290e-01	2.288453e-01	2.205615e-01	2.248881e-01
3	3L_18408832_SNP	18408832	1	A	G	0.018	-2.561610e-01	1.053181e-01	1.000000e-05	1.000000e-05	1.606744e-02	1.548414e-02	1.837251e-02
3	3L_18408833_SNP	18408833	1	G	A	0.024	-1.548034e-01	9.232489e-02	1.000000e-05	1.009468e-01	9.547854e-02	9.405019e-02	9.769982e-02
3	3L_18408836_SNP	18408836	1	T	A	0.024	-1.548034e-01	9.232489e-02	1.000000e-05	1.009468e-01	9.547854e-02	9.405019e-02	9.769982e-02
3	3L_18408888_SNP	18408888	7	A	G	0.037	8.902877e-02	7.623000e-02	1.000000e-05	1.158642e-01	2.445231e-01	2.439347e-01	2.473423e-01
3	3L_18408916_SNP	18408916	6	A	G	0.093	-2.808887e-02	4.981601e-02	1.000000e-05	1.316164e-01	5.736157e-01	5.797318e-01	5.829489e-01
3	3L_18408923_SNP	18408923	9	A	T	0.157	-8.591596e-02	3.951948e-02	1.000000e-05	1.000000e-05	3.112007e-02	3.026737e-02	3.379759e-02
3	3L_18408939_SNP	18408939	4	T	A	0.024	-1.053664e-01	9.276455e-02	1.000000e-05	1.239041e-01	2.576573e-01	2.569641e-01	2.603095e-01
3	3L_18408940_SNP	18408940	5	T	C	0.018	-6.384998e-02	1.070878e-01	1.000000e-05	1.870955e-01	5.518273e-01	5.529870e-01	5.543778e-01
3	3L_18408964_SNP	18408964	2	A	T	0.012	1.411708e-01	1.304130e-01	1.000000e-05	1.328342e-01	2.806046e-01	2.799874e-01	2.831361e-01
3	3L_18409046_SNP	18409046	4	A	C	0.012	1.632697e-01	1.302673e-01	1.000000e-05	2.010868e-01	2.118431e-01	2.091312e-01	2.120051e-01
3	3L_18409090_SNP	18409090	2	T	C	0.006	7.185035e-02	1.844357e-01	1.000000e-05	2.048694e-01	6.973549e-01	6.993360e-01	7.001058e-01
3	3L_18409105_SNP	18409105	1	C	A	0.012	1.405386e-01	1.304123e-01	1.000000e-05	1.339747e-01	2.827544e-01	2.821364e-01	2.852609e-01
3	3L_18409111_SNP	18409111	2	A	C	0.018	4.670727e-02	1.072334e-01	5.512658e-02	3.466666e-01	6.637172e-01	6.459830e-01	6.504065e-01
3	3L_18409195_SNP	18409195	10	G	A	0.032	7.201621e-02	8.346214e-02	1.026871e-01	4.233651e-01	3.894589e-01	3.760855e-01	3.819473e-01
3	3L_18409196_SNP	18409196	11	C	T	0.032	7.142382e-02	8.347374e-02	1.026463e-01	4.234670e-01	3.934280e-01	3.799139e-01	3.858159e-01
3	3L_18409201_SNP	18409201	7	T	G	0.006	1.828587e-01	1.839907e-01	1.000000e-05	2.345375e-01	3.217435e-01	3.178470e-01	3.200198e-01
3	3L_18409253_SNP	18409253	3	T	C	0.006	1.026145e-01	1.843514e-01	1.000000e-05	1.955951e-01	5.785335e-01	5.792358e-01	5.804194e-01
3	3L_18409259_SNP	18409259	2	A	G	0.012	1.420598e-01	1.304072e-01	1.000000e-05	1.318062e-01	2.775760e-01	2.769469e-01	2.801197e-01
3	3L_18409286_SNP	18409286	3	A	G	0.006	1.526120e-01	1.842858e-01	6.146302e-02	3.555415e-01	4.087878e-01	3.979468e-01	4.015510e-01
3	3L_18409310_SNP	18409310	20	T	C	0.466	4.522549e-03	3.031063e-02	1.000000e-05	2.416801e-01	8.815716e-01	8.740941e-01	8.744465e-01
3	3L_18409331_SNP	18409331	5	A	C	0.043	1.001566e-01	7.064809e-02	1.000000e-05	1.641036e-01	1.581576e-01	1.561383e-01	1.594189e-01
3	3L_18409354_SNP	18409354	2	A	T	0.018	1.358676e-01	1.066642e-01	1.000000e-05	1.764225e-01	2.045191e-01	2.023552e-01	2.053737e-01
3	3L_18409390_SNP	18409390	10	A	C	0.133	-8.647351e-02	4.258553e-02	1.000000e-05	1.000000e-05	4.389304e-02	4.289462e-02	4.810189e-02
3	3L_18409403_SNP	18409403	12	T	G	0.141	-5.105841e-02	4.213250e-02	1.000000e-05	1.000000e-05	2.272907e-01	2.273554e-01	2.375945e-01
3	3L_18409419_SNP	18409419	4	G	A	0.110	-1.074886e-02	4.594825e-02	1.000000e-05	2.123097e-01	8.153244e-01	8.187178e-01	8.191942e-01
3	3L_18409458_SNP	18409458	9	G	A	0.088	4.028159e-02	5.139011e-02	1.000000e-05	1.692175e-01	4.342514e-01	4.342917e-01	4.363654e-01
3	3L_18409485_SNP	18409485	2	T	C	0.012	2.256995e-02	1.308608e-01	1.000000e-05	2.274393e-01	8.632758e-01	8.631531e-01	8.633708e-01
3	3L_18409537_SNP	18409537	18	G	C	0.467	-8.311833e-03	3.010116e-02	1.000000e-05	1.964359e-01	7.827917e-01	7.898017e-01	7.907290e-01
3	3L_18409540_SNP	18409540	3	T	A	0.006	-1.549854e-01	1.841308e-01	1.000000e-05	2.653917e-01	4.011592e-01	3.951031e-01	3.970001e-01
3	3L_18409541_SNP	18409541	3	T	C	0.006	-1.549854e-01	1.841308e-01	1.000000e-05	2.653917e-01	4.011592e-01	3.951031e-01	3.970001e-01
3	3L_18409542_SNP	18409542	16	C	T	0.375	3.958080e-05	3.082150e-02	1.000000e-05	2.302915e-01	9.989769e-01	9.903992e-01	9.904383e-01
3	3L_18409544_SNP	18409544	15	T	C	0.379	5.712596e-03	3.065178e-02	1.000000e-05	2.545184e-01	8.523816e-01	8.415824e-01	8.423179e-01
3	3L_18409550_SNP	18409550	23	C	T	0.414	-1.642412e-02	3.099297e-02	1.000000e-05	1.224590e-01	5.968682e-01	6.045284e-01	6.083941e-01
3	3L_18409560_SNP	18409560	15	G	A	0.418	-2.463434e-02	3.008964e-02	1.000000e-05	9.994065e-02	4.141323e-01	4.168538e-01	4.208866e-01
3	3L_18409561_SNP	18409561	8	T	A	0.025	-1.600051e-01	9.232191e-02	1.000000e-05	1.000000e-05	8.493113e-02	8.376433e-02	8.901944e-02
3	3L_18409563_SNP	18409563	17	A	G	0.424	-2.281638e-02	3.024314e-02	1.000000e-05	9.739769e-02	4.516589e-01	4.554713e-01	4.597774e-01
3	3L_18409568_SNP	18409568	13	T	C	0.387	-1.060740e-02	3.032492e-02	1.000000e-05	2.016591e-01	7.269385e-01	7.300025e-01	7.307992e-01
3	3L_18409569_SNP	18409569	13	G	T	0.387	-9.839423e-03	3.032648e-02	1.000000e-05	2.038383e-01	7.460059e-01	7.492258e-01	7.499532e-01
3	3L_18409573_SNP	18409573	15	T	C	0.392	-7.367633e-03	3.045673e-02	1.000000e-05	2.119202e-01	8.091524e-01	8.125003e-01	8.129901e-01
3	3L_18409577_SNP	18409577	8	G	T	0.013	1.880441e-01	1.300929e-01	1.379995e-02	3.085720e-01	1.502138e-01	1.455648e-01	1.489490e-01
3	3L_18409593_SNP	18409593	15	T	C	0.379	-1.138783e-03	3.065486e-02	1.000000e-05	2.265059e-01	9.704112e-01	9.757734e-01	9.758384e-01
3	3L_18409594_SNP	18409594	14	C	T	0.429	1.271157e-03	2.995546e-02	1.000000e-05	2.288562e-01	9.662030e-01	9.652180e-01	9.652705e-01
3	3L_18409599_SNP	18409599	13	C	T	0.432	-7.273484e-04	2.982755e-02	1.000000e-05	2.300217e-01	9.805747e-01	9.782847e-01	9.783245e-01
3	3L_18409600_SNP	18409600	15	A	T	0.392	-8.462281e-03	3.045502e-02	1.000000e-05	2.102206e-01	7.814644e-01	7.843138e-01	7.848670e-01
3	3L_18409607_SNP	18409607	5	A	C	0.012	5.333468e-02	1.308217e-01	1.000000e-05	2.144846e-01	6.840267e-01	6.841695e-01	6.848386e-01
3	3L_18409616_SNP	18409616	17	T	C	0.397	-1.392436e-03	3.059290e-02	1.000000e-05	2.245291e-01	9.637515e-01	9.723612e-01	9.724863e-01
3	3L_18409617_SNP	18409617	17	A	C	0.404	-8.688424e-03	3.050194e-02	1.000000e-05	2.176283e-01	7.761154e-01	7.770566e-01	7.775015e-01
3	3L_18409619_SNP	18409619	17	T	C	0.404	-3.443607e-03	3.050822e-02	1.000000e-05	2.176133e-01	9.102663e-01	9.172078e-01	9.175206e-01
3	3L_18409621_SNP	18409621	15	G	C	0.399	2.007324e-03	3.037473e-02	1.000000e-05	2.389522e-01	9.473894e-01	9.377007e-01	9.379893e-01
3	3L_18409622_SNP	18409622	26	T	A	0.415	-4.307107e-03	3.132461e-02	1.000000e-05	2.050085e-01	8.908029e-01	9.034693e-01	9.043308e-01
3	3L_18409630_SNP	18409630	5	G	A	0.006	-1.968233e-01	1.838968e-01	1.000000e-05	2.921906e-01	2.860416e-01	2.794201e-01	2.821392e-01
3	3L_18409632_SNP	18409632	5	A	G	0.055	-1.667163e-02	6.307425e-02	1.000000e-05	2.022813e-01	7.918631e-01	7.970086e-01	7.977605e-01
3	3L_18409637_SNP	18409637	14	G	T	0.383	6.404154e-03	3.048920e-02	1.000000e-05	2.566350e-01	8.338889e-01	8.234133e-01	8.242016e-01
3	3L_18409638_SNP	18409638	13	A	T	0.394	5.364819e-03	3.024316e-02	1.000000e-05	2.549910e-01	8.594187e-01	8.482180e-01	8.489804e-01
3	3L_18409640_SNP	18409640	13	C	A	0.400	9.345737e-03	3.015325e-02	1.000000e-05	2.715084e-01	7.569944e-01	7.455297e-01	7.467594e-01
3	3L_18409642_SNP	18409642	13	G	T	0.400	3.863401e-03	3.016048e-02	1.000000e-05	2.467199e-01	8.982290e-01	8.881406e-01	8.886492e-01
3	3L_18409644_SNP	18409644	14	G	A	0.403	2.559567e-03	3.022682e-02	1.000000e-05	2.421035e-01	9.326189e-01	9.221530e-01	9.225386e-01
3	3L_18409646_SNP	18409646	12	G	T	0.397	7.972121e-03	3.009137e-02	1.000000e-05	2.644648e-01	7.913917e-01	7.804225e-01	7.814407e-01
3	3L_18409647_SNP	18409647	11	C	T	0.401	7.192385e-03	2.994825e-02	1.000000e-05	2.708797e-01	8.105022e-01	7.967085e-01	7.980245e-01
3	3L_18409652_SNP	18409652	12	G	T	0.404	5.246392e-03	3.001524e-02	1.000000e-05	2.622603e-01	8.614569e-01	8.472898e-01	8.483739e-01
3	3L_18409658_MNP	18409658	12	TTT	AAC	0.397	8.310896e-03	3.009082e-02	1.000000e-05	2.656062e-01	7.827428e-01	7.717997e-01	7.728487e-01
3	3L_18409667_SNP	18409667	16	G	A	0.401	1.008513e-02	3.043153e-02	1.000000e-05	2.722046e-01	7.407574e-01	7.295990e-01	7.308381e-01
3	3L_18409669_SNP	18409669	15	A	C	0.405	1.945210e-02	3.026094e-02	1.860787e-02	3.175663e-01	5.212329e-01	5.097079e-01	5.122710e-01
3	3L_18409672_SNP	18409672	16	T	C	0.408	1.805244e-02	3.033244e-02	1.100158e-02	3.088666e-01	5.525518e-01	5.409874e-01	5.433001e-01
3	3L_18409673_SNP	18409673	14	G	T	0.396	1.365962e-02	3.029140e-02	1.000000e-05	2.921820e-01	6.526210e-01	6.403511e-01	6.421937e-01
3	3L_18409675_MNP	18409675	11	ATG	TAA	0.395	7.212634e-03	3.002949e-02	1.000000e-05	2.618631e-01	8.104832e-01	7.994616e-01	8.004093e-01
3	3L_18409679_SNP	18409679	15	A	T	0.405	3.453700e-03	3.029308e-02	1.000000e-05	2.430601e-01	9.093680e-01	9.004017e-01	9.007943e-01
3	3L_18409681_SNP	18409681	13	G	A	0.394	1.499908e-03	3.024580e-02	1.000000e-05	2.371647e-01	9.605082e-01	9.504498e-01	9.506903e-01
3	3L_18409682_SNP	18409682	14	G	T	0.149	-8.575760e-02	4.105423e-02	1.000000e-05	1.000000e-05	3.824358e-02	3.730228e-02	4.140729e-02
3	3L_18409686_MNP	18409686	16	TGT	AAA	0.408	-1.634202e-03	3.036212e-02	1.000000e-05	2.228368e-01	9.571403e-01	9.674423e-01	9.676276e-01
3	3L_18409690_SNP	18409690	10	A	T	0.089	-8.655216e-02	5.106085e-02	1.000000e-05	1.958788e-01	9.193549e-02	8.985368e-02	9.313275e-02
3	3L_18409694_SNP	18409694	13	C	T	0.090	-9.010359e-02	5.107281e-02	1.000000e-05	2.069474e-01	7.953454e-02	7.749884e-02	8.073078e-02
3	3L_18409701_SNP	18409701	17	T	A	0.490	-6.427091e-03	2.994320e-02	1.000000e-05	1.808327e-01	8.303093e-01	8.451498e-01	8.471667e-01
3	3L_18409706_SNP	18409706	17	T	A	0.384	6.292401e-02	3.038976e-02	1.000000e-05	1.000000e-05	3.994751e-02	3.898784e-02	4.307847e-02
3	3L_18409717_SNP	18409717	14	C	A	0.461	-6.821585e-03	2.973408e-02	1.000000e-05	1.785864e-01	8.188251e-01	8.329756e-01	8.350385e-01
3	3L_18409753_SNP	18409753	7	T	C	0.267	4.490882e-02	3.258353e-02	1.000000e-05	1.395420e-01	1.699756e-01	1.682404e-01	1.716778e-01
3	3L_18409765_SNP	18409765	2	A	G	0.024	-1.754472e-02	9.310035e-02	1.000000e-05	2.240319e-01	8.507544e-01	8.515349e-01	8.517900e-01
3	3L_18409788_SNP	18409788	26	G	A	0.408	-1.573369e-02	3.138291e-02	1.000000e-05	1.798197e-01	6.167919e-01	6.201495e-01	6.215886e-01
3	3L_18409791_SNP	18409791	1	T	G	0.006	-4.246427e-02	1.844871e-01	1.000000e-05	2.295722e-01	8.182394e-01	8.166457e-01	8.169460e-01
3	3L_18409831_SNP	18409831	3	A	C	0.006	-1.875349e-02	1.845176e-01	1.000000e-05	2.199900e-01	9.191689e-01	9.255555e-01	9.257976e-01
3	3L_18409835_SNP	18409835	1	A	G	0.006	2.464923e-01	1.835221e-01	1.000000e-05	2.486049e-01	1.810664e-01	1.773500e-01	1.803759e-01
3	3L_18409969_SNP	18409969	2	G	T	0.012	-1.781880e-01	1.301397e-01	1.000000e-05	1.000000e-05	1.727846e-01	1.721338e-01	1.820977e-01
3	3L_18410049_SNP	18410049	11	G	A	0.210	-6.114141e-02	3.572022e-02	1.000000e-05	1.018705e-01	8.882423e-02	8.740004e-02	9.101172e-02
3	3L_18410140_SNP	18410140	8	T	G	0.094	-1.403825e-01	4.869132e-02	1.000000e-05	1.000000e-05	4.459331e-03	4.220985e-03	5.422230e-03
3	3L_18410175_SNP	18410175	2	A	G	0.024	1.091169e-01	9.271650e-02	7.170192e-02	4.023389e-01	2.409253e-01	2.322280e-01	2.366460e-01
3	3L_18410181_SNP	18410181	9	A	G	0.189	6.944886e-02	3.689680e-02	1.000000e-05	1.000000e-05	6.155260e-02	6.043551e-02	6.908599e-02
3	3L_18410184_SNP	18410184	1	A	G	0.006	2.464923e-01	1.835221e-01	1.000000e-05	2.486049e-01	1.810664e-01	1.773500e-01	1.803759e-01
3	3L_18410227_SNP	18410227	3	T	G	0.006	-1.511800e-02	1.845196e-01	1.000000e-05	2.322714e-01	9.347998e-01	9.313230e-01	9.314477e-01
3	3L_18410271_SNP	18410271	1	G	C	0.006	2.464923e-01	1.835221e-01	1.000000e-05	2.486049e-01	1.810664e-01	1.773500e-01	1.803759e-01
3	3L_18410326_SNP	18410326	6	A	T	0.049	-1.467165e-02	6.669913e-02	1.000000e-05	2.029871e-01	8.261666e-01	8.329333e-01	8.336848e-01
3	3L_18410489_SNP	18410489	7	A	G	0.068	-2.674729e-02	5.748061e-02	6.160211e-02	3.592907e-01	6.423071e-01	6.237751e-01	6.287957e-01
3	3L_18410491_SNP	18410491	1	T	C	0.006	-7.649386e-02	1.844210e-01	1.000000e-05	2.321218e-01	6.788397e-01	6.759623e-01	6.765852e-01
3	3L_18410493_SNP	18410493	3	T	A	0.024	-5.278667e-02	9.302711e-02	1.000000e-05	1.963564e-01	5.711865e-01	5.717474e-01	5.729378e-01
3	3L_18410540_SNP	18410540	5	A	C	0.049	-3.809921e-02	6.663263e-02	1.000000e-05	2.499186e-01	5.682444e-01	5.629814e-01	5.640563e-01
3	3L_18410580_SNP	18410580	8	C	G	0.056	1.286345e-02	6.311425e-02	1.000000e-05	1.244926e-01	8.387499e-01	8.731415e-01	8.828191e-01
3	3L_18410596_SNP	18410596	9	T	A	0.094	3.731710e-02	4.982766e-02	1.000000e-05	1.140933e-01	4.549633e-01	4.581730e-01	4.618290e-01
3	3L_18410619_SNP	18410619	3	T	C	0.006	2.053374e-01	1.838338e-01	1.000000e-05	7.609215e-02	2.656200e-01	2.658202e-01	2.701544e-01
3	3L_18410633_SNP	18410633	2	T	G	0.030	-3.671327e-02	8.349002e-02	1.000000e-05	2.038174e-01	6.607029e-01	6.620177e-01	6.628760e-01
3	3L_18410705_SNP	18410705	3	A	T	0.012	5.343677e-02	1.308116e-01	1.000000e-05	2.128332e-01	6.834318e-01	6.838339e-01	6.845211e-01
3	3L_18410713_SNP	18410713	13	T	A	0.445	4.216427e-02	2.955129e-02	1.000000e-05	1.556682e-01	1.555110e-01	1.535638e-01	1.569077e-01
3	3L_18410715_SNP	18410715	4	C	G	0.043	-4.595743e-03	7.106387e-02	1.000000e-05	2.276292e-01	9.485141e-01	9.489723e-01	9.490535e-01
3	3L_18410719_SNP	18410719	16	G	A	0.447	3.853996e-02	2.986006e-02	1.000000e-05	2.122006e-01	1.986073e-01	1.956112e-01	1.985345e-01
3	3L_18410723_SNP	18410723	14	A	C	0.461	3.883007e-02	2.958569e-02	1.000000e-05	2.253128e-01	1.911764e-01	1.878303e-01	1.907832e-01
3	3L_18410728_SNP	18410728	1	C	G	0.006	9.802978e-02	1.843120e-01	7.773194e-02	4.130629e-01	5.955281e-01	5.720577e-01	5.802587e-01
3	3L_18410757_SNP	18410757	20	G	A	0.426	4.181389e-02	3.041048e-02	1.000000e-05	2.038598e-01	1.709897e-01	1.682384e-01	1.713209e-01
3	3L_18410780_SNP	18410780	5	A	G	0.098	3.657345e-02	4.834584e-02	1.000000e-05	1.740756e-01	4.504239e-01	4.504444e-01	4.523787e-01
3	3L_18410784_INS	18410784	19	TCCTAAGTTTTGAT	T	0.436	3.575288e-02	3.026286e-02	1.000000e-05	2.406120e-01	2.391292e-01	2.352277e-01	2.379110e-01
3	3L_18410796_SNP	18410796	1	C	A	0.012	8.230689e-02	1.307117e-01	1.000000e-05	1.290179e-01	5.297679e-01	5.345331e-01	5.377074e-01
3	3L_18410809_SNP	18410809	11	C	T	0.223	1.947014e-02	3.524263e-02	1.000000e-05	1.971874e-01	5.813764e-01	5.818502e-01	5.830048e-01
3	3L_18410811_SNP	18410811	9	T	C	0.220	2.250577e-02	3.516818e-02	1.000000e-05	1.842854e-01	5.230893e-01	5.237344e-01	5.252622e-01
3	3L_18410825_SNP	18410825	1	T	C	0.030	-1.283179e-01	8.293501e-02	1.000000e-05	5.597655e-02	1.237170e-01	1.225507e-01	1.267437e-01
3	3L_18410828_SNP	18410828	10	A	T	0.228	1.173275e-02	3.488034e-02	1.000000e-05	2.292635e-01	7.370157e-01	7.349524e-01	7.354237e-01
3	3L_18410845_DEL	18410845	8	A	TT	0.231	1.815372e-02	3.446476e-02	1.000000e-05	1.918387e-01	5.990822e-01	6.004804e-01	6.016829e-01
3	3L_18410849_SNP	18410849	10	C	T	0.228	1.811400e-02	3.486389e-02	1.000000e-05	2.049275e-01	6.040600e-01	6.040717e-01	6.050566e-01
3	3L_18410855_DEL	18410855	7	A	ACAGGTTATTG	0.025	1.983449e-01	9.186511e-02	1.000000e-05	1.000000e+05	3.227909e-02	2.192253e-02	3.414538e-02
3	3L_18410865_SNP	18410865	19	T	G	0.235	2.919969e-02	3.547755e-02	1.000000e-05	8.646815e-02	4.116621e-01	4.147537e-01	4.192508e-01
3	3L_18410980_SNP	18410980	6	G	A	0.160	-5.543047e-02	3.914036e-02	1.000000e-05	1.000000e-05	1.585914e-01	1.577984e-01	1.654729e-01
3	3L_18410993_SNP	18410993	9	A	G	0.403	-4.754011e-02	2.952825e-02	2.394126e-02	2.845836e-01	1.093006e-01	1.058170e-01	1.091608e-01
3	3L_18411000_SNP	18411000	1	C	T	0.012	8.580173e-02	1.307296e-01	5.882119e-02	3.654584e-01	5.125207e-01	4.973265e-01	5.017436e-01
3	3L_18411005_DEL	18411005	6	A	AT	0.031	1.417637e-01	8.284320e-02	1.000000e-05	1.000000e-05	8.890673e-02	8.774135e-02	9.852720e-02
3	3L_18411016_INS	18411016	0	ACCCGTAAA	T	0.006	-1.575880e-01	1.841074e-01	1.000000e-05	2.654244e-01	3.932556e-01	3.872485e-01	3.891834e-01
3	3L_18411019_SNP	18411019	2	T	C	0.006	2.024149e-01	1.838499e-01	1.000000e-05	7.980323e-02	2.724997e-01	2.727589e-01	2.770189e-01
3	3L_18411078_SNP	18411078	0	T	C	0.006	-8.198780e-02	1.844035e-01	1.000000e-05	2.738184e-01	6.571801e-01	6.475091e-01	6.488033e-01
3	3L_18411148_SNP	18411148	16	C	T	0.263	-1.397050e-03	3.388534e-02	1.000000e-05	2.508317e-01	9.671631e-01	9.432907e-01	9.443686e-01
3	3L_18411152_SNP	18411152	1	T	C	0.006	-9.226364e-02	1.843776e-01	1.000000e-05	1.619445e-01	6.174521e-01	6.226172e-01	6.246383e-01
3	3L_18411156_SNP	18411156	0	G	C	0.006	9.900471e-02	1.843047e-01	7.927059e-02	4.148202e-01	5.918629e-01	5.685028e-01	5.767638e-01
3	3L_18411224_SNP	18411224	3	C	T	0.006	1.548501e-01	1.842843e-01	6.432970e-02	3.582347e-01	4.019610e-01	3.911854e-01	3.948576e-01
3	3L_18411270_SNP	18411270	2	T	G	0.036	-1.173033e-01	7.595422e-02	1.000000e-05	1.000000e-05	1.243969e-01	1.233469e-01	1.306563e-01
3	3L_18411309_SNP	18411309	16	T	C	0.447	8.675027e-03	3.000196e-02	1.000000e-05	2.062319e-01	7.728284e-01	7.766444e-01	7.772900e-01
3	3L_18411313_SNP	18411313	4	T	G	0.006	1.487877e-01	1.841651e-01	1.000000e-05	2.056370e-01	4.203019e-01	4.182837e-01	4.199683e-01
3	3L_18411378_SNP	18411378	10	C	A	0.234	-4.238460e-03	3.455784e-02	1.000000e-05	2.409515e-01	9.025340e-01	8.945405e-01	8.948688e-01
3	3L_18411384_SNP	18411384	5	C	T	0.043	5.934292e-02	7.092509e-02	1.000000e-05	2.429874e-01	4.039649e-01	3.994828e-01	4.012165e-01
3	3L_18411385_SNP	18411385	3	A	T	0.006	-5.459475e-01	1.795921e-01	1.000000e-05	5.494579e-02	2.750216e-03	2.583369e-03	3.409780e-03
3	3L_18411388_SNP	18411388	3	G	C	0.018	6.095150e-02	1.070858e-01	1.000000e-05	2.283071e-01	5.700007e-01	5.674764e-01	5.684379e-01
3	3L_18411419_SNP	18411419	11	A	T	0.140	-1.159907e-01	4.132715e-02	1.000000e-05	1.269470e-01	5.605270e-03	5.300533e-03	6.515455e-03
3	3L_18411434_SNP	18411434	13	T	C	0.155	-9.695308e-02	4.014746e-02	1.000000e-05	1.473350e-01	1.682470e-02	1.613284e-02	1.821744e-02
3	3L_18411460_SNP	18411460	22	A	G	0.021	1.654240e-01	1.065488e-01	1.000000e-05	1.000000e-05	1.224313e-01	1.213706e-01	1.265739e-01
3	3L_18411465_SNP	18411465	8	T	C	0.013	1.420863e-01	1.304370e-01	1.000000e-05	1.263760e-01	2.775964e-01	2.770901e-01	2.803517e-01
3	3L_18411473_SNP	18411473	9	C	A	0.069	3.263531e-02	5.744662e-02	2.200780e-02	3.254762e-01	5.707361e-01	5.574704e-01	5.603467e-01
3	3L_18411478_SNP	18411478	24	A	T	0.347	4.621350e-03	3.219858e-02	1.000000e-05	2.475731e-01	8.860484e-01	8.757594e-01	8.762869e-01
3	3L_18411484_SNP	18411484	25	G	A	0.350	9.630376e-04	3.226054e-02	1.000000e-05	2.360882e-01	9.762210e-01	9.638867e-01	9.641133e-01
3	3L_18411489_SNP	18411489	17	T	G	0.066	4.624209e-02	6.012792e-02	7.604244e-02	3.983223e-01	4.429495e-01	4.288896e-01	4.340383e-01
3	3L_18411506_SNP	18411506	23	G	A	0.379	-3.077599e-03	3.148474e-02	1.000000e-05	2.250064e-01	9.222496e-01	9.249683e-01	9.251071e-01
3	3L_18411570_SNP	18411570	8	A	G	0.025	1.355044e-01	9.255783e-02	1.000000e-05	1.005217e-02	1.450858e-01	1.441717e-01	1.492321e-01
3	3L_18411578_SNP	18411578	7	T	A	0.019	1.284423e-01	1.067504e-01	1.000000e-05	2.335745e-01	2.306111e-01	2.270054e-01	2.297312e-01
3	3L_18411581_SNP	18411581	8	T	A	0.013	3.764508e-02	1.308698e-01	1.000000e-05	2.363061e-01	7.739712e-01	7.703935e-01	7.708136e-01
3	3L_18411582_SNP	18411582	7	C	G	0.006	1.993608e-01	1.838875e-01	1.000000e-05	8.095009e-02	2.798723e-01	2.802374e-01	2.844823e-01
3	3L_18411593_SNP	18411593	9	T	A	0.057	9.246679e-02	6.272470e-02	1.000000e-05	2.028729e-01	1.423301e-01	1.398209e-01	1.430231e-01
3	3L_18411595_SNP	18411595	13	A	T	0.071	-1.615628e-01	5.616373e-02	1.000000e-05	9.674000e-02	4.547306e-03	4.296260e-03	5.385087e-03
3	3L_18411596_SNP	18411596	15	T	A	0.288	2.070336e-02	3.281840e-02	1.000000e-05	2.383578e-01	5.290087e-01	5.250628e-01	5.262037e-01
3	3L_18411615_SNP	18411615	3	C	T	0.012	-4.736158e-02	1.308257e-01	1.000000e-05	2.391444e-01	7.177971e-01	7.137243e-01	7.142868e-01
3	3L_18411658_SNP	18411658	17	C	T	0.278	-3.209566e-02	3.332347e-02	1.603925e-02	3.067268e-01	3.368708e-01	3.295067e-01	3.321590e-01
3	3L_18411720_SNP	18411720	3	T	C	0.030	9.553061e-02	8.328475e-02	1.421904e-01	4.660913e-01	2.530173e-01	2.433247e-01	2.493343e-01
3	3L_18411723_SNP	18411723	2	C	T	0.006	-3.154191e-01	1.828887e-01	1.000000e-05	9.445604e-02	8.645179e-02	8.506621e-02	8.870947e-02
3	3L_18411766_SNP	18411766	5	T	G	0.031	-2.561538e-03	8.356227e-02	1.000000e-05	2.271291e-01	9.755821e-01	9.809624e-01	9.810109e-01
3	3L_18411799_INS	18411799	1	AGTTGTTGTTAACAACTA	A	0.006	7.178208e-02	1.844325e-01	1.000000e-05	2.112844e-01	6.976231e-01	6.984864e-01	6.991601e-01
3	3L_18411800_SNP	18411800	4	G	A	0.159	4.259375e-02	3.920323e-02	7.093288e-02	4.037433e-01	2.788393e-01	2.693348e-01	2.738008e-01
3	3L_18411804_SNP	18411804	2	T	C	0.006	-3.576673e-01	1.824197e-01	1.000000e-05	1.831111e-01	5.158946e-02	5.007792e-02	5.310790e-02
3	3L_18411812_SNP	18411812	0	A	G	0.024	9.880166e-02	9.278025e-02	1.000000e-05	1.359440e-01	2.884678e-01	2.878780e-01	2.909522e-01
3	3L_18411875_SNP	18411875	0	A	C	0.042	4.625880e-02	7.093627e-02	1.000000e-05	2.194237e-01	5.152272e-01	5.129126e-01	5.141027e-01
3	3L_18411881_SNP	18411881	0	A	G	0.042	4.625880e-02	7.093627e-02	1.000000e-05	2.194237e-01	5.152272e-01	5.129126e-01	5.141027e-01
3	3L_18412041_SNP	18412041	0	T	A	0.006	9.900471e-02	1.843047e-01	7.927059e-02	4.148202e-01	5.918629e-01	5.685028e-01	5.767638e-01
3	3L_18412044_SNP	18412044	6	G	T	0.278	3.167445e-02	3.217552e-02	1.000000e-05	2.303724e-01	3.263382e-01	3.226166e-01	3.247583e-01
3	3L_18412082_SNP	18412082	6	G	A	0.025	-3.149787e-01	8.965777e-02	2.990220e-01	6.812701e-01	5.707075e-04	5.060276e-04	8.251218e-04
3	3L_18412167_SNP	18412167	3	A	C	0.030	-1.256840e-01	8.297503e-02	1.000000e-05	1.000000e-05	1.317450e-01	1.307393e-01	1.366313e-01
3	3L_18412202_SNP	18412202	7	T	G	0.348	1.732507e-02	3.041779e-02	1.850288e-02	2.975169e-01	5.697392e-01	5.588918e-01	5.608979e-01
3	3L_18412205_DEL	18412205	0	T	TCT	0.006	-1.327413e-01	1.842254e-01	1.000000e-05	2.701813e-01	4.722078e-01	4.652893e-01	4.669402e-01
3	3L_18412257_SNP	18412257	4	T	A	0.030	-3.257335e-02	8.351620e-02	1.000000e-05	2.063602e-01	6.970185e-01	6.986099e-01	6.993569e-01
3	3L_18412259_SNP	18412259	3	T	G	0.036	-1.499311e-02	7.649777e-02	1.000000e-05	2.222050e-01	8.448545e-01	8.460979e-01	8.463783e-01
3	3L_18412262_SNP	18412262	0	T	G	0.006	2.038591e-01	1.838336e-01	1.000000e-05	7.839849e-02	2.690632e-01	2.692872e-01	2.735728e-01
3	3L_18412349_SNP	18412349	2	A	G	0.006	9.670594e-02	1.843206e-01	7.598138e-02	4.111161e-01	6.005185e-01	5.768672e-01	5.850186e-01
3	3L_18412358_SNP	18412358	2	A	C	0.018	-6.480830e-02	1.070686e-01	2.941583e-03	2.889430e-01	5.458082e-01	5.360146e-01	5.378141e-01
3	3L_18412370_SNP	18412370	16	T	A	0.467	6.144059e-03	2.990379e-02	1.000000e-05	2.754435e-01	8.374638e-01	8.198501e-01	8.215212e-01
3	3L_18412394_SNP	18412394	2	A	C	0.006	-7.792026e-02	1.844208e-01	1.000000e-05	2.323252e-01	6.731971e-01	6.702634e-01	6.709023e-01
3	3L_18412397_INS	18412397	28	AA	A	0.429	-2.329686e-04	3.141772e-02	1.000000e-05	2.348499e-01	9.940925e-01	9.839848e-01	9.842705e-01
3	3L_18412416_SNP	18412416	32	G	T	0.419	-2.016713e-02	3.199641e-02	1.420952e-01	4.562405e-01	5.293694e-01	5.104689e-01	5.202058e-01
3	3L_18412421_SNP	18412421	7	A	C	0.130	3.312843e-02	4.298869e-02	6.387543e-02	3.827293e-01	4.420210e-01	4.285439e-01	4.331157e-01
3	3L_18412454_SNP	18412454	12	G	C	0.500	2.613936e-02	2.938776e-02	1.000000e-05	8.776168e-02	3.750408e-01	3.772248e-01	3.814319e-01
3	3L_18412455_SNP	18412455	0	C	G	0.006	-2.002815e-01	1.838573e-01	1.000000e-05	1.397394e-01	2.775869e-01	2.767092e-01	2.797827e-01
3	3L_18412458_SNP	18412458	0	A	C	0.006	5.144632e-03	1.845129e-01	1.000000e-05	2.271928e-01	9.777896e-01	9.840054e-01	9.840514e-01
3	3L_18412497_SNP	18412497	9	A	G	0.340	8.447467e-03	3.079924e-02	1.000000e-05	1.572031e-01	7.842141e-01	7.999049e-01	8.032422e-01
3	3L_18412514_SNP	18412514	8	T	A	0.263	-3.017754e-02	3.297103e-02	1.000000e-05	1.898637e-01	3.613753e-01	3.597794e-01	3.618704e-01
3	3L_18412531_SNP	18412531	5	T	C	0.025	1.135505e-01	9.270682e-02	6.403758e-02	3.928669e-01	2.223729e-01	2.143950e-01	2.186008e-01
3	3L_18412538_SNP	18412538	5	T	A	0.006	-1.406951e-01	1.842068e-01	1.000000e-05	1.168772e-01	4.460775e-01	4.490541e-01	4.524827e-01
3	3L_18412539_SNP	18412539	6	A	G	0.049	-7.363912e-02	6.646354e-02	1.000000e-05	2.706817e-01	2.694807e-01	2.641669e-01	2.667910e-01
3	3L_18412549_SNP	18412549	3	C	G	0.006	1.018308e-01	1.843540e-01	1.000000e-05	1.961835e-01	5.814408e-01	5.821322e-01	5.832990e-01
3	3L_18412566_DEL	18412566	2	A	ATAAATACATATTAAACTACCTAAATGTA	0.006	-9.377448e-02	1.843764e-01	1.000000e-05	1.609348e-01	6.117054e-01	6.167738e-01	6.188253e-01
3	3L_18412572_SNP	18412572	9	G	A	0.138	7.721946e-02	4.183741e-02	1.300105e-01	4.782337e-01	6.671645e-02	6.322608e-02	6.716049e-02
3	3L_18412582_SNP	18412582	9	T	C	0.132	7.280901e-02	4.272553e-02	1.549636e-01	5.156285e-01	9.023153e-02	8.562988e-02	9.029147e-02
3	3L_18412589_SNP	18412589	16	A	G	0.401	-4.637592e-03	3.043947e-02	1.000000e-05	2.307104e-01	8.790923e-01	8.773116e-01	8.775067e-01
3	3L_18412612_SNP	18412612	17	T	A	0.424	-1.222729e-02	3.028007e-02	1.000000e-05	2.275449e-01	6.868746e-01	6.848286e-01	6.854249e-01
3	3L_18412614_SNP	18412614	20	T	A	0.432	-1.215348e-02	3.050879e-02	1.000000e-05	2.337308e-01	6.908768e-01	6.877900e-01	6.883860e-01
3	3L_18412623_SNP	18412623	21	T	C	0.449	-2.473349e-02	3.044485e-02	1.000000e-05	1.795287e-01	4.177240e-01	4.172302e-01	4.191763e-01
3	3L_18412624_SNP	18412624	2	G	A	0.006	-3.339225e-01	1.804123e-01	2.531578e-01	7.903860e-01	6.596300e-02	6.081640e-02	6.745119e-02
3	3L_18412628_SNP	18412628	15	A	T	0.301	-5.472013e-02	3.215515e-02	1.000000e-05	2.088056e-01	9.067379e-02	8.850796e-02	9.176988e-02
3	3L_18412631_SNP	18412631	3	C	G	0.012	-1.870648e-01	1.300695e-01	1.000000e-05	1.500186e-01	1.522623e-01	1.504027e-01	1.537869e-01
3	3L_18412634_SNP	18412634	4	A	T	0.012	-1.857072e-01	1.300861e-01	1.000000e-05	1.479386e-01	1.552938e-01	1.534652e-01	1.568557e-01
3	3L_18412636_DEL	18412636	8	C	CAATTAATATGG	0.019	1.356086e-01	1.067034e-01	1.000000e-05	1.813316e-01	2.055447e-01	2.032791e-01	2.062663e-01
3	3L_18412651_SNP	18412651	3	C	A	0.012	5.289512e-02	1.308129e-01	1.000000e-05	2.136760e-01	6.864707e-01	6.867837e-01	6.874550e-01
3	3L_18412653_SNP	18412653	26	T	G	0.472	-2.235705e-02	3.087611e-02	1.000000e-05	1.957153e-01	4.700305e-01	4.691448e-01	4.706890e-01
3	3L_18412671_SNP	18412671	11	C	T	0.108	7.834625e-02	4.686276e-02	5.517171e-02	3.722453e-01	9.644314e-02	9.243403e-02	9.611482e-02
3	3L_18412673_SNP	18412673	8	T	A	0.119	6.794492e-02	4.466043e-02	9.539848e-02	4.300244e-01	1.300702e-01	1.245334e-01	1.288543e-01
3	3L_18412674_SNP	18412674	7	G	A	0.068	3.339316e-02	5.740742e-02	6.192536e-03	3.171464e-01	5.615665e-01	5.487919e-01	5.513661e-01
3	3L_18412688_SNP	18412688	4	G	C	0.049	1.056391e-01	6.618176e-02	1.000000e-05	2.161188e-01	1.123469e-01	1.098334e-01	1.130941e-01
3	3L_18412692_SNP	18412692	11	T	C	0.159	5.070453e-02	3.995272e-02	9.298252e-02	4.187946e-01	2.061771e-01	1.985055e-01	2.030659e-01
3	3L_18412695_SNP	18412695	13	A	G	0.142	7.033280e-02	4.204297e-02	2.097044e-01	5.647103e-01	9.623465e-02	9.143132e-02	9.675903e-02
3	3L_18412697_SNP	18412697	10	T	C	0.158	4.839476e-02	3.994383e-02	7.699560e-02	3.980728e-01	2.273987e-01	2.194859e-01	2.237566e-01
3	3L_18412701_SNP	18412701	3	T	A	0.030	-7.779733e-02	8.332800e-02	1.000000e-05	2.140526e-01	3.518520e-01	3.489476e-01	3.509585e-01
3	3L_18412702_SNP	18412702	2	A	G	0.006	-2.331364e-01	1.837172e-01	5.532396e-02	3.485173e-01	2.062191e-01	1.997877e-01	2.033929e-01
3	3L_18412719_SNP	18412719	4	A	G	0.079	3.716427e-02	5.309554e-02	1.254132e-02	3.316831e-01	4.849377e-01	4.728788e-01	4.758256e-01
3	3L_18412720_SNP	18412720	2	A	C	0.024	1.767341e-01	9.207954e-02	9.053331e-02	4.221728e-01	5.665363e-02	5.372341e-02	5.720425e-02
3	3L_18412721_SNP	18412721	3	A	T	0.079	3.648005e-02	5.308438e-02	9.344743e-03	3.275016e-01	4.929101e-01	4.809603e-01	4.837877e-01
3	3L_18412725_SNP	18412725	13	A	T	0.400	-9.527903e-03	3.015291e-02	1.000000e-05	2.440287e-01	7.524099e-01	7.473919e-01	7.479360e-01
3	3L_18412735_DEL	18412735	2	A	AA	0.012	2.083004e-03	1.308724e-01	1.000000e-05	2.317371e-01	9.873203e-01	9.790521e-01	9.791303e-01
3	3L_18412742_SNP	18412742	3	T	C	0.018	-1.899324e-02	1.071801e-01	1.000000e-05	2.462078e-01	8.595605e-01	8.515326e-01	8.520059e-01
3	3L_18412748_SNP	18412748	2	G	C	0.078	3.449144e-02	5.307838e-02	5.044441e-03	3.222822e-01	5.167062e-01	5.045327e-01	5.072209e-01
3	3L_18412761_SNP	18412761	1	T	C	0.030	1.097760e-01	8.309620e-02	3.893023e-02	3.578582e-01	1.882957e-01	1.819221e-01	1.856340e-01
3	3L_18412769_SNP	18412769	1	A	G	0.006	-9.226364e-02	1.843776e-01	1.000000e-05	1.619445e-01	6.174521e-01	6.226172e-01	6.246383e-01
3	3L_18412770_SNP	18412770	14	T	C	0.442	-1.089712e-02	2.984101e-02	1.000000e-05	2.211058e-01	7.154474e-01	7.148884e-01	7.154311e-01
3	3L_18412773_SNP	18412773	5	C	A	0.037	-2.724885e-02	7.663920e-02	1.425310e-01	1.000000e+05	7.226311e-01	3.769601e-01	7.062211e-01
3	3L_18412854_SNP	18412854	9	C	G	0.239	-2.297557e-02	3.421073e-02	8.242415e-02	3.631780e-01	5.027786e-01	4.893803e-01	4.936410e-01
3	3L_18412858_SNP	18412858	1	G	A	0.012	8.349142e-02	1.307072e-01	1.000000e-05	2.777827e-01	5.238549e-01	5.158771e-01	5.174781e-01
3	3L_18412873_SNP	18412873	6	A	T	0.093	5.197755e-02	4.970024e-02	1.000000e-05	2.110468e-01	2.971641e-01	2.939840e-01	2.963263e-01
3	3L_18412907_SNP	18412907	1	G	C	0.006	-2.260917e-01	1.836802e-01	1.000000e-05	1.439457e-01	2.201021e-01	2.186040e-01	2.218262e-01
3	3L_18413013_SNP	18413013	4	T	C	0.024	-1.628823e-02	9.311575e-02	1.000000e-05	2.244288e-01	8.613521e-01	8.621903e-01	8.624252e-01
3	3L_18413027_SNP	18413027	13	C	T	0.394	-1.032497e-02	3.023540e-02	1.000000e-05	1.718805e-01	7.331695e-01	7.419731e-01	7.438763e-01
3	3L_18413079_SNP	18413079	0	T	C	0.006	-9.255038e-02	1.843734e-01	1.000000e-05	2.422575e-01	6.163521e-01	6.119071e-01	6.127633e-01
3	3L_18413096_SNP	18413096	2	T	G	0.006	-2.620517e-01	1.833955e-01	1.000000e-05	1.000000e-05	1.549154e-01	1.540888e-01	1.620960e-01
3	3L_18413166_SNP	18413166	12	T	A	0.404	8.087897e-03	3.001144e-02	1.000000e-05	2.142404e-01	7.878844e-01	7.898931e-01	7.903654e-01
3	3L_18413201_SNP	18413201	19	G	T	0.403	-2.781509e-02	3.065635e-02	1.114956e-02	3.172196e-01	3.655533e-01	3.573204e-01	3.600283e-01
3	3L_18413218_DEL	18413218	4	G	GGGTTAACCCTTTCGAATACGTTTCAAGTGTG	0.098	3.762651e-02	4.832488e-02	1.000000e-05	1.064915e-01	4.373146e-01	4.403567e-01	4.442702e-01
3	3L_18413225_SNP	18413225	21	T	C	0.007	2.512752e-01	1.835591e-01	1.000000e-05	2.457772e-01	1.728781e-01	1.692980e-01	1.723598e-01
3	3L_18413231_SNP	18413231	31	C	T	0.365	-1.959490e-03	3.264692e-02	1.000000e-05	2.262033e-01	9.522114e-01	9.554945e-01	9.555815e-01
3	3L_18413232_SNP	18413232	31	G	A	0.416	2.362539e-03	3.188614e-02	1.000000e-05	2.420802e-01	9.410256e-01	9.292255e-01	9.296268e-01
3	3L_18413236_SNP	18413236	24	G	A	0.056	-1.885596e-02	6.746725e-02	2.034497e-01	5.178494e-01	7.802219e-01	7.450492e-01	7.733503e-01
3	3L_18413280_SNP	18413280	9	T	A	0.484	6.744405e-03	2.918823e-02	1.000000e-05	2.339369e-01	8.175481e-01	8.142569e-01	8.145776e-01
3	3L_18413283_SNP	18413283	12	G	A	0.410	-4.948562e-03	2.994153e-02	1.000000e-05	2.304055e-01	8.689293e-01	8.676555e-01	8.678657e-01
3	3L_18413289_SNP	18413289	2	A	G	0.024	-6.915816e-02	9.295546e-02	1.000000e-05	2.093878e-01	4.579329e-01	4.558892e-01	4.573749e-01
3	3L_18413359_SNP	18413359	0	A	C	0.006	7.359039e-02	1.844249e-01	1.000000e-05	2.045139e-01	6.903866e-01	6.922642e-01	6.930526e-01
3	3L_18413369_SNP	18413369	2	A	T	0.036	-8.032823e-02	7.624345e-02	1.000000e-05	1.914821e-01	2.936085e-01	2.912890e-01	2.937395e-01
3	3L_18413371_SNP	18413371	10	A	G	0.468	2.845587e-02	2.924620e-02	1.000000e-05	1.571824e-01	3.319806e-01	3.311727e-01	3.338007e-01
3	3L_18413388_SNP	18413388	0	G	A	0.006	-4.245293e-02	1.844839e-01	1.000000e-05	2.537282e-01	8.182840e-01	8.090617e-01	8.097491e-01
3	3L_18413411_SNP	18413411	6	C	T	0.074	7.449591e-03	5.518598e-02	1.000000e-05	1.850350e-01	8.927828e-01	9.208928e-01	9.238374e-01
3	3L_18413421_SNP	18413421	0	A	G	0.006	-1.979687e-02	1.845069e-01	1.000000e-05	2.360983e-01	9.146837e-01	9.092220e-01	9.094301e-01
3	3L_18413442_SNP	18413442	1	A	G	0.018	1.366678e-01	1.066521e-01	1.000000e-05	1.764691e-01	2.018279e-01	1.996562e-01	2.026877e-01
3	3L_18413445_SNP	18413445	0	A	C	0.006	-1.979687e-02	1.845069e-01	1.000000e-05	2.360983e-01	9.146837e-01	9.092220e-01	9.094301e-01
3	3L_18413457_DEL	18413457	1	T	TTGCCTATATCC	0.006	1.467206e-02	1.845131e-01	1.000000e-05	2.351750e-01	9.367166e-01	9.311494e-01	9.313229e-01
3	3L_18413459_SNP	18413459	2	T	G	0.006	-9.218266e-02	1.843812e-01	1.000000e-05	1.617924e-01	6.177675e-01	6.229575e-01	6.249849e-01
3	3L_18413467_SNP	18413467	4	T	C	0.006	-9.208753e-02	1.843883e-01	1.000000e-05	1.619069e-01	6.181436e-01	6.233346e-01	6.253583e-01
3	3L_18413471_SNP	18413471	0	G	C	0.006	1.431514e-02	1.845100e-01	1.000000e-05	2.350687e-01	9.382519e-01	9.326676e-01	9.328380e-01
3	3L_18413474_MNP	18413474	0	CTC	AAA	0.006	1.431514e-02	1.845100e-01	1.000000e-05	2.350687e-01	9.382519e-01	9.326676e-01	9.328380e-01
3	3L_18413482_SNP	18413482	1	G	C	0.012	-5.652975e-02	1.307942e-01	1.000000e-05	2.047720e-01	6.661541e-01	6.674555e-01	6.682872e-01
3	3L_18413488_SNP	18413488	2	T	C	0.036	-5.984477e-02	7.635677e-02	1.000000e-05	1.453145e-01	4.343025e-01	4.358712e-01	4.383994e-01
3	3L_18413489_SNP	18413489	1	A	C	0.018	1.396986e-01	1.066284e-01	1.000000e-05	1.744751e-01	1.919572e-01	1.898038e-01	1.928931e-01
3	3L_18413491_SNP	18413491	2	A	T	0.018	-1.480996e-01	1.065661e-01	1.000000e-05	1.000000e-05	1.664675e-01	1.657510e-01	1.744661e-01
3	3L_18413528_SNP	18413528	1	T	C	0.012	-5.652975e-02	1.307942e-01	1.000000e-05	2.047720e-01	6.661541e-01	6.674555e-01	6.682872e-01
3	3L_18413547_SNP	18413547	7	T	A	0.124	2.451666e-02	4.391889e-02	3.473282e-03	2.442546e-01	5.774424e-01	5.725121e-01	5.735103e-01
3	3L_18413570_SNP	18413570	0	T	C	0.006	6.750083e-03	1.845125e-01	1.000000e-05	2.301528e-01	9.708612e-01	9.683572e-01	9.684110e-01
3	3L_18413593_SNP	18413593	0	A	C	0.006	-1.979687e-02	1.845069e-01	1.000000e-05	2.360983e-01	9.146837e-01	9.092220e-01	9.094301e-01
3	3L_18413602_SNP	18413602	0	A	G	0.006	2.472783e-01	1.835124e-01	1.000000e-05	2.490326e-01	1.796637e-01	1.759495e-01	1.789833e-01
3	3L_18413619_SNP	18413619	0	G	A	0.006	2.472783e-01	1.835124e-01	1.000000e-05	2.490326e-01	1.796637e-01	1.759495e-01	1.789833e-01
3	3L_18413620_SNP	18413620	9	G	C	0.082	-4.240489e-02	5.314353e-02	1.000000e-05	1.046035e-01	4.260504e-01	4.289344e-01	4.328052e-01
3	3L_18413706_DEL	18413706	0	T	TG	0.006	-7.569626e-02	1.844197e-01	1.000000e-05	2.320320e-01	6.820004e-01	6.791519e-01	6.797661e-01
3	3L_18413710_MNP	18413710	0	CGC	AAA	0.006	-7.569626e-02	1.844197e-01	1.000000e-05	2.320320e-01	6.820004e-01	6.791519e-01	6.797661e-01
3	3L_18413720_SNP	18413720	0	T	C	0.030	-8.010539e-02	8.329147e-02	1.000000e-05	1.794944e-01	3.375751e-01	3.360634e-01	3.383765e-01
3	3L_18413733_SNP	18413733	1	A	G	0.024	-3.492890e-02	9.306395e-02	1.000000e-05	2.172249e-01	7.079005e-01	7.078690e-01	7.084572e-01
3	3L_18413755_DEL	18413755	2	C	CAAATAAGC	0.006	-2.620517e-01	1.833955e-01	1.000000e-05	1.000000e-05	1.549154e-01	1.540888e-01	1.620960e-01
3	3L_18413832_DEL	18413832	1	C	CATAAGCCCTCCA	0.006	-9.226364e-02	1.843776e-01	1.000000e-05	1.619445e-01	6.174521e-01	6.226172e-01	6.246383e-01
3	3L_18413841_SNP	18413841	3	C	T	0.012	-1.782810e-01	1.301438e-01	1.000000e-05	1.000000e-05	1.725753e-01	1.719222e-01	1.819484e-01
3	3L_18413893_SNP	18413893	13	A	G	0.265	2.019724e-02	3.346940e-02	1.506165e-02	2.961654e-01	5.470305e-01	5.367114e-01	5.386917e-01
3	3L_18414009_SNP	18414009	3	G	A	0.073	1.417328e-02	5.513793e-02	1.000000e-05	2.791960e-01	7.974575e-01	7.819559e-01	7.836189e-01
3	3L_18414017_SNP	18414017	10	C	A	0.462	5.546613e-03	2.935230e-02	1.000000e-05	1.819473e-01	8.503496e-01	8.676947e-01	8.698842e-01
3	3L_18414030_SNP	18414030	1	T	C	0.006	-9.226364e-02	1.843776e-01	1.000000e-05	1.619445e-01	6.174521e-01	6.226172e-01	6.246383e-01
3	3L_18414038_SNP	18414038	1	T	A	0.012	-2.145390e-02	1.308571e-01	1.000000e-05	2.277379e-01	8.699707e-01	8.694361e-01	8.696425e-01
3	3L_18414057_DEL	18414057	31	T	TT	0.438	2.565103e-02	3.161631e-02	1.000000e-05	9.524681e-02	4.183422e-01	4.214512e-01	4.254639e-01
3	3L_18414061_SNP	18414061	4	T	C	0.110	-6.419261e-02	4.568494e-02	1.000000e-05	1.000000e-05	1.618556e-01	1.610936e-01	1.695417e-01
3	3L_18414105_SNP	18414105	5	A	C	0.080	-5.805610e-02	5.299606e-02	1.000000e-05	1.060700e-01	2.748934e-01	2.747588e-01	2.784090e-01
3	3L_18414162_SNP	18414162	4	T	G	0.006	2.275802e-01	1.836794e-01	1.000000e-05	3.164890e-01	2.170915e-01	2.107728e-01	2.140112e-01
3	3L_18414180_DEL	18414180	20	C	AA	0.243	-4.017234e-02	3.510717e-02	1.000000e-05	1.000000e-05	2.541558e-01	2.546646e-01	2.684201e-01
3	3L_18414230_SNP	18414230	13	G	A	0.129	-4.794659e-02	4.391995e-02	1.000000e-05	5.830995e-02	2.765551e-01	2.771681e-01	2.819498e-01
3	3L_18414266_SNP	18414266	10	T	C	0.044	1.309698e-01	7.039484e-02	1.000000e-05	1.793356e-01	6.458338e-02	6.293314e-02	6.610745e-02
3	3L_18414267_SNP	18414267	11	T	G	0.045	1.309246e-01	7.040596e-02	1.000000e-05	1.823678e-01	6.471645e-02	6.304739e-02	6.621841e-02
3	3L_18414284_SNP	18414284	24	T	G	0.139	4.504396e-02	4.419080e-02	1.000000e-05	1.000000e-05	3.095409e-01	3.111449e-01	3.240199e-01
3	3L_18414306_SNP	18414306	22	C	T	0.034	-1.834045e-01	8.249778e-02	1.000000e-05	1.000000e-05	2.755631e-02	2.675602e-02	3.138943e-02
3	3L_18414316_SNP	18414316	24	T	G	0.083	4.871894e-03	5.546574e-02	1.000000e-05	2.303202e-01	9.301128e-01	9.284290e-01	9.285416e-01
3	3L_18414327_SNP	18414327	30	A	T	0.159	4.509263e-02	4.263558e-02	1.000000e-05	1.000000e-05	2.917613e-01	2.929875e-01	3.092227e-01
3	3L_18414479_SNP	18414479	23	A	G	0.276	-3.149252e-02	3.411938e-02	5.131260e-02	3.137852e-01	3.573418e-01	3.491317e-01	3.518981e-01
3	3L_18414489_SNP	18414489	11	A	C	0.019	1.409897e-01	1.066810e-01	1.000000e-05	1.776919e-01	1.881197e-01	1.859015e-01	1.889919e-01
3	3L_18414502_SNP	18414502	33	T	C	0.356	-3.226572e-02	3.298144e-02	1.000000e-05	2.114711e-01	3.293499e-01	3.261420e-01	3.282939e-01
3	3L_18414517_SNP	18414517	17	G	A	0.278	-2.623035e-02	3.334833e-02	1.000000e-05	2.182079e-01	4.326629e-01	4.294781e-01	4.310495e-01
3	3L_18414533_DEL	18414533	17	ATTGATT	A	0.377	-1.996047e-02	3.084404e-02	1.000000e-05	2.181728e-01	5.184341e-01	5.159154e-01	5.170988e-01
3	3L_18414578_SNP	18414578	11	G	T	0.108	-8.682324e-03	4.735418e-02	6.719009e-02	3.147999e-01	8.547482e-01	8.288960e-01	8.339595e-01
3	3L_18414588_SNP	18414588	17	T	A	0.437	-2.729889e-02	3.011365e-02	1.949848e-02	2.880244e-01	3.659701e-01	3.587044e-01	3.610252e-01
3	3L_18414607_SNP	18414607	17	T	A	0.450	-1.317498e-02	3.007290e-02	1.000000e-05	2.485888e-01	6.618822e-01	6.559478e-01	6.567444e-01
3	3L_18414608_SNP	18414608	11	G	A	0.153	-4.077090e-02	4.067611e-02	1.000000e-05	1.000000e-05	3.176429e-01	3.194274e-01	3.307564e-01
3	3L_18414659_SNP	18414659	1	C	G	0.012	-1.082728e-01	1.305976e-01	1.000000e-05	3.026403e-01	4.082630e-01	3.994819e-01	4.018593e-01
3	3L_18414660_SNP	18414660	1	G	A	0.006	2.462686e-01	1.835239e-01	1.000000e-05	2.495938e-01	1.814648e-01	1.777206e-01	1.807464e-01
3	3L_18414661_SNP	18414661	14	T	C	0.455	-1.968747e-02	2.973469e-02	6.019049e-03	2.758549e-01	5.088223e-01	5.008182e-01	5.024418e-01
3	3L_18414667_SNP	18414667	12	C	T	0.462	-2.408868e-02	2.950191e-02	4.124062e-02	3.170020e-01	4.153773e-01	4.060884e-01	4.087586e-01
3	3L_18414678_SNP	18414678	1	C	A	0.012	-1.082728e-01	1.305976e-01	1.000000e-05	3.026403e-01	4.082630e-01	3.994819e-01	4.018593e-01
3	3L_18414679_SNP	18414679	1	C	A	0.012	-1.082728e-01	1.305976e-01	1.000000e-05	3.026403e-01	4.082630e-01	3.994819e-01	4.018593e-01
3	3L_18414684_SNP	18414684	2	G	A	0.036	1.104275e-01	7.601627e-02	1.000000e-05	2.564246e-01	1.481997e-01	1.447662e-01	1.479525e-01
3	3L_18414686_SNP	18414686	1	A	T	0.042	1.250076e-01	7.037060e-02	1.000000e-05	1.666946e-01	7.749585e-02	7.578213e-02	7.906690e-02
3	3L_18414698_SNP	18414698	6	G	T	0.086	2.065398e-02	5.141418e-02	1.000000e-05	2.318392e-01	6.884086e-01	6.857239e-01	6.863202e-01
3	3L_18414727_SNP	18414727	3	A	T	0.036	1.590662e-02	7.649666e-02	1.000000e-05	2.262669e-01	8.355317e-01	8.352797e-01	8.355500e-01
3	3L_18414735_SNP	18414735	8	T	C	0.087	2.110081e-02	5.144354e-02	1.000000e-05	2.345607e-01	6.822071e-01	6.790257e-01	6.796476e-01
3	3L_18414795_SNP	18414795	5	A	G	0.074	2.715845e-02	5.513518e-02	1.000000e-05	2.190610e-01	6.229607e-01	6.216246e-01	6.224295e-01
3	3L_18414824_SNP	18414824	1	A	T	0.006	2.028478e-01	1.838437e-01	1.000000e-05	7.962494e-02	2.714630e-01	2.717085e-01	2.759688e-01
3	3L_18414864_SNP	18414864	8	C	G	0.300	4.450850e-03	3.173481e-02	1.000000e-05	2.429185e-01	8.886314e-01	8.805804e-01	8.809625e-01
3	3L_18414871_SNP	18414871	0	A	C	0.012	1.956889e-01	1.299786e-01	1.000000e-05	1.758904e-01	1.340840e-01	1.318736e-01	1.351779e-01
3	3L_18414875_SNP	18414875	0	T	C	0.012	-4.832551e-02	1.308092e-01	1.000000e-05	2.404807e-01	7.122743e-01	7.079564e-01	7.085432e-01
3	3L_18414992_DEL	18414992	6	G	GGTACGTCCG	0.037	-5.736899e-02	7.640373e-02	1.000000e-05	1.712710e-01	4.537962e-01	4.542227e-01	4.561786e-01
3	3L_18415034_SNP	18415034	0	A	C	0.006	2.472783e-01	1.835124e-01	1.000000e-05	2.490326e-01	1.796637e-01	1.759495e-01	1.789833e-01
3	3L_18415074_SNP	18415074	2	T	G	0.012	-1.728821e-02	1.308656e-01	1.000000e-05	2.191217e-01	8.950599e-01	8.997137e-01	8.999835e-01
3	3L_18415164_SNP	18415164	0	A	T	0.012	-4.832551e-02	1.308092e-01	1.000000e-05	2.404807e-01	7.122743e-01	7.079564e-01	7.085432e-01
3	3L_18415175_SNP	18415175	2	C	T	0.060	-6.980393e-03	6.000747e-02	1.000000e-05	2.844131e-01	9.075353e-01	8.783148e-01	8.813520e-01
3	3L_18415191_SNP	18415191	8	T	G	0.025	-8.098723e-02	9.294113e-02	1.000000e-05	2.052317e-01	3.848041e-01	3.825571e-01	3.844235e-01
3	3L_18415193_SNP	18415193	12	C	A	0.154	5.200585e-02	4.062259e-02	1.000000e-05	1.000000e-05	2.022538e-01	2.019579e-01	2.093508e-01
3	3L_18415236_DEL	18415236	1	G	CATTTAATGCGTTTT	0.036	8.641138e-02	7.619473e-02	1.000000e-05	1.950839e-01	2.583936e-01	2.559953e-01	2.586215e-01
3	3L_18415255_SNP	18415255	4	C	T	0.018	-1.475730e-01	1.065826e-01	1.000000e-05	1.000000e-05	1.680366e-01	1.673361e-01	1.761310e-01
3	3L_18415270_DEL	18415270	3	A	ATTT	0.006	2.031681e-01	1.838483e-01	1.000000e-05	7.966468e-02	2.707217e-01	2.709545e-01	2.752125e-01
3	3L_18415371_DEL	18415371	7	G	AT	0.056	-5.081714e-02	6.298706e-02	1.000000e-05	2.116646e-01	4.209436e-01	4.184774e-01	4.201282e-01
3	3L_18415383_SNP	18415383	2	T	A	0.006	-1.575368e-01	1.841144e-01	1.000000e-05	2.648292e-01	3.934267e-01	3.874593e-01	3.893880e-01
3	3L_18415387_SNP	18415387	3	T	G	0.006	-1.576516e-01	1.841172e-01	1.000000e-05	2.647397e-01	3.930900e-01	3.871313e-01	3.890607e-01
3	3L_18415393_SNP	18415393	3	A	G	0.048	-8.258486e-02	6.636856e-02	1.000000e-05	8.733126e-02	2.151296e-01	2.144944e-01	2.185021e-01
3	3L_18415404_SNP	18415404	1	G	T	0.012	-4.935376e-02	1.308116e-01	1.000000e-05	2.403698e-01	7.064409e-01	7.021584e-01	7.027577e-01
3	3L_18415418_SNP	18415418	2	C	T	0.006	-6.871855e-02	1.844428e-01	1.000000e-05	1.530578e-01	7.099410e-01	7.204636e-01	7.232770e-01
3	3L_18415480_SNP	18415480	23	T	C	0.421	7.101150e-03	3.094153e-02	1.000000e-05	2.190210e-01	8.187611e-01	8.201803e-01	8.205380e-01
3	3L_18415495_SNP	18415495	6	T	A	0.068	-5.924103e-02	5.726755e-02	1.000000e-05	1.079900e-01	3.024256e-01	3.026614e-01	3.062705e-01
3	3L_18415509_SNP	18415509	23	A	T	0.290	1.693388e-02	3.366311e-02	2.006222e-02	3.029097e-01	6.156033e-01	6.033518e-01	6.055357e-01
3	3L_18415555_SNP	18415555	1	T	G	0.012	-1.646848e-01	1.302420e-01	1.000000e-05	5.132193e-02	2.078401e-01	2.074454e-01	2.121482e-01
3	3L_18415566_SNP	18415566	17	A	C	0.331	3.327427e-02	3.171622e-02	5.433847e-02	3.665114e-01	2.956458e-01	2.867292e-01	2.904968e-01
3	3L_18415585_SNP	18415585	18	A	G	0.327	2.659451e-02	3.196055e-02	1.000000e-05	2.827720e-01	4.065456e-01	3.993617e-01	4.014281e-01
3	3L_18415589_SNP	18415589	17	T	A	0.325	2.141531e-02	3.193258e-02	1.000000e-05	2.753340e-01	5.033810e-01	4.958213e-01	4.974394e-01
3	3L_18415591_SNP	18415591	4	T	A	0.012	1.917416e-01	1.300334e-01	1.000000e-05	1.774720e-01	1.422259e-01	1.399688e-01	1.432457e-01
3	3L_18415611_SNP	18415611	0	G	T	0.012	5.389448e-02	1.307961e-01	1.000000e-05	2.127680e-01	6.808347e-01	6.811989e-01	6.818930e-01
3	3L_18415617_SNP	18415617	4	C	T	0.043	1.011611e-01	7.062971e-02	1.000000e-05	1.000000e-05	1.539456e-01	1.531104e-01	1.684983e-01
3	3L_18415620_INS	18415620	6	CC	C	0.031	1.249119e-01	8.300643e-02	1.000000e-05	1.000000e-05	1.342640e-01	1.332750e-01	1.480814e-01
3	3L_18415650_SNP	18415650	10	C	T	0.133	-4.067692e-02	4.299542e-02	1.000000e-05	1.176645e-01	3.454850e-01	3.462316e-01	3.495787e-01
3	3L_18415731_SNP	18415731	7	A	G	0.180	3.330597e-02	3.764571e-02	2.650772e-02	3.269515e-01	3.775865e-01	3.683956e-01	3.712974e-01
3	3L_18415745_SNP	18415745	1	C	T	0.012	-9.367177e-02	1.306966e-01	3.657174e-02	3.325628e-01	4.745592e-01	4.628013e-01	4.658394e-01
3	3L_18415773_DEL	18415773	0	C	CTTTTGGGGAGTTTAGCAAGAGGAACTAATTACCAGGATGCAGCGGC	0.006	5.144632e-03	1.845129e-01	1.000000e-05	2.271928e-01	9.777896e-01	9.840054e-01	9.840514e-01
3	3L_18415780_SNP	18415780	2	A	G	0.006	4.236330e-02	1.844907e-01	1.000000e-05	2.619562e-01	8.186674e-01	8.067522e-01	8.077217e-01
3	3L_18415794_SNP	18415794	3	T	G	0.012	-9.648645e-02	1.296453e-01	3.221698e-01	1.000000e+05	4.577871e-01	5.616099e-02	4.700048e-01
3	3L_18415850_SNP	18415850	1	A	T	0.006	-7.578021e-02	1.844228e-01	1.000000e-05	2.319292e-01	6.816723e-01	6.788410e-01	6.794558e-01
3	3L_18415860_SNP	18415860	0	A	G	0.012	-4.832551e-02	1.308092e-01	1.000000e-05	2.404807e-01	7.122743e-01	7.079564e-01	7.085432e-01
3	3L_18415864_SNP	18415864	5	G	C	0.012	-2.272359e-01	1.296934e-01	1.000000e-05	1.000000e-05	8.160316e-02	8.043721e-02	8.533704e-02
3	3L_18415933_SNP	18415933	2	A	G	0.018	-1.170537e-01	1.067985e-01	1.000000e-05	2.230059e-01	2.746556e-01	2.711362e-01	2.735929e-01
3	3L_18415994_SNP	18415994	0	T	C	0.006	7.359039e-02	1.844249e-01	1.000000e-05	2.045139e-01	6.903866e-01	6.922642e-01	6.930526e-01
3	3L_18416040_SNP	18416040	0	T	G	0.036	-1.182484e-01	7.592820e-02	1.000000e-05	1.000000e-05	1.212867e-01	1.202199e-01	1.275453e-01
3	3L_18416066_SNP	18416066	12	G	A	0.429	4.766606e-03	2.975278e-02	1.000000e-05	2.206259e-01	8.729127e-01	8.754147e-01	8.756759e-01
3	3L_18416133_SNP	18416133	2	T	G	0.006	-9.384123e-02	1.843761e-01	1.000000e-05	6.458947e-02	6.114517e-01	6.233027e-01	6.312840e-01
3	3L_18416159_SNP	18416159	0	C	T	0.006	1.034068e-01	1.843387e-01	1.000000e-05	1.956814e-01	5.755804e-01	5.762183e-01	5.774086e-01
3	3L_18416239_SNP	18416239	10	A	G	0.253	1.256584e-02	3.364390e-02	1.000000e-05	2.183652e-01	7.092565e-01	7.092873e-01	7.098621e-01
3	3L_18416255_SNP	18416255	32	A	G	0.022	-1.159880e-01	1.070245e-01	1.000000e-05	1.723566e-01	2.800463e-01	2.783632e-01	2.810264e-01
3	3L_18416256_SNP	18416256	32	A	G	0.029	1.179937e-01	9.290803e-02	6.131032e-02	3.911605e-01	2.058599e-01	1.983799e-01	2.025246e-01
3	3L_18416260_SNP	18416260	33	A	G	0.044	-1.124415e-01	7.633218e-02	1.000000e-05	1.000000e-05	1.426298e-01	1.417011e-01	1.490289e-01
3	3L_18416266_SNP	18416266	2	C	G	0.036	-1.168953e-01	7.595801e-02	1.000000e-05	1.000000e-05	1.257214e-01	1.246790e-01	1.320634e-01
3	3L_18416289_SNP	18416289	12	A	G	0.224	-1.494180e-02	3.532861e-02	5.201738e-02	3.141709e-01	6.728882e-01	6.581132e-01	6.610003e-01
3	3L_18416292_SNP	18416292	6	C	T	0.056	-7.611708e-02	6.282172e-02	1.000000e-05	5.037490e-02	2.273735e-01	2.272514e-01	2.320774e-01
3	3L_18416302_SNP	18416302	25	G	T	0.126	5.282875e-02	4.619597e-02	1.000000e-05	1.000000e-05	2.544447e-01	2.549586e-01	2.673961e-01
3	3L_18416326_SNP	18416326	3	A	G	0.024	-9.466213e-02	9.282698e-02	1.000000e-05	1.363562e-01	3.093217e-01	3.089565e-01	3.119791e-01
3	3L_18416367_SNP	18416367	13	A	G	0.194	3.520740e-02	3.730089e-02	1.000000e-05	1.714042e-01	3.466050e-01	3.455163e-01	3.478772e-01
3	3L_18416379_SNP	18416379	17	C	G	0.026	-9.350987e-02	9.294177e-02	1.000000e-05	1.342031e-01	3.158258e-01	3.156067e-01	3.186534e-01
3	3L_18416437_SNP	18416437	3	C	G	0.018	2.130366e-01	1.059072e-01	1.000000e-05	1.752862e-01	4.588626e-02	4.449290e-02	4.744685e-02
3	3L_18416459_SNP	18416459	5	G	A	0.037	-5.805676e-03	7.652301e-02	1.000000e-05	2.255933e-01	9.396152e-01	9.425917e-01	9.427018e-01
3	3L_18416530_SNP	18416530	2	T	G	0.012	-1.758677e-01	1.301587e-01	1.000000e-05	1.000000e-05	1.784769e-01	1.778884e-01	1.879390e-01
3	3L_18416533_SNP	18416533	13	G	A	0.432	1.533097e-02	2.980386e-02	1.000000e-05	1.632149e-01	6.076597e-01	6.122889e-01	6.142657e-01
3	3L_18416549_SNP	18416549	11	A	G	0.350	2.223455e-02	3.072669e-02	1.000000e-05	1.338503e-01	4.703154e-01	4.732451e-01	4.760791e-01
3	3L_18416553_SNP	18416553	12	A	G	0.346	2.271689e-02	3.090944e-02	1.000000e-05	1.395531e-01	4.634071e-01	4.658825e-01	4.685435e-01
3	3L_18416573_SNP	18416573	11	C	T	0.389	4.355214e-02	2.993150e-02	1.000000e-05	1.759228e-01	1.475410e-01	1.454513e-01	1.487054e-01
3	3L_18416646_SNP	18416646	1	T	G	0.006	-5.717205e-02	1.844632e-01	1.000000e-05	2.644809e-01	7.569973e-01	7.470240e-01	7.480228e-01
3	3L_18416690_SNP	18416690	15	C	A	0.458	5.942924e-02	2.949456e-02	1.000000e-05	1.000000e-05	4.552677e-02	4.451376e-02	4.900617e-02
3	3L_18416694_DEL	18416694	4	T	TT	0.024	5.121309e-03	9.312348e-02	1.000000e-05	2.306126e-01	9.562087e-01	9.536710e-01	9.537488e-01
3	3L_18416695_SNP	18416695	19	T	C	0.477	6.156171e-02	2.979434e-02	1.000000e-05	1.000000e-05	4.036099e-02	3.939702e-02	4.370279e-02
3	3L_18416697_SNP	18416697	3	A	T	0.030	-4.743362e-02	8.346534e-02	1.000000e-05	1.951325e-01	5.705971e-01	5.711649e-01	5.723782e-01
3	3L_18416714_SNP	18416714	7	G	T	0.130	-1.098680e-01	4.219672e-02	1.000000e-05	1.000000e-05	1.005792e-02	9.629600e-03	1.169508e-02
3	3L_18416725_SNP	18416725	14	A	G	0.357	2.743825e-02	3.086465e-02	1.000000e-05	6.057441e-02	3.752968e-01	3.780181e-01	3.833018e-01
3	3L_18416728_SNP	18416728	4	C	G	0.030	7.921130e-02	8.366619e-02	1.401777e-01	3.918369e-01	3.451403e-01	3.358350e-01	3.404844e-01
3	3L_18416737_SNP	18416737	2	G	C	0.030	-4.906352e-02	8.345179e-02	1.000000e-05	1.924870e-01	5.573806e-01	5.579803e-01	5.592714e-01
3	3L_18416761_SNP	18416761	13	G	A	0.445	1.762600e-02	2.970046e-02	1.000000e-05	2.219476e-01	5.536818e-01	5.513791e-01	5.524104e-01
3	3L_18416786_SNP	18416786	12	T	A	0.417	2.213929e-02	2.982611e-02	1.000000e-05	1.352238e-01	4.589675e-01	4.613789e-01	4.642376e-01
3	3L_18416819_SNP	18416819	7	C	T	0.031	6.092616e-02	8.358768e-02	8.710350e-02	3.594763e-01	4.670965e-01	4.551317e-01	4.590956e-01
3	3L_18416834_SNP	18416834	17	A	G	0.450	2.254580e-02	3.004513e-02	1.210850e-02	2.819304e-01	4.540775e-01	4.465448e-01	4.484286e-01
3	3L_18416846_SNP	18416846	16	C	T	0.388	1.743743e-02	3.058869e-02	1.000000e-05	1.964425e-01	5.694068e-01	5.697186e-01	5.709183e-01
3	3L_18416865_SNP	18416865	29	A	T	0.417	1.067791e-02	3.163248e-02	1.000000e-05	2.063559e-01	7.361201e-01	7.386197e-01	7.393044e-01
3	3L_18416870_MNP	18416870	15	AAAC	TTTT	0.386	2.922329e-03	3.055449e-02	1.000000e-05	2.166066e-01	9.239193e-01	9.339023e-01	9.342788e-01
3	3L_18416882_SNP	18416882	17	T	A	0.384	3.558041e-03	3.077845e-02	1.000000e-05	2.134606e-01	9.081079e-01	9.180123e-01	9.184884e-01
3	3L_18416883_SNP	18416883	18	T	G	0.380	-5.418402e-03	3.094268e-02	1.000000e-05	2.528044e-01	8.612059e-01	8.506585e-01	8.513420e-01
3	3L_18416885_SNP	18416885	18	T	A	0.380	3.826280e-03	3.094411e-02	1.000000e-05	2.221783e-01	9.017409e-01	9.050247e-01	9.052282e-01
3	3L_18416891_SNP	18416891	19	A	T	0.383	5.688864e-03	3.100624e-02	1.000000e-05	1.984925e-01	8.546494e-01	8.656278e-01	8.666665e-01
3	3L_18416901_SNP	18416901	15	A	G	0.379	2.154409e-02	3.060935e-02	1.000000e-05	1.400268e-01	4.825185e-01	4.852463e-01	4.879600e-01
3	3L_18416903_SNP	18416903	18	T	C	0.380	1.990337e-02	3.090695e-02	1.000000e-05	1.477813e-01	5.204790e-01	5.237188e-01	5.261897e-01
3	3L_18416911_DEL	18416911	9	ACATTAATTATTAAT	A	0.403	1.493109e-02	2.972681e-02	1.000000e-05	1.632195e-01	6.161383e-01	6.209964e-01	6.229881e-01
3	3L_18416928_SNP	18416928	3	T	C	0.006	1.320308e-01	1.842386e-01	1.000000e-05	1.891109e-01	4.746098e-01	4.742294e-01	4.758349e-01
3	3L_18416929_DEL	18416929	11	AAC	A	0.433	3.811258e-02	2.948197e-02	1.000000e-05	1.867279e-01	1.978967e-01	1.954638e-01	1.984670e-01
3	3L_18416933_DEL	18416933	1	A	ACA	0.036	1.329453e-01	7.596495e-02	2.075218e-01	5.519490e-01	8.195090e-02	7.784640e-02	8.267660e-02
3	3L_18416933_SNP	18416933	18	A	T	0.413	3.046531e-02	3.041101e-02	1.000000e-05	1.594835e-01	3.179052e-01	3.169015e-01	3.195439e-01
3	3L_18416964_SNP	18416964	10	T	C	0.405	1.710454e-02	2.978344e-02	1.000000e-05	1.685096e-01	5.665443e-01	5.694264e-01	5.712396e-01
3	3L_18416965_SNP	18416965	10	C	A	0.386	1.135088e-02	3.004848e-02	1.000000e-05	1.765275e-01	7.060973e-01	7.127430e-01	7.143492e-01
3	3L_18416972_SNP	18416972	11	G	C	0.382	8.377959e-03	3.020779e-02	1.000000e-05	1.997161e-01	7.818608e-01	7.874195e-01	7.882465e-01
3	3L_18416979_SNP	18416979	14	G	T	0.416	1.213498e-02	3.006543e-02	1.000000e-05	1.802263e-01	6.870124e-01	6.922051e-01	6.936490e-01
3	3L_18416996_SNP	18416996	2	T	C	0.018	1.798300e-01	1.062716e-01	1.000000e-05	9.902502e-02	9.248895e-02	9.107625e-02	9.471873e-02
3	3L_18417024_SNP	18417024	11	G	A	0.427	4.415646e-02	2.948549e-02	1.000000e-05	1.122801e-02	1.361452e-01	1.351638e-01	1.401116e-01
3	3L_18417063_DEL	18417063	1	T	TCAACACAATGTTATGATTGGTTTTTGT	0.006	-1.573085e-01	1.841122e-01	1.000000e-05	2.382052e-01	3.941056e-01	3.898763e-01	3.916468e-01
3	3L_18417067_SNP	18417067	2	T	C	0.006	-5.466707e-01	1.795754e-01	1.000000e-05	5.412684e-02	2.713190e-03	2.548164e-03	3.368121e-03
3	3L_18417106_SNP	18417106	1	G	T	0.018	7.589531e-04	1.071783e-01	1.000000e-05	2.290449e-01	9.943586e-01	9.986866e-01	9.986907e-01
3	3L_18417119_SNP	18417119	1	A	G	0.036	-4.328011e-03	7.648860e-02	1.000000e-05	2.262530e-01	9.549448e-01	9.584071e-01	9.584903e-01
3	3L_18417158_SNP	18417158	2	G	A	0.012	-1.758677e-01	1.301587e-01	1.000000e-05	1.000000e-05	1.784769e-01	1.778884e-01	1.879390e-01
3	3L_18417174_DEL	18417174	0	G	AATGTT	0.006	2.472783e-01	1.835124e-01	1.000000e-05	2.490326e-01	1.796637e-01	1.759495e-01	1.789833e-01
3	3L_18417190_SNP	18417190	16	T	C	0.401	4.101154e-02	3.027472e-02	1.000000e-05	1.000000e-05	1.773711e-01	1.767703e-01	1.835159e-01
3	3L_18417209_SNP	18417209	1	A	G	0.006	-1.334907e-02	1.845137e-01	1.000000e-05	2.252622e-01	9.424126e-01	9.459485e-01	9.460600e-01
3	3L_18417226_SNP	18417226	0	G	A	0.006	8.208188e-03	1.845122e-01	1.000000e-05	2.252063e-01	9.645706e-01	9.720857e-01	9.721868e-01
3	3L_18417234_SNP	18417234	0	T	G	0.018	-2.063283e-01	1.059693e-01	1.000000e-05	9.022964e-02	5.321542e-02	5.203009e-02	5.530364e-02
3	3L_18417238_SNP	18417238	4	G	A	0.030	-2.259713e-02	8.353604e-02	1.000000e-05	1.863584e-01	7.871059e-01	7.965987e-01	7.979703e-01
3	3L_18417243_SNP	18417243	2	T	A	0.048	2.705400e-02	6.665198e-02	2.165273e-02	3.116733e-01	6.853392e-01	6.697306e-01	6.724684e-01
3	3L_18417255_SNP	18417255	0	T	G	0.018	-2.063283e-01	1.059693e-01	1.000000e-05	9.022964e-02	5.321542e-02	5.203009e-02	5.530364e-02
3	3L_18417356_SNP	18417356	12	G	A	0.391	4.851108e-02	2.994754e-02	1.000000e-05	1.000000e-05	1.071587e-01	1.060311e-01	1.111308e-01
3	3L_18417359_SNP	18417359	0	C	G	0.024	8.085334e-02	9.301617e-02	1.191133e-01	4.486749e-01	3.859712e-01	3.725553e-01	3.791187e-01
3	3L_18417378_SNP	18417378	0	G	C	0.024	-9.448143e-02	9.280737e-02	1.000000e-05	1.356560e-01	3.101414e-01	3.098069e-01	3.128396e-01
3	3L_18417384_SNP	18417384	0	C	T	0.024	-9.448143e-02	9.280737e-02	1.000000e-05	1.356560e-01	3.101414e-01	3.098069e-01	3.128396e-01
3	3L_18417387_SNP	18417387	0	A	G	0.024	-9.448143e-02	9.280737e-02	1.000000e-05	1.356560e-01	3.101414e-01	3.098069e-01	3.128396e-01
3	3L_18417432_SNP	18417432	6	C	G	0.099	6.770254e-02	4.815956e-02	1.000000e-05	1.000000e-05	1.616535e-01	1.608895e-01	1.716451e-01
3	3L_18417505_SNP	18417505	3	A	C	0.006	-1.262079e-01	1.842631e-01	1.000000e-05	2.006501e-01	4.943414e-01	4.933368e-01	4.947353e-01
3	3L_18417528_SNP	18417528	1	A	G	0.018	-1.216103e-01	1.067619e-01	1.000000e-05	1.497334e-01	2.563110e-01	2.550384e-01	2.580409e-01
3	3L_18417543_SNP	18417543	18	T	A	0.353	1.607061e-02	3.139863e-02	1.000000e-05	2.341425e-01	6.094536e-01	6.062290e-01	6.070638e-01
3	3L_18417556_SNP	18417556	1	T	G	0.024	-9.668141e-02	9.280054e-02	1.000000e-05	1.343773e-01	2.990103e-01	2.985601e-01	3.016451e-01
3	3L_18417574_SNP	18417574	0	A	C	0.012	1.956889e-01	1.299786e-01	1.000000e-05	1.758904e-01	1.340840e-01	1.318736e-01	1.351779e-01
3	3L_18417576_INS	18417576	1	TGTTGTTT	T	0.006	2.049753e-01	1.838295e-01	1.000000e-05	7.817516e-02	2.664494e-01	2.666343e-01	2.709201e-01
3	3L_18417595_SNP	18417595	1	G	C	0.012	-1.258454e-01	1.305027e-01	1.000000e-05	1.748525e-01	3.362921e-01	3.349986e-01	3.373627e-01
3	3L_18417601_SNP	18417601	0	T	C	0.006	-3.338717e-01	1.803893e-01	2.551280e-01	7.930034e-01	6.596962e-02	6.082213e-02	6.748780e-02
3	3L_18417663_SNP	18417663	2	T	G	0.012	-1.083380e-01	1.306021e-01	1.000000e-05	3.034970e-01	4.079973e-01	3.991513e-01	4.015451e-01
3	3L_18417676_SNP	18417676	2	G	C	0.090	-7.769929e-02	4.943603e-02	1.000000e-05	1.000000e-05	1.179210e-01	1.168375e-01	1.245033e-01
3	3L_18417682_SNP	18417682	11	C	T	0.376	-1.286512e-02	3.029747e-02	1.000000e-05	1.923709e-01	6.716584e-01	6.746248e-01	6.757024e-01
3	3L_18417697_SNP	18417697	0	C	G	0.006	2.472783e-01	1.835124e-01	1.000000e-05	2.490326e-01	1.796637e-01	1.759495e-01	1.789833e-01
3	3L_18417711_SNP	18417711	0	C	G	0.006	2.472783e-01	1.835124e-01	1.000000e-05	2.490326e-01	1.796637e-01	1.759495e-01	1.789833e-01
3	3L_18417715_SNP	18417715	0	C	G	0.006	2.472783e-01	1.835124e-01	1.000000e-05	2.490326e-01	1.796637e-01	1.759495e-01	1.789833e-01
3	3L_18417721_SNP	18417721	0	C	T	0.006	2.472783e-01	1.835124e-01	1.000000e-05	2.490326e-01	1.796637e-01	1.759495e-01	1.789833e-01
3	3L_18417728_SNP	18417728	9	A	T	0.113	2.923134e-02	4.598923e-02	1.000000e-05	1.789526e-01	5.259042e-01	5.268051e-01	5.284431e-01
3	3L_18417778_SNP	18417778	1	C	T	0.018	-2.632133e-02	1.071588e-01	1.000000e-05	2.596075e-01	8.062728e-01	7.958241e-01	7.966919e-01
3	3L_18417792_SNP	18417792	4	A	T	0.098	1.432340e-02	4.840027e-02	1.000000e-05	2.252611e-01	7.676486e-01	7.670227e-01	7.674290e-01
3	3L_18417805_SNP	18417805	3	A	T	0.006	-8.488176e-02	1.844057e-01	1.000000e-05	2.130284e-01	6.459040e-01	6.457174e-01	6.464975e-01
3	3L_18417822_SNP	18417822	12	A	G	0.192	-7.844319e-04	3.737206e-02	1.000000e-05	2.277672e-01	9.832790e-01	9.885895e-01	9.886201e-01
3	3L_18417823_SNP	18417823	18	A	G	0.200	-3.261657e-03	3.755050e-02	1.000000e-05	2.224485e-01	9.308871e-01	9.358301e-01	9.360062e-01
3	3L_18417831_SNP	18417831	2	A	T	0.030	-6.161421e-02	8.340164e-02	1.000000e-05	1.818447e-01	4.610930e-01	4.609597e-01	4.627182e-01
3	3L_18417836_INS	18417836	4	TT	T	0.012	-1.216605e-02	1.308788e-01	1.000000e-05	2.310799e-01	9.260502e-01	9.239086e-01	9.240324e-01
3	3L_18417841_DEL	18417841	17	TTTGT	T	0.325	-3.012716e-02	3.189020e-02	1.000000e-05	1.261220e-02	3.461773e-01	3.486184e-01	3.560865e-01
3	3L_18417862_SNP	18417862	1	T	C	0.120	-6.619095e-02	4.354255e-02	1.000000e-05	1.000000e-05	1.303772e-01	1.293628e-01	1.363769e-01
3	3L_18417867_SNP	18417867	16	A	G	0.329	-1.800156e-02	3.172834e-02	1.000000e-05	1.224276e-01	5.712323e-01	5.777887e-01	5.815208e-01
3	3L_18417882_INS	18417882	3	GCTTGCTG	G	0.018	-1.483824e-01	1.055406e-01	6.897742e-01	1.000000e+05	1.616147e-01	1.930145e-02	1.906311e-01
3	3L_18417883_SNP	18417883	1	G	T	0.090	-8.455738e-02	4.935325e-02	1.000000e-05	1.000000e-05	8.852252e-02	8.735688e-02	9.504637e-02
3	3L_18417935_SNP	18417935	1	G	C	0.042	-1.409950e-01	7.018835e-02	1.000000e-05	1.000000e-05	4.617819e-02	4.515959e-02	5.084429e-02
3	3L_18417951_SNP	18417951	13	T	C	0.303	1.137314e-02	3.213457e-02	1.000000e-05	2.595498e-01	7.238464e-01	7.162362e-01	7.171071e-01
3	3L_18417958_SNP	18417958	9	C	A	0.245	1.462123e-02	3.388938e-02	1.000000e-05	2.226245e-01	6.667084e-01	6.654934e-01	6.661542e-01
3	3L_18417960_SNP	18417960	3	A	T	0.055	2.613120e-03	6.306486e-02	1.000000e-05	2.406948e-01	9.669986e-01	9.524513e-01	9.528709e-01
3	3L_18417962_SNP	18417962	2	G	A	0.006	7.415663e-02	1.844302e-01	1.000000e-05	2.040658e-01	6.881386e-01	6.900398e-01	6.908399e-01
3	3L_18417963_SNP	18417963	3	A	T	0.061	2.880347e-02	6.000311e-02	3.317406e-02	3.321205e-01	6.318358e-01	6.160611e-01	6.194813e-01
3	3L_18417993_SNP	18417993	12	G	C	0.308	1.827595e-02	3.188249e-02	3.328531e-03	2.860892e-01	5.672657e-01	5.582243e-01	5.598961e-01
3	3L_18417996_SNP	18417996	12	T	A	0.308	2.244287e-02	3.187344e-02	1.841244e-02	3.055074e-01	4.823419e-01	4.730479e-01	4.752910e-01
3	3L_18418004_SNP	18418004	2	C	A	0.012	9.298059e-03	1.308705e-01	1.000000e-05	2.212204e-01	9.434452e-01	9.523802e-01	9.526017e-01
3	3L_18418006_SNP	18418006	11	A	T	0.312	2.015399e-02	3.165193e-02	9.424939e-03	2.939097e-01	5.251725e-01	5.160727e-01	5.179863e-01
3	3L_18418007_SNP	18418007	13	A	T	0.310	2.351870e-02	3.191324e-02	1.442882e-02	2.990577e-01	4.621885e-01	4.537038e-01	4.558445e-01
3	3L_18418011_SNP	18418011	12	C	A	0.308	1.629339e-02	3.188745e-02	1.000000e-05	2.804387e-01	6.100541e-01	6.009163e-01	6.024021e-01
3	3L_18418020_SNP	18418020	4	T	C	0.055	3.408444e-03	6.307573e-02	1.000000e-05	2.431334e-01	9.569704e-01	9.423700e-01	9.428739e-01
3	3L_18418026_SNP	18418026	16	G	A	0.296	1.400293e-02	3.266741e-02	1.000000e-05	2.621457e-01	6.687327e-01	6.615174e-01	6.625118e-01
3	3L_18418030_SNP	18418030	13	G	C	0.239	1.876230e-02	3.463153e-02	1.000000e-05	2.158836e-01	5.887038e-01	5.876218e-01	5.885525e-01
3	3L_18418036_SNP	18418036	2	G	A	0.006	2.466169e-01	1.835245e-01	1.000000e-05	2.481118e-01	1.808528e-01	1.771502e-01	1.801763e-01
3	3L_18418057_INS	18418057	19	A	AGCTGCAA	0.242	2.550643e-02	3.515170e-02	1.000000e-05	2.379920e-01	4.690995e-01	4.654064e-01	4.668006e-01
3	3L_18418060_SNP	18418060	1	C	G	0.006	1.024706e-01	1.843451e-01	1.000000e-05	1.958577e-01	5.790530e-01	5.797347e-01	5.809129e-01
3	3L_18418069_SNP	18418069	16	G	A	0.309	2.696647e-02	3.221773e-02	1.000000e-05	1.756043e-01	4.037919e-01	4.034346e-01	4.054791e-01
3	3L_18418153_SNP	18418153	0	T	C	0.006	2.472783e-01	1.835124e-01	1.000000e-05	2.490326e-01	1.796637e-01	1.759495e-01	1.789833e-01
3	3L_18418168_SNP	18418168	1	T	C	0.012	-6.366035e-03	1.308668e-01	1.000000e-05	2.294478e-01	9.612606e-01	9.601947e-01	9.602558e-01
3	3L_18418203_SNP	18418203	0	G	A	0.012	-2.295882e-02	1.308509e-01	1.000000e-05	2.275492e-01	8.609337e-01	8.603824e-01	8.606046e-01
3	3L_18418207_SNP	18418207	0	C	T	0.006	7.359039e-02	1.844249e-01	1.000000e-05	2.045139e-01	6.903866e-01	6.922642e-01	6.930526e-01
3	3L_18418237_SNP	18418237	6	T	A	0.031	7.705056e-02	8.335643e-02	1.000000e-05	5.526545e-02	3.566456e-01	3.589777e-01	3.643832e-01
3	3L_18418259_SNP	18418259	17	T	C	0.483	7.233986e-03	2.995262e-02	1.000000e-05	1.553051e-01	8.094546e-01	8.290584e-01	8.330001e-01
3	3L_18418260_SNP	18418260	4	T	G	0.018	-9.542278e-03	1.071937e-01	1.000000e-05	2.404087e-01	9.291741e-01	9.199049e-01	9.202255e-01
3	3L_18418265_SNP	18418265	0	A	G	0.006	2.472783e-01	1.835124e-01	1.000000e-05	2.490326e-01	1.796637e-01	1.759495e-01	1.789833e-01
3	3L_18418268_SNP	18418268	1	T	G	0.006	-9.226364e-02	1.843776e-01	1.000000e-05	1.619445e-01	6.174521e-01	6.226172e-01	6.246383e-01
3	3L_18418274_SNP	18418274	0	A	G	0.018	4.389287e-02	1.072199e-01	5.049340e-02	3.402814e-01	6.827941e-01	6.647937e-01	6.690282e-01
3	3L_18418281_SNP	18418281	6	T	A	0.191	-2.301824e-03	3.674237e-02	1.000000e-05	2.294614e-01	9.501224e-01	9.490426e-01	9.491206e-01
3	3L_18418286_SNP	18418286	2	A	G	0.006	2.454341e-01	1.835340e-01	1.000000e-05	2.504955e-01	1.829648e-01	1.791853e-01	1.822053e-01
3	3L_18418350_SNP	18418350	1	T	C	0.006	2.462686e-01	1.835239e-01	1.000000e-05	2.495938e-01	1.814648e-01	1.777206e-01	1.807464e-01
3	3L_18418356_SNP	18418356	4	A	T	0.006	-6.198674e-02	1.844640e-01	1.000000e-05	2.400080e-01	7.372673e-01	7.328917e-01	7.334196e-01
3	3L_18418373_SNP	18418373	5	T	C	0.012	-1.762590e-01	1.301703e-01	1.000000e-05	1.000000e-05	1.775563e-01	1.769575e-01	1.868266e-01
3	3L_18418486_SNP	18418486	7	A	G	0.273	-7.029505e-02	3.207230e-02	1.000000e-05	1.000000e-05	2.978876e-02	2.895496e-02	3.326101e-02
3	3L_18418513_SNP	18418513	4	A	G	0.018	-3.968119e-02	1.071520e-01	1.000000e-05	2.018083e-01	7.116116e-01	7.144106e-01	7.152185e-01
3	3L_18418514_SNP	18418514	3	A	G	0.018	-3.936504e-02	1.071466e-01	1.000000e-05	2.023340e-01	7.137931e-01	7.165606e-01	7.173546e-01
3	3L_18418516_SNP	18418516	2	A	T	0.018	-9.143170e-02	1.069490e-01	1.000000e-05	1.672969e-01	3.938337e-01	3.935342e-01	3.957577e-01
3	3L_18418518_SNP	18418518	2	T	C	0.024	-9.476350e-02	9.281936e-02	1.000000e-05	1.350475e-01	3.087659e-01	3.084297e-01	3.114768e-01
3	3L_18418524_SNP	18418524	13	T	G	0.258	-7.899271e-02	3.320777e-02	1.000000e-05	1.000000e-05	1.850792e-02	1.787120e-02	2.168282e-02
3	3L_18418525_SNP	18418525	2	A	G	0.030	-4.906352e-02	8.345179e-02	1.000000e-05	1.924870e-01	5.573806e-01	5.579803e-01	5.592714e-01
3	3L_18418526_SNP	18418526	2	A	T	0.024	-9.476350e-02	9.281936e-02	1.000000e-05	1.350475e-01	3.087659e-01	3.084297e-01	3.114768e-01
3	3L_18418537_SNP	18418537	15	T	A	0.412	-5.719990e-02	2.989148e-02	1.000000e-05	1.000000e-05	5.739405e-02	5.629771e-02	6.327610e-02
3	3L_18418540_MNP	18418540	2	GCA	AAT	0.030	-4.906352e-02	8.345179e-02	1.000000e-05	1.924870e-01	5.573806e-01	5.579803e-01	5.592714e-01
3	3L_18418543_SNP	18418543	17	T	G	0.404	-5.385500e-02	3.022170e-02	1.000000e-05	1.000000e-05	7.657766e-02	7.541668e-02	8.378356e-02
3	3L_18418544_SNP	18418544	2	G	T	0.030	-4.906352e-02	8.345179e-02	1.000000e-05	1.924870e-01	5.573806e-01	5.579803e-01	5.592714e-01
3	3L_18418557_SNP	18418557	4	A	T	0.043	3.188434e-02	7.102166e-02	1.000000e-05	3.026909e-01	6.540618e-01	6.405144e-01	6.427228e-01
3	3L_18418575_SNP	18418575	10	C	T	0.070	5.609983e-02	5.733983e-02	1.000000e-05	1.000000e-05	3.293128e-01	3.313664e-01	3.489107e-01
3	3L_18418580_SNP	18418580	17	C	T	0.450	-5.299444e-02	2.980783e-02	1.000000e-05	1.000000e-05	7.725604e-02	7.609411e-02	8.551357e-02
3	3L_18418593_DEL	18418593	27	TT	T	0.447	4.178100e-02	3.099266e-02	1.000000e-05	5.256425e-02	1.794650e-01	1.787357e-01	1.832622e-01
3	3L_18418611_SNP	18418611	27	G	C	0.411	-6.143323e-02	3.112069e-02	1.000000e-05	1.000000e-05	5.003742e-02	4.898823e-02	5.600800e-02
3	3L_18418617_DEL	18418617	5	A	AT	0.061	3.644431e-02	5.997868e-02	1.000000e-05	2.500732e-01	5.442692e-01	5.388883e-01	5.400489e-01
3	3L_18418620_DEL	18418620	5	C	CAATTT	0.061	3.644431e-02	5.997868e-02	1.000000e-05	2.500732e-01	5.442692e-01	5.388883e-01	5.400489e-01
3	3L_18418620_SNP	18418620	24	A	C	0.417	-5.753264e-02	3.077319e-02	1.000000e-05	1.000000e-05	6.330466e-02	6.218002e-02	7.002456e-02
3	3L_18418640_SNP	18418640	23	T	A	0.414	-6.443853e-02	3.061331e-02	1.000000e-05	1.000000e-05	3.680391e-02	3.587893e-02	4.178267e-02
3	3L_18418642_SNP	18418642	17	T	C	0.066	7.169618e-02	5.994416e-02	1.000000e-05	1.177322e-01	2.333829e-01	2.325441e-01	2.360250e-01
3	3L_18418669_SNP	18418669	12	A	C	0.474	4.262660e-02	2.931039e-02	1.000000e-05	1.111237e-01	1.477466e-01	1.463281e-01	1.500115e-01
3	3L_18418676_SNP	18418676	9	A	C	0.465	4.561104e-02	2.903353e-02	1.000000e-05	1.608246e-01	1.180919e-01	1.161561e-01	1.195382e-01
3	3L_18418680_SNP	18418680	9	A	G	0.321	2.229343e-02	3.120803e-02	1.000000e-05	1.256139e-01	4.760146e-01	4.793471e-01	4.825465e-01
3	3L_18418682_SNP	18418682	13	A	T	0.419	-4.448352e-02	2.975674e-02	2.386226e-02	2.994340e-01	1.368376e-01	1.327846e-01	1.361442e-01
3	3L_18418686_SNP	18418686	1	G	A	0.024	-9.374577e-02	9.281868e-02	1.000000e-05	1.370414e-01	3.139709e-01	3.136504e-01	3.166482e-01
3	3L_18418689_SNP	18418689	5	T	G	0.129	4.820048e-02	4.286082e-02	7.199859e-02	4.030161e-01	2.623900e-01	2.533570e-01	2.577724e-01
3	3L_18418690_INS	18418690	1	ATT	A	0.006	2.480231e-01	1.835097e-01	1.000000e-05	2.485069e-01	1.783572e-01	1.746668e-01	1.777062e-01
3	3L_18418698_SNP	18418698	2	A	G	0.145	5.321391e-02	4.039349e-02	1.391868e-02	3.254468e-01	1.895239e-01	1.839469e-01	1.873239e-01
3	3L_18418737_SNP	18418737	3	T	C	0.048	1.109993e-01	6.611846e-02	1.000000e-05	3.318440e-02	9.507350e-02	9.388937e-02	9.795995e-02
3	3L_18418740_SNP	18418740	8	T	C	0.375	1.831550e-02	3.000743e-02	1.000000e-05	1.426062e-01	5.424544e-01	5.466494e-01	5.493365e-01
3	3L_18418753_SNP	18418753	1	A	C	0.012	-1.082728e-01	1.305976e-01	1.000000e-05	3.026403e-01	4.082630e-01	3.994819e-01	4.018593e-01
3	3L_18418757_SNP	18418757	7	A	C	0.050	5.139177e-02	6.665361e-02	1.182630e-01	4.323727e-01	4.417867e-01	4.264569e-01	4.334051e-01
3	3L_18418780_SNP	18418780	7	C	T	0.304	-1.835534e-02	3.149715e-02	4.787152e-02	3.399044e-01	5.608443e-01	5.469250e-01	5.503856e-01
3	3L_18418811_SNP	18418811	0	A	G	0.006	-3.338717e-01	1.803893e-01	2.551280e-01	7.930034e-01	6.596962e-02	6.082213e-02	6.748780e-02
3	3L_18418843_SNP	18418843	0	C	A	0.006	2.038591e-01	1.838336e-01	1.000000e-05	7.839849e-02	2.690632e-01	2.692872e-01	2.735728e-01
3	3L_18418930_SNP	18418930	11	C	T	0.178	-2.563068e-02	3.830207e-02	1.000000e-05	1.889148e-01	5.043153e-01	5.044161e-01	5.059197e-01
3	3L_18418950_SNP	18418950	13	G	A	0.206	-2.614690e-02	3.645000e-02	1.000000e-05	2.326615e-01	4.741750e-01	4.704703e-01	4.718309e-01
3	3L_18419028_SNP	18419028	0	C	T	0.006	1.034068e-01	1.843387e-01	1.000000e-05	1.956814e-01	5.755804e-01	5.762183e-01	5.774086e-01
3	3L_18419049_SNP	18419049	2	A	T	0.018	1.381221e-01	1.066467e-01	1.000000e-05	1.759242e-01	1.970715e-01	1.949017e-01	1.979590e-01
3	3L_18419050_SNP	18419050	1	A	G	0.006	1.049081e-01	1.843369e-01	1.000000e-05	1.949277e-01	5.700503e-01	5.706691e-01	5.718860e-01
3	3L_18419075_SNP	18419075	3	T	C	0.036	1.609568e-02	7.649642e-02	1.000000e-05	2.174303e-01	8.336051e-01	8.363230e-01	8.366814e-01
3	3L_18419093_SNP	18419093	6	G	A	0.056	-5.028301e-02	6.297809e-02	1.000000e-05	1.625079e-01	4.257672e-01	4.261890e-01	4.283924e-01
3	3L_18419100_SNP	18419100	5	A	C	0.012	-2.259162e-01	1.297073e-01	1.000000e-05	1.251850e-01	8.340669e-02	8.188879e-02	8.534276e-02
3	3L_18419112_SNP	18419112	3	T	C	0.036	1.328284e-02	7.650785e-02	3.997188e-03	2.477657e-01	8.623803e-01	8.534237e-01	8.539435e-01
3	3L_18419155_SNP	18419155	11	C	T	0.045	7.474810e-03	7.113315e-02	1.000000e-05	2.469765e-01	9.164377e-01	9.042945e-01	9.048471e-01
3	3L_18419172_SNP	18419172	19	T	A	0.114	-3.271442e-02	4.733572e-02	1.000000e-05	8.968737e-02	4.904588e-01	4.958344e-01	5.006384e-01
3	3L_18419176_SNP	18419176	17	A	T	0.119	-4.471662e-02	4.607112e-02	1.000000e-05	2.864370e-02	3.331597e-01	3.352071e-01	3.415293e-01
3	3L_18419183_SNP	18419183	17	A	T	0.013	-2.438668e-01	1.295767e-01	1.000000e-05	1.000000e-05	6.158263e-02	6.046541e-02	6.470201e-02
3	3L_18419185_SNP	18419185	17	A	G	0.033	2.433110e-02	8.374301e-02	3.364321e-02	2.635953e-01	7.717622e-01	7.623433e-01	7.633279e-01
3	3L_18419186_SNP	18419186	21	C	T	0.116	-4.972325e-02	4.728814e-02	1.000000e-05	9.518570e-02	2.945595e-01	2.949354e-01	2.988341e-01
3	3L_18419188_SNP	18419188	20	T	A	0.122	-5.393642e-02	4.607538e-02	1.000000e-05	7.540891e-02	2.434323e-01	2.433039e-01	2.475969e-01
3	3L_18419190_SNP	18419190	22	C	G	0.110	-3.180989e-02	4.867636e-02	1.000000e-05	1.141922e-01	5.143396e-01	5.194325e-01	5.232001e-01
3	3L_18419233_SNP	18419233	11	C	T	0.108	-1.745991e-02	4.722956e-02	1.000000e-05	1.503001e-01	7.120908e-01	7.230737e-01	7.260912e-01
3	3L_18419237_SNP	18419237	7	A	T	0.031	2.048100e-02	8.365086e-02	3.021765e-02	2.598151e-01	8.068834e-01	7.971811e-01	7.980623e-01
3	3L_18419268_SNP	18419268	4	G	C	0.006	6.793492e-02	1.844514e-01	1.000000e-05	2.123095e-01	7.131129e-01	7.140960e-01	7.147243e-01
3	3L_18419274_SNP	18419274	7	T	A	0.161	-8.135217e-03	3.939444e-02	1.000000e-05	1.714694e-01	8.366482e-01	8.554884e-01	8.584196e-01
3	3L_18419295_SNP	18419295	7	T	A	0.155	-3.608383e-02	3.993368e-02	1.000000e-05	1.000000e-05	3.675201e-01	3.705327e-01	3.808479e-01
3	3L_18419308_SNP	18419308	6	G	A	0.130	-7.312601e-02	4.265387e-02	1.000000e-05	1.000000e-05	8.832069e-02	8.715493e-02	9.246497e-02
3	3L_18419311_SNP	18419311	2	T	A	0.012	-1.623729e-02	1.308664e-01	1.000000e-05	2.199855e-01	9.014057e-01	9.059646e-01	9.062112e-01
3	3L_18419322_SNP	18419322	1	A	C	0.024	1.474575e-01	9.244006e-02	7.131028e-02	3.649245e-01	1.125766e-01	1.081907e-01	1.119250e-01
3	3L_18419335_SNP	18419335	1	G	A	0.012	-3.244388e-02	1.308435e-01	1.000000e-05	2.058507e-01	8.044722e-01	8.092559e-01	8.099011e-01
3	3L_18419341_SNP	18419341	4	T	A	0.091	1.139841e-02	4.982484e-02	1.000000e-05	1.855315e-01	8.193296e-01	8.310368e-01	8.326465e-01
3	3L_18419375_SNP	18419375	2	C	T	0.036	-4.011926e-02	7.643452e-02	1.000000e-05	2.121665e-01	6.003641e-01	5.996340e-01	6.005545e-01
3	3L_18419407_DEL	18419407	11	A	AA	0.045	1.117925e-01	7.060435e-02	1.000000e-05	3.239944e-02	1.152415e-01	1.141153e-01	1.183678e-01
3	3L_18419421_SNP	18419421	6	T	C	0.222	1.152822e-02	3.475429e-02	1.000000e-05	1.524652e-01	7.405294e-01	7.534040e-01	7.565044e-01
3	3L_18419431_SNP	18419431	7	C	A	0.217	1.390306e-02	3.513340e-02	1.000000e-05	1.338174e-01	6.928182e-01	7.047758e-01	7.086804e-01
3	3L_18419458_SNP	18419458	1	T	C	0.018	1.788424e-01	1.062757e-01	1.000000e-05	1.026182e-01	9.429056e-02	9.285650e-02	9.648701e-02
3	3L_18419542_SNP	18419542	1	T	A	0.024	1.449725e-01	9.242100e-02	1.000000e-05	3.778608e-02	1.186431e-01	1.175141e-01	1.218769e-01
3	3L_18419545_SNP	18419545	2	T	C	0.036	1.006934e-01	7.609766e-02	1.000000e-05	1.777733e-01	1.875841e-01	1.853283e-01	1.884236e-01
3	3L_18419553_SNP	18419553	2	A	G	0.024	-1.549775e-01	9.233007e-02	1.000000e-05	1.625144e-01	9.512783e-02	9.327844e-02	9.664107e-02
3	3L_18419602_SNP	18419602	1	C	T	0.006	8.247831e-03	1.845155e-01	1.000000e-05	2.303873e-01	9.644002e-01	9.618878e-01	9.619525e-01
3	3L_18419612_SNP	18419612	1	T	C	0.006	1.005491e-01	1.843015e-01	8.124186e-02	4.171407e-01	5.860950e-01	5.629372e-01	5.712564e-01
3	3L_18419668_DEL	18419668	1	G	GAACTGAACACGGGGGCTT	0.018	7.589531e-04	1.071783e-01	1.000000e-05	2.290449e-01	9.943586e-01	9.986866e-01	9.986907e-01
3	3L_18419690_SNP	18419690	1	A	T	0.024	-9.297016e-02	9.282338e-02	1.000000e-05	1.378630e-01	3.180036e-01	3.177132e-01	3.206863e-01
3	3L_18419823_SNP	18419823	3	T	C	0.024	1.133857e-01	9.269286e-02	7.101663e-02	4.016437e-01	2.229724e-01	2.148117e-01	2.191676e-01
3	3L_18419859_SNP	18419859	1	A	T	0.024	1.108983e-01	9.269728e-02	6.894556e-02	3.990793e-01	2.332663e-01	2.248564e-01	2.291927e-01
3	3L_18419867_SNP	18419867	6	T	C	0.117	2.318857e-02	4.488436e-02	1.000000e-05	1.788870e-01	6.061027e-01	6.088254e-01	6.103297e-01
3	3L_18419875_DEL	18419875	8	C	TT	0.200	7.959135e-03	3.635370e-02	1.000000e-05	2.613609e-01	8.269688e-01	8.159213e-01	8.168678e-01
3	3L_18419883_SNP	18419883	2	A	T	0.012	5.469695e-02	1.308036e-01	1.000000e-05	2.007742e-01	6.763699e-01	6.784854e-01	6.793661e-01
3	3L_18419905_DEL	18419905	7	T	TAAT	0.006	6.332337e-02	1.844718e-01	1.000000e-05	2.086900e-01	7.318308e-01	7.339231e-01	7.345701e-01
3	3L_18419927_SNP	18419927	7	A	G	0.025	-2.455785e-02	9.312653e-02	1.000000e-05	2.387323e-01	7.923350e-01	7.880912e-01	7.884998e-01
3	3L_18419932_SNP	18419932	6	G	T	0.031	-6.627057e-03	8.356909e-02	1.000000e-05	2.315792e-01	9.368893e-01	9.339870e-01	9.341006e-01
3	3L_18419946_SNP	18419946	20	G	A	0.378	5.572157e-02	3.087847e-02	1.000000e-05	1.000000e-05	7.295862e-02	7.180408e-02	7.825563e-02
3	3L_18419954_SNP	18419954	4	T	A	0.030	-6.758353e-03	8.355281e-02	1.000000e-05	2.316289e-01	9.356291e-01	9.327173e-01	9.328332e-01
3	3L_18419984_SNP	18419984	2	A	C	0.012	5.191988e-02	1.308104e-01	1.000000e-05	2.136777e-01	6.919441e-01	6.923466e-01	6.930051e-01
3	3L_18419998_SNP	18419998	15	G	A	0.418	-1.903848e-02	3.011409e-02	1.000000e-05	1.096291e-01	5.281183e-01	5.339882e-01	5.379831e-01
3	3L_18420029_SNP	18420029	16	A	T	0.368	3.678077e-02	3.080109e-02	1.000000e-05	1.000000e-05	2.341273e-01	2.342996e-01	2.451398e-01
3	3L_18420038_SNP	18420038	14	T	G	0.364	3.544234e-02	3.069357e-02	1.000000e-05	1.000000e-05	2.498664e-01	2.503005e-01	2.612317e-01
3	3L_18420039_SNP	18420039	4	C	A	0.091	-6.258360e-02	4.959539e-02	1.000000e-05	1.565550e-01	2.087609e-01	2.070152e-01	2.101491e-01
3	3L_18420044_SNP	18420044	11	A	G	0.465	3.957431e-02	2.927539e-02	1.000000e-05	1.000000e-05	1.782802e-01	1.776896e-01	1.840605e-01
3	3L_18420065_SNP	18420065	1	G	T	0.006	-1.296872e-01	1.842418e-01	1.000000e-05	2.612519e-01	4.824832e-01	4.762586e-01	4.777632e-01
3	3L_18420071_SNP	18420071	18	C	G	0.353	2.748715e-02	3.135089e-02	1.000000e-05	1.000000e-05	3.818851e-01	3.852903e-01	3.963569e-01
3	3L_18420074_DEL	18420074	0	T	TTTCGAACTTCCTCAACATTCTTGTTTCAAAATGAGATTTGCGTTAGTTGGAATC	0.018	4.389287e-02	1.072199e-01	5.049340e-02	3.402814e-01	6.827941e-01	6.647937e-01	6.690282e-01
3	3L_18420086_SNP	18420086	20	T	C	0.365	2.795403e-02	3.133740e-02	1.000000e-05	1.000000e-05	3.736658e-01	3.768441e-01	3.882156e-01
3	3L_18420099_SNP	18420099	3	G	T	0.012	5.468971e-02	1.308085e-01	1.000000e-05	2.138404e-01	6.764217e-01	6.765570e-01	6.772507e-01
3	3L_18420107_SNP	18420107	9	A	G	0.063	6.393554e-02	5.988955e-02	1.000000e-05	1.000000e-05	2.872703e-01	2.884050e-01	3.006861e-01
3	3L_18420112_SNP	18420112	3	A	T	0.006	2.480839e-01	1.835160e-01	1.000000e-05	2.524283e-01	1.782662e-01	1.744887e-01	1.775364e-01
3	3L_18420122_SNP	18420122	16	T	C	0.349	2.590236e-02	3.124643e-02	1.000000e-05	1.000000e-05	4.083117e-01	4.124878e-01	4.234055e-01
3	3L_18420137_SNP	18420137	2	A	T	0.024	5.300920e-02	9.305635e-02	2.780157e-02	3.016677e-01	5.696877e-01	5.585624e-01	5.607000e-01
3	3L_18420146_SNP	18420146	0	T	C	0.006	-5.453469e-01	1.795928e-01	1.000000e-05	5.209494e-02	2.779360e-03	2.611354e-03	3.443835e-03
3	3L_18420155_SNP	18420155	0	G	C	0.024	9.728254e-02	9.302347e-02	1.671638e-01	5.027694e-01	2.971808e-01	2.860659e-01	2.934246e-01
3	3L_18420162_SNP	18420162	0	C	G	0.036	1.143656e-01	7.596400e-02	1.000000e-05	1.680190e-01	1.340899e-01	1.320713e-01	1.353968e-01
3	3L_18420164_SNP	18420164	14	C	A	0.422	9.727341e-03	3.001733e-02	2.421185e-02	2.966123e-01	7.463024e-01	7.299835e-01	7.323305e-01
3	3L_18420165_SNP	18420165	0	T	A	0.036	1.143656e-01	7.596400e-02	1.000000e-05	1.680190e-01	1.340899e-01	1.320713e-01	1.353968e-01
3	3L_18420217_SNP	18420217	1	A	G	0.006	-9.493932e-02	1.843694e-01	1.000000e-05	6.404017e-02	6.072794e-01	6.189082e-01	6.268365e-01
3	3L_18420346_SNP	18420346	2	T	C	0.006	-9.484625e-02	1.843730e-01	1.000000e-05	6.416901e-02	6.076385e-01	6.192833e-01	6.272086e-01
3	3L_18420502_SNP	18420502	14	T	C	0.422	1.297623e-02	2.999821e-02	1.000000e-05	1.192212e-01	6.658909e-01	6.775104e-01	6.822039e-01
3	3L_18420537_SNP	18420537	1	G	C	0.024	7.893580e-02	9.293761e-02	4.634708e-02	3.392970e-01	3.969144e-01	3.867194e-01	3.899191e-01
3	3L_18420637_SNP	18420637	1	C	T	0.024	9.833229e-02	9.302943e-02	1.712333e-01	5.081352e-01	2.920465e-01	2.810411e-01	2.884990e-01
3	3L_18420641_SNP	18420641	3	T	C	0.030	-5.887319e-03	8.354524e-02	1.000000e-05	2.309686e-01	9.439055e-01	9.413830e-01	9.414809e-01
3	3L_18420700_SNP	18420700	2	C	G	0.006	-1.354014e-02	1.845170e-01	1.000000e-05	2.263640e-01	9.415909e-01	9.440391e-01	9.441378e-01
3	3L_18420726_SNP	18420726	1	C	A	0.024	9.702888e-02	9.303010e-02	1.658840e-01	5.011199e-01	2.984724e-01	2.873340e-01	2.946565e-01
3	3L_18420730_SNP	18420730	1	G	A	0.018	4.543251e-02	1.072278e-01	5.353490e-02	3.444296e-01	6.723327e-01	6.544078e-01	6.587860e-01
3	3L_18420743_SNP	18420743	6	T	C	0.160	5.843572e-02	3.916746e-02	9.833121e-02	4.403527e-01	1.376114e-01	1.320099e-01	1.363767e-01
3	3L_18420764_SNP	18420764	7	G	A	0.130	7.678601e-02	4.263522e-02	1.000000e-05	2.197847e-01	7.351809e-02	7.152952e-02	7.472637e-02
3	3L_18420787_SNP	18420787	8	C	T	0.131	8.066998e-02	4.261240e-02	1.000000e-05	2.045948e-01	6.008332e-02	5.839366e-02	6.149993e-02
3	3L_18420794_SNP	18420794	2	C	T	0.024	9.951219e-02	9.302760e-02	1.709145e-01	5.082072e-01	2.863046e-01	2.754816e-01	2.828447e-01
3	3L_18420796_SNP	18420796	2	G	C	0.018	4.700094e-02	1.072348e-01	5.619889e-02	3.482179e-01	6.617392e-01	6.439455e-01	6.484401e-01
3	3L_18420797_SNP	18420797	4	A	G	0.018	1.096755e-01	1.068231e-01	1.743141e-01	5.706788e-01	3.060543e-01	2.919913e-01	3.019722e-01
3	3L_18420801_SNP	18420801	3	T	G	0.018	4.804674e-02	1.072430e-01	5.873089e-02	3.516668e-01	6.547248e-01	6.369299e-01	6.415568e-01
3	3L_18420810_INS	18420810	2	TT	T	0.018	4.646178e-02	1.072360e-01	5.601092e-02	3.478014e-01	6.653837e-01	6.474533e-01	6.519623e-01
3	3L_18420819_SNP	18420819	1	C	G	0.006	-2.250191e-01	1.836882e-01	1.000000e-05	1.436729e-01	2.223083e-01	2.208312e-01	2.240483e-01
3	3L_18420821_SNP	18420821	2	C	G	0.018	4.908558e-02	1.072370e-01	6.011864e-02	3.533752e-01	6.477449e-01	6.301175e-01	6.347740e-01
3	3L_18420828_SNP	18420828	2	G	A	0.030	-3.365088e-03	8.353822e-02	1.000000e-05	2.303429e-01	9.679167e-01	9.651885e-01	9.652483e-01
3	3L_18420833_SNP	18420833	1	T	A	0.018	4.543251e-02	1.072278e-01	5.353490e-02	3.444296e-01	6.723327e-01	6.544078e-01	6.587860e-01
3	3L_18420835_SNP	18420835	1	G	C	0.012	-3.449879e-02	1.308403e-01	1.000000e-05	1.994257e-01	7.923605e-01	7.989101e-01	7.997457e-01
3	3L_18420841_SNP	18420841	0	C	T	0.006	-1.356502e-02	1.845103e-01	1.000000e-05	2.263885e-01	9.414816e-01	9.438983e-01	9.439969e-01
3	3L_18420858_SNP	18420858	7	G	A	0.174	7.435422e-02	3.784804e-02	9.541485e-02	4.584126e-01	5.113621e-02	4.841803e-02	5.185657e-02
3	3L_18420860_SNP	18420860	7	A	T	0.174	7.435422e-02	3.784804e-02	9.541485e-02	4.584126e-01	5.113621e-02	4.841803e-02	5.185657e-02
3	3L_18420867_SNP	18420867	1	T	C	0.024	9.624701e-02	9.303469e-02	1.655906e-01	5.006445e-01	3.023941e-01	2.911329e-01	2.985009e-01
3	3L_18420869_SNP	18420869	6	T	A	0.173	7.683805e-02	3.780484e-02	1.355216e-01	5.156431e-01	4.369743e-02	4.116578e-02	4.461386e-02
3	3L_18420871_SNP	18420871	1	C	G	0.024	9.624701e-02	9.303469e-02	1.655906e-01	5.006445e-01	3.023941e-01	2.911329e-01	2.985009e-01
3	3L_18420891_INS	18420891	1	ATATTTGCTTG	A	0.024	9.624701e-02	9.303469e-02	1.655906e-01	5.006445e-01	3.023941e-01	2.911329e-01	2.985009e-01
3	3L_18420894_SNP	18420894	1	G	A	0.024	9.624701e-02	9.303469e-02	1.655906e-01	5.006445e-01	3.023941e-01	2.911329e-01	2.985009e-01
3	3L_18420925_SNP	18420925	12	C	T	0.147	8.301517e-02	4.104087e-02	1.000000e-05	2.641482e-01	4.470450e-02	4.307954e-02	4.598785e-02
3	3L_18420947_SNP	18420947	1	C	T	0.024	9.624701e-02	9.303469e-02	1.655906e-01	5.006445e-01	3.023941e-01	2.911329e-01	2.985009e-01
3	3L_18420975_SNP	18420975	4	T	C	0.024	7.318024e-02	9.306792e-02	1.237144e-01	4.314160e-01	4.328069e-01	4.182493e-01	4.250168e-01
3	3L_18420983_SNP	18420983	13	G	A	0.471	5.591663e-02	2.928266e-02	1.000000e-05	1.202504e-01	5.791627e-02	5.661271e-02	5.984478e-02
3	3L_18420998_SNP	18420998	18	T	C	0.480	5.910017e-02	2.971316e-02	1.000000e-05	2.385387e-01	4.834161e-02	4.668273e-02	4.964019e-02
3	3L_18421039_SNP	18421039	9	A	C	0.126	2.272619e-02	4.395845e-02	3.151961e-02	3.611692e-01	6.058496e-01	5.866638e-01	5.914255e-01
3	3L_18421062_SNP	18421062	1	A	C	0.006	3.113456e-02	1.845008e-01	1.000000e-05	2.030741e-01	8.661985e-01	8.767798e-01	8.776200e-01
3	3L_18421119_SNP	18421119	1	T	C	0.006	-8.586424e-02	1.843962e-01	1.000000e-05	2.128728e-01	6.420758e-01	6.418569e-01	6.426488e-01
3	3L_18421134_SNP	18421134	7	C	G	0.106	2.542480e-02	4.713661e-02	1.000000e-05	5.383528e-03	5.903437e-01	6.021404e-01	6.157057e-01
3	3L_18421136_SNP	18421136	1	A	G	0.006	1.518370e-01	1.842842e-01	6.204497e-02	3.561240e-01	4.111625e-01	4.002375e-01	4.038635e-01
3	3L_18421143_SNP	18421143	2	G	A	0.006	-1.242244e-01	1.842679e-01	1.000000e-05	2.007419e-01	5.011529e-01	5.002230e-01	5.015942e-01
3	3L_18421249_DEL	18421249	15	T	TTCCCTTCCCT	0.007	7.141622e-02	1.844842e-01	1.000000e-05	2.036291e-01	6.991685e-01	7.013789e-01	7.021683e-01
3	3L_18421270_SNP	18421270	0	T	A	0.006	-8.484260e-02	1.843957e-01	1.000000e-05	2.133165e-01	6.460383e-01	6.458145e-01	6.465916e-01
3	3L_18421323_SNP	18421323	2	G	A	0.018	7.725890e-02	1.072347e-01	1.153205e-01	4.308355e-01	4.722516e-01	4.569843e-01	4.637840e-01
3	3L_18421421_SNP	18421421	2	A	C	0.018	2.118204e-01	1.062172e-01	6.190256e-01	1.000000e+05	4.776536e-02	4.094888e-02	5.467855e-02
3	3L_18421446_SNP	18421446	5	A	T	0.043	1.441880e-01	7.018791e-02	1.000000e-05	7.372541e-02	4.151309e-02	4.048532e-02	4.354658e-02
3	3L_18421447_SNP	18421447	2	T	C	0.006	-1.981338e-01	1.838780e-01	1.000000e-05	2.933894e-01	2.828077e-01	2.761744e-01	2.789207e-01
3	3L_18421453_SNP	18421453	2	G	T	0.030	3.715144e-02	8.350132e-02	1.202514e-02	3.045057e-01	6.569568e-01	6.436459e-01	6.459276e-01
3	3L_18421467_SNP	18421467	2	A	T	0.006	-1.567546e-02	1.845159e-01	1.000000e-05	2.259335e-01	9.323999e-01	9.347843e-01	9.348997e-01
3	3L_18421471_SNP	18421471	0	C	G	0.024	9.728254e-02	9.302347e-02	1.671638e-01	5.027694e-01	2.971808e-01	2.860659e-01	2.934246e-01
3	3L_18421496_SNP	18421496	3	T	C	0.006	-1.990874e-01	1.838752e-01	1.000000e-05	2.938048e-01	2.804979e-01	2.738760e-01	2.766373e-01
3	3L_18421532_SNP	18421532	0	A	G	0.006	-1.327413e-01	1.842254e-01	1.000000e-05	2.701813e-01	4.722078e-01	4.652893e-01	4.669402e-01
3	3L_18421554_SNP	18421554	1	A	G	0.012	5.295272e-02	1.308031e-01	1.000000e-05	2.129966e-01	6.861254e-01	6.865423e-01	6.872215e-01
3	3L_18421588_SNP	18421588	1	A	T	0.006	2.331316e-01	1.836272e-01	1.000000e-05	3.151993e-01	2.060071e-01	1.999546e-01	2.032194e-01
3	3L_18421592_INS	18421592	3	TCACTGT	T	0.024	-8.079428e-02	9.290634e-02	2.770658e-03	2.994528e-01	3.857575e-01	3.774303e-01	3.798319e-01
3	3L_18421597_SNP	18421597	3	T	A	0.024	-8.079428e-02	9.290634e-02	2.770658e-03	2.994528e-01	3.857575e-01	3.774303e-01	3.798319e-01
3	3L_18421614_SNP	18421614	1	A	C	0.024	1.107803e-01	9.269826e-02	6.900203e-02	3.991492e-01	2.337666e-01	2.253419e-01	2.296804e-01
3	3L_18421617_SNP	18421617	12	T	A	0.288	-8.785573e-02	3.178750e-02	1.000000e-05	1.000000e-05	6.358058e-03	6.048303e-03	7.959046e-03
3	3L_18421623_SNP	18421623	2	A	T	0.024	-8.233204e-02	9.289128e-02	3.077370e-03	2.998716e-01	3.767236e-01	3.685181e-01	3.709564e-01
3	3L_18421634_SNP	18421634	1	C	G	0.018	5.915016e-02	1.070800e-01	1.000000e-05	1.856512e-01	5.814225e-01	5.831782e-01	5.845372e-01
3	3L_18421637_SNP	18421637	10	C	A	0.291	-9.224392e-02	3.141040e-02	1.000000e-05	1.000000e-05	3.788205e-03	3.577504e-03	4.896372e-03
3	3L_18421657_SNP	18421657	1	T	G	0.024	9.624701e-02	9.303469e-02	1.655906e-01	5.006445e-01	3.023941e-01	2.911329e-01	2.985009e-01
3	3L_18421682_SNP	18421682	6	G	A	0.056	-4.480633e-02	6.300299e-02	1.000000e-05	2.341158e-01	4.779721e-01	4.739604e-01	4.753073e-01
3	3L_18421700_SNP	18421700	8	C	T	0.412	-3.950957e-02	2.938347e-02	1.000000e-05	1.000000e-05	1.805827e-01	1.800181e-01	1.858332e-01
3	3L_18421705_SNP	18421705	2	C	T	0.024	5.300920e-02	9.305635e-02	2.780157e-02	3.016677e-01	5.696877e-01	5.585624e-01	5.607000e-01
3	3L_18421713_SNP	18421713	1	G	A	0.018	5.915016e-02	1.070800e-01	1.000000e-05	1.856512e-01	5.814225e-01	5.831782e-01	5.845372e-01
3	3L_18421725_SNP	18421725	3	T	C	0.024	-8.388530e-02	9.289003e-02	3.947269e-03	3.006867e-01	3.678025e-01	3.596901e-01	3.621722e-01
3	3L_18421733_SNP	18421733	0	T	A	0.006	-4.245293e-02	1.844839e-01	1.000000e-05	2.537282e-01	8.182840e-01	8.090617e-01	8.097491e-01
3	3L_18421753_SNP	18421753	4	A	T	0.024	-8.157382e-02	9.290965e-02	4.855022e-03	3.018418e-01	3.812177e-01	3.728304e-01	3.752861e-01
3	3L_18421758_SNP	18421758	22	A	C	0.103	1.653005e-02	5.012844e-02	1.000000e-05	2.711343e-01	7.420017e-01	7.308368e-01	7.320451e-01
3	3L_18421760_SNP	18421760	8	T	A	0.019	2.108297e-01	1.062595e-01	6.026058e-01	1.000000e+05	4.889274e-02	4.319163e-02	5.558141e-02
3	3L_18421800_SNP	18421800	14	C	A	0.442	-7.489978e-02	2.928150e-02	1.000000e-05	8.637789e-02	1.142446e-02	1.093542e-02	1.272241e-02
3	3L_18421838_SNP	18421838	0	A	T	0.006	1.528551e-01	1.842771e-01	6.250372e-02	3.566244e-01	4.080212e-01	3.971515e-01	4.007869e-01
3	3L_18421840_SNP	18421840	0	T	G	0.012	-1.637273e-01	1.302445e-01	1.000000e-05	5.197162e-02	2.104917e-01	2.101269e-01	2.148274e-01
3	3L_18421871_SNP	18421871	0	G	C	0.006	-6.749684e-02	1.844389e-01	1.000000e-05	1.545853e-01	7.148626e-01	7.254763e-01	7.282324e-01
3	3L_18421888_SNP	18421888	10	A	G	0.152	-2.794252e-02	4.071801e-02	1.000000e-05	5.207047e-02	4.935162e-01	5.000956e-01	5.072705e-01
3	3L_18421892_SNP	18421892	10	A	G	0.146	-2.342157e-02	4.145834e-02	1.000000e-05	8.505090e-02	5.728757e-01	5.817092e-01	5.877322e-01
3	3L_18421894_SNP	18421894	3	G	A	0.024	9.184637e-02	9.284401e-02	1.000000e-05	2.107651e-01	3.239783e-01	3.212581e-01	3.234379e-01
3	3L_18421918_SNP	18421918	14	C	T	0.442	4.497329e-02	2.967029e-02	8.704717e-02	4.208600e-01	1.314798e-01	1.261073e-01	1.302999e-01
3	3L_18421932_SNP	18421932	3	A	G	0.067	-2.512517e-05	5.741383e-02	1.000000e-05	2.300956e-01	9.996514e-01	9.913168e-01	9.913499e-01
3	3L_18421956_SNP	18421956	1	A	C	0.006	-3.569974e-01	1.824243e-01	1.000000e-05	1.827947e-01	5.202923e-02	5.051163e-02	5.354792e-02
3	3L_18421960_SNP	18421960	2	A	G	0.012	-1.291993e-01	1.304878e-01	1.000000e-05	1.894187e-01	3.235537e-01	3.216209e-01	3.239156e-01
3	3L_18421986_SNP	18421986	1	T	C	0.006	1.870002e-01	1.839959e-01	3.496272e-02	3.204752e-01	3.109523e-01	3.031358e-01	3.061158e-01
3	3L_18421992_SNP	18421992	0	T	G	0.006	1.528551e-01	1.842771e-01	6.250372e-02	3.566244e-01	4.080212e-01	3.971515e-01	4.007869e-01
3	3L_18422009_SNP	18422009	13	A	T	0.297	-5.165079e-02	3.217975e-02	1.892196e-01	4.861698e-01	1.103789e-01	1.055768e-01	1.104449e-01
3	3L_18422159_SNP	18422159	1	G	A	0.006	-9.226364e-02	1.843776e-01	1.000000e-05	1.619445e-01	6.174521e-01	6.226172e-01	6.246383e-01
3	3L_18422166_SNP	18422166	3	T	G	0.030	1.242603e-01	8.298796e-02	1.000000e-05	5.542813e-02	1.362067e-01	1.351084e-01	1.393746e-01
3	3L_18422204_SNP	18422204	3	A	G	0.024	1.386441e-01	9.249341e-02	1.000000e-05	3.185118e-01	1.357829e-01	1.313112e-01	1.347622e-01
3	3L_18422207_SNP	18422207	10	G	A	0.335	1.088774e-02	3.098602e-02	1.000000e-05	1.091013e-01	7.257519e-01	7.428149e-01	7.497580e-01
3	3L_18422245_SNP	18422245	4	G	A	0.030	-5.940914e-03	8.355318e-02	1.000000e-05	2.312097e-01	9.434011e-01	9.406435e-01	9.407445e-01
3	3L_18422258_SNP	18422258	3	C	A	0.012	-2.832662e-02	1.321915e-01	1.166847e-01	2.351649e-01	8.305880e-01	8.283038e-01	8.286088e-01
3	3L_18422276_SNP	18422276	11	C	T	0.344	-5.627690e-02	3.059742e-02	1.000000e-05	1.000000e-05	6.766198e-02	6.652146e-02	7.305086e-02
3	3L_18422316_SNP	18422316	10	T	C	0.310	-6.527133e-02	3.123268e-02	1.000000e-05	1.000000e-05	3.815648e-02	3.721614e-02	4.175186e-02
3	3L_18422325_SNP	18422325	2	T	A	0.006	-3.155592e-01	1.828873e-01	1.000000e-05	9.463861e-02	8.631089e-02	8.492478e-02	8.856601e-02
3	3L_18422332_SNP	18422332	2	A	T	0.006	-1.998141e-01	1.838671e-01	1.000000e-05	1.398355e-01	2.787311e-01	2.778630e-01	2.809317e-01
3	3L_18422345_SNP	18422345	16	T	C	0.349	-3.581827e-02	3.118738e-02	1.000000e-05	1.000000e-05	2.524203e-01	2.528986e-01	2.681336e-01
3	3L_18422349_SNP	18422349	17	G	T	0.318	-4.960739e-02	3.191858e-02	1.000000e-05	1.000000e-05	1.220446e-01	1.209819e-01	1.298969e-01
3	3L_18422353_INS	18422353	11	TC	T	0.178	-5.101415e-02	3.814877e-02	1.000000e-05	1.000000e-05	1.829730e-01	1.824360e-01	1.893936e-01
3	3L_18422355_INS	18422355	11	TT	T	0.159	4.558787e-03	4.012427e-02	1.000000e-05	2.639941e-01	9.096790e-01	8.898398e-01	8.913001e-01
3	3L_18422359_SNP	18422359	4	T	C	0.006	-3.852607e-02	1.845026e-01	1.000000e-05	2.514898e-01	8.348522e-01	8.257518e-01	8.263754e-01
3	3L_18422367_SNP	18422367	4	A	G	0.006	-2.225918e-01	1.837162e-01	1.000000e-05	1.451519e-01	2.273848e-01	2.259145e-01	2.290972e-01
3	3L_18422372_SNP	18422372	17	T	G	0.331	-4.246770e-02	3.163953e-02	1.000000e-05	1.000000e-05	1.813525e-01	1.807968e-01	1.917839e-01
3	3L_18422381_SNP	18422381	14	C	T	0.357	-2.693774e-02	3.086730e-02	1.000000e-05	1.000000e-05	3.840900e-01	3.875570e-01	4.022801e-01
3	3L_18422410_DEL	18422410	9	A	AA	0.132	1.261494e-02	4.307928e-02	1.000000e-05	2.762038e-01	7.700172e-01	7.566585e-01	7.580989e-01
3	3L_18422423_SNP	18422423	11	G	A	0.134	-1.039373e-02	4.312469e-02	1.000000e-05	1.899098e-01	8.098403e-01	8.197560e-01	8.210488e-01
3	3L_18422447_SNP	18422447	3	A	T	0.012	5.414623e-02	1.308098e-01	1.000000e-05	2.126466e-01	6.794590e-01	6.798280e-01	6.805266e-01
3	3L_18422451_SNP	18422451	15	A	G	0.366	-2.121661e-02	3.083035e-02	1.000000e-05	1.000000e-05	4.923045e-01	4.994105e-01	5.118698e-01
3	3L_18422462_DEL	18422462	7	A	AA	0.043	5.572335e-02	7.109407e-02	1.311125e-01	4.461801e-01	4.342759e-01	4.195770e-01	4.268319e-01
3	3L_18422466_SNP	18422466	8	A	T	0.044	5.621351e-02	7.110188e-02	1.313846e-01	4.464771e-01	4.303025e-01	4.157361e-01	4.229498e-01
3	3L_18422468_SNP	18422468	8	A	T	0.044	5.555367e-02	7.110347e-02	1.298820e-01	4.447306e-01	4.357345e-01	4.210195e-01	4.282240e-01
3	3L_18422501_SNP	18422501	11	T	A	0.045	6.689494e-02	7.094577e-02	1.000000e-05	2.389878e-01	3.471011e-01	3.430163e-01	3.450484e-01
3	3L_18422504_DEL	18422504	5	T	TCCTAAA	0.043	2.980132e-02	7.103684e-02	1.000000e-05	2.545129e-01	6.753791e-01	6.689772e-01	6.698248e-01
3	3L_18422505_SNP	18422505	14	G	C	0.006	3.439320e-01	1.826229e-01	1.000000e-05	2.310604e-01	6.140998e-02	5.946212e-02	6.257116e-02
3	3L_18422506_SNP	18422506	15	T	C	0.007	3.431372e-01	1.826359e-01	1.000000e-05	2.314908e-01	6.202419e-02	6.006181e-02	6.317631e-02
3	3L_18422510_SNP	18422510	13	T	A	0.006	3.446426e-01	1.826109e-01	1.000000e-05	2.317972e-01	6.086460e-02	5.892221e-02	6.202628e-02
3	3L_18422513_SNP	18422513	15	G	T	0.281	-4.484999e-02	3.290253e-02	1.000000e-05	1.000000e-05	1.746918e-01	1.740615e-01	1.848024e-01
3	3L_18422526_INS	18422526	4	TC	T	0.030	-4.862654e-03	8.355360e-02	1.000000e-05	2.305921e-01	9.536609e-01	9.512355e-01	9.513165e-01
3	3L_18422527_INS	18422527	30	TT	T	0.384	-3.298287e-02	3.209566e-02	1.000000e-05	1.000000e-05	3.056131e-01	3.071315e-01	3.239963e-01
3	3L_18422583_DEL	18422583	4	C	CATTC	0.085	6.817889e-02	5.119977e-02	1.479694e-01	4.927547e-01	1.848090e-01	1.770932e-01	1.827489e-01
3	3L_18422603_DEL	18422603	33	A	AA	0.437	-2.009419e-02	3.188205e-02	1.000000e-05	1.872900e-02	5.293870e-01	5.379864e-01	5.487922e-01
3	3L_18422614_SNP	18422614	15	T	C	0.444	-6.921977e-03	2.992561e-02	1.000000e-05	1.506142e-01	8.173619e-01	8.391389e-01	8.438582e-01
3	3L_18422624_SNP	18422624	15	A	C	0.379	-5.842917e-03	3.065163e-02	1.000000e-05	1.739210e-01	8.490536e-01	8.695009e-01	8.724330e-01
3	3L_18422666_INS	18422666	4	CC	C	0.024	7.698441e-02	9.296753e-02	4.456804e-02	3.371549e-01	4.088150e-01	3.984676e-01	4.016098e-01
3	3L_18422669_SNP	18422669	2	T	A	0.006	1.017962e-01	1.843507e-01	1.000000e-05	1.961987e-01	5.815624e-01	5.822537e-01	5.834200e-01
3	3L_18422731_DEL	18422731	7	A	AT	0.056	4.952288e-02	6.299328e-02	1.000000e-05	1.000000e-05	4.328938e-01	4.378472e-01	4.591626e-01
3	3L_18422763_SNP	18422763	6	T	G	0.068	5.777937e-02	5.727657e-02	1.000000e-05	1.000000e-05	3.145491e-01	3.162640e-01	3.334495e-01
3	3L_18422783_SNP	18422783	2	G	A	0.006	-1.242244e-01	1.842679e-01	1.000000e-05	2.007419e-01	5.011529e-01	5.002230e-01	5.015942e-01
3	3L_18422797_SNP	18422797	1	G	C	0.006	3.428341e-01	1.825879e-01	1.000000e-05	2.263087e-01	6.218469e-02	6.025402e-02	6.337024e-02
3	3L_18422798_SNP	18422798	2	C	A	0.048	-1.253145e-01	6.595381e-02	1.000000e-05	1.000000e-05	5.916232e-02	5.805667e-02	6.343992e-02
3	3L_18422819_SNP	18422819	7	T	C	0.248	-4.545116e-03	3.355039e-02	1.000000e-05	2.113564e-01	8.924034e-01	9.023503e-01	9.028761e-01
3	3L_18422821_SNP	18422821	0	T	C	0.012	1.332357e-02	1.308589e-01	1.000000e-05	2.284169e-01	9.190253e-01	9.186645e-01	9.187893e-01
3	3L_18422841_SNP	18422841	7	A	T	0.124	-1.441404e-02	4.394191e-02	1.000000e-05	2.169204e-01	7.433061e-01	7.437660e-01	7.442810e-01
3	3L_18422884_SNP	18422884	13	A	G	0.510	-3.848929e-03	2.955661e-02	1.000000e-05	2.247263e-01	8.965482e-01	8.984410e-01	8.986184e-01
3	3L_18422903_SNP	18422903	6	T	C	0.006	-1.034068e-01	1.843591e-01	1.000000e-05	1.816665e-01	5.756230e-01	5.776001e-01	5.790580e-01
3	3L_18422913_SNP	18422913	3	A	G	0.012	-3.394284e-03	1.308771e-01	1.000000e-05	2.276663e-01	9.793404e-01	9.835530e-01	9.835889e-01
3	3L_18422956_SNP	18422956	3	C	T	0.036	2.118280e-02	7.648896e-02	1.000000e-05	2.470975e-01	7.821712e-01	7.760522e-01	7.766006e-01
3	3L_18422969_SNP	18422969	3	G	C	0.012	-9.438799e-02	1.306721e-01	1.000000e-05	2.613460e-01	4.711099e-01	4.648519e-01	4.664042e-01
3	3L_18422977_SNP	18422977	1	A	G	0.048	-1.605617e-01	6.548174e-02	1.000000e-05	1.000000e-05	1.524173e-02	1.467760e-02	1.732588e-02
3	3L_18422983_DEL	18422983	15	C	CC	0.039	-1.747821e-01	7.540962e-02	1.000000e-05	2.281630e-01	2.168227e-02	2.069155e-02	2.296976e-02
3	3L_18422985_SNP	18422985	3	G	A	0.006	-1.620807e-01	1.840940e-01	1.000000e-05	2.395005e-01	3.799029e-01	3.755855e-01	3.774363e-01
3	3L_18422988_SNP	18422988	2	A	C	0.012	5.313928e-02	1.308075e-01	1.000000e-05	2.130092e-01	6.850892e-01	6.854855e-01	6.861670e-01
3	3L_18422993_SNP	18422993	3	G	T	0.012	-9.446851e-02	1.307036e-01	3.747328e-02	3.335691e-01	4.708390e-01	4.591121e-01	4.621778e-01
3	3L_18423009_SNP	18423009	2	C	G	0.006	1.578839e-01	1.840804e-01	2.775144e-02	3.493776e-01	3.923003e-01	3.808088e-01	3.842796e-01
3	3L_18423060_SNP	18423060	2	A	C	0.030	1.194422e-01	8.302265e-02	1.000000e-05	1.577715e-01	1.521269e-01	1.501799e-01	1.535152e-01
3	3L_18423065_DEL	18423065	5	T	TT	0.031	1.213213e-01	8.303027e-02	1.000000e-05	1.563645e-01	1.458591e-01	1.439312e-01	1.472900e-01
3	3L_18423067_SNP	18423067	0	T	C	0.024	9.728254e-02	9.302347e-02	1.671638e-01	5.027694e-01	2.971808e-01	2.860659e-01	2.934246e-01
3	3L_18423090_SNP	18423090	5	T	C	0.012	-6.633854e-02	1.307953e-01	7.385798e-03	2.901167e-01	6.126920e-01	6.015062e-01	6.032865e-01
3	3L_18423113_SNP	18423113	6	A	G	0.123	5.584843e-02	4.372258e-02	1.000000e-05	1.000000e-05	2.032672e-01	2.029849e-01	2.134613e-01
3	3L_18423114_SNP	18423114	6	T	G	0.123	5.847322e-02	4.370190e-02	1.000000e-05	1.000000e-05	1.827259e-01	1.821860e-01	1.922682e-01
3	3L_18423162_SNP	18423162	2	T	A	0.024	9.546574e-02	9.304101e-02	1.615310e-01	4.954824e-01	3.063557e-01	2.950280e-01	3.022758e-01
3	3L_18423188_SNP	18423188	10	A	T	0.108	5.019356e-02	4.706991e-02	1.000000e-05	1.891698e-01	2.878085e-01	2.854111e-01	2.879150e-01
3	3L_18423190_SNP	18423190	3	T	G	0.048	6.697174e-02	6.647444e-02	1.000000e-05	2.676476e-01	3.151699e-01	3.098185e-01	3.121663e-01
3	3L_18423206_SNP	18423206	13	A	G	0.329	3.573299e-02	3.133124e-02	2.231616e-02	3.016400e-01	2.557247e-01	2.493983e-01	2.523499e-01
3	3L_18423226_SNP	18423226	2	A	G	0.024	9.474366e-02	9.304493e-02	1.607860e-01	4.944281e-01	3.100375e-01	2.986051e-01	3.058711e-01
3	3L_18423258_SNP	18423258	11	C	T	0.121	-4.702120e-02	4.486759e-02	1.000000e-05	2.281414e-01	2.961625e-01	2.924380e-01	2.947614e-01
3	3L_18423276_SNP	18423276	10	G	A	0.038	-2.771016e-02	7.654045e-02	6.638360e-05	3.045499e-01	7.177879e-01	6.999217e-01	7.025141e-01
3	3L_18423277_SNP	18423277	11	A	G	0.038	-2.607338e-02	7.655354e-02	1.000000e-05	3.008486e-01	7.338428e-01	7.159272e-01	7.184121e-01
3	3L_18423278_SNP	18423278	5	T	C	0.006	-1.552950e-01	1.841362e-01	1.000000e-05	2.656350e-01	4.002351e-01	3.941645e-01	3.960682e-01
3	3L_18423291_SNP	18423291	9	A	T	0.063	2.425598e-02	6.006527e-02	1.000000e-05	2.209745e-01	6.868596e-01	6.864677e-01	6.870802e-01
3	3L_18423292_SNP	18423292	11	T	A	0.051	3.341527e-02	6.671370e-02	1.000000e-05	2.443185e-01	6.171221e-01	6.129999e-01	6.138662e-01
3	3L_18423295_SNP	18423295	27	T	A	0.461	8.623893e-03	3.107253e-02	1.000000e-05	2.489637e-01	7.817103e-01	7.749770e-01	7.755633e-01
3	3L_18423301_SNP	18423301	14	T	A	0.078	-4.675559e-02	5.518485e-02	1.000000e-05	1.765776e-01	3.980733e-01	3.973838e-01	3.994557e-01
3	3L_18423302_SNP	18423302	12	T	C	0.077	-4.573536e-02	5.516000e-02	1.000000e-05	1.751383e-01	4.082159e-01	4.077347e-01	4.097859e-01
3	3L_18423339_SNP	18423339	33	T	C	0.415	5.335017e-03	3.213324e-02	1.000000e-05	2.334426e-01	8.683370e-01	8.649822e-01	8.652133e-01
3	3L_18423349_SNP	18423349	17	G	A	0.093	6.518093e-02	5.136880e-02	1.000000e-05	4.175473e-02	2.062596e-01	2.058925e-01	2.109886e-01
3	3L_18423351_SNP	18423351	12	T	C	0.019	4.887822e-02	1.072986e-01	5.944213e-02	3.530500e-01	6.493201e-01	6.316314e-01	6.362832e-01
3	3L_18423379_DEL	18423379	16	A	ATTTA	0.046	3.247895e-02	7.114552e-02	1.000000e-05	1.796650e-01	6.486169e-01	6.524595e-01	6.539182e-01
3	3L_18423415_DEL	18423415	0	T	TATGCTGGCTGATGGAAGTGAATTT	0.030	2.008191e-02	8.358933e-02	3.372362e-02	2.815109e-01	8.104369e-01	7.951825e-01	7.970487e-01
3	3L_18423437_SNP	18423437	24	T	A	0.444	-6.952800e-03	3.084687e-02	1.000000e-05	2.215015e-01	8.219475e-01	8.230809e-01	8.234050e-01
3	3L_18423469_SNP	18423469	3	A	T	0.018	6.959969e-02	1.070540e-01	1.000000e-05	2.564842e-01	5.165029e-01	5.106464e-01	5.119694e-01
3	3L_18423489_SNP	18423489	16	G	A	0.388	3.943749e-03	3.061709e-02	1.000000e-05	2.395708e-01	8.976649e-01	8.911039e-01	8.913974e-01
3	3L_18423511_SNP	18423511	7	C	T	0.130	4.562725e-02	4.295428e-02	1.323186e-01	4.446428e-01	2.896750e-01	2.793569e-01	2.851231e-01
3	3L_18423589_SNP	18423589	1	G	C	0.006	3.206429e-02	1.844998e-01	1.000000e-05	2.021362e-01	8.622420e-01	8.728036e-01	8.736761e-01
3	3L_18423590_SNP	18423590	4	T	A	0.018	-6.712821e-02	1.082384e-01	3.882810e-01	1.000000e+05	5.359841e-01	3.537568e-01	5.612783e-01
3	3L_18423593_SNP	18423593	18	A	G	0.373	1.404788e-02	3.103495e-02	1.000000e-05	2.466236e-01	6.513938e-01	6.458037e-01	6.466035e-01
3	3L_18423609_SNP	18423609	1	A	C	0.006	3.206429e-02	1.844998e-01	1.000000e-05	2.021362e-01	8.622420e-01	8.728036e-01	8.736761e-01
3	3L_18423647_SNP	18423647	8	T	C	0.163	6.576754e-02	3.938782e-02	5.321782e-01	9.332209e-01	9.685485e-02	9.383548e-02	1.056926e-01
3	3L_18423678_SNP	18423678	1	A	G	0.006	1.452043e-02	1.845132e-01	1.000000e-05	2.351076e-01	9.373693e-01	9.318134e-01	9.319852e-01
3	3L_18423684_SNP	18423684	2	A	G	0.006	9.365865e-02	1.843766e-01	1.000000e-05	2.374300e-01	6.121455e-01	6.084936e-01	6.093328e-01
3	3L_18423697_SNP	18423697	2	C	G	0.012	-2.352937e-01	1.286613e-01	3.551457e-01	8.323632e-01	6.922669e-02	6.490941e-02	7.236088e-02
3	3L_18423714_SNP	18423714	1	G	T	0.006	-2.016422e-01	1.838517e-01	1.000000e-05	1.404429e-01	2.743323e-01	2.734009e-01	2.764748e-01
3	3L_18423740_SNP	18423740	1	A	C	0.060	-4.412250e-03	5.999742e-02	1.000000e-05	2.360950e-01	9.414644e-01	9.343861e-01	9.345810e-01
3	3L_18423743_SNP	18423743	6	T	C	0.080	3.135010e-02	5.316604e-02	2.617587e-02	3.012494e-01	5.562177e-01	5.455055e-01	5.476220e-01
3	3L_18423797_SNP	18423797	5	G	A	0.074	1.717332e-02	5.515936e-02	1.000000e-05	2.314482e-01	7.559327e-01	7.541474e-01	7.545782e-01
3	3L_18423821_SNP	18423821	1	A	G	0.012	-4.714319e-03	1.308672e-01	1.000000e-05	2.270339e-01	9.713068e-01	9.755390e-01	9.755931e-01
3	3L_18423845_SNP	18423845	3	C	A	0.012	-2.861368e-03	1.308771e-01	1.000000e-05	2.278589e-01	9.825835e-01	9.871718e-01	9.872012e-01
3	3L_18423848_SNP	18423848	12	G	A	0.385	1.792678e-02	3.024288e-02	1.000000e-05	2.268920e-01	5.541482e-01	5.513165e-01	5.523385e-01
3	3L_18423851_DEL	18423851	27	A	AA	0.390	3.692896e-02	3.163259e-02	1.000000e-05	2.387653e-01	2.447093e-01	2.408349e-01	2.434816e-01
3	3L_18423853_SNP	18423853	15	A	T	0.098	3.707083e-02	4.993119e-02	1.000000e-05	2.656277e-01	4.588711e-01	4.525739e-01	4.542178e-01
3	3L_18423866_SNP	18423866	13	G	A	0.381	1.760817e-02	3.040165e-02	1.000000e-05	2.262356e-01	5.632498e-01	5.605326e-01	5.615209e-01
3	3L_18423868_SNP	18423868	22	A	T	0.363	-2.637670e-02	3.159501e-02	1.000000e-05	1.295381e-01	4.050090e-01	4.065629e-01	4.095485e-01
3	3L_18423877_SNP	18423877	3	T	A	0.048	-1.259597e-02	6.667020e-02	1.000000e-05	2.298765e-01	8.503788e-01	8.487533e-01	8.489951e-01
3	3L_18423882_SNP	18423882	19	A	C	0.369	1.681740e-02	3.120323e-02	1.000000e-05	1.953907e-01	5.906341e-01	5.914828e-01	5.926412e-01
3	3L_18423888_SNP	18423888	20	T	A	0.372	-2.838309e-02	3.121479e-02	1.000000e-05	1.236409e-01	3.645189e-01	3.654577e-01	3.686322e-01
3	3L_18423893_SNP	18423893	7	A	T	0.037	-2.904787e-02	7.650958e-02	2.751472e-03	3.075619e-01	7.046807e-01	6.870173e-01	6.896969e-01
3	3L_18423896_SNP	18423896	11	T	A	0.376	2.215811e-02	3.026509e-02	1.000000e-05	2.298436e-01	4.651190e-01	4.615838e-01	4.629833e-01
3	3L_18423902_SNP	18423902	13	G	C	0.374	2.492289e-02	3.047362e-02	1.000000e-05	2.340406e-01	4.146145e-01	4.106651e-01	4.123187e-01
3	3L_18423908_SNP	18423908	17	A	T	0.430	-1.401673e-04	3.023527e-02	1.000000e-05	2.295531e-01	9.963067e-01	9.952561e-01	9.952743e-01
3	3L_18423911_SNP	18423911	17	C	A	0.437	5.986074e-04	3.018129e-02	1.000000e-05	2.337089e-01	9.841998e-01	9.730891e-01	9.732334e-01
3	3L_18423913_SNP	18423913	15	G	T	0.438	6.048983e-03	2.997347e-02	1.000000e-05	2.577262e-01	8.403114e-01	8.285686e-01	8.294109e-01
3	3L_18423929_SNP	18423929	18	A	T	0.440	9.274268e-03	3.025118e-02	1.000000e-05	2.582423e-01	7.595508e-01	7.505083e-01	7.513344e-01
3	3L_18423930_SNP	18423930	6	G	A	0.031	-7.530622e-02	8.338221e-02	6.912717e-03	2.419467e-01	3.677577e-01	3.632766e-01	3.652020e-01
3	3L_18423934_SNP	18423934	10	T	C	0.291	-2.317007e-04	3.221601e-02	1.000000e-05	2.320569e-01	9.942702e-01	9.832622e-01	9.833594e-01
3	3L_18423935_SNP	18423935	13	T	A	0.439	4.304697e-03	2.977527e-02	1.000000e-05	2.497309e-01	8.852235e-01	8.740100e-01	8.746151e-01
3	3L_18423938_SNP	18423938	15	C	T	0.438	-4.675170e-03	2.997495e-02	1.000000e-05	2.085766e-01	8.762468e-01	8.855001e-01	8.861089e-01
3	3L_18423940_SNP	18423940	13	A	G	0.439	4.304697e-03	2.977527e-02	1.000000e-05	2.497309e-01	8.852235e-01	8.740100e-01	8.746151e-01
3	3L_18423941_SNP	18423941	14	G	A	0.442	6.459654e-03	2.984879e-02	1.000000e-05	2.625157e-01	8.289319e-01	8.161590e-01	8.171711e-01
3	3L_18423946_SNP	18423946	16	C	A	0.434	-3.415387e-03	3.010336e-02	1.000000e-05	2.199994e-01	9.098067e-01	9.154508e-01	9.156929e-01
3	3L_18423949_SNP	18423949	14	T	A	0.435	6.196324e-03	2.989774e-02	1.000000e-05	2.572901e-01	8.360682e-01	8.246891e-01	8.255092e-01
3	3L_18423957_SNP	18423957	31	G	T	0.489	2.884910e-05	3.144164e-02	1.000000e-05	2.294521e-01	9.992690e-01	9.936445e-01	9.936600e-01
3	3L_18423960_DEL	18423960	12	T	TGTAAGATT	0.442	-3.400080e-03	2.965461e-02	1.000000e-05	2.177882e-01	9.088563e-01	9.160948e-01	9.163999e-01
3	3L_18423971_SNP	18423971	14	C	A	0.435	-1.428737e-02	2.988104e-02	1.000000e-05	1.744075e-01	6.331784e-01	6.376556e-01	6.392440e-01
3	3L_18423972_SNP	18423972	14	A	T	0.435	-3.796275e-03	2.990016e-02	1.000000e-05	2.153909e-01	8.991217e-01	9.069652e-01	9.073433e-01
3	3L_18424001_SNP	18424001	12	T	G	0.442	5.699163e-04	2.965575e-02	1.000000e-05	2.338742e-01	9.846905e-01	9.732113e-01	9.733632e-01
3	3L_18424082_SNP	18424082	1	C	G	0.042	-9.100977e-02	7.068426e-02	1.000000e-05	1.000000e-05	1.996936e-01	1.993638e-01	2.068820e-01
3	3L_18424088_SNP	18424088	0	T	C	0.036	6.398202e-02	7.639048e-02	9.860230e-02	4.261303e-01	4.034791e-01	3.899045e-01	3.957843e-01
3	3L_18424111_SNP	18424111	12	C	G	0.321	7.804215e-03	3.156246e-02	2.458376e-02	3.324546e-01	8.050106e-01	7.765545e-01	7.820034e-01
3	3L_18424132_INS	18424132	2	ACAA	A	0.042	-1.432252e-01	7.017062e-02	1.000000e-05	1.000000e-05	4.282447e-02	4.183604e-02	4.743870e-02
3	3L_18424177_SNP	18424177	1	A	C	0.030	-4.885714e-03	8.353000e-02	1.000000e-05	2.309572e-01	9.534283e-01	9.505837e-01	9.506690e-01
3	3L_18424219_SNP	18424219	0	T	A	0.030	1.237351e-01	8.297173e-02	1.575572e-02	3.372737e-01	1.377826e-01	1.330484e-01	1.366029e-01
3	3L_18424250_SNP	18424250	2	G	A	0.012	2.518714e-01	1.295705e-01	1.163654e-01	4.228740e-01	5.359909e-02	5.091348e-02	5.433758e-02
3	3L_18424251_SNP	18424251	1	T	A	0.018	1.891208e-01	1.061740e-01	7.058490e-02	3.996391e-01	7.670285e-02	7.314136e-02	7.680272e-02
3	3L_18424277_SNP	18424277	1	T	C	0.012	-1.575602e-01	1.348305e-01	1.051069e+00	1.000000e+05	2.442485e-01	4.491470e-02	3.466468e-01
3	3L_18424303_SNP	18424303	1	T	A	0.018	1.891208e-01	1.061740e-01	7.058490e-02	3.996391e-01	7.670285e-02	7.314136e-02	7.680272e-02
3	3L_18424357_SNP	18424357	9	C	A	0.088	1.084797e-02	5.147825e-02	1.000000e-05	2.156409e-01	8.333571e-01	8.367459e-01	8.371357e-01
3	3L_18424385_SNP	18424385	2	A	C	0.018	1.881189e-01	1.061906e-01	7.127864e-02	4.005146e-01	7.830887e-02	7.468540e-02	7.836902e-02
3	3L_18424393_SNP	18424393	3	T	C	0.018	1.886473e-01	1.061910e-01	7.105883e-02	4.002610e-01	7.748370e-02	7.389076e-02	7.756402e-02
3	3L_18424395_SNP	18424395	2	G	A	0.006	-9.207524e-02	1.843815e-01	1.000000e-05	2.421418e-01	6.181775e-01	6.137436e-01	6.145933e-01
3	3L_18424404_SNP	18424404	3	G	T	0.012	2.508674e-01	1.295871e-01	1.166002e-01	4.232312e-01	5.457918e-02	5.185456e-02	5.529981e-02
3	3L_18424417_SNP	18424417	3	A	G	0.006	-9.302859e-02	1.843820e-01	1.000000e-05	1.709592e-01	6.145492e-01	6.186654e-01	6.203755e-01
3	3L_18424428_SNP	18424428	13	C	T	0.458	-1.911409e-02	2.963342e-02	2.508316e-02	2.961148e-01	5.198058e-01	5.105598e-01	5.125537e-01
3	3L_18424453_SNP	18424453	2	C	T	0.030	-7.978924e-02	8.332916e-02	8.700977e-03	2.433751e-01	3.396979e-01	3.352020e-01	3.372905e-01
3	3L_18424454_SNP	18424454	3	A	G	0.030	-8.041772e-02	8.333637e-02	9.981642e-03	2.448272e-01	3.359598e-01	3.314050e-01	3.335198e-01
3	3L_18424493_INS	18424493	2	TC	T	0.024	9.811947e-02	9.303006e-02	1.659757e-01	5.013490e-01	2.930919e-01	2.821265e-01	2.893732e-01
3	3L_18424495_SNP	18424495	0	A	G	0.006	1.877911e-01	1.839367e-01	1.000000e-05	1.481351e-01	3.087613e-01	3.080656e-01	3.108934e-01
3	3L_18424516_SNP	18424516	11	T	C	0.248	-1.624094e-02	3.395539e-02	1.000000e-05	1.316153e-01	6.330644e-01	6.416219e-01	6.452214e-01
3	3L_18424536_SNP	18424536	0	A	C	0.006	-4.245293e-02	1.844839e-01	1.000000e-05	2.537282e-01	8.182840e-01	8.090617e-01	8.097491e-01
3	3L_18424555_SNP	18424555	11	T	C	0.312	-1.650362e-03	3.168601e-02	1.000000e-05	2.215812e-01	9.585237e-01	9.745724e-01	9.748630e-01
3	3L_18424566_SNP	18424566	1	T	C	0.036	1.093414e-01	7.601709e-02	1.000000e-05	1.685728e-02	1.522091e-01	1.513456e-01	1.563150e-01
3	3L_18424567_SNP	18424567	1	A	T	0.036	1.093414e-01	7.601709e-02	1.000000e-05	1.685728e-02	1.522091e-01	1.513456e-01	1.563150e-01
3	3L_18424663_DEL	18424663	7	C	CACT	0.062	5.204477e-03	6.006838e-02	1.000000e-05	2.128228e-01	9.310601e-01	9.474746e-01	9.481451e-01
3	3L_18424741_SNP	18424741	5	T	C	0.067	5.746622e-02	5.726559e-02	1.000000e-05	1.000000e-05	3.170786e-01	3.188503e-01	3.360283e-01
3	3L_18424809_SNP	18424809	1	G	T	0.006	-1.275722e-01	1.842507e-01	1.000000e-05	2.593873e-01	4.896638e-01	4.835628e-01	4.850195e-01
3	3L_18424811_SNP	18424811	2	T	C	0.012	-1.417607e-02	1.308678e-01	1.000000e-05	2.207906e-01	9.138698e-01	9.188277e-01	9.190497e-01
3	3L_18424826_SNP	18424826	2	A	G	0.006	-1.680077e-01	1.840586e-01	1.000000e-05	2.040832e-01	3.626743e-01	3.603643e-01	3.623544e-01
3	3L_18424882_SNP	18424882	7	T	A	0.261	6.378094e-03	3.301393e-02	1.000000e-05	1.975302e-01	8.470432e-01	8.580316e-01	8.590798e-01
3	3L_18424910_SNP	18424910	1	G	A	0.012	-9.311451e-02	1.306680e-01	1.000000e-05	2.605393e-01	4.770914e-01	4.708729e-01	4.723926e-01
3	3L_18424911_SNP	18424911	1	G	A	0.012	-9.311451e-02	1.306680e-01	1.000000e-05	2.605393e-01	4.770914e-01	4.708729e-01	4.723926e-01
3	3L_18424920_SNP	18424920	1	C	G	0.006	3.113456e-02	1.845008e-01	1.000000e-05	2.030741e-01	8.661985e-01	8.767798e-01	8.776200e-01
3	3L_18425049_SNP	18425049	1	G	T	0.012	-2.398524e-02	1.308545e-01	1.000000e-05	2.273586e-01	8.547886e-01	8.542445e-01	8.544779e-01
3	3L_18425079_SNP	18425079	7	A	C	0.280	-2.994126e-02	3.224142e-02	6.350293e-02	3.696747e-01	3.544147e-01	3.440826e-01	3.479834e-01
3	3L_18425100_SNP	18425100	13	T	C	0.490	1.043168e-02	2.954703e-02	1.000000e-05	2.566462e-01	7.244962e-01	7.170157e-01	7.178267e-01
3	3L_18425119_SNP	18425119	24	T	C	0.472	2.421881e-02	3.065039e-02	1.000000e-05	2.453217e-01	4.305598e-01	4.263710e-01	4.279765e-01
3	3L_18425138_SNP	18425138	8	C	T	0.006	-5.458242e-01	1.796124e-01	1.000000e-05	4.578443e-02	2.759137e-03	2.592528e-03	3.423288e-03
3	3L_18425150_INS	18425150	13	TACATTTAA	C	0.013	1.620990e-01	1.303233e-01	1.000000e-05	1.894215e-01	2.153186e-01	2.128829e-01	2.157806e-01
3	3L_18425211_SNP	18425211	18	A	T	0.027	5.800353e-02	9.314040e-02	3.794551e-02	3.453073e-01	5.343009e-01	5.198721e-01	5.234798e-01
3	3L_18425225_SNP	18425225	15	G	A	0.026	1.635458e-01	9.255946e-02	4.160144e-01	8.617580e-01	7.907816e-02	7.517941e-02	8.345217e-02
3	3L_18425238_DEL	18425238	15	T	TT	0.020	-1.047859e-01	1.069594e-01	1.000000e-05	2.117197e-01	3.286699e-01	3.258072e-01	3.279582e-01
3	3L_18425258_SNP	18425258	16	C	A	0.243	-2.201360e-02	3.472788e-02	1.000000e-05	2.683389e-01	5.270261e-01	5.201945e-01	5.216263e-01
3	3L_18425265_SNP	18425265	20	T	A	0.223	-3.393820e-02	3.623361e-02	1.000000e-05	2.001919e-01	3.502996e-01	3.480165e-01	3.500971e-01
3	3L_18425269_SNP	18425269	17	T	G	0.093	6.951473e-02	5.133456e-02	1.000000e-05	1.415121e-01	1.775289e-01	1.759190e-01	1.792767e-01
3	3L_18425271_SNP	18425271	16	A	T	0.092	5.231931e-02	5.143995e-02	1.000000e-05	5.655488e-02	3.105883e-01	3.118841e-01	3.168335e-01
3	3L_18425284_DEL	18425284	17	T	TGAG	0.066	1.007844e-01	5.969153e-02	1.000000e-05	1.571595e-01	9.320837e-02	9.149117e-02	9.485279e-02
3	3L_18425325_SNP	18425325	10	T	G	0.120	7.081366e-02	4.465924e-02	1.000000e-05	1.000000e-05	1.147232e-01	1.136249e-01	1.189320e-01
3	3L_18425360_SNP	18425360	17	A	T	0.291	7.875289e-02	3.237393e-02	1.000000e-05	1.000000e-05	1.605279e-02	1.546982e-02	1.772639e-02
3	3L_18425379_SNP	18425379	10	A	G	0.108	4.846804e-02	4.708080e-02	1.000000e-05	8.232275e-02	3.047588e-01	3.055765e-01	3.097451e-01
3	3L_18425415_SNP	18425415	7	A	G	0.118	4.465959e-02	4.480510e-02	1.000000e-05	7.851704e-02	3.203355e-01	3.215250e-01	3.258163e-01
3	3L_18425451_SNP	18425451	2	A	G	0.030	9.999220e-02	8.322424e-02	1.682494e-01	5.071832e-01	2.312767e-01	2.217183e-01	2.285526e-01
3	3L_18425460_SNP	18425460	11	G	A	0.146	1.597605e-02	4.150220e-02	1.000000e-05	7.705859e-02	7.007712e-01	7.184635e-01	7.280768e-01
3	3L_18425465_SNP	18425465	11	T	C	0.108	5.697044e-02	4.704164e-02	1.000000e-05	1.438092e-01	2.275922e-01	2.262734e-01	2.294328e-01
3	3L_18425473_SNP	18425473	6	A	T	0.117	-5.417531e-02	4.482954e-02	3.088243e-01	6.618825e-01	2.285838e-01	2.194224e-01	2.316701e-01
3	3L_18425481_SNP	18425481	13	G	T	0.303	2.504567e-02	3.208787e-02	1.000000e-05	1.000000e-05	4.361882e-01	4.412504e-01	4.548182e-01
3	3L_18425529_SNP	18425529	2	C	T	0.012	-9.415500e-02	1.306683e-01	1.000000e-05	2.602668e-01	4.721907e-01	4.660247e-01	4.675612e-01
3	3L_18425571_SNP	18425571	0	T	G	0.006	3.196568e-02	1.844966e-01	1.000000e-05	2.022165e-01	8.626590e-01	8.732311e-01	8.741012e-01
3	3L_18425572_SNP	18425572	5	A	C	0.006	-1.964842e-01	1.838990e-01	1.000000e-05	2.924246e-01	2.868753e-01	2.802386e-01	2.829559e-01
3	3L_18425592_SNP	18425592	2	A	G	0.012	-3.531670e-02	1.308438e-01	1.000000e-05	2.628799e-01	7.875609e-01	7.769325e-01	7.778954e-01
3	3L_18425619_SNP	18425619	1	T	C	0.006	-2.704090e-01	1.748138e-01	9.377052e-01	1.000000e+05	1.238061e-01	1.083644e-02	1.724855e-01
3	3L_18425622_DEL	18425622	1	T	TGAACACT	0.006	5.889012e-02	1.844600e-01	1.000000e-05	2.063498e-01	7.499331e-01	7.529712e-01	7.536369e-01
3	3L_18425625_SNP	18425625	2	A	G	0.030	-3.774212e-02	8.348727e-02	1.000000e-05	2.295360e-01	6.518085e-01	6.487643e-01	6.494606e-01
3	3L_18425637_DEL	18425637	5	A	AC	0.098	-7.022380e-03	4.844983e-02	1.736743e-02	2.660583e-01	8.849331e-01	8.681554e-01	8.695707e-01
3	3L_18425766_SNP	18425766	0	T	G	0.036	-4.966689e-02	7.638365e-02	1.000000e-05	1.173920e-01	5.164429e-01	5.213510e-01	5.250504e-01
3	3L_18425791_SNP	18425791	0	C	T	0.006	5.144632e-03	1.845129e-01	1.000000e-05	2.271928e-01	9.777896e-01	9.840054e-01	9.840514e-01
3	3L_18425850_DEL	18425850	16	T	TATTCGCAGTAGGCCTTTTCGCT	0.158	1.210574e-02	4.092394e-02	4.659425e-02	3.668273e-01	7.677443e-01	7.372188e-01	7.450208e-01
3	3L_18425899_SNP	18425899	1	C	A	0.030	9.842002e-02	8.322673e-02	1.657140e-01	5.038036e-01	2.386773e-01	2.288890e-01	2.357452e-01
3	3L_18425920_SNP	18425920	19	A	C	0.376	-2.499317e-02	3.105584e-02	1.000000e-05	2.253078e-01	4.220969e-01	4.189494e-01	4.205586e-01
3	3L_18425931_SNP	18425931	1	A	G	0.006	4.156254e-02	1.844884e-01	1.000000e-05	2.213716e-01	8.220344e-01	8.231374e-01	8.234627e-01
3	3L_18425968_SNP	18425968	22	A	G	0.397	-3.407680e-02	3.100113e-02	1.000000e-05	1.151539e-01	2.732674e-01	2.729837e-01	2.764179e-01
3	3L_18425972_SNP	18425972	1	G	A	0.024	9.884711e-02	9.302371e-02	1.699829e-01	5.069859e-01	2.895062e-01	2.785905e-01	2.859641e-01
3	3L_18425975_SNP	18425975	7	G	A	0.062	6.184963e-02	5.987764e-02	1.000000e-05	1.000000e-05	3.031375e-01	3.046025e-01	3.223118e-01
3	3L_18425980_SNP	18425980	21	T	C	0.401	-3.678822e-02	3.082244e-02	1.000000e-05	7.992579e-02	2.343558e-01	2.340726e-01	2.381770e-01
3	3L_18425997_SNP	18425997	24	G	C	0.382	-4.511055e-02	3.135781e-02	1.000000e-05	1.558280e-01	1.521539e-01	1.503320e-01	1.536595e-01
3	3L_18426028_INS	18426028	21	TT	T	0.129	2.102113e-03	4.522778e-02	1.000000e-05	2.607782e-01	9.629849e-01	9.331162e-01	9.349663e-01
3	3L_18426035_SNP	18426035	1	A	T	0.012	5.287360e-02	1.308033e-01	1.000000e-05	2.134492e-01	6.865697e-01	6.869193e-01	6.875927e-01
3	3L_18426043_SNP	18426043	9	T	C	0.352	3.075819e-02	3.044995e-02	1.000000e-05	9.928562e-02	3.139065e-01	3.145515e-01	3.183393e-01
3	3L_18426046_SNP	18426046	8	T	G	0.362	2.812836e-02	3.017473e-02	1.000000e-05	1.208401e-01	3.525960e-01	3.534061e-01	3.566541e-01
3	3L_18426050_SNP	18426050	1	T	C	0.006	-2.013072e-01	1.838539e-01	1.000000e-05	1.388500e-01	2.751332e-01	2.742505e-01	2.773451e-01
3	3L_18426053_SNP	18426053	3	C	T	0.085	1.428695e-02	5.138302e-02	1.000000e-05	1.457968e-01	7.813215e-01	7.988522e-01	8.032314e-01
3	3L_18426058_SNP	18426058	9	C	A	0.321	5.901021e-02	3.093498e-02	3.319679e-02	2.958596e-01	5.817525e-02	5.585607e-02	5.898871e-02
3	3L_18426060_SNP	18426060	4	C	T	0.061	6.092805e-02	6.000478e-02	2.582330e-01	6.008041e-01	3.113992e-01	2.992665e-01	3.117772e-01
3	3L_18426145_SNP	18426145	9	T	C	0.107	1.340182e-02	4.720149e-02	1.000000e-05	2.935410e-01	7.768195e-01	7.584490e-01	7.607699e-01
3	3L_18426218_SNP	18426218	10	G	A	0.380	-1.070817e-02	3.014437e-02	1.000000e-05	1.800024e-01	7.228686e-01	7.297420e-01	7.312350e-01
3	3L_18426221_SNP	18426221	10	C	T	0.380	-1.070817e-02	3.014437e-02	1.000000e-05	1.800024e-01	7.228686e-01	7.297420e-01	7.312350e-01
3	3L_18426229_DEL	18426229	16	T	TGTAT	0.007	1.458857e-02	1.845680e-01	1.000000e-05	2.388184e-01	9.370946e-01	9.281251e-01	9.283992e-01
3	3L_18426241_SNP	18426241	0	C	G	0.012	-1.796081e-01	1.301184e-01	1.000000e-05	1.248038e-01	1.693367e-01	1.678555e-01	1.714015e-01
3	3L_18426386_INS	18426386	24	A	ATCAGCACCATCA	0.340	-1.192932e-02	3.234618e-02	1.901273e-02	3.253749e-01	7.127456e-01	6.928404e-01	6.965243e-01
3	3L_18426409_SNP	18426409	0	T	C	0.024	9.728254e-02	9.302347e-02	1.671638e-01	5.027694e-01	2.971808e-01	2.860659e-01	2.934246e-01
3	3L_18426412_DEL	18426412	2	G	GG	0.078	-5.092934e-03	5.314420e-02	1.000000e-05	2.224320e-01	9.237693e-01	9.285118e-01	9.286913e-01
3	3L_18426442_SNP	18426442	0	A	G	0.012	5.389448e-02	1.307961e-01	1.000000e-05	2.127680e-01	6.808347e-01	6.811989e-01	6.818930e-01
3	3L_18426522_SNP	18426522	11	T	C	0.108	9.577201e-03	4.724315e-02	1.000000e-05	1.855779e-01	8.396010e-01	8.537050e-01	8.554752e-01
3	3L_18426531_SNP	18426531	11	G	C	0.446	-1.859823e-02	2.957891e-02	1.733795e-01	4.873283e-01	5.303661e-01	5.107747e-01	5.231048e-01
3	3L_18426585_SNP	18426585	15	C	G	0.281	3.428030e-02	3.302028e-02	6.153109e-02	3.371621e-01	3.007060e-01	2.931204e-01	2.963550e-01
3	3L_18426592_SNP	18426592	11	A	T	0.248	2.272321e-02	3.393298e-02	1.000000e-05	2.275774e-01	5.040115e-01	5.008572e-01	5.020814e-01
3	3L_18426639_SNP	18426639	5	T	G	0.037	3.897121e-02	7.646453e-02	1.000000e-05	2.357339e-01	6.109639e-01	6.076684e-01	6.085034e-01
3	3L_18426649_SNP	18426649	0	T	G	0.012	-2.295882e-02	1.308509e-01	1.000000e-05	2.275492e-01	8.609337e-01	8.603824e-01	8.606046e-01
3	3L_18426656_SNP	18426656	6	C	G	0.093	-6.699642e-02	4.959183e-02	1.000000e-05	1.000000e-05	1.785478e-01	1.779602e-01	1.847346e-01
3	3L_18426693_SNP	18426693	20	A	G	0.500	-6.544053e-03	3.024046e-02	3.177023e-03	2.818687e-01	8.289413e-01	8.103705e-01	8.123552e-01
3	3L_18426697_SNP	18426697	9	A	G	0.239	1.106313e-05	3.420939e-02	1.000000e-05	2.289740e-01	9.997424e-01	9.979670e-01	9.979705e-01
3	3L_18426702_SNP	18426702	4	T	A	0.006	9.288484e-02	1.843858e-01	1.000000e-05	2.374952e-01	6.151031e-01	6.114480e-01	6.122780e-01
3	3L_18426704_SNP	18426704	4	A	G	0.043	-8.693518e-03	7.106155e-02	1.000000e-05	2.446178e-01	9.027794e-01	8.932627e-01	8.937026e-01
3	3L_18426746_SNP	18426746	4	C	T	0.006	-1.711267e-01	1.840481e-01	1.000000e-05	2.080605e-01	3.538282e-01	3.512820e-01	3.533021e-01
3	3L_18426747_SNP	18426747	2	A	T	0.006	4.054088e-02	1.844931e-01	1.000000e-05	2.216705e-01	8.263421e-01	8.274427e-01	8.277580e-01
3	3L_18426792_SNP	18426792	17	C	T	0.517	6.116942e-03	2.995411e-02	1.000000e-05	2.022053e-01	8.384392e-01	8.467386e-01	8.475368e-01
3	3L_18426806_SNP	18426806	6	G	A	0.025	-8.467096e-02	9.290657e-02	1.000000e-05	9.772776e-02	3.634294e-01	3.650638e-01	3.689893e-01
3	3L_18426818_SNP	18426818	7	C	G	0.019	-2.575226e-02	1.071962e-01	1.000000e-05	2.022029e-01	8.104447e-01	8.169644e-01	8.177223e-01
3	3L_18426829_SNP	18426829	4	A	G	0.024	-8.644616e-02	9.288231e-02	1.000000e-05	9.388764e-02	3.533570e-01	3.548723e-01	3.588955e-01
3	3L_18426852_INS	18426852	7	TA	T	0.019	3.173341e-02	1.071866e-01	1.000000e-05	1.976673e-01	7.675560e-01	7.731468e-01	7.740307e-01
3	3L_18426853_INS	18426853	16	AAGTAAGTAA	A	0.257	1.325621e-02	3.414951e-02	1.000000e-05	2.476048e-01	6.983791e-01	6.929656e-01	6.936629e-01
3	3L_18426856_MNP	18426856	19	AAG	TTC	0.255	1.908651e-02	3.454396e-02	1.000000e-05	2.532970e-01	5.813297e-01	5.756719e-01	5.767399e-01
3	3L_18426880_SNP	18426880	9	G	C	0.013	-1.746187e-03	1.309076e-01	1.000000e-05	2.284378e-01	9.893733e-01	9.932674e-01	9.932813e-01
3	3L_18426890_SNP	18426890	20	A	G	0.419	-8.066324e-03	3.064266e-02	1.000000e-05	1.778103e-01	7.926933e-01	8.045360e-01	8.064235e-01
3	3L_18426894_SNP	18426894	6	G	T	0.019	2.116882e-01	1.062416e-01	6.077796e-01	1.000000e+05	4.795344e-02	4.322642e-02	5.465496e-02
3	3L_18426907_DEL	18426907	12	C	CATTCGGCGTCTCTTAAC	0.128	-4.853691e-03	4.405480e-02	1.000000e-05	2.122110e-01	9.124045e-01	9.244124e-01	9.249703e-01
3	3L_18426950_SNP	18426950	0	C	A	0.024	9.728254e-02	9.302347e-02	1.671638e-01	5.027694e-01	2.971808e-01	2.860659e-01	2.934246e-01
3	3L_18426981_SNP	18426981	7	C	T	0.068	8.067333e-02	5.712272e-02	1.000000e-05	1.000000e-05	1.597392e-01	1.589569e-01	1.706404e-01
3	3L_18427132_SNP	18427132	0	C	T	0.012	-3.654511e-02	1.308323e-01	1.000000e-05	2.216477e-01	7.803408e-01	7.805591e-01	7.809581e-01
3	3L_18427189_SNP	18427189	2	G	T	0.030	9.738456e-02	8.324183e-02	1.646655e-01	5.025351e-01	2.437184e-01	2.337654e-01	2.406608e-01
3	3L_18427225_SNP	18427225	10	A	T	0.133	-3.143675e-02	4.304814e-02	9.246209e-03	2.791792e-01	4.662548e-01	4.587376e-01	4.605392e-01
3	3L_18427239_SNP	18427239	1	A	G	0.018	2.103194e-01	1.062246e-01	6.000916e-01	1.000000e+05	4.936197e-02	4.492430e-02	5.605229e-02
3	3L_18427281_SNP	18427281	1	T	G	0.012	-1.528284e-02	1.308623e-01	1.000000e-05	2.205356e-01	9.071711e-01	9.117862e-01	9.120173e-01
3	3L_18427294_DEL	18427294	18	T	TT	0.040	6.396247e-02	7.649046e-02	1.000000e-05	3.114885e-02	4.042360e-01	4.081345e-01	4.153944e-01
3	3L_18427297_SNP	18427297	0	T	C	0.006	-1.408447e-02	1.845100e-01	1.000000e-05	2.250120e-01	9.392449e-01	9.427922e-01	9.429108e-01
3	3L_18427317_SNP	18427317	0	C	G	0.006	-1.408447e-02	1.845100e-01	1.000000e-05	2.250120e-01	9.392449e-01	9.427922e-01	9.429108e-01
3	3L_18427351_SNP	18427351	2	G	T	0.024	5.431373e-02	9.307758e-02	6.263960e-02	3.775200e-01	5.603274e-01	5.435189e-01	5.486450e-01
3	3L_18427358_SNP	18427358	1	A	G	0.006	-1.258747e-02	1.845140e-01	1.000000e-05	2.254948e-01	9.456929e-01	9.492386e-01	9.493430e-01
3	3L_18427372_SNP	18427372	7	T	G	0.124	-2.156607e-02	4.392427e-02	1.000000e-05	1.991608e-01	6.240868e-01	6.251354e-01	6.261519e-01
3	3L_18427377_SNP	18427377	2	G	A	0.030	7.556017e-02	8.343252e-02	1.180279e-01	4.502364e-01	3.664368e-01	3.534932e-01	3.599132e-01
3	3L_18427413_SNP	18427413	1	A	G	0.006	-1.510357e-02	1.845128e-01	1.000000e-05	2.246622e-01	9.348595e-01	9.384202e-01	9.385489e-01
3	3L_18427431_SNP	18427431	5	A	G	0.018	-9.588370e-03	1.071998e-01	1.000000e-05	2.174410e-01	9.288369e-01	9.392654e-01	9.396180e-01
3	3L_18427444_SNP	18427444	7	G	T	0.385	-2.483015e-02	2.973174e-02	1.000000e-05	2.015735e-01	4.048396e-01	4.029506e-01	4.047370e-01
3	3L_18427461_SNP	18427461	4	A	T	0.018	-1.034586e-02	1.071932e-01	1.000000e-05	2.163162e-01	9.232272e-01	9.336329e-01	9.340211e-01
3	3L_18427501_SNP	18427501	1	A	T	0.042	9.950219e-02	7.071637e-02	1.597596e-01	5.054981e-01	1.612791e-01	1.543071e-01	1.599045e-01
3	3L_18427512_SNP	18427512	1	A	T	0.012	2.337899e-02	1.308551e-01	1.000000e-05	2.274639e-01	8.584201e-01	8.582279e-01	8.584541e-01
3	3L_18427549_SNP	18427549	1	A	G	0.018	1.873551e-01	1.061927e-01	7.001429e-02	3.985240e-01	7.952187e-02	7.586689e-02	7.955351e-02
3	3L_18427583_SNP	18427583	0	C	T	0.012	-3.689287e-03	1.308627e-01	1.000000e-05	2.275264e-01	9.775428e-01	9.817641e-01	9.818040e-01
3	3L_18427589_SNP	18427589	3	A	C	0.012	-3.876391e-02	1.308427e-01	1.000000e-05	2.582235e-01	7.673993e-01	7.584661e-01	7.592853e-01
3	3L_18427600_SNP	18427600	14	C	T	0.409	-6.122260e-03	3.014718e-02	1.000000e-05	2.539756e-01	8.393220e-01	8.290094e-01	8.297152e-01
3	3L_18427628_SNP	18427628	6	C	T	0.068	-7.303116e-02	5.716764e-02	3.137586e-02	3.498944e-01	2.032126e-01	1.965503e-01	2.001652e-01
3	3L_18427631_SNP	18427631	2	A	T	0.012	-3.975952e-03	1.308721e-01	1.000000e-05	2.273911e-01	9.758001e-01	9.800226e-01	9.800664e-01
3	3L_18427639_SNP	18427639	3	G	A	0.024	-7.456153e-02	9.287551e-02	6.273132e-02	4.260138e-01	4.232316e-01	4.068672e-01	4.130264e-01
3	3L_18427655_SNP	18427655	1	T	A	0.012	-2.398524e-02	1.308545e-01	1.000000e-05	2.273586e-01	8.547886e-01	8.542445e-01	8.544779e-01
3	3L_18427703_SNP	18427703	5	A	C	0.025	5.099513e-02	9.307886e-02	2.355678e-02	2.963709e-01	5.845170e-01	5.735666e-01	5.755434e-01
3	3L_18427744_SNP	18427744	4	A	G	0.024	-1.110951e-01	9.272428e-02	1.000000e-05	1.827498e-01	2.325767e-01	2.302371e-01	2.330816e-01
3	3L_18427760_SNP	18427760	0	A	G	0.012	-3.689287e-03	1.308627e-01	1.000000e-05	2.275264e-01	9.775428e-01	9.817641e-01	9.818040e-01
3	3L_18427763_SNP	18427763	13	G	A	0.277	4.733011e-02	3.280331e-02	9.044862e-03	2.710203e-01	1.509483e-01	1.470693e-01	1.502854e-01
3	3L_18427897_DEL	18427897	3	A	AT	0.006	4.217980e-02	1.844943e-01	1.000000e-05	2.212341e-01	8.194426e-01	8.205332e-01	8.208643e-01
3	3L_18427898_SNP	18427898	12	A	T	0.173	4.239916e-02	3.879358e-02	1.000000e-05	1.000000e-05	2.760025e-01	2.769146e-01	2.853540e-01
3	3L_18427934_SNP	18427934	5	G	T	0.006	9.257457e-03	1.845288e-01	1.000000e-05	2.305255e-01	9.600488e-01	9.575484e-01	9.576201e-01
3	3L_18427935_SNP	18427935	8	G	C	0.113	-2.107171e-03	4.602651e-02	1.000000e-05	2.305769e-01	9.635393e-01	9.605850e-01	9.606533e-01
3	3L_18427981_SNP	18427981	3	T	A	0.018	3.806123e-02	1.071495e-01	1.000000e-05	1.705881e-01	7.228786e-01	7.314422e-01	7.333574e-01
3	3L_18427995_SNP	18427995	9	T	A	0.176	3.881629e-02	3.818277e-02	1.000000e-05	1.000000e-05	3.108270e-01	3.124593e-01	3.234858e-01
3	3L_18428027_SNP	18428027	12	G	A	0.314	4.370070e-02	3.157408e-02	5.785127e-02	3.345264e-01	1.681954e-01	1.628956e-01	1.664334e-01
3	3L_18428034_SNP	18428034	2	C	T	0.030	-8.189132e-02	8.329648e-02	1.000000e-05	2.485071e-01	3.269739e-01	3.220998e-01	3.242818e-01
3	3L_18428040_SNP	18428040	10	G	A	0.259	2.841855e-02	3.331387e-02	1.000000e-05	1.416530e-01	3.948582e-01	3.955744e-01	3.983284e-01
3	3L_18428043_SNP	18428043	9	T	A	0.264	1.817234e-02	3.306111e-02	1.000000e-05	1.585770e-01	5.832919e-01	5.874308e-01	5.895774e-01
3	3L_18428068_SNP	18428068	5	C	A	0.006	-9.571447e-02	1.843806e-01	1.000000e-05	6.305987e-02	6.043730e-01	6.158702e-01	6.238195e-01
3	3L_18428092_SNP	18428092	8	G	T	0.194	2.687448e-02	3.673810e-02	1.000000e-05	1.714865e-01	4.654960e-01	4.661476e-01	4.680619e-01
3	3L_18428112_SNP	18428112	13	A	C	0.174	3.322299e-02	3.887379e-02	1.000000e-05	1.503524e-01	3.939838e-01	3.944675e-01	3.969903e-01
3	3L_18428114_SNP	18428114	3	C	G	0.006	-2.576540e-01	1.834365e-01	1.000000e-05	3.360333e-02	1.620102e-01	1.611977e-01	1.658578e-01
3	3L_18428145_SNP	18428145	3	A	G	0.012	-3.200816e-03	1.308771e-01	1.000000e-05	2.277464e-01	9.805177e-01	9.847803e-01	9.848137e-01
3	3L_18428199_SNP	18428199	0	G	C	0.006	6.882769e-02	1.844359e-01	1.000000e-05	2.093040e-01	7.094910e-01	7.109595e-01	7.116360e-01
3	3L_18428270_SNP	18428270	2	T	G	0.006	-9.268777e-02	1.843796e-01	1.000000e-05	1.180230e-01	6.158410e-01	6.248165e-01	6.290266e-01
3	3L_18428277_SNP	18428277	6	T	G	0.167	-3.339498e-02	3.869616e-02	1.000000e-05	2.818843e-02	3.893800e-01	3.928764e-01	4.001039e-01
3	3L_18428327_SNP	18428327	1	A	G	0.012	-3.603311e-03	1.308674e-01	1.000000e-05	2.275561e-01	9.780668e-01	9.823329e-01	9.823718e-01
3	3L_18428354_SNP	18428354	6	T	C	0.049	8.514719e-02	6.638069e-02	1.000000e-05	1.000000e-05	2.013818e-01	2.010743e-01	2.170426e-01
3	3L_18428383_SNP	18428383	11	C	G	0.070	-1.250682e-01	5.669356e-02	1.000000e-05	9.421180e-02	2.875459e-02	2.786563e-02	3.053910e-02
3	3L_18428387_SNP	18428387	9	C	T	0.302	3.694437e-02	3.164992e-02	1.000000e-05	1.191815e-01	2.447706e-01	2.439474e-01	2.474462e-01
3	3L_18428402_SNP	18428402	12	C	T	0.288	3.892827e-02	3.236996e-02	1.000000e-05	1.527975e-01	2.308418e-01	2.292084e-01	2.323033e-01
3	3L_18428414_SNP	18428414	10	G	A	0.285	4.262470e-02	3.225836e-02	1.000000e-05	1.684385e-01	1.882018e-01	1.860788e-01	1.892279e-01
3	3L_18428433_SNP	18428433	1	A	C	0.012	-2.386815e-01	1.286100e-01	3.537999e-01	8.320758e-01	6.524715e-02	6.112582e-02	6.827670e-02
3	3L_18428466_SNP	18428466	2	A	G	0.030	9.738456e-02	8.324183e-02	1.646655e-01	5.025351e-01	2.437184e-01	2.337654e-01	2.406608e-01
3	3L_18428467_SNP	18428467	1	A	G	0.006	7.257444e-02	1.844306e-01	1.000000e-05	2.050379e-01	6.944512e-01	6.963365e-01	6.971086e-01
3	3L_18428484_SNP	18428484	0	A	C	0.006	-1.327413e-01	1.842254e-01	1.000000e-05	2.701813e-01	4.722078e-01	4.652893e-01	4.669402e-01
3	3L_18428508_SNP	18428508	0	G	A	0.012	-2.295882e-02	1.308509e-01	1.000000e-05	2.275492e-01	8.609337e-01	8.603824e-01	8.606046e-01
3	3L_18428529_SNP	18428529	1	G	T	0.018	-7.307294e-02	1.070282e-01	1.000000e-05	2.141934e-01	4.957197e-01	4.936754e-01	4.949685e-01
3	3L_18428555_SNP	18428555	7	C	A	0.043	6.311720e-02	7.092532e-02	1.000000e-05	2.000175e-01	3.748017e-01	3.727156e-01	3.746661e-01
3	3L_18428641_SNP	18428641	1	A	C	0.018	9.211661e-02	1.078128e-01	1.659385e-01	3.710939e-01	3.941080e-01	3.858102e-01	3.900142e-01
3	3L_18428644_DEL	18428644	1	C	CTGTATCCCTACTTCTTTTTTGCTTTGACAATTC	0.012	-7.008858e-02	1.307547e-01	1.000000e-05	4.841381e-03	5.926545e-01	6.045870e-01	6.180384e-01
3	3L_18428748_SNP	18428748	0	T	C	0.024	9.728254e-02	9.302347e-02	1.671638e-01	5.027694e-01	2.971808e-01	2.860659e-01	2.934246e-01
3	3L_18428761_SNP	18428761	2	T	A	0.030	-5.008354e-02	8.344814e-02	1.000000e-05	1.152566e-01	5.492076e-01	5.554831e-01	5.593751e-01
3	3L_18428782_SNP	18428782	4	T	G	0.067	-3.100290e-02	5.737590e-02	1.000000e-05	2.076118e-01	5.896819e-01	5.890077e-01	5.900069e-01
3	3L_18428788_SNP	18428788	6	C	G	0.191	1.013139e-02	3.673438e-02	1.000000e-05	2.602554e-01	7.830437e-01	7.738756e-01	7.747437e-01
3	3L_18428805_SNP	18428805	6	C	T	0.130	2.293271e-02	4.299299e-02	1.000000e-05	1.123872e-01	5.944661e-01	6.028295e-01	6.071905e-01
3	3L_18428807_SNP	18428807	6	T	C	0.130	2.030557e-02	4.300095e-02	1.000000e-05	1.255631e-01	6.373956e-01	6.468592e-01	6.507871e-01
3	3L_18428862_SNP	18428862	1	A	T	0.030	-3.832526e-02	8.347789e-02	1.000000e-05	2.290903e-01	6.467581e-01	6.437570e-01	6.444678e-01
3	3L_18428878_DEL	18428878	1	A	ATGGCAACTTGTG	0.006	-1.690912e-01	1.840493e-01	1.000000e-05	2.068045e-01	3.595708e-01	3.571158e-01	3.591095e-01
3	3L_18428901_DEL	18428901	0	T	TT	0.018	1.785550e-01	1.062727e-01	1.000000e-05	1.045135e-01	9.480736e-02	9.336236e-02	9.698414e-02
3	3L_18428921_DEL	18428921	18	C	CCTTTTGTCTTTCGCGC	0.007	-9.512649e-03	1.845781e-01	1.000000e-05	2.214333e-01	9.589594e-01	9.759658e-01	9.762794e-01
3	3L_18428934_SNP	18428934	19	T	G	0.007	1.002985e-01	1.844195e-01	1.000000e-05	1.973200e-01	5.872673e-01	5.879296e-01	5.890638e-01
3	3L_18428951_SNP	18428951	1	C	T	0.024	7.376887e-02	9.304371e-02	1.257161e-01	4.343829e-01	4.290022e-01	4.144704e-01	4.213325e-01
3	3L_18428962_SNP	18428962	0	C	T	0.006	-2.564160e-01	1.834368e-01	1.000000e-05	3.517248e-02	1.640251e-01	1.632266e-01	1.678718e-01
3	3L_18429051_SNP	18429051	1	A	G	0.006	1.409977e-01	1.841918e-01	1.000000e-05	2.466654e-01	4.450643e-01	4.402182e-01	4.417658e-01
3	3L_18429132_SNP	18429132	1	C	T	0.042	-1.290546e-01	7.032659e-02	1.000000e-05	1.000000e-05	6.828426e-02	6.714180e-02	7.291510e-02
3	3L_18429151_INS	18429151	0	AG	A	0.006	6.006271e-02	1.844543e-01	1.000000e-05	2.533909e-01	7.451192e-01	7.380971e-01	7.388144e-01
3	3L_18429196_SNP	18429196	3	G	A	0.055	-1.487128e-01	6.199994e-02	1.000000e-05	1.000000e-05	1.756676e-02	1.695010e-02	2.010423e-02
3	3L_18429206_INS	18429206	2	GTACAA	C	0.054	-1.146057e-01	6.242366e-02	1.000000e-05	1.000000e-05	6.815644e-02	6.701438e-02	7.273577e-02
3	3L_18429208_INS	18429208	4	ACAATA	A	0.006	-1.378558e-01	1.842163e-01	1.000000e-05	2.728222e-01	4.553162e-01	4.483189e-01	4.500676e-01
3	3L_18429277_SNP	18429277	10	T	A	0.019	-3.036761e-02	1.072083e-01	1.000000e-05	2.075073e-01	7.773320e-01	7.809601e-01	7.815730e-01
3	3L_18429307_SNP	18429307	24	G	T	0.312	-1.533381e-02	3.305273e-02	1.000000e-05	2.617365e-01	6.433130e-01	6.360020e-01	6.370397e-01
3	3L_18429313_SNP	18429313	13	C	A	0.006	4.571739e-03	1.845593e-01	1.000000e-05	2.298651e-01	9.802673e-01	9.776282e-01	9.776670e-01
3	3L_18429355_SNP	18429355	16	C	T	0.164	3.112853e-02	4.017884e-02	1.000000e-05	5.932264e-03	4.395900e-01	4.447595e-01	4.543436e-01
3	3L_18429389_SNP	18429389	3	T	A	0.042	4.261847e-02	7.101252e-02	5.492488e-02	3.683991e-01	5.492218e-01	5.332231e-01	5.378399e-01
3	3L_18429393_SNP	18429393	4	T	A	0.043	4.441178e-02	7.101742e-02	5.730503e-02	3.713254e-01	5.325906e-01	5.170319e-01	5.216595e-01
3	3L_18429399_SNP	18429399	8	T	C	0.181	1.268029e-02	3.774062e-02	1.000000e-05	1.193823e-01	7.373064e-01	7.543520e-01	7.604179e-01
3	3L_18429401_SNP	18429401	9	G	C	0.283	-3.993625e-03	3.238555e-02	1.000000e-05	2.335648e-01	9.020068e-01	8.986184e-01	8.988008e-01
3	3L_18429404_SNP	18429404	11	T	C	0.229	2.465130e-02	3.487261e-02	1.000000e-05	9.992927e-02	4.806225e-01	4.852851e-01	4.895212e-01
3	3L_18429407_SNP	18429407	8	T	C	0.219	1.575470e-02	3.515926e-02	1.000000e-05	1.459783e-01	6.546687e-01	6.629550e-01	6.658389e-01
3	3L_18429416_SNP	18429416	2	G	A	0.042	4.157044e-02	7.100428e-02	5.118322e-02	3.635424e-01	5.590309e-01	5.430008e-01	5.474593e-01
3	3L_18429422_SNP	18429422	8	T	A	0.212	-2.040040e-02	3.552105e-02	1.889503e-02	3.276927e-01	5.665297e-01	5.529436e-01	5.558964e-01
3	3L_18429436_SNP	18429436	16	A	T	0.355	-2.130165e-02	3.113376e-02	1.000000e-05	1.985025e-01	4.948044e-01	4.940290e-01	4.954463e-01
3	3L_18429447_SNP	18429447	2	A	T	0.012	-1.852965e-01	1.300799e-01	1.000000e-05	1.187924e-01	1.561840e-01	1.547101e-01	1.583304e-01
3	3L_18429467_SNP	18429467	1	T	C	0.012	-2.398524e-02	1.308545e-01	1.000000e-05	2.273586e-01	8.547886e-01	8.542445e-01	8.544779e-01
3	3L_18429480_SNP	18429480	8	A	G	0.263	-4.240644e-03	3.305248e-02	1.000000e-05	2.359122e-01	8.980666e-01	8.936235e-01	8.938434e-01
3	3L_18429481_SNP	18429481	12	C	T	0.263	-4.159906e-03	3.346051e-02	1.000000e-05	2.332496e-01	9.012100e-01	8.981830e-01	8.983626e-01
3	3L_18429502_DEL	18429502	6	TATTGACACACATGCT	T	0.259	-5.706719e-03	3.297876e-02	1.000000e-05	2.368813e-01	8.628290e-01	8.587105e-01	8.589874e-01
3	3L_18429521_SNP	18429521	6	A	T	0.259	3.257191e-03	3.298077e-02	1.000000e-05	2.250073e-01	9.214477e-01	9.236769e-01	9.238174e-01
3	3L_18429524_SNP	18429524	1	T	C	0.006	-1.048078e-01	1.843372e-01	1.000000e-05	1.811902e-01	5.704195e-01	5.723268e-01	5.738046e-01
3	3L_18429526_SNP	18429526	3	A	C	0.024	-1.075990e-01	9.283607e-02	3.016656e-02	2.529571e-01	2.481119e-01	2.437068e-01	2.463689e-01
3	3L_18429527_SNP	18429527	3	T	C	0.024	-1.075990e-01	9.283607e-02	3.016656e-02	2.529571e-01	2.481119e-01	2.437068e-01	2.463689e-01
3	3L_18429534_DEL	18429534	27	AA	A	0.191	3.821052e-02	3.926187e-02	1.000000e-05	2.314091e-01	3.318590e-01	3.282630e-01	3.303717e-01
3	3L_18429570_SNP	18429570	0	G	C	0.012	5.389448e-02	1.307961e-01	1.000000e-05	2.127680e-01	6.808347e-01	6.811989e-01	6.818930e-01
3	3L_18429572_SNP	18429572	0	T	A	0.006	9.900471e-02	1.843047e-01	7.927059e-02	4.148202e-01	5.918629e-01	5.685028e-01	5.767638e-01
3	3L_18429636_SNP	18429636	3	A	C	0.012	1.079121e-01	1.306010e-01	2.790066e-02	3.550262e-01	4.098354e-01	3.980268e-01	4.015987e-01
3	3L_18429644_SNP	18429644	6	A	G	0.037	-1.826127e-01	7.520950e-02	1.000000e-05	1.205519e-01	1.624831e-02	1.559956e-02	1.767523e-02
3	3L_18429678_SNP	18429678	1	T	G	0.006	-2.516800e-01	1.833316e-01	5.447886e-01	1.000000e+05	1.716623e-01	1.278460e-01	1.889196e-01
3	3L_18429694_SNP	18429694	7	A	C	0.031	-5.593860e-02	8.346610e-02	1.000000e-05	1.790005e-01	5.036644e-01	5.043720e-01	5.060491e-01
3	3L_18429713_DEL	18429713	1	G	GGATTTTTCATTCG	0.030	1.008591e-01	8.326124e-02	1.236786e-01	4.231899e-01	2.274800e-01	2.193691e-01	2.242413e-01
3	3L_18429713_SNP	18429713	14	A	G	0.026	1.774627e-01	9.217663e-02	1.000000e-05	1.000000e-05	5.590815e-02	5.482022e-02	5.924441e-02
3	3L_18429725_SNP	18429725	11	T	C	0.057	-3.157045e-02	6.311054e-02	1.000000e-05	1.387658e-01	6.175683e-01	6.249081e-01	6.279626e-01
3	3L_18429729_SNP	18429729	0	A	T	0.012	5.389448e-02	1.307961e-01	1.000000e-05	2.127680e-01	6.808347e-01	6.811989e-01	6.818930e-01
3	3L_18429748_SNP	18429748	2	A	G	0.024	1.486552e-01	9.246803e-02	1.084794e-01	4.029070e-01	1.098145e-01	1.052491e-01	1.092668e-01
3	3L_18429801_SNP	18429801	1	C	A	0.054	3.962375e-02	6.296836e-02	1.000000e-05	2.391482e-01	5.300409e-01	5.257211e-01	5.268628e-01
3	3L_18429802_SNP	18429802	1	A	G	0.006	7.178208e-02	1.844325e-01	1.000000e-05	2.112844e-01	6.976231e-01	6.984864e-01	6.991601e-01
3	3L_18429849_INS	18429849	14	CCC	C	0.130	-4.610036e-02	4.395385e-02	3.575345e-02	3.701411e-01	2.957784e-01	2.865645e-01	2.903558e-01
3	3L_18429957_SNP	18429957	1	T	C	0.012	-2.187075e-03	1.308676e-01	1.000000e-05	2.282246e-01	9.866863e-01	9.908958e-01	9.909155e-01
3	3L_18429983_INS	18429983	0	AA	A	0.036	1.105238e-01	7.600620e-02	4.803560e-02	3.676243e-01	1.477950e-01	1.423632e-01	1.461620e-01
3	3L_18429985_SNP	18429985	6	A	G	0.204	4.840240e-02	3.568981e-02	1.000000e-05	1.864184e-02	1.768784e-01	1.762524e-01	1.815067e-01
3	3L_18430007_INS	18430007	0	GG	G	0.036	1.105238e-01	7.600620e-02	4.803560e-02	3.676243e-01	1.477950e-01	1.423632e-01	1.461620e-01
3	3L_18430010_SNP	18430010	0	A	C	0.012	-1.637273e-01	1.302445e-01	1.000000e-05	5.197162e-02	2.104917e-01	2.101269e-01	2.148274e-01
3	3L_18430011_SNP	18430011	0	T	C	0.012	-1.637273e-01	1.302445e-01	1.000000e-05	5.197162e-02	2.104917e-01	2.101269e-01	2.148274e-01
3	3L_18430055_SNP	18430055	2	A	T	0.012	-5.672250e-03	1.308717e-01	1.000000e-05	2.265938e-01	9.654810e-01	9.696480e-01	9.697149e-01
3	3L_18430092_SNP	18430092	2	G	A	0.024	9.777724e-02	9.303920e-02	1.716894e-01	5.087316e-01	2.948204e-01	2.837112e-01	2.912379e-01
3	3L_18430122_SNP	18430122	1	A	G	0.012	-2.145390e-02	1.308571e-01	1.000000e-05	2.277379e-01	8.699707e-01	8.694361e-01	8.696425e-01
3	3L_18430187_SNP	18430187	3	C	G	0.012	-1.763824e-01	1.301594e-01	1.000000e-05	1.000000e-05	1.772183e-01	1.766158e-01	1.866721e-01
3	3L_18430207_SNP	18430207	4	A	T	0.018	-1.986245e-01	1.060819e-01	1.000000e-05	2.932437e-01	6.291426e-02	6.038168e-02	6.355926e-02
3	3L_18430209_DEL	18430209	6	C	CCAGATACC	0.031	-4.971930e-03	8.356979e-02	1.000000e-05	2.286207e-01	9.526299e-01	9.524532e-01	9.525254e-01
3	3L_18430241_SNP	18430241	3	A	T	0.018	-2.017107e-01	1.060407e-01	1.000000e-05	2.899810e-01	5.887658e-02	5.648783e-02	5.961852e-02
3	3L_18430272_SNP	18430272	18	G	A	0.253	-9.865752e-03	3.452783e-02	1.000000e-05	1.764851e-01	7.754386e-01	7.860238e-01	7.878919e-01
3	3L_18430273_SNP	18430273	11	T	G	0.064	3.627545e-02	6.005451e-02	1.000000e-05	2.233029e-01	5.466403e-01	5.442184e-01	5.452731e-01
3	3L_18430277_DEL	18430277	5	T	TG	0.025	-1.304585e-02	9.312597e-02	1.000000e-05	2.217008e-01	8.887601e-01	8.916769e-01	8.919023e-01
3	3L_18430278_SNP	18430278	16	T	G	0.072	6.693964e-02	5.737391e-02	3.154471e-02	3.184871e-01	2.449943e-01	2.385344e-01	2.416885e-01
3	3L_18430291_SNP	18430291	12	A	G	0.141	-3.060453e-02	4.225174e-02	1.000000e-05	1.562600e-01	4.698780e-01	4.715500e-01	4.737756e-01
3	3L_18430295_SNP	18430295	16	C	A	0.191	-5.190082e-03	3.797319e-02	1.000000e-05	2.183760e-01	8.914513e-01	8.966653e-01	8.969535e-01
3	3L_18430299_INS	18430299	10	TT	T	0.063	5.296646e-02	5.996679e-02	1.000000e-05	2.441666e-01	3.783715e-01	3.738738e-01	3.757476e-01
3	3L_18430311_SNP	18430311	16	C	A	0.112	-3.601279e-02	4.726106e-02	1.000000e-05	1.758821e-01	4.471430e-01	4.472781e-01	4.491693e-01
3	3L_18430316_SNP	18430316	22	T	A	0.178	-6.626309e-03	3.979185e-02	1.000000e-05	2.101774e-01	8.679470e-01	8.755296e-01	8.760607e-01
3	3L_18430318_SNP	18430318	13	G	A	0.006	4.106134e-02	1.845321e-01	1.000000e-05	2.225951e-01	8.241858e-01	8.249406e-01	8.252516e-01
3	3L_18430330_SNP	18430330	20	C	A	0.054	4.382173e-02	6.680161e-02	2.669655e-02	3.190329e-01	5.127336e-01	5.011591e-01	5.037948e-01
3	3L_18430331_SNP	18430331	16	C	A	0.066	5.812088e-02	6.002349e-02	8.526609e-03	2.917945e-01	3.343021e-01	3.274090e-01	3.298943e-01
3	3L_18430352_SNP	18430352	22	A	G	0.144	-2.452426e-02	4.334356e-02	1.000000e-05	1.582787e-01	5.722863e-01	5.763320e-01	5.784461e-01
3	3L_18430368_SNP	18430368	21	A	T	0.054	7.831657e-02	6.660962e-02	1.000000e-05	1.000000e-05	2.413764e-01	2.416668e-01	2.596465e-01
3	3L_18430371_SNP	18430371	16	A	T	0.007	-1.033674e-01	1.843970e-01	1.000000e-05	4.740794e-02	5.758466e-01	5.862570e-01	5.948853e-01
3	3L_18430403_SNP	18430403	13	G	A	0.039	-1.690680e-01	7.546758e-02	1.000000e-05	1.201155e-01	2.640020e-02	2.551632e-02	2.805747e-02
3	3L_18430416_SNP	18430416	13	T	A	0.045	-1.684454e-01	6.994557e-02	1.000000e-05	1.159763e-01	1.712526e-02	1.645775e-02	1.858738e-02
3	3L_18430417_DEL	18430417	6	T	TGAAGAGCATACCCAGTATAAGAAATTAATACTATTAATACTATTG	0.043	-1.702659e-01	6.984512e-02	1.000000e-05	1.035674e-01	1.583339e-02	1.521091e-02	1.727958e-02
3	3L_18430437_SNP	18430437	17	C	A	0.013	-4.462788e-02	1.309060e-01	1.000000e-05	2.706336e-01	7.335984e-01	7.228373e-01	7.240229e-01
3	3L_18430455_SNP	18430455	20	C	T	0.108	4.885588e-02	4.855059e-02	1.000000e-05	2.306060e-01	3.157416e-01	3.120646e-01	3.142694e-01
3	3L_18430462_SNP	18430462	15	T	G	0.020	3.657449e-02	1.073090e-01	3.896044e-02	3.251124e-01	7.336601e-01	7.147277e-01	7.185377e-01
3	3L_18430474_SNP	18430474	5	A	G	0.043	-1.695997e-01	6.984487e-02	1.000000e-05	1.069175e-01	1.624054e-02	1.560463e-02	1.769361e-02
3	3L_18430477_SNP	18430477	7	C	A	0.062	-9.514959e-02	5.961405e-02	1.000000e-05	1.000000e-05	1.123699e-01	1.112617e-01	1.170928e-01
3	3L_18430479_SNP	18430479	1	C	T	0.006	1.024706e-01	1.843451e-01	1.000000e-05	1.958577e-01	5.790530e-01	5.797347e-01	5.809129e-01
3	3L_18430496_DEL	18430496	1	T	TTGAGCAA	0.024	-1.405293e-02	9.309704e-02	1.000000e-05	2.217255e-01	8.801990e-01	8.827471e-01	8.829824e-01
3	3L_18430505_DEL	18430505	2	T	TATAATCTAGCTACTTCTAATTTACCTCC	0.018	-2.067804e-02	1.071722e-01	1.000000e-05	2.215504e-01	8.472401e-01	8.488276e-01	8.491109e-01
3	3L_18430516_SNP	18430516	8	A	T	0.219	4.303758e-02	3.504161e-02	7.425393e-02	3.788298e-01	2.211160e-01	2.137711e-01	2.177627e-01
3	3L_18430526_SNP	18430526	8	T	G	0.025	-1.109914e-01	9.285268e-02	3.163920e-02	2.542865e-01	2.336554e-01	2.293122e-01	2.320635e-01
3	3L_18430527_SNP	18430527	11	C	T	0.280	1.491560e-02	3.266954e-02	1.000000e-05	2.869339e-01	6.485843e-01	6.373592e-01	6.390222e-01
3	3L_18430529_SNP	18430529	4	A	C	0.024	9.702354e-02	9.305405e-02	1.677471e-01	5.035802e-01	2.986228e-01	2.874513e-01	2.948590e-01
3	3L_18430530_SNP	18430530	7	A	C	0.019	4.563518e-02	1.072660e-01	5.461615e-02	3.460356e-01	6.710674e-01	6.530338e-01	6.574953e-01
3	3L_18430563_SNP	18430563	3	G	T	0.024	5.524964e-02	9.301849e-02	1.000000e-05	2.716329e-01	5.533447e-01	5.459314e-01	5.473419e-01
3	3L_18430576_SNP	18430576	10	G	A	0.247	-2.265140e-02	3.389773e-02	1.000000e-05	1.730573e-01	5.049164e-01	5.060439e-01	5.078406e-01
3	3L_18430580_SNP	18430580	1	G	A	0.036	1.113035e-01	7.600774e-02	4.740742e-02	3.667829e-01	1.449839e-01	1.396381e-01	1.434266e-01
3	3L_18430626_SNP	18430626	12	C	T	0.224	-7.721416e-03	3.530240e-02	1.000000e-05	2.301588e-01	8.271352e-01	8.253397e-01	8.256244e-01
3	3L_18430670_SNP	18430670	0	T	G	0.012	5.389448e-02	1.307961e-01	1.000000e-05	2.127680e-01	6.808347e-01	6.811989e-01	6.818930e-01
3	3L_18430693_SNP	18430693	3	T	C	0.024	9.878391e-02	9.305206e-02	1.801315e-01	5.208539e-01	2.899601e-01	2.788805e-01	2.867235e-01
3	3L_18430696_SNP	18430696	4	T	C	0.006	6.116686e-02	1.844657e-01	1.000000e-05	2.061608e-01	7.406176e-01	7.434311e-01	7.441119e-01
3	3L_18430744_SNP	18430744	0	A	C	0.018	1.875888e-01	1.061843e-01	7.092707e-02	3.996304e-01	7.912751e-02	7.547990e-02	7.916829e-02
3	3L_18430748_SNP	18430748	1	A	C	0.018	1.859548e-01	1.062082e-01	7.060944e-02	3.992473e-01	8.181869e-02	7.808040e-02	8.179424e-02
3	3L_18430780_DEL	18430780	4	C	CA	0.043	-1.685512e-01	6.985027e-02	1.000000e-05	1.060448e-01	1.690911e-02	1.625696e-02	1.838496e-02
3	3L_18430828_SNP	18430828	2	C	A	0.006	3.010591e-02	1.845052e-01	1.000000e-05	2.040784e-01	8.705822e-01	8.811972e-01	8.820033e-01
3	3L_18430835_INS	18430835	16	AA	A	0.066	-4.914301e-02	6.006688e-02	1.000000e-05	1.401114e-01	4.144511e-01	4.157287e-01	4.184484e-01
3	3L_18430889_SNP	18430889	5	A	T	0.018	-1.994702e-01	1.060785e-01	1.000000e-05	2.863055e-01	6.180510e-02	5.936200e-02	6.251743e-02
3	3L_18430896_SNP	18430896	4	G	A	0.037	-5.924977e-02	7.637710e-02	1.000000e-05	1.782535e-01	4.389986e-01	4.387184e-01	4.406130e-01
3	3L_18430904_SNP	18430904	1	T	C	0.006	-3.163486e-01	1.828757e-01	1.000000e-05	9.395870e-02	8.551461e-02	8.413381e-02	8.777290e-02
3	3L_18430908_SNP	18430908	4	A	G	0.024	6.492689e-02	9.302019e-02	3.718069e-02	3.272591e-01	4.861618e-01	4.746813e-01	4.775625e-01
3	3L_18430913_SNP	18430913	1	A	G	0.006	-7.324819e-03	1.845157e-01	1.000000e-05	2.244047e-01	9.683820e-01	9.855576e-01	9.857462e-01
3	3L_18430928_SNP	18430928	4	A	G	0.030	5.243355e-02	8.347363e-02	1.705786e-02	2.917411e-01	5.307722e-01	5.211998e-01	5.230935e-01
3	3L_18430984_SNP	18430984	5	T	C	0.055	-1.255181e-01	6.233078e-02	1.000000e-05	1.315766e-01	4.565183e-02	4.441821e-02	4.744773e-02
3	3L_18431003_SNP	18431003	7	T	G	0.056	-1.308505e-01	6.228790e-02	1.000000e-05	1.301608e-01	3.717489e-02	3.607260e-02	3.892296e-02
3	3L_18431004_SNP	18431004	6	A	G	0.012	-1.054215e-01	1.306362e-01	1.000000e-05	4.337947e-02	4.208297e-01	4.251072e-01	4.314018e-01
3	3L_18431066_SNP	18431066	3	T	C	0.030	1.002561e-01	8.323064e-02	1.705762e-01	5.096394e-01	2.300887e-01	2.205553e-01	2.274449e-01
3	3L_18431085_SNP	18431085	9	C	T	0.145	-2.351091e-02	4.143580e-02	1.000000e-05	2.418673e-01	5.712050e-01	5.667334e-01	5.677354e-01
3	3L_18431094_SNP	18431094	12	T	A	0.083	-3.396124e-02	5.322577e-02	1.000000e-05	2.288229e-01	5.243138e-01	5.211968e-01	5.223360e-01
3	3L_18431096_SNP	18431096	1	C	A	0.024	9.805384e-02	9.302667e-02	1.682292e-01	5.041493e-01	2.933963e-01	2.823898e-01	2.897367e-01
3	3L_18431115_SNP	18431115	1	A	G	0.030	7.034420e-02	8.335416e-02	1.663548e-02	3.350595e-01	3.999289e-01	3.896834e-01	3.927175e-01
3	3L_18431135_SNP	18431135	10	C	A	0.348	-3.673808e-02	3.059012e-02	1.000000e-05	2.037432e-01	2.314704e-01	2.284620e-01	2.312197e-01
3	3L_18431140_SNP	18431140	5	A	C	0.018	-4.341387e-02	1.071494e-01	1.000000e-05	2.269116e-01	6.858733e-01	6.839949e-01	6.845941e-01
3	3L_18431141_SNP	18431141	8	C	T	0.344	-3.527140e-02	3.049809e-02	1.000000e-05	2.049992e-01	2.491336e-01	2.460971e-01	2.487465e-01
3	3L_18431147_INS	18431147	5	TT	T	0.012	1.102063e-01	1.305985e-01	2.982175e-02	3.577025e-01	3.999644e-01	3.882829e-01	3.919163e-01
3	3L_18431153_SNP	18431153	0	A	C	0.006	-3.342194e-02	1.844951e-01	1.000000e-05	2.352220e-01	8.564680e-01	8.527677e-01	8.530339e-01
3	3L_18431154_SNP	18431154	11	A	T	0.096	-5.315988e-02	4.977419e-02	1.000000e-05	1.712294e-01	2.870617e-01	2.854286e-01	2.880710e-01
3	3L_18431181_SNP	18431181	0	A	T	0.006	1.034068e-01	1.843387e-01	1.000000e-05	1.956814e-01	5.755804e-01	5.762183e-01	5.774086e-01
3	3L_18431196_SNP	18431196	1	T	C	0.012	-1.303182e-01	1.304763e-01	1.000000e-05	1.339119e-01	3.193509e-01	3.192355e-01	3.222603e-01
3	3L_18431206_DEL	18431206	2	C	TA	0.018	2.102699e-01	1.062309e-01	6.009683e-01	1.000000e+05	4.942824e-02	4.490862e-02	5.614474e-02
3	3L_18431206_SNP	18431206	5	A	T	0.006	-1.196112e-02	1.845279e-01	1.000000e-05	2.315284e-01	9.483952e-01	9.450875e-01	9.451861e-01
3	3L_18431207_SNP	18431207	29	C	A	0.259	-4.913980e-03	3.561590e-02	1.000000e-05	2.722147e-01	8.904301e-01	8.683580e-01	8.702187e-01
3	3L_18431232_SNP	18431232	8	C	A	0.050	-4.322625e-02	6.664767e-02	4.266757e-03	2.966337e-01	5.175070e-01	5.074185e-01	5.094417e-01
3	3L_18431253_SNP	18431253	1	A	G	0.018	1.878666e-01	1.061870e-01	6.926819e-02	3.976706e-01	7.869592e-02	7.507451e-02	7.874794e-02
3	3L_18431260_SNP	18431260	2	A	T	0.018	-3.233032e-02	1.071548e-01	1.000000e-05	1.978682e-01	7.632463e-01	7.690498e-01	7.699173e-01
3	3L_18431268_SNP	18431268	12	C	G	0.250	-1.824840e-02	3.398533e-02	1.000000e-05	1.623839e-01	5.920215e-01	5.960851e-01	5.981009e-01
3	3L_18431279_INS	18431279	1	AG	A	0.030	1.006915e-01	8.314363e-02	5.926334e-02	4.044727e-01	2.275956e-01	2.191270e-01	2.235039e-01
3	3L_18431333_SNP	18431333	3	T	G	0.006	-1.671747e-01	1.840666e-01	1.000000e-05	2.062957e-01	3.650736e-01	3.626747e-01	3.646407e-01
3	3L_18431339_SNP	18431339	1	A	G	0.012	-1.635310e-01	1.302508e-01	1.000000e-05	2.451820e-01	2.110585e-01	2.071609e-01	2.100178e-01
3	3L_18431342_SNP	18431342	1	A	G	0.006	-2.321676e-01	1.837198e-01	5.449818e-02	3.476231e-01	2.081078e-01	2.016514e-01	2.052431e-01
3	3L_18431381_SNP	18431381	3	A	T	0.030	-5.260029e-02	8.344669e-02	1.000000e-05	1.819789e-01	5.293350e-01	5.303919e-01	5.319388e-01
3	3L_18431404_SNP	18431404	0	A	G	0.030	6.879463e-02	8.335415e-02	1.583593e-02	3.336576e-01	4.103691e-01	3.999603e-01	4.029562e-01
3	3L_18431406_SNP	18431406	3	A	G	0.036	-1.360456e-01	7.577445e-02	1.000000e-05	5.309107e-02	7.440863e-02	7.318936e-02	7.700272e-02
3	3L_18431412_SNP	18431412	2	C	G	0.042	-1.279416e-01	7.034828e-02	1.000000e-05	6.300419e-02	7.076121e-02	6.952964e-02	7.322578e-02
3	3L_18431430_SNP	18431430	0	T	A	0.048	6.169532e-02	6.659496e-02	1.588673e-01	5.069325e-01	3.555695e-01	3.419392e-01	3.503949e-01
3	3L_18431447_DEL	18431447	4	T	TGTAAATGATTTTACATTTACACT	0.024	5.042677e-02	9.311969e-02	6.978973e-02	3.862084e-01	5.888709e-01	5.703488e-01	5.762509e-01
3	3L_18431449_SNP	18431449	12	C	T	0.103	-4.163348e-02	4.844013e-02	1.000000e-05	1.196500e-01	3.913135e-01	3.928612e-01	3.961735e-01
3	3L_18431481_SNP	18431481	0	A	T	0.018	4.389287e-02	1.072199e-01	5.049340e-02	3.402814e-01	6.827941e-01	6.647937e-01	6.690282e-01
3	3L_18431505_SNP	18431505	2	A	G	0.018	4.533033e-02	1.072356e-01	5.435446e-02	3.455485e-01	6.730486e-01	6.549629e-01	6.594171e-01
3	3L_18431511_SNP	18431511	15	A	T	0.170	-4.450906e-02	3.944841e-02	1.000000e-05	1.400241e-02	2.608275e-01	2.614365e-01	2.679303e-01
3	3L_18431520_SNP	18431520	5	C	A	0.018	4.127989e-02	1.072510e-01	4.823886e-02	3.376195e-01	7.008113e-01	6.821300e-01	6.863897e-01
3	3L_18431550_DEL	18431550	15	T	TAAAATGTAATAT	0.072	-7.285323e-02	5.729699e-02	1.000000e-05	1.623223e-01	2.053288e-01	2.033982e-01	2.065113e-01
3	3L_18431572_SNP	18431572	6	G	T	0.006	-2.295532e-01	1.837509e-01	5.078735e-02	3.431456e-01	2.133276e-01	2.068448e-01	2.103747e-01
3	3L_18431588_SNP	18431588	11	T	C	0.032	-1.373182e-01	8.293188e-02	1.726212e-02	3.167053e-01	9.965257e-02	9.599629e-02	9.943413e-02
3	3L_18431597_SNP	18431597	14	A	C	0.032	-1.270773e-01	8.305610e-02	7.236544e-03	3.012315e-01	1.279156e-01	1.237549e-01	1.271453e-01
3	3L_18431601_SNP	18431601	10	G	A	0.038	-2.009707e-01	7.498956e-02	1.311782e-01	4.176789e-01	8.104661e-03	7.509330e-03	9.015014e-03
3	3L_18431611_SNP	18431611	11	G	A	0.134	-2.686432e-02	4.308181e-02	1.000000e-05	2.520853e-01	5.337690e-01	5.279615e-01	5.291812e-01
3	3L_18431613_SNP	18431613	9	T	A	0.075	7.105980e-02	5.495463e-02	1.000000e-05	2.071558e-01	1.977859e-01	1.949608e-01	1.978973e-01
3	3L_18431619_SNP	18431619	9	C	T	0.069	7.469029e-02	5.719834e-02	1.000000e-05	2.557229e-01	1.934231e-01	1.894242e-01	1.924023e-01
3	3L_18431629_DEL	18431629	9	C	CATCCC	0.025	-1.387070e-01	9.253682e-02	1.000000e-05	1.131878e-01	1.357888e-01	1.342964e-01	1.379719e-01
3	3L_18431630_SNP	18431630	16	T	A	0.099	4.541907e-02	4.990757e-02	1.000000e-05	2.594231e-01	3.641084e-01	3.588836e-01	3.609133e-01
3	3L_18431634_SNP	18431634	13	T	C	0.006	4.792301e-03	1.845593e-01	1.000000e-05	2.299418e-01	9.793155e-01	9.765899e-01	9.766309e-01
3	3L_18431639_SNP	18431639	4	T	C	0.030	1.551153e-01	8.268252e-02	7.464060e-02	4.078340e-01	6.240607e-02	5.932212e-02	6.283072e-02
3	3L_18431647_SNP	18431647	9	G	A	0.075	5.151522e-02	5.508578e-02	1.000000e-05	2.279297e-01	3.510530e-01	3.475840e-01	3.495796e-01
3	3L_18431695_SNP	18431695	5	A	T	0.006	-8.414590e-02	1.844146e-01	1.000000e-05	2.136449e-01	6.487804e-01	6.485494e-01	6.493162e-01
3	3L_18431738_SNP	18431738	14	C	A	0.006	2.491565e-01	1.835476e-01	1.000000e-05	8.226441e-02	1.764812e-01	1.755000e-01	1.795641e-01
3	3L_18431740_SNP	18431740	13	C	T	0.052	5.776495e-02	6.663657e-02	1.000000e-05	2.793675e-01	3.872670e-01	3.806847e-01	3.827832e-01
3	3L_18431746_SNP	18431746	14	T	G	0.084	1.093615e-02	5.331573e-02	1.000000e-05	2.375995e-01	8.377292e-01	8.329005e-01	8.332240e-01
3	3L_18431754_SNP	18431754	10	T	G	0.095	3.422747e-03	4.992752e-02	1.000000e-05	2.367157e-01	9.454269e-01	9.369468e-01	9.371598e-01
3	3L_18431895_SNP	18431895	21	T	C	0.014	-1.118357e-02	1.309729e-01	1.000000e-05	2.119491e-01	9.320555e-01	9.495611e-01	9.503226e-01
3	3L_18431912_SNP	18431912	18	T	C	0.007	-5.433043e-01	1.796982e-01	1.000000e-05	5.901518e-02	2.896328e-03	2.722259e-03	3.573408e-03
3	3L_18432018_SNP	18432018	13	G	T	0.052	1.452163e-02	6.677772e-02	1.000000e-05	2.165209e-01	8.281152e-01	8.309590e-01	8.313393e-01
3	3L_18432045_SNP	18432045	9	A	G	0.006	-9.775812e-02	1.843885e-01	1.000000e-05	5.990992e-02	5.966993e-01	6.078739e-01	6.159141e-01
3	3L_18432109_SNP	18432109	9	T	G	0.006	-2.536815e-02	1.845341e-01	1.000000e-05	2.314324e-01	8.908248e-01	8.886198e-01	8.887997e-01
3	3L_18432161_SNP	18432161	9	T	C	0.069	1.793783e-03	5.749119e-02	1.000000e-05	2.268069e-01	9.751467e-01	9.817367e-01	9.817931e-01
3	3L_18432164_SNP	18432164	12	C	G	0.096	-3.211369e-02	4.989962e-02	1.000000e-05	1.416974e-01	5.207450e-01	5.244709e-01	5.271273e-01
3	3L_18432245_SNP	18432245	4	G	C	0.012	1.325419e-01	1.304773e-01	1.000000e-05	1.914928e-01	3.111918e-01	3.089919e-01	3.113437e-01
3	3L_18432259_SNP	18432259	7	T	C	0.031	8.488702e-02	8.331885e-02	1.000000e-05	2.885331e-01	3.097704e-01	3.034708e-01	3.060223e-01
3	3L_18432316_INS	18432316	16	TT	T	0.053	9.662289e-02	6.640098e-02	1.000000e-05	1.000000e-05	1.475182e-01	1.466282e-01	1.521961e-01
3	3L_18432496_SNP	18432496	0	A	T	0.006	-2.002815e-01	1.838573e-01	1.000000e-05	1.397394e-01	2.775869e-01	2.767092e-01	2.797827e-01
3	3L_18432511_SNP	18432511	2	C	T	0.048	6.567280e-04	6.666711e-02	1.000000e-05	2.297842e-01	9.921521e-01	9.878010e-01	9.878272e-01
3	3L_18432575_SNP	18432575	0	A	G	0.006	-2.564160e-01	1.834368e-01	1.000000e-05	3.517248e-02	1.640251e-01	1.632266e-01	1.678718e-01
3	3L_18432576_SNP	18432576	1	T	G	0.018	2.103194e-01	1.062246e-01	6.000916e-01	1.000000e+05	4.936197e-02	4.492430e-02	5.605229e-02
3	3L_18432594_SNP	18432594	2	T	G	0.048	-1.459581e-01	6.569756e-02	1.000000e-05	1.000000e-05	2.765805e-02	2.685618e-02	2.998863e-02
3	3L_18432676_SNP	18432676	0	T	A	0.006	2.500743e-01	1.834895e-01	1.000000e-05	1.000000e-05	1.747660e-01	1.741365e-01	1.806725e-01
3	3L_18432767_SNP	18432767	1	T	G	0.012	-8.912953e-02	1.306847e-01	1.000000e-05	1.203243e-01	4.961772e-01	5.005738e-01	5.038763e-01
3	3L_18432811_SNP	18432811	0	G	T	0.006	6.882769e-02	1.844359e-01	1.000000e-05	2.093040e-01	7.094910e-01	7.109595e-01	7.116360e-01
3	3L_18432883_SNP	18432883	6	C	T	0.074	-7.368993e-03	5.518603e-02	1.000000e-05	2.605107e-01	8.939359e-01	8.769415e-01	8.780857e-01
3	3L_18433059_SNP	18433059	4	A	G	0.012	-1.205954e-01	1.305471e-01	1.000000e-05	2.891188e-01	3.569474e-01	3.496561e-01	3.520184e-01
3	3L_18433097_SNP	18433097	10	A	T	0.146	5.206079e-02	4.131938e-02	9.308778e-02	4.191984e-01	2.094521e-01	2.016502e-01	2.062386e-01
3	3L_18433118_SNP	18433118	0	T	C	0.012	6.455928e-02	1.307670e-01	1.000000e-05	1.858804e-01	6.221728e-01	6.248858e-01	6.261712e-01
3	3L_18433142_SNP	18433142	5	C	T	0.067	8.696171e-02	5.704109e-02	1.000000e-05	1.000000e-05	1.292755e-01	1.282542e-01	1.391220e-01
3	3L_18433170_SNP	18433170	26	T	C	0.007	3.056525e-03	1.846144e-01	1.000000e-05	2.297139e-01	9.868105e-01	9.837803e-01	9.838098e-01
3	3L_18433174_SNP	18433174	24	T	C	0.021	-1.096346e-01	1.069986e-01	7.033302e-03	3.042335e-01	3.070257e-01	2.996919e-01	3.024521e-01
3	3L_18433183_SNP	18433183	10	C	G	0.158	3.266025e-02	4.002167e-02	6.796240e-04	3.033434e-01	4.156330e-01	4.067860e-01	4.091500e-01
3	3L_18433186_SNP	18433186	1	A	C	0.012	2.004624e-01	1.299395e-01	1.000000e-05	2.826973e-01	1.247990e-01	1.211066e-01	1.244271e-01
3	3L_18433205_SNP	18433205	0	A	C	0.012	2.000411e-01	1.299398e-01	9.922607e-04	2.839589e-01	1.255887e-01	1.218641e-01	1.251874e-01
3	3L_18433221_SNP	18433221	0	T	C	0.006	4.129629e-02	1.844854e-01	1.000000e-05	2.215534e-01	8.231525e-01	8.242213e-01	8.245431e-01
3	3L_18433233_SNP	18433233	0	T	C	0.006	-2.564160e-01	1.834368e-01	1.000000e-05	3.517248e-02	1.640251e-01	1.632266e-01	1.678718e-01
3	3L_18433241_SNP	18433241	11	G	A	0.140	1.563128e-02	4.227914e-02	6.949138e-03	3.170746e-01	7.120652e-01	6.924818e-01	6.957093e-01
3	3L_18433296_SNP	18433296	3	G	A	0.012	-1.775770e-01	1.301496e-01	1.000000e-05	1.000000e-05	1.742864e-01	1.736517e-01	1.836436e-01
3	3L_18433308_SNP	18433308	10	A	G	0.152	1.492084e-02	4.076080e-02	8.387497e-03	3.111394e-01	7.147874e-01	6.966055e-01	6.995084e-01
3	3L_18433313_DEL	18433313	0	G	GT	0.012	2.000411e-01	1.299398e-01	9.922607e-04	2.839589e-01	1.255887e-01	1.218641e-01	1.251874e-01
3	3L_18433330_SNP	18433330	6	T	A	0.093	2.803355e-02	4.981620e-02	1.000000e-05	2.628027e-01	5.743714e-01	5.674478e-01	5.686656e-01
3	3L_18433334_SNP	18433334	7	A	G	0.093	2.358104e-02	4.984591e-02	1.000000e-05	2.606857e-01	6.367785e-01	6.295606e-01	6.305944e-01
3	3L_18433350_SNP	18433350	6	A	G	0.074	-4.489561e-02	5.507888e-02	1.000000e-05	1.741813e-01	4.161746e-01	4.158532e-01	4.178881e-01
3	3L_18433361_SNP	18433361	5	T	C	0.086	-6.876203e-03	5.142147e-02	1.000000e-05	2.204425e-01	8.937841e-01	8.977545e-01	8.979965e-01
3	3L_18433392_SNP	18433392	7	G	A	0.081	8.013243e-03	5.321229e-02	1.000000e-05	2.504103e-01	8.804819e-01	8.691824e-01	8.698068e-01
3	3L_18433408_SNP	18433408	1	G	A	0.006	-1.597488e-01	1.840995e-01	1.000000e-05	2.474148e-01	3.867943e-01	3.820705e-01	3.839131e-01
3	3L_18433445_SNP	18433445	6	A	C	0.025	-2.726828e-03	9.313849e-02	1.000000e-05	2.297806e-01	9.766787e-01	9.743319e-01	9.743743e-01
3	3L_18433517_SNP	18433517	2	T	G	0.006	7.128283e-02	1.844370e-01	1.000000e-05	2.116573e-01	6.996296e-01	7.004678e-01	7.011325e-01
3	3L_18433524_SNP	18433524	0	C	T	0.006	1.034068e-01	1.843387e-01	1.000000e-05	1.956814e-01	5.755804e-01	5.762183e-01	5.774086e-01
3	3L_18433528_SNP	18433528	1	A	C	0.006	-9.493932e-02	1.843694e-01	1.000000e-05	6.404017e-02	6.072794e-01	6.189082e-01	6.268365e-01
3	3L_18433564_SNP	18433564	1	A	G	0.006	-4.985862e-02	1.844760e-01	1.000000e-05	2.074032e-01	7.872871e-01	7.912092e-01	7.918176e-01
3	3L_18433587_SNP	18433587	1	C	A	0.012	1.988525e-01	1.299566e-01	1.890908e-03	2.850908e-01	1.278843e-01	1.241023e-01	1.274255e-01
3	3L_18433589_SNP	18433589	2	T	A	0.006	-9.615091e-02	1.843690e-01	1.000000e-05	6.135648e-02	6.027042e-01	6.141673e-01	6.222240e-01
3	3L_18433590_SNP	18433590	2	T	A	0.006	-9.615091e-02	1.843690e-01	1.000000e-05	6.135648e-02	6.027042e-01	6.141673e-01	6.222240e-01
3	3L_18433607_SNP	18433607	1	C	T	0.012	1.988525e-01	1.299566e-01	1.890908e-03	2.850908e-01	1.278843e-01	1.241023e-01	1.274255e-01
3	3L_18433620_SNP	18433620	2	G	C	0.006	2.469956e-01	1.835214e-01	1.000000e-05	2.501655e-01	1.801802e-01	1.764347e-01	1.794681e-01
3	3L_18433621_SNP	18433621	2	C	T	0.006	2.469956e-01	1.835214e-01	1.000000e-05	2.501655e-01	1.801802e-01	1.764347e-01	1.794681e-01
3	3L_18433682_SNP	18433682	1	A	T	0.012	1.988525e-01	1.299566e-01	1.890908e-03	2.850908e-01	1.278843e-01	1.241023e-01	1.274255e-01
3	3L_18433701_SNP	18433701	4	C	G	0.030	-1.428802e-01	8.281525e-02	1.000000e-05	2.210443e-01	8.633645e-02	8.400828e-02	8.725370e-02
3	3L_18433717_INS	18433717	2	T	TGCGTGTGGCTGTTCGTTTAGTACGT	0.018	-4.009361e-02	1.072434e-01	2.405832e-02	2.375597e-01	7.089885e-01	7.052983e-01	7.058694e-01
3	3L_18433725_SNP	18433725	0	T	G	0.012	5.389448e-02	1.307961e-01	1.000000e-05	2.127680e-01	6.808347e-01	6.811989e-01	6.818930e-01
3	3L_18433745_SNP	18433745	1	A	G	0.006	-9.493932e-02	1.843694e-01	1.000000e-05	6.404017e-02	6.072794e-01	6.189082e-01	6.268365e-01
3	3L_18433746_SNP	18433746	6	T	A	0.117	1.911367e-02	4.489593e-02	1.000000e-05	2.907410e-01	6.708541e-01	6.582380e-01	6.600542e-01
3	3L_18433748_SNP	18433748	4	T	A	0.122	2.712293e-02	4.385126e-02	2.026778e-02	3.290722e-01	5.370797e-01	5.237407e-01	5.267210e-01
3	3L_18433750_SNP	18433750	8	C	T	0.100	1.801361e-02	4.845843e-02	1.000000e-05	2.852906e-01	7.105656e-01	6.975299e-01	6.992103e-01
3	3L_18433753_SNP	18433753	6	G	T	0.111	3.146099e-02	4.593097e-02	2.503182e-02	3.296062e-01	4.943230e-01	4.822107e-01	4.851472e-01
3	3L_18433756_SNP	18433756	6	T	C	0.117	2.529223e-02	4.487915e-02	8.390407e-03	3.094259e-01	5.738121e-01	5.613193e-01	5.636794e-01
3	3L_18433762_SNP	18433762	0	G	T	0.012	2.000411e-01	1.299398e-01	9.922607e-04	2.839589e-01	1.255887e-01	1.218641e-01	1.251874e-01
3	3L_18433776_SNP	18433776	6	T	A	0.019	-1.173541e-01	1.068210e-01	1.000000e-05	2.345919e-01	2.735310e-01	2.695914e-01	2.720573e-01
3	3L_18433781_SNP	18433781	1	G	A	0.036	-2.837508e-02	7.647235e-02	5.223124e-02	3.793466e-01	7.110733e-01	6.836552e-01	6.912848e-01
3	3L_18433782_INS	18433782	5	TAT	T	0.018	-1.164720e-01	1.068205e-01	1.000000e-05	2.361123e-01	2.771382e-01	2.731292e-01	2.755749e-01
3	3L_18433797_SNP	18433797	5	T	A	0.018	-1.693346e-01	1.063937e-01	1.000000e-05	1.793810e-01	1.133805e-01	1.112510e-01	1.145748e-01
3	3L_18433802_SNP	18433802	6	C	T	0.037	8.493208e-02	7.624897e-02	1.000000e-05	1.000000e-05	2.669416e-01	2.676819e-01	2.765290e-01
3	3L_18433809_SNP	18433809	0	T	C	0.012	2.000411e-01	1.299398e-01	9.922607e-04	2.839589e-01	1.255887e-01	1.218641e-01	1.251874e-01
3	3L_18433815_SNP	18433815	0	G	T	0.012	1.835043e-02	1.308552e-01	1.000000e-05	2.235165e-01	8.886447e-01	8.907323e-01	8.909335e-01
3	3L_18433843_SNP	18433843	3	G	A	0.024	-1.779475e-01	9.208730e-02	1.000000e-05	2.340068e-01	5.501532e-02	5.313352e-02	5.617670e-02
3	3L_18433844_SNP	18433844	18	T	A	0.327	-3.206511e-02	3.193030e-02	1.000000e-05	1.856947e-01	3.167331e-01	3.145554e-01	3.169324e-01
3	3L_18433878_SNP	18433878	3	T	G	0.024	-1.779475e-01	9.208730e-02	1.000000e-05	2.340068e-01	5.501532e-02	5.313352e-02	5.617670e-02
3	3L_18433883_SNP	18433883	3	A	T	0.024	-1.779475e-01	9.208730e-02	1.000000e-05	2.340068e-01	5.501532e-02	5.313352e-02	5.617670e-02
3	3L_18433884_SNP	18433884	0	A	G	0.006	7.137133e-02	1.844301e-01	1.000000e-05	2.116185e-01	6.992644e-01	7.001024e-01	7.007684e-01
3	3L_18433923_SNP	18433923	4	C	G	0.030	-1.438847e-01	8.280477e-02	1.000000e-05	2.308021e-01	8.412915e-02	8.174491e-02	8.498284e-02
3	3L_18433976_SNP	18433976	2	T	G	0.006	-1.547999e-01	1.841284e-01	1.000000e-05	2.660610e-01	4.017157e-01	3.956064e-01	3.975072e-01
3	3L_18433977_DEL	18433977	1	T	TA	0.030	4.362156e-02	8.346222e-02	1.000000e-05	2.482693e-01	6.019144e-01	5.969908e-01	5.979408e-01
3	3L_18434012_SNP	18434012	17	C	A	0.358	-1.018803e-02	3.122467e-02	1.000000e-05	2.006568e-01	7.446224e-01	7.481054e-01	7.489175e-01
3	3L_18434073_SNP	18434073	1	A	C	0.006	-8.634215e-02	1.843949e-01	1.000000e-05	2.129465e-01	6.402229e-01	6.399667e-01	6.407631e-01
3	3L_18434166_SNP	18434166	1	G	A	0.012	5.325946e-02	1.308024e-01	1.000000e-05	2.130579e-01	6.844041e-01	6.847821e-01	6.854647e-01
3	3L_18434203_SNP	18434203	13	T	C	0.206	-3.762897e-02	3.638943e-02	1.000000e-05	1.591160e-01	3.026107e-01	3.014448e-01	3.041578e-01
3	3L_18434263_SNP	18434263	4	T	C	0.104	2.574203e-02	4.708465e-02	1.000000e-05	1.238742e-01	5.853066e-01	5.921838e-01	5.960083e-01
3	3L_18434273_SNP	18434273	0	A	G	0.012	2.440200e-02	1.308493e-01	1.000000e-05	2.272688e-01	8.522888e-01	8.521022e-01	8.523395e-01
3	3L_18434299_SNP	18434299	4	G	A	0.049	2.283644e-02	6.666416e-02	1.000000e-05	2.857454e-01	7.323633e-01	7.188238e-01	7.205553e-01
3	3L_18434311_SNP	18434311	5	T	C	0.043	-2.839842e-02	7.104030e-02	1.000000e-05	2.357111e-01	6.898539e-01	6.864805e-01	6.870879e-01
3	3L_18434318_SNP	18434318	2	G	A	0.006	-9.397280e-02	1.843757e-01	1.000000e-05	6.555468e-02	6.109519e-01	6.227370e-01	6.306181e-01
3	3L_18434352_SNP	18434352	0	A	C	0.012	1.562510e-01	1.302998e-01	1.000000e-05	1.993001e-01	2.321728e-01	2.295180e-01	2.322816e-01
3	3L_18434393_SNP	18434393	1	G	A	0.048	2.439085e-02	6.663014e-02	1.000000e-05	2.875502e-01	7.147839e-01	7.015797e-01	7.033414e-01
3	3L_18434394_SNP	18434394	2	T	A	0.042	-2.518460e-03	7.104542e-02	1.000000e-05	2.253270e-01	9.717646e-01	9.844186e-01	9.845405e-01
3	3L_18434478_SNP	18434478	4	G	A	0.061	8.569152e-02	5.966385e-02	1.000000e-05	1.000000e-05	1.528164e-01	1.519712e-01	1.636542e-01
3	3L_18434535_SNP	18434535	0	G	A	0.006	-9.465306e-03	1.845118e-01	1.000000e-05	2.302720e-01	9.591488e-01	9.568826e-01	9.569532e-01
3	3L_18434541_SNP	18434541	0	T	A	0.012	5.389448e-02	1.307961e-01	1.000000e-05	2.127680e-01	6.808347e-01	6.811989e-01	6.818930e-01
3	3L_18434572_SNP	18434572	1	T	A	0.006	-1.485545e-02	1.845130e-01	1.000000e-05	2.248133e-01	9.359273e-01	9.394165e-01	9.395418e-01
3	3L_18434581_DEL	18434581	22	A	AA	0.171	-1.936676e-02	4.038726e-02	1.000000e-05	2.380615e-01	6.321953e-01	6.277123e-01	6.284959e-01
3	3L_18434624_SNP	18434624	11	A	G	0.191	-5.102184e-02	3.714226e-02	7.533288e-02	3.713772e-01	1.713911e-01	1.652627e-01	1.691826e-01
3	3L_18434660_SNP	18434660	0	G	C	0.036	1.100744e-01	7.600217e-02	1.000000e-05	3.008036e-01	1.494176e-01	1.450134e-01	1.483499e-01
3	3L_18434728_SNP	18434728	1	A	G	0.072	1.577349e-02	5.510942e-02	1.000000e-05	2.086239e-01	7.750656e-01	7.784705e-01	7.790602e-01
3	3L_18434809_SNP	18434809	0	A	G	0.006	-8.484260e-02	1.843957e-01	1.000000e-05	2.133165e-01	6.460383e-01	6.458145e-01	6.465916e-01
3	3L_18434839_SNP	18434839	16	C	T	0.309	1.084151e-02	3.227468e-02	1.000000e-05	2.548852e-01	7.373601e-01	7.291992e-01	7.299665e-01
3	3L_18434844_SNP	18434844	10	G	A	0.190	-1.787241e-02	3.729013e-02	1.000000e-05	2.513749e-01	6.323703e-01	6.276000e-01	6.284922e-01
3	3L_18434876_SNP	18434876	13	A	T	0.316	1.283062e-02	3.176383e-02	1.000000e-05	2.510896e-01	6.867781e-01	6.800606e-01	6.808385e-01
3	3L_18434900_SNP	18434900	4	G	C	0.085	2.737941e-02	5.136558e-02	1.000000e-05	2.415766e-01	5.947254e-01	5.904395e-01	5.913591e-01
3	3L_18434915_SNP	18434915	11	A	C	0.280	-6.920019e-03	3.268563e-02	1.000000e-05	2.296194e-01	8.325896e-01	8.313862e-01	8.316590e-01
3	3L_18434918_SNP	18434918	4	A	G	0.079	2.067600e-02	5.314900e-02	1.000000e-05	2.413503e-01	6.977603e-01	6.934366e-01	6.940646e-01
3	3L_18434922_SNP	18434922	4	C	T	0.244	3.582712e-02	3.334467e-02	1.994231e-02	2.827964e-01	2.841811e-01	2.781725e-01	2.808157e-01
3	3L_18434923_SNP	18434923	1	T	C	0.132	2.004132e-02	4.206272e-02	1.000000e-05	2.034689e-01	6.343713e-01	6.345644e-01	6.354979e-01
3	3L_18434925_SNP	18434925	1	T	C	0.018	-6.550930e-02	1.082024e-01	3.780725e-01	1.000000e+05	5.457183e-01	3.672308e-01	5.695224e-01
3	3L_18434930_INS	18434930	2	AA	A	0.024	6.900890e-02	9.295613e-02	1.000000e-05	2.495438e-01	4.589054e-01	4.536979e-01	4.552003e-01
3	3L_18434936_SNP	18434936	0	C	A	0.012	1.835043e-02	1.308552e-01	1.000000e-05	2.235165e-01	8.886447e-01	8.907323e-01	8.909335e-01
3	3L_18434941_SNP	18434941	5	A	G	0.080	1.850345e-02	5.316788e-02	1.000000e-05	2.416445e-01	7.282666e-01	7.237871e-01	7.243498e-01
3	3L_18434946_SNP	18434946	4	T	A	0.079	2.067600e-02	5.314900e-02	1.000000e-05	2.413503e-01	6.977603e-01	6.934366e-01	6.940646e-01
3	3L_18434987_SNP	18434987	3	A	T	0.018	2.278402e-01	1.057214e-01	1.000000e-05	2.404564e-01	3.259507e-02	3.124272e-02	3.388371e-02
3	3L_18435028_SNP	18435028	17	C	G	0.238	-6.139641e-03	3.513012e-02	1.000000e-05	2.112351e-01	8.614745e-01	8.677049e-01	8.681964e-01
3	3L_18435029_SNP	18435029	8	A	C	0.013	-2.730005e-02	1.308853e-01	1.000000e-05	2.262628e-01	8.350318e-01	8.346520e-01	8.349234e-01
3	3L_18435030_SNP	18435030	15	T	A	0.248	-1.599171e-02	3.439963e-02	1.000000e-05	1.652479e-01	6.426264e-01	6.481829e-01	6.501354e-01
3	3L_18435061_DEL	18435061	17	T	TGAAA	0.139	-1.981701e-02	4.323782e-02	1.000000e-05	2.537271e-01	6.473178e-01	6.407907e-01	6.416912e-01
3	3L_18435068_SNP	18435068	10	G	A	0.044	5.965177e-02	7.111755e-02	1.842089e-01	5.188628e-01	4.028007e-01	3.874271e-01	3.979944e-01
3	3L_18435076_INS	18435076	9	TATCCAATA	T	0.038	1.925860e-02	7.654656e-02	1.000000e-05	2.299046e-01	8.016667e-01	7.997731e-01	8.001063e-01
3	3L_18435077_SNP	18435077	9	A	T	0.050	6.141233e-02	6.668960e-02	2.107509e-01	5.618686e-01	3.584556e-01	3.440167e-01	3.556473e-01
3	3L_18435084_SNP	18435084	10	G	T	0.051	6.003760e-02	6.670611e-02	2.021809e-01	5.508887e-01	3.694073e-01	3.546315e-01	3.659859e-01
3	3L_18435090_SNP	18435090	19	C	T	0.141	-1.838946e-02	4.328863e-02	1.000000e-05	2.515814e-01	6.715251e-01	6.651341e-01	6.659488e-01
3	3L_18435094_INS	18435094	11	AAAATT	A	0.006	-7.766800e-02	1.844919e-01	1.427928e-02	2.863022e-01	6.743119e-01	6.623244e-01	6.640122e-01
3	3L_18435096_SNP	18435096	12	C	A	0.026	-2.125520e-02	9.316948e-02	1.000000e-05	1.916778e-01	8.198222e-01	8.301482e-01	8.313879e-01
3	3L_18435099_SNP	18435099	11	G	A	0.032	5.517428e-04	8.361308e-02	1.000000e-05	2.291533e-01	9.947429e-01	9.925110e-01	9.925234e-01
3	3L_18435127_SNP	18435127	7	A	G	0.006	-8.408112e-02	1.844219e-01	1.000000e-05	2.137837e-01	6.490453e-01	6.487957e-01	6.495606e-01
3	3L_18435138_SNP	18435138	2	A	G	0.012	1.127979e-02	1.308696e-01	1.000000e-05	2.276852e-01	9.314184e-01	9.320565e-01	9.321626e-01
3	3L_18435146_INS	18435146	5	AAA	A	0.018	5.921280e-04	1.072024e-01	1.000000e-05	2.288408e-01	9.955996e-01	9.990971e-01	9.990989e-01
3	3L_18435160_SNP	18435160	2	C	T	0.036	5.106017e-02	7.646983e-02	8.076207e-02	4.001886e-01	5.052417e-01	4.894247e-01	4.951101e-01
3	3L_18435173_SNP	18435173	5	T	C	0.012	8.074170e-02	1.307487e-01	3.549256e-02	3.407082e-01	5.377291e-01	5.232215e-01	5.267007e-01
3	3L_18435175_SNP	18435175	16	C	A	0.283	-2.659970e-03	3.312814e-02	1.000000e-05	2.230005e-01	9.361007e-01	9.412171e-01	9.413780e-01
3	3L_18435177_INS	18435177	3	GAATAAA	G	0.018	1.861087e-02	1.071805e-01	1.000000e-05	2.673710e-01	8.623596e-01	8.457066e-01	8.470631e-01
3	3L_18435179_DEL	18435179	3	C	CA	0.018	1.861087e-02	1.071805e-01	1.000000e-05	2.673710e-01	8.623596e-01	8.457066e-01	8.470631e-01
3	3L_18435181_SNP	18435181	18	A	C	0.293	-8.404865e-03	3.298471e-02	1.000000e-05	2.150549e-01	7.991845e-01	8.012790e-01	8.017222e-01
3	3L_18435182_SNP	18435182	21	A	G	0.293	-8.781634e-03	3.334635e-02	1.000000e-05	2.043111e-01	7.926104e-01	7.973996e-01	7.980889e-01
3	3L_18435185_SNP	18435185	20	A	C	0.297	-1.043740e-02	3.307416e-02	1.000000e-05	1.903116e-01	7.527210e-01	7.589084e-01	7.600461e-01
3	3L_18435187_SNP	18435187	14	T	C	0.318	-1.275358e-02	3.181184e-02	1.000000e-05	1.759458e-01	6.890043e-01	6.949811e-01	6.965830e-01
3	3L_18435188_SNP	18435188	22	C	A	0.281	-1.197146e-02	3.386551e-02	1.000000e-05	1.876345e-01	7.241622e-01	7.296818e-01	7.308871e-01
3	3L_18435190_SNP	18435190	21	T	A	0.286	-1.422108e-02	3.356881e-02	1.000000e-05	1.780564e-01	6.723771e-01	6.773439e-01	6.788545e-01
3	3L_18435192_MNP	18435192	22	AATC	TCGT	0.274	-2.065481e-02	3.409929e-02	1.000000e-05	2.047646e-01	5.455243e-01	5.447766e-01	5.459463e-01
3	3L_18435202_SNP	18435202	19	T	A	0.295	-1.241883e-02	3.302315e-02	1.000000e-05	1.936032e-01	7.073493e-01	7.112207e-01	7.122375e-01
3	3L_18435204_MNP	18435204	18	GTTT	TCAC	0.300	-1.589137e-03	3.277728e-02	1.000000e-05	2.250698e-01	9.613897e-01	9.678111e-01	9.679147e-01
3	3L_18435209_MNP	18435209	18	TCC	GGA	0.293	-1.184922e-02	3.297834e-02	1.000000e-05	1.856504e-01	7.198250e-01	7.254804e-01	7.267546e-01
3	3L_18435228_SNP	18435228	1	C	T	0.018	4.543251e-02	1.072278e-01	5.353490e-02	3.444296e-01	6.723327e-01	6.544078e-01	6.587860e-01
3	3L_18435249_SNP	18435249	14	T	C	0.234	-3.127265e-02	3.494251e-02	1.000000e-05	2.265672e-01	3.720967e-01	3.683704e-01	3.702487e-01
3	3L_18435250_SNP	18435250	14	T	A	0.240	-2.540381e-02	3.464140e-02	1.000000e-05	1.511086e-01	4.643875e-01	4.659385e-01	4.683665e-01
3	3L_18435290_SNP	18435290	9	T	C	0.132	-2.796948e-02	4.303569e-02	1.000000e-05	2.819840e-01	5.166465e-01	5.078489e-01	5.095615e-01
3	3L_18435311_INS	18435311	0	CCTATTTA	C	0.018	-6.462651e-02	1.081837e-01	3.720886e-01	1.000000e+05	5.510695e-01	3.760554e-01	5.739567e-01
3	3L_18435321_SNP	18435321	12	T	C	0.308	-1.390459e-02	3.189426e-02	1.000000e-05	1.480260e-01	6.634328e-01	6.718113e-01	6.746600e-01
3	3L_18435326_SNP	18435326	2	T	A	0.030	2.743702e-02	8.352633e-02	1.890102e-02	3.124794e-01	7.429601e-01	7.234976e-01	7.266911e-01
3	3L_18435347_SNP	18435347	1	T	A	0.012	-1.773698e-01	1.301416e-01	1.000000e-05	1.000000e-05	1.747605e-01	1.741310e-01	1.841396e-01
3	3L_18435351_SNP	18435351	10	C	T	0.120	-1.543462e-02	4.498022e-02	1.000000e-05	1.595649e-01	7.319256e-01	7.429216e-01	7.454926e-01
3	3L_18435645_SNP	18435645	1	T	C	0.018	-6.587940e-02	1.082031e-01	3.795373e-01	1.000000e+05	5.434564e-01	3.657921e-01	5.674050e-01
3	3L_18435666_SNP	18435666	1	C	T	0.012	1.396470e-01	1.304181e-01	1.000000e-05	1.974676e-01	2.858297e-01	2.833292e-01	2.857885e-01
3	3L_18435675_SNP	18435675	2	A	T	0.018	-6.248311e-02	1.081714e-01	3.594213e-01	1.000000e+05	5.642963e-01	4.004330e-01	5.853445e-01
3	3L_18435676_SNP	18435676	1	A	T	0.018	-6.277802e-02	1.081669e-01	3.606616e-01	1.000000e+05	5.624446e-01	3.991536e-01	5.836340e-01
3	3L_18435721_SNP	18435721	2	T	G	0.030	2.743702e-02	8.352633e-02	1.890102e-02	3.124794e-01	7.429601e-01	7.234976e-01	7.266911e-01
3	3L_18435747_SNP	18435747	4	T	A	0.043	1.460740e-01	7.015457e-02	1.000000e-05	9.495664e-02	3.886055e-02	3.783307e-02	4.077505e-02
3	3L_18435761_SNP	18435761	7	G	A	0.130	2.010786e-03	4.304945e-02	1.000000e-05	2.447461e-01	9.628015e-01	9.453602e-01	9.459862e-01
3	3L_18435775_SNP	18435775	4	C	T	0.079	-1.649828e-03	5.317307e-02	1.000000e-05	2.264881e-01	9.752849e-01	9.825886e-01	9.826551e-01
3	3L_18435781_SNP	18435781	3	C	T	0.030	2.561697e-03	8.354625e-02	1.000000e-05	2.300049e-01	9.755759e-01	9.728287e-01	9.728752e-01
3	3L_18435794_SNP	18435794	3	C	G	0.018	1.023352e-01	1.068585e-01	5.135378e-02	3.810324e-01	3.396218e-01	3.282794e-01	3.325168e-01
3	3L_18435826_SNP	18435826	10	G	C	0.070	-3.107484e-02	5.745429e-02	1.000000e-05	2.701401e-01	5.893277e-01	5.812136e-01	5.825241e-01
3	3L_18435850_SNP	18435850	1	T	C	0.012	5.486987e-02	1.307984e-01	1.000000e-05	2.127652e-01	6.753934e-01	6.756698e-01	6.763770e-01
3	3L_18435862_SNP	18435862	2	T	A	0.042	3.170886e-02	7.099776e-02	1.761227e-02	3.425999e-01	6.557331e-01	6.352065e-01	6.394571e-01
3	3L_18435888_SNP	18435888	3	A	C	0.006	-8.431944e-02	1.844072e-01	1.000000e-05	2.127689e-01	6.480922e-01	6.479745e-01	6.487511e-01
3	3L_18435956_SNP	18435956	0	A	G	0.006	-1.575880e-01	1.841074e-01	1.000000e-05	2.654244e-01	3.932556e-01	3.872485e-01	3.891834e-01
3	3L_18435977_SNP	18435977	2	A	G	0.030	-5.008354e-02	8.344814e-02	1.000000e-05	1.152566e-01	5.492076e-01	5.554831e-01	5.593751e-01
3	3L_18435993_SNP	18435993	7	T	C	0.112	-2.381442e-02	4.597155e-02	1.000000e-05	7.970415e-02	6.051304e-01	6.158226e-01	6.228764e-01
3	3L_18436008_SNP	18436008	25	A	T	0.014	5.353823e-02	1.309351e-01	1.000000e-05	2.187845e-01	6.831464e-01	6.825943e-01	6.832309e-01
3	3L_18436054_SNP	18436054	9	T	C	0.038	-8.917836e-02	7.624764e-02	1.000000e-05	7.384518e-02	2.438432e-01	2.436933e-01	2.481987e-01
3	3L_18436064_SNP	18436064	7	C	G	0.050	-1.281130e-02	6.671219e-02	1.000000e-05	2.078933e-01	8.479469e-01	8.547481e-01	8.553415e-01
3	3L_18436077_SNP	18436077	7	T	A	0.062	-2.942412e-02	6.002631e-02	1.000000e-05	1.935505e-01	6.246488e-01	6.260953e-01	6.272221e-01
3	3L_18436081_INS	18436081	3	CTAT	C	0.006	1.237611e-01	1.842731e-01	1.000000e-05	2.137578e-01	5.027605e-01	5.008441e-01	5.021095e-01
3	3L_18436102_DEL	18436102	1	G	GCTT	0.006	-2.556893e-01	1.834463e-01	1.000000e-05	3.639184e-02	1.652380e-01	1.644469e-01	1.690790e-01
3	3L_18436149_SNP	18436149	2	A	C	0.012	-2.796027e-01	1.290607e-01	1.000000e-05	2.751225e-01	3.170338e-02	3.022476e-02	3.285225e-02
3	3L_18436170_SNP	18436170	5	G	C	0.110	-4.742229e-02	4.582563e-02	1.000000e-05	1.000000e-05	3.022478e-01	3.036939e-01	3.138063e-01
3	3L_18436217_SNP	18436217	3	T	G	0.024	5.111063e-02	9.318733e-02	4.285323e-02	2.565527e-01	5.841048e-01	5.780933e-01	5.792005e-01
3	3L_18436290_SNP	18436290	4	T	A	0.024	-1.682121e-02	9.311518e-02	1.000000e-05	2.023115e-01	8.568630e-01	8.673396e-01	8.681773e-01
3	3L_18436299_SNP	18436299	4	T	C	0.024	-1.682121e-02	9.311518e-02	1.000000e-05	2.023115e-01	8.568630e-01	8.673396e-01	8.681773e-01
3	3L_18436310_SNP	18436310	5	A	G	0.055	-1.452481e-02	6.307744e-02	1.000000e-05	1.829578e-01	8.181659e-01	8.306057e-01	8.323712e-01
3	3L_18436448_SNP	18436448	2	T	G	0.006	-1.701356e-01	1.840468e-01	1.000000e-05	2.062784e-01	3.566124e-01	3.541664e-01	3.561788e-01
3	3L_18436535_SNP	18436535	13	T	A	0.239	1.939560e-02	3.462942e-02	1.000000e-05	2.337573e-01	5.761729e-01	5.729671e-01	5.739141e-01
3	3L_18436538_DEL	18436538	0	A	AAAAACTTTGACTC	0.006	5.144632e-03	1.845129e-01	1.000000e-05	2.271928e-01	9.777896e-01	9.840054e-01	9.840514e-01
3	3L_18436540_SNP	18436540	5	C	A	0.061	7.814856e-02	5.973822e-02	1.000000e-05	1.000000e-05	1.926196e-01	1.921991e-01	2.043778e-01
3	3L_18436577_SNP	18436577	0	T	C	0.006	4.129629e-02	1.844854e-01	1.000000e-05	2.215534e-01	8.231525e-01	8.242213e-01	8.245431e-01
3	3L_18436680_SNP	18436680	0	T	C	0.012	7.412097e-02	1.307365e-01	1.000000e-05	6.017939e-02	5.715143e-01	5.812423e-01	5.894236e-01
3	3L_18436707_SNP	18436707	2	A	C	0.018	5.885230e-02	1.070868e-01	1.000000e-05	2.705742e-01	5.833492e-01	5.757151e-01	5.770363e-01
3	3L_18436708_DEL	18436708	1	T	TAAGCGACG	0.018	5.733723e-02	1.070859e-01	1.000000e-05	2.686277e-01	5.930676e-01	5.855713e-01	5.868351e-01
3	3L_18436756_SNP	18436756	9	G	A	0.132	1.923246e-02	4.306455e-02	1.000000e-05	1.147605e-01	6.557489e-01	6.671101e-01	6.720270e-01
3	3L_18436762_SNP	18436762	0	A	T	0.012	1.835043e-02	1.308552e-01	1.000000e-05	2.235165e-01	8.886447e-01	8.907323e-01	8.909335e-01
3	3L_18436785_SNP	18436785	3	A	G	0.030	-2.532984e-04	8.354649e-02	1.000000e-05	2.288817e-01	9.975846e-01	9.996425e-01	9.996431e-01
3	3L_18436795_SNP	18436795	8	C	A	0.062	-7.649025e-02	5.978813e-02	1.000000e-05	5.334455e-02	2.025574e-01	2.020868e-01	2.066845e-01
3	3L_18436797_SNP	18436797	8	A	T	0.062	-7.905015e-02	5.976807e-02	1.000000e-05	4.702865e-02	1.877827e-01	1.871754e-01	1.918303e-01
3	3L_18436921_SNP	18436921	5	C	T	0.018	8.449636e-02	1.070546e-01	7.688730e-02	3.879382e-01	4.310727e-01	4.177159e-01	4.225126e-01
3	3L_18436966_SNP	18436966	3	C	T	0.030	-4.722665e-02	8.346604e-02	1.000000e-05	2.849072e-01	5.722811e-01	5.623952e-01	5.640623e-01
3	3L_18436975_SNP	18436975	14	C	T	0.481	-1.825385e-02	2.966948e-02	9.104945e-02	3.986394e-01	5.392387e-01	5.220962e-01	5.282958e-01
3	3L_18437002_SNP	18437002	1	A	G	0.024	1.493674e-01	9.242045e-02	6.957548e-02	3.625941e-01	1.079559e-01	1.037201e-01	1.074220e-01
3	3L_18437027_SNP	18437027	1	T	C	0.054	1.010127e-02	6.303853e-02	1.000000e-05	2.191900e-01	8.728871e-01	8.764667e-01	8.767512e-01
3	3L_18437127_SNP	18437127	0	C	T	0.006	-9.194314e-02	1.843753e-01	1.000000e-05	1.621967e-01	6.186693e-01	6.238513e-01	6.258645e-01
3	3L_18437173_SNP	18437173	1	A	G	0.006	7.455868e-02	1.844258e-01	1.000000e-05	2.044636e-01	6.865312e-01	6.883306e-01	6.891268e-01
3	3L_18437210_SNP	18437210	2	A	T	0.024	1.483752e-01	9.244211e-02	7.682508e-02	3.717301e-01	1.103812e-01	1.060040e-01	1.097758e-01
3	3L_18437215_SNP	18437215	5	A	T	0.012	1.737919e-01	1.301741e-01	3.001245e-02	3.575098e-01	1.836806e-01	1.773144e-01	1.810268e-01
3	3L_18437225_SNP	18437225	1	G	A	0.018	3.732940e-02	1.071392e-01	1.000000e-05	1.714538e-01	7.279664e-01	7.366659e-01	7.385584e-01
3	3L_18437240_SNP	18437240	1	G	C	0.006	-2.250024e-01	1.836883e-01	1.000000e-05	1.442650e-01	2.223429e-01	2.208535e-01	2.240644e-01
3	3L_18437248_SNP	18437248	2	A	G	0.030	-5.008354e-02	8.344814e-02	1.000000e-05	1.152566e-01	5.492076e-01	5.554831e-01	5.593751e-01
3	3L_18437309_SNP	18437309	2	T	A	0.042	5.373325e-02	7.092496e-02	5.296414e-04	1.909023e-01	4.497603e-01	4.487744e-01	4.504607e-01
3	3L_18437310_SNP	18437310	3	T	G	0.018	1.008617e-01	1.069101e-01	4.740293e-03	2.754257e-01	3.468342e-01	3.405129e-01	3.427698e-01
3	3L_18437366_SNP	18437366	6	G	T	0.130	1.777835e-02	4.302976e-02	4.464874e-02	3.461149e-01	6.800196e-01	6.602480e-01	6.648822e-01
3	3L_18437385_SNP	18437385	1	C	G	0.054	1.010127e-02	6.303853e-02	1.000000e-05	2.191900e-01	8.728871e-01	8.764667e-01	8.767512e-01
3	3L_18437457_SNP	18437457	10	C	T	0.133	1.120012e-02	4.310242e-02	1.000000e-05	1.992410e-01	7.953022e-01	8.022150e-01	8.030564e-01
3	3L_18437482_DEL	18437482	0	C	CCCA	0.024	9.728254e-02	9.302347e-02	1.671638e-01	5.027694e-01	2.971808e-01	2.860659e-01	2.934246e-01
3	3L_18437487_SNP	18437487	0	T	C	0.024	9.728254e-02	9.302347e-02	1.671638e-01	5.027694e-01	2.971808e-01	2.860659e-01	2.934246e-01
3	3L_18437573_SNP	18437573	1	T	C	0.006	4.588096e-02	1.844822e-01	1.000000e-05	2.271148e-01	8.038993e-01	8.030032e-01	8.033313e-01
3	3L_18437626_SNP	18437626	0	T	C	0.012	2.440200e-02	1.308493e-01	1.000000e-05	2.272688e-01	8.522888e-01	8.521022e-01	8.523395e-01
3	3L_18437633_SNP	18437633	15	C	T	0.412	1.467331e-02	3.019791e-02	1.000000e-05	1.931126e-01	6.276754e-01	6.298617e-01	6.309725e-01
3	3L_18437697_SNP	18437697	2	A	G	0.060	-2.558107e-02	5.997706e-02	1.000000e-05	1.627666e-01	6.702858e-01	6.774274e-01	6.795261e-01
3	3L_18437717_SNP	18437717	0	T	C	0.006	2.038591e-01	1.838336e-01	1.000000e-05	7.839849e-02	2.690632e-01	2.692872e-01	2.735728e-01
3	3L_18437742_SNP	18437742	0	C	T	0.018	5.723235e-02	1.070804e-01	1.000000e-05	2.684971e-01	5.937244e-01	5.862376e-01	5.874976e-01
3	3L_18437746_SNP	18437746	0	A	G	0.006	1.034068e-01	1.843387e-01	1.000000e-05	1.956814e-01	5.755804e-01	5.762183e-01	5.774086e-01
3	3L_18437776_SNP	18437776	3	G	T	0.012	-9.417530e-02	1.307051e-01	3.795997e-02	3.341051e-01	4.722199e-01	4.604199e-01	4.635047e-01
3	3L_18437806_SNP	18437806	0	A	T	0.006	5.334257e-01	1.818698e-01	1.363096e+00	1.000000e+05	3.831631e-03	2.114987e-03	7.010018e-03
3	3L_18437834_SNP	18437834	23	G	T	0.248	-3.381896e-03	3.536216e-02	1.000000e-05	2.203886e-01	9.239250e-01	9.304449e-01	9.306766e-01
3	3L_18437912_SNP	18437912	4	T	C	0.018	8.495337e-02	1.070478e-01	7.915842e-02	3.901294e-01	4.285601e-01	4.151892e-01	4.200613e-01
3	3L_18437916_SNP	18437916	15	A	C	0.484	2.119851e-03	2.976055e-02	1.000000e-05	2.221815e-01	9.433003e-01	9.502836e-01	9.504689e-01
3	3L_18437996_SNP	18437996	5	T	A	0.006	2.008679e-01	1.838705e-01	1.000000e-05	8.059474e-02	2.762216e-01	2.765315e-01	2.807764e-01
3	3L_18438047_SNP	18438047	16	C	G	0.309	-5.936345e-03	3.228236e-02	1.000000e-05	2.086773e-01	8.543256e-01	8.610752e-01	8.616484e-01
3	3L_18438053_SNP	18438053	12	G	A	0.314	-7.965386e-03	3.172643e-02	1.000000e-05	2.046944e-01	8.020746e-01	8.072353e-01	8.079125e-01
3	3L_18438066_SNP	18438066	3	T	G	0.006	-1.980182e-01	1.838821e-01	1.000000e-05	2.940264e-01	2.830983e-01	2.764252e-01	2.791770e-01
3	3L_18438067_SNP	18438067	10	A	G	0.063	1.761314e-02	6.009199e-02	1.000000e-05	2.759836e-01	7.698095e-01	7.565708e-01	7.580003e-01
3	3L_18438076_SNP	18438076	4	T	A	0.018	8.699363e-02	1.070399e-01	8.167081e-02	3.932308e-01	4.175420e-01	4.043996e-01	4.093203e-01
3	3L_18438085_SNP	18438085	1	T	A	0.012	1.577688e-01	1.302936e-01	1.000000e-05	1.981659e-01	2.276655e-01	2.250379e-01	2.278314e-01
3	3L_18438099_SNP	18438099	4	A	G	0.049	9.650298e-03	6.689305e-02	6.120170e-02	2.626064e-01	8.854665e-01	8.729720e-01	8.742003e-01
3	3L_18438158_INS	18438158	20	G	GCTTTTTAGG	0.473	1.312914e-02	3.028291e-02	3.173594e-02	3.290612e-01	6.651785e-01	6.485398e-01	6.520009e-01
3	3L_18438169_SNP	18438169	19	A	T	0.034	-1.942568e-02	8.409168e-02	7.134995e-02	2.242983e-01	8.175946e-01	8.171615e-01	8.174741e-01
3	3L_18438173_SNP	18438173	33	T	A	0.422	-5.143597e-03	3.205382e-02	1.000000e-05	1.895815e-01	8.727079e-01	8.903777e-01	8.922444e-01
3	3L_18438188_SNP	18438188	32	C	A	0.360	1.291889e-02	3.285744e-02	2.613025e-02	3.158788e-01	6.946910e-01	6.790991e-01	6.820299e-01
3	3L_18438190_INS	18438190	30	C	CG	0.362	8.466944e-03	3.257288e-02	1.000000e-05	2.699029e-01	7.952334e-01	7.835145e-01	7.847300e-01
3	3L_18438201_SNP	18438201	28	C	G	0.350	1.546266e-02	3.257482e-02	1.000000e-05	2.787017e-01	6.356381e-01	6.264016e-01	6.278176e-01
3	3L_18438204_SNP	18438204	11	G	T	0.006	-9.178059e-02	1.844145e-01	1.000000e-05	6.921672e-02	6.193637e-01	6.315007e-01	6.392553e-01
3	3L_18438215_SNP	18438215	29	G	A	0.396	3.682931e-03	3.190805e-02	1.000000e-05	2.673094e-01	9.082491e-01	8.873738e-01	8.890446e-01
3	3L_18438228_SNP	18438228	27	G	A	0.397	3.899953e-03	3.166048e-02	1.000000e-05	2.578653e-01	9.021132e-01	8.864923e-01	8.875249e-01
3	3L_18438280_SNP	18438280	12	G	T	0.006	1.851916e-01	1.839952e-01	1.000000e-05	1.519539e-01	3.156390e-01	3.149093e-01	3.176558e-01
3	3L_18438395_SNP	18438395	20	T	A	0.473	5.619788e-03	3.028453e-02	1.000000e-05	2.279469e-01	8.530114e-01	8.529109e-01	8.531454e-01
3	3L_18438399_SNP	18438399	4	A	G	0.006	-1.566395e-01	1.841258e-01	1.000000e-05	2.655290e-01	3.961505e-01	3.901166e-01	3.920386e-01
3	3L_18438404_DEL	18438404	28	G	GTTTAAAAATGTTGCCGTTTTTCTTG	0.471	-5.508216e-03	3.114344e-02	1.000000e-05	2.288138e-01	8.598292e-01	8.594054e-01	8.596278e-01
3	3L_18438469_SNP	18438469	5	A	G	0.049	1.373872e-02	6.668969e-02	1.000000e-05	2.654483e-01	8.370358e-01	8.229020e-01	8.240611e-01
3	3L_18438478_SNP	18438478	10	T	A	0.101	-1.273539e-03	4.851262e-02	1.000000e-05	2.285431e-01	9.790881e-01	9.808081e-01	9.808377e-01
3	3L_18438511_SNP	18438511	23	G	A	0.372	-1.236223e-02	3.158620e-02	1.000000e-05	2.215821e-01	6.960177e-01	6.950406e-01	6.956288e-01
3	3L_18438528_SNP	18438528	22	G	A	0.404	-1.842701e-02	3.099275e-02	1.000000e-05	2.198224e-01	5.529481e-01	5.507036e-01	5.517449e-01
3	3L_18438564_SNP	18438564	5	A	G	0.031	-1.778196e-02	8.355111e-02	1.000000e-05	2.209814e-01	8.317228e-01	8.330245e-01	8.333384e-01
3	3L_18438588_SNP	18438588	3	T	G	0.006	-1.991375e-01	1.838749e-01	1.000000e-05	2.930875e-01	2.803766e-01	2.737919e-01	2.765465e-01
3	3L_18438608_DEL	18438608	6	T	TT	0.080	1.187302e-02	5.319353e-02	1.000000e-05	2.336790e-01	8.236510e-01	8.200443e-01	8.203530e-01
3	3L_18438641_SNP	18438641	6	C	T	0.111	2.301141e-03	4.599049e-02	1.000000e-05	2.338351e-01	9.601545e-01	9.533374e-01	9.534712e-01
3	3L_18438659_SNP	18438659	3	T	C	0.024	-7.333009e-02	9.294318e-02	1.000000e-05	2.434741e-01	4.312504e-01	4.265833e-01	4.281821e-01
3	3L_18438694_SNP	18438694	1	A	G	0.012	9.637786e-02	1.306555e-01	3.076863e-02	3.454781e-01	4.617695e-01	4.491720e-01	4.525737e-01
3	3L_18438722_SNP	18438722	2	T	G	0.108	7.895001e-03	4.591764e-02	1.000000e-05	2.272963e-01	8.636954e-01	8.625707e-01	8.627899e-01
3	3L_18438802_SNP	18438802	1	A	T	0.012	-1.528284e-02	1.308623e-01	1.000000e-05	2.205356e-01	9.071711e-01	9.117862e-01	9.120173e-01
3	3L_18438804_SNP	18438804	1	A	G	0.012	-1.528284e-02	1.308623e-01	1.000000e-05	2.205356e-01	9.071711e-01	9.117862e-01	9.120173e-01
3	3L_18438808_DEL	18438808	1	T	TTACAT	0.012	-1.528284e-02	1.308623e-01	1.000000e-05	2.205356e-01	9.071711e-01	9.117862e-01	9.120173e-01
3	3L_18438811_SNP	18438811	7	T	C	0.099	-1.499609e-02	4.844789e-02	1.000000e-05	2.855052e-01	7.573064e-01	7.432630e-01	7.450418e-01
3	3L_18438836_SNP	18438836	9	A	T	0.126	4.983601e-02	4.382505e-02	1.000000e-05	1.000000e-05	2.571110e-01	2.576722e-01	2.674203e-01
3	3L_18438889_SNP	18438889	5	T	G	0.049	-4.183508e-02	6.661913e-02	1.000000e-05	1.025561e-01	5.308839e-01	5.370952e-01	5.416042e-01
3	3L_18438967_SNP	18438967	9	T	A	0.415	2.190087e-02	2.955966e-02	1.000000e-05	2.543208e-01	4.597984e-01	4.550915e-01	4.566138e-01
3	3L_18438992_SNP	18438992	15	A	G	0.418	2.482273e-02	3.008871e-02	1.000000e-05	2.003259e-01	4.105640e-01	4.091453e-01	4.109048e-01
3	3L_18438996_SNP	18438996	11	A	T	0.427	1.572095e-02	2.965891e-02	1.000000e-05	2.258494e-01	5.967799e-01	5.949854e-01	5.958528e-01
3	3L_18439011_SNP	18439011	10	C	G	0.424	1.968915e-02	2.957486e-02	1.000000e-05	2.349545e-01	5.065016e-01	5.032989e-01	5.045188e-01
3	3L_18439013_SNP	18439013	0	G	A	0.024	9.728254e-02	9.302347e-02	1.671638e-01	5.027694e-01	2.971808e-01	2.860659e-01	2.934246e-01
3	3L_18439015_SNP	18439015	2	A	G	0.006	-1.917516e-01	1.840587e-01	4.700692e-02	3.189643e-01	2.990211e-01	2.917852e-01	2.947701e-01
3	3L_18439020_SNP	18439020	1	T	C	0.024	9.584640e-02	9.280575e-02	1.000000e-05	2.168573e-01	3.032169e-01	3.001662e-01	3.024547e-01
3	3L_18439023_SNP	18439023	13	T	C	0.419	2.082176e-02	2.990101e-02	1.000000e-05	2.127327e-01	4.871796e-01	4.856756e-01	4.870080e-01
3	3L_18439024_SNP	18439024	11	C	T	0.420	2.152733e-02	2.969628e-02	1.000000e-05	2.274755e-01	4.695239e-01	4.668102e-01	4.681856e-01
3	3L_18439034_SNP	18439034	0	C	T	0.012	-6.080005e-02	1.307779e-01	1.000000e-05	1.739517e-01	6.426046e-01	6.473359e-01	6.489501e-01
3	3L_18439047_SNP	18439047	2	A	T	0.018	-1.270200e-01	1.067299e-01	1.000000e-05	2.525546e-02	2.357035e-01	2.358555e-01	2.411839e-01
3	3L_18439080_DEL	18439080	3	C	CTAAGCTACCTAC	0.018	8.669972e-02	1.070356e-01	8.223533e-02	3.937593e-01	4.190952e-01	4.058816e-01	4.108344e-01
3	3L_18439088_SNP	18439088	8	A	C	0.013	8.595818e-03	1.309007e-01	1.000000e-05	2.288826e-01	9.477222e-01	9.475950e-01	9.476744e-01
3	3L_18439092_SNP	18439092	22	C	T	0.432	7.455956e-03	3.073417e-02	1.000000e-05	2.465886e-01	8.086186e-01	8.024321e-01	8.029400e-01
3	3L_18439111_SNP	18439111	2	C	T	0.018	-1.270200e-01	1.067299e-01	1.000000e-05	2.525546e-02	2.357035e-01	2.358555e-01	2.411839e-01
3	3L_18439147_SNP	18439147	8	G	T	0.044	-3.663366e-02	7.104754e-02	1.000000e-05	8.902084e-02	6.068046e-01	6.171970e-01	6.232956e-01
3	3L_18439149_SNP	18439149	9	T	A	0.044	-3.678671e-02	7.105730e-02	1.000000e-05	8.910910e-02	6.053534e-01	6.156635e-01	6.217328e-01
3	3L_18439153_SNP	18439153	12	A	C	0.038	-5.126009e-02	7.648665e-02	1.000000e-05	5.884444e-02	5.036721e-01	5.105152e-01	5.171433e-01
3	3L_18439157_INS	18439157	6	AA	A	0.043	-3.926476e-02	7.101898e-02	1.000000e-05	7.756682e-02	5.810915e-01	5.907115e-01	5.972663e-01
3	3L_18439159_SNP	18439159	7	A	G	0.043	-3.997241e-02	7.102659e-02	1.000000e-05	7.465601e-02	5.743433e-01	5.837520e-01	5.904157e-01
3	3L_18439170_SNP	18439170	6	C	G	0.043	-3.926476e-02	7.101898e-02	1.000000e-05	7.756682e-02	5.810915e-01	5.907115e-01	5.972663e-01
3	3L_18439198_SNP	18439198	10	A	G	0.032	-2.826789e-02	8.357559e-02	1.000000e-05	1.715149e-01	7.356162e-01	7.448225e-01	7.467376e-01
3	3L_18439208_SNP	18439208	16	A	T	0.033	-2.416046e-02	8.363734e-02	1.000000e-05	1.810627e-01	7.730400e-01	7.827370e-01	7.843223e-01
3	3L_18439211_SNP	18439211	18	A	C	0.033	-1.867767e-02	8.366478e-02	1.000000e-05	1.943018e-01	8.236200e-01	8.336292e-01	8.347451e-01
3	3L_18439230_SNP	18439230	24	G	A	0.069	-1.239923e-01	5.953381e-02	3.041975e-02	3.054122e-01	3.880987e-02	3.696840e-02	3.980228e-02
3	3L_18439231_SNP	18439231	24	T	G	0.042	-3.457628e-02	7.667105e-02	1.000000e-05	1.483493e-01	6.526003e-01	6.606071e-01	6.633355e-01
3	3L_18439241_SNP	18439241	25	A	T	0.063	-1.128842e-01	6.273810e-02	1.000000e-05	1.978739e-01	7.378878e-02	7.180324e-02	7.501845e-02
3	3L_18439242_SNP	18439242	24	C	A	0.069	-1.264014e-01	5.950349e-02	5.863715e-02	3.389265e-01	3.512859e-02	3.332211e-02	3.611638e-02
3	3L_18439244_SNP	18439244	17	A	T	0.007	-7.116826e-02	1.844928e-01	1.000000e-05	1.498686e-01	7.001751e-01	7.105296e-01	7.134663e-01
3	3L_18439248_DEL	18439248	21	T	TTATT	0.075	-1.024606e-01	5.711711e-02	1.931414e-02	3.006982e-01	7.465431e-02	7.175491e-02	7.504336e-02
3	3L_18439255_SNP	18439255	22	C	G	0.075	-1.009282e-01	5.714920e-02	1.182796e-02	2.901044e-01	7.922596e-02	7.628688e-02	7.957684e-02
3	3L_18439256_DEL	18439256	19	G	GTCACGCCTGTAAA	0.067	-7.738434e-02	5.993035e-02	1.000000e-05	1.305739e-01	1.984164e-01	1.969517e-01	2.004138e-01
3	3L_18439271_SNP	18439271	20	T	C	0.061	-5.995036e-02	6.310387e-02	1.000000e-05	9.348569e-02	3.434798e-01	3.447402e-01	3.488655e-01
3	3L_18439272_SNP	18439272	19	T	G	0.074	-4.820045e-02	5.751375e-02	1.000000e-05	1.650450e-01	4.031974e-01	4.029564e-01	4.052086e-01
3	3L_18439274_SNP	18439274	18	T	A	0.073	-4.887577e-02	5.749497e-02	1.000000e-05	1.631325e-01	3.965007e-01	3.962541e-01	3.985625e-01
3	3L_18439275_SNP	18439275	17	T	A	0.073	-4.815009e-02	5.748354e-02	1.000000e-05	1.635140e-01	4.034414e-01	4.032799e-01	4.055587e-01
3	3L_18439279_SNP	18439279	18	T	A	0.073	-7.068218e-02	5.735823e-02	1.000000e-05	1.254762e-01	2.195820e-01	2.183672e-01	2.218423e-01
3	3L_18439282_SNP	18439282	18	G	T	0.067	-5.150302e-02	6.008331e-02	1.000000e-05	1.546719e-01	3.925738e-01	3.926438e-01	3.951277e-01
3	3L_18439284_SNP	18439284	15	A	T	0.078	-6.002688e-02	5.512278e-02	1.000000e-05	1.587120e-01	2.777469e-01	2.762691e-01	2.791094e-01
3	3L_18439289_SNP	18439289	18	C	A	0.133	-5.159662e-02	4.400471e-02	1.000000e-05	1.000000e-05	2.426663e-01	2.429781e-01	2.497526e-01
3	3L_18439296_SNP	18439296	16	G	A	0.072	-6.219541e-02	5.738734e-02	1.000000e-05	1.450955e-01	2.800328e-01	2.789608e-01	2.819739e-01
3	3L_18439310_SNP	18439310	14	C	T	0.078	-5.924808e-02	5.511252e-02	1.000000e-05	1.661820e-01	2.839176e-01	2.822598e-01	2.849873e-01
3	3L_18439314_SNP	18439314	14	C	A	0.078	-5.924808e-02	5.511252e-02	1.000000e-05	1.661820e-01	2.839176e-01	2.822598e-01	2.849873e-01
3	3L_18439324_SNP	18439324	14	C	G	0.071	-5.668084e-02	5.739250e-02	1.000000e-05	1.665420e-01	3.247858e-01	3.234792e-01	3.260174e-01
3	3L_18439360_SNP	18439360	10	T	A	0.114	-5.657947e-02	4.585397e-02	1.000000e-05	1.358825e-01	2.189822e-01	2.175511e-01	2.208992e-01
3	3L_18439365_SNP	18439365	7	T	C	0.081	-5.409410e-02	5.305005e-02	1.000000e-05	1.861117e-01	3.093638e-01	3.071713e-01	3.095815e-01
3	3L_18439494_SNP	18439494	5	G	T	0.006	-1.967234e-01	1.840406e-01	4.816328e-02	3.199392e-01	2.866607e-01	2.795931e-01	2.826322e-01
3	3L_18439504_SNP	18439504	3	A	C	0.055	9.496656e-03	6.306088e-02	1.000000e-05	2.193211e-01	8.804780e-01	8.843642e-01	8.846393e-01
3	3L_18439542_SNP	18439542	2	C	T	0.030	-1.440462e-01	8.279763e-02	1.196298e-01	4.358951e-01	8.375834e-02	7.977995e-02	8.378830e-02
3	3L_18439579_SNP	18439579	1	G	A	0.018	7.830026e-02	1.072273e-01	1.170054e-01	4.331166e-01	4.662809e-01	4.511492e-01	4.579809e-01
3	3L_18439593_SNP	18439593	2	T	C	0.012	9.414381e-02	1.306684e-01	1.000000e-05	1.458768e-01	4.722434e-01	4.744671e-01	4.769823e-01
3	3L_18439647_SNP	18439647	3	A	C	0.006	-9.405458e-02	1.843789e-01	1.000000e-05	6.621867e-02	6.106479e-01	6.223894e-01	6.302049e-01
3	3L_18439673_SNP	18439673	3	T	C	0.012	1.776188e-01	1.301333e-01	2.953015e-02	3.580262e-01	1.741319e-01	1.680059e-01	1.717266e-01
3	3L_18439679_SNP	18439679	3	A	G	0.006	-1.910806e-01	1.840581e-01	4.423189e-02	3.152772e-01	3.007083e-01	2.935588e-01	2.964864e-01
3	3L_18439700_SNP	18439700	2	A	C	0.006	2.037795e-01	1.838408e-01	1.000000e-05	7.759201e-02	2.692684e-01	2.695070e-01	2.738130e-01
3	3L_18439714_SNP	18439714	2	A	G	0.006	-1.688444e-01	1.840540e-01	1.000000e-05	2.073811e-01	3.602831e-01	3.578038e-01	3.597911e-01
3	3L_18439764_SNP	18439764	2	A	C	0.030	-1.108972e-01	8.309404e-02	1.000000e-05	1.000000e-05	1.838356e-01	1.833087e-01	1.897000e-01
3	3L_18439942_SNP	18439942	3	A	T	0.012	-6.750426e-02	1.307725e-01	1.000000e-05	1.335260e-02	6.064044e-01	6.191184e-01	6.321806e-01
3	3L_18440012_SNP	18440012	12	G	A	0.474	-9.233191e-03	2.948781e-02	1.000000e-05	2.235115e-01	7.545834e-01	7.547396e-01	7.551792e-01
3	3L_18440027_SNP	18440027	13	C	A	0.471	-1.086717e-02	2.959051e-02	1.000000e-05	2.212001e-01	7.138990e-01	7.139848e-01	7.145283e-01
3	3L_18440038_SNP	18440038	3	A	T	0.006	-1.923205e-01	1.840543e-01	4.555740e-02	3.172932e-01	2.975829e-01	2.904237e-01	2.933891e-01
3	3L_18440043_SNP	18440043	20	C	T	0.459	-9.149561e-03	3.033498e-02	1.000000e-05	2.463647e-01	7.633212e-01	7.579884e-01	7.585477e-01
3	3L_18440061_SNP	18440061	3	A	T	0.012	-1.650095e-02	1.308710e-01	1.000000e-05	2.198012e-01	8.998168e-01	9.043823e-01	9.046339e-01
3	3L_18440063_SNP	18440063	15	C	A	0.392	-1.361887e-02	3.045245e-02	2.670950e-02	3.242048e-01	6.553011e-01	6.392577e-01	6.424408e-01
3	3L_18440088_SNP	18440088	18	A	T	0.460	9.811954e-03	3.012806e-02	1.000000e-05	1.949781e-01	7.450804e-01	7.498630e-01	7.508372e-01
3	3L_18440095_SNP	18440095	5	C	T	0.025	-2.292248e-02	9.311447e-02	1.000000e-05	1.886305e-01	8.058507e-01	8.159314e-01	8.172702e-01
3	3L_18440105_SNP	18440105	3	G	C	0.018	-9.444247e-02	1.069394e-01	1.255761e-02	3.145963e-01	3.784377e-01	3.693445e-01	3.720357e-01
3	3L_18440124_SNP	18440124	21	G	A	0.497	-2.592465e-02	3.031340e-02	8.582818e-02	3.944281e-01	3.936617e-01	3.817668e-01	3.864765e-01
3	3L_18440125_SNP	18440125	14	G	A	0.442	-2.639073e-02	2.981187e-02	7.818322e-02	3.892360e-01	3.773063e-01	3.660297e-01	3.704686e-01
3	3L_18440131_SNP	18440131	15	C	T	0.484	-3.387921e-03	2.975984e-02	1.000000e-05	2.520422e-01	9.095006e-01	8.958294e-01	8.965924e-01
3	3L_18440134_SNP	18440134	3	G	A	0.030	-3.708419e-02	8.349689e-02	1.000000e-05	1.205353e-01	6.575208e-01	6.684706e-01	6.729889e-01
3	3L_18440167_SNP	18440167	7	C	A	0.019	-1.770576e-01	1.063305e-01	1.000000e-05	1.975652e-01	9.776643e-02	9.556573e-02	9.885082e-02
3	3L_18440182_SNP	18440182	18	A	C	0.493	-2.097524e-02	3.002563e-02	5.671059e-02	3.517861e-01	4.857934e-01	4.735055e-01	4.771094e-01
3	3L_18440200_SNP	18440200	1	T	A	0.012	5.287360e-02	1.308033e-01	1.000000e-05	2.134492e-01	6.865697e-01	6.869193e-01	6.875927e-01
3	3L_18440220_SNP	18440220	2	A	T	0.030	-3.862349e-02	8.348482e-02	1.000000e-05	1.151754e-01	6.442276e-01	6.548706e-01	6.596131e-01
3	3L_18440231_SNP	18440231	2	A	C	0.030	-3.862349e-02	8.348482e-02	1.000000e-05	1.151754e-01	6.442276e-01	6.548706e-01	6.596131e-01
3	3L_18440269_SNP	18440269	3	T	G	0.012	2.016531e-01	1.299381e-01	1.000000e-05	2.371212e-01	1.225865e-01	1.196622e-01	1.229036e-01
3	3L_18440277_SNP	18440277	3	A	C	0.006	-9.446459e-02	1.843776e-01	1.000000e-05	6.494871e-02	6.090919e-01	6.207914e-01	6.286838e-01
3	3L_18440283_SNP	18440283	20	C	T	0.493	-1.832812e-02	3.021268e-02	1.000000e-05	2.779470e-01	5.449208e-01	5.374718e-01	5.390006e-01
3	3L_18440292_SNP	18440292	22	T	A	0.466	-2.167148e-02	3.050887e-02	9.300261e-02	4.151675e-01	4.784939e-01	4.629449e-01	4.690872e-01
3	3L_18440404_SNP	18440404	3	G	A	0.006	-9.588171e-02	1.843732e-01	1.000000e-05	6.189581e-02	6.037275e-01	6.152301e-01	6.232629e-01
3	3L_18440448_SNP	18440448	2	T	C	0.012	-2.015772e-01	1.299339e-01	1.000000e-05	2.308634e-01	1.227146e-01	1.198578e-01	1.230968e-01
3	3L_18440491_SNP	18440491	1	T	G	0.006	-1.924881e-01	1.840510e-01	4.708561e-02	3.189839e-01	2.971549e-01	2.899486e-01	2.929398e-01
3	3L_18440514_SNP	18440514	0	G	A	0.018	9.328773e-03	1.071700e-01	1.000000e-05	2.230279e-01	9.307395e-01	9.356471e-01	9.358095e-01
3	3L_18440570_SNP	18440570	5	A	G	0.018	-1.679178e-01	1.064072e-01	1.000000e-05	1.000000e-05	1.164537e-01	1.153633e-01	1.208385e-01
3	3L_18440660_SNP	18440660	0	T	G	0.006	-1.130076e-01	1.843046e-01	1.000000e-05	2.291912e-01	5.406120e-01	5.375037e-01	5.385779e-01
3	3L_18440758_SNP	18440758	2	T	G	0.006	2.076613e-01	1.838147e-01	1.000000e-05	7.422215e-02	2.602191e-01	2.603573e-01	2.647253e-01
3	3L_18440761_SNP	18440761	11	A	T	0.089	5.302023e-02	5.135221e-02	1.000000e-05	1.000000e-05	3.033482e-01	3.048178e-01	3.147648e-01
3	3L_18440769_SNP	18440769	5	T	A	0.018	-9.973903e-02	1.069225e-01	1.000000e-05	2.834513e-01	3.522697e-01	3.455476e-01	3.478565e-01
3	3L_18440771_SNP	18440771	15	G	C	0.092	3.245319e-02	5.152135e-02	1.000000e-05	1.901508e-02	5.296274e-01	5.382388e-01	5.486322e-01
3	3L_18440774_SNP	18440774	14	A	G	0.078	4.334317e-02	5.520163e-02	1.000000e-05	2.711126e-02	4.334678e-01	4.383164e-01	4.459885e-01
3	3L_18440857_SNP	18440857	3	A	T	0.018	-9.898398e-02	1.069145e-01	1.000000e-05	2.858316e-01	3.558817e-01	3.489584e-01	3.512792e-01
3	3L_18440860_INS	18440860	4	TT	T	0.012	3.012475e-02	1.308613e-01	1.000000e-05	2.102102e-01	8.182170e-01	8.227049e-01	8.232256e-01
3	3L_18440863_SNP	18440863	5	T	G	0.012	3.111509e-02	1.308649e-01	1.000000e-05	2.097464e-01	8.123566e-01	8.167347e-01	8.172700e-01
3	3L_18440884_SNP	18440884	3	A	G	0.018	-9.898398e-02	1.069145e-01	1.000000e-05	2.858316e-01	3.558817e-01	3.489584e-01	3.512792e-01
3	3L_18440889_SNP	18440889	5	G	T	0.025	-1.221461e-01	9.264680e-02	3.451440e-02	3.414161e-01	1.891839e-01	1.830292e-01	1.865900e-01
3	3L_18440892_SNP	18440892	4	T	C	0.012	-1.353246e-02	1.308780e-01	1.000000e-05	2.217037e-01	9.177723e-01	9.223548e-01	9.225540e-01
3	3L_18441055_SNP	18441055	11	A	C	0.331	1.589516e-02	3.118153e-02	4.169115e-02	3.395901e-01	6.108952e-01	5.945259e-01	5.982820e-01
3	3L_18441178_SNP	18441178	0	A	G	0.006	-1.130076e-01	1.843046e-01	1.000000e-05	2.291912e-01	5.406120e-01	5.375037e-01	5.385779e-01
3	3L_18441227_INS	18441227	23	T	TGCA	0.372	9.436287e-03	3.160119e-02	3.112947e-02	3.350659e-01	7.656146e-01	7.406579e-01	7.456740e-01
3	3L_18441374_SNP	18441374	3	C	T	0.073	6.417668e-02	5.498240e-02	1.363651e-01	4.779345e-01	2.447945e-01	2.352126e-01	2.412138e-01
3	3L_18441437_SNP	18441437	2	A	C	0.006	6.338335e-02	1.844544e-01	1.000000e-05	1.988982e-01	7.315623e-01	7.354777e-01	7.363341e-01
3	3L_18441529_DEL	18441529	10	TT	T	0.089	7.068085e-02	5.120786e-02	1.000000e-05	8.199070e-03	1.693584e-01	1.686682e-01	1.738914e-01
3	3L_18441625_SNP	18441625	16	T	G	0.454	-3.651611e-02	2.984162e-02	1.480144e-02	3.133308e-01	2.228132e-01	2.171033e-01	2.202576e-01
3	3L_18441627_SNP	18441627	12	A	T	0.468	-4.185523e-02	2.937621e-02	9.175238e-02	4.023821e-01	1.560923e-01	1.503101e-01	1.544463e-01
3	3L_18441628_SNP	18441628	11	A	T	0.471	-3.358137e-02	2.932292e-02	5.779064e-02	3.509540e-01	2.537640e-01	2.465732e-01	2.500908e-01
3	3L_18441633_SNP	18441633	13	T	C	0.465	-3.404223e-02	2.954494e-02	9.267610e-02	4.027876e-01	2.508879e-01	2.425809e-01	2.469765e-01
3	3L_18441697_SNP	18441697	12	A	T	0.455	5.096295e-02	2.932895e-02	4.589300e-02	3.486510e-01	8.413009e-02	8.079632e-02	8.427826e-02
3	3L_18441737_SNP	18441737	16	A	T	0.250	5.692852e-02	3.417504e-02	1.000000e-05	1.638514e-01	9.764078e-02	9.577891e-02	9.914016e-02
3	3L_18441766_SNP	18441766	23	T	C	0.269	5.285069e-02	3.420817e-02	1.000000e-05	1.889330e-01	1.242572e-01	1.219936e-01	1.252757e-01
3	3L_18441768_DEL	18441768	10	TAACATTATATACTATATTATATATTATAACATTAACTGC	A	0.006	-3.136035e-01	1.829361e-01	1.000000e-05	8.939293e-02	8.834393e-02	8.697649e-02	9.066638e-02
3	3L_18441814_SNP	18441814	12	T	A	0.224	-2.791233e-02	3.524096e-02	1.000000e-05	1.987745e-01	4.294665e-01	4.277800e-01	4.294744e-01
3	3L_18441817_SNP	18441817	14	G	T	0.481	-2.444950e-02	2.962361e-02	3.244592e-02	3.261373e-01	4.103642e-01	4.010842e-01	4.038886e-01
3	3L_18441828_SNP	18441828	5	A	C	0.012	-7.650212e-02	1.307653e-01	1.058986e-02	2.960716e-01	5.593192e-01	5.487048e-01	5.506699e-01
3	3L_18441830_SNP	18441830	4	G	A	0.006	1.871227e-01	1.839543e-01	1.000000e-05	2.320863e-01	3.105272e-01	3.067541e-01	3.089915e-01
3	3L_18441863_SNP	18441863	7	G	A	0.043	1.426688e-02	7.108568e-02	1.000000e-05	2.499184e-01	8.411790e-01	8.324919e-01	8.330696e-01
3	3L_18441884_SNP	18441884	13	T	G	0.219	-1.955092e-02	3.567570e-02	1.000000e-05	2.102657e-01	5.844158e-01	5.835322e-01	5.845210e-01
3	3L_18441892_INS	18441892	6	TT	T	0.006	2.475306e-01	1.835309e-01	1.000000e-05	2.516167e-01	1.792661e-01	1.754990e-01	1.785399e-01
3	3L_18441904_SNP	18441904	14	G	A	0.253	5.232189e-02	3.384594e-02	1.000000e-05	2.821284e-01	1.240370e-01	1.204636e-01	1.237804e-01
3	3L_18441911_SNP	18441911	14	C	T	0.474	-3.641242e-02	2.955364e-02	1.000000e-05	2.862345e-01	2.196620e-01	2.147675e-01	2.177356e-01
3	3L_18441914_SNP	18441914	14	A	C	0.474	-3.886847e-02	2.955677e-02	6.320559e-02	3.845669e-01	1.903085e-01	1.838283e-01	1.877841e-01
3	3L_18441926_SNP	18441926	2	A	T	0.024	7.489782e-02	9.292866e-02	1.000000e-05	2.938604e-01	4.214125e-01	4.132041e-01	4.153842e-01
3	3L_18441934_SNP	18441934	15	A	G	0.464	-2.935431e-02	2.974446e-02	2.721926e-02	3.256604e-01	3.251361e-01	3.172629e-01	3.202286e-01
3	3L_18441958_SNP	18441958	11	T	A	0.204	-1.533519e-02	3.642666e-02	1.000000e-05	2.293843e-01	6.743084e-01	6.716406e-01	6.722720e-01
3	3L_18441959_SNP	18441959	14	A	C	0.195	-2.216734e-02	3.739047e-02	1.000000e-05	2.346439e-01	5.540811e-01	5.503501e-01	5.513820e-01
3	3L_18441975_DEL	18441975	1	T	TTG	0.018	2.103194e-01	1.062246e-01	6.000916e-01	1.000000e+05	4.936197e-02	4.492430e-02	5.605229e-02
3	3L_18442000_INS	18442000	9	TGCT	T	0.031	1.873486e-01	8.232141e-02	1.000000e-05	1.124824e-01	2.413519e-02	2.332712e-02	2.577560e-02
3	3L_18442009_SNP	18442009	14	A	T	0.357	-8.917929e-03	3.093029e-02	1.000000e-05	1.488628e-01	7.734588e-01	7.895891e-01	7.935070e-01
3	3L_18442042_SNP	18442042	10	A	T	0.101	3.630289e-02	4.843083e-02	1.000000e-05	8.897530e-02	4.545674e-01	4.587811e-01	4.634456e-01
3	3L_18442077_SNP	18442077	3	C	T	0.012	-1.788901e-01	1.301387e-01	1.000000e-05	1.265200e-01	1.711049e-01	1.696104e-01	1.731373e-01
3	3L_18442091_SNP	18442091	7	A	T	0.062	-3.021519e-02	6.002393e-02	1.000000e-05	2.890366e-01	6.153605e-01	6.058006e-01	6.074770e-01
3	3L_18442101_SNP	18442101	3	C	G	0.006	-1.467077e-02	1.845198e-01	1.000000e-05	2.248862e-01	9.367245e-01	9.402001e-01	9.403234e-01
3	3L_18442222_SNP	18442222	4	A	C	0.012	-2.018122e-01	1.299415e-01	1.000000e-05	2.311479e-01	1.223036e-01	1.194467e-01	1.226867e-01
3	3L_18442275_SNP	18442275	16	A	G	0.316	4.391996e-02	3.191929e-02	1.000000e-05	2.471520e-01	1.706847e-01	1.673838e-01	1.704556e-01
3	3L_18442351_SNP	18442351	3	G	A	0.018	1.608720e-01	1.064605e-01	1.000000e-05	2.112775e-01	1.326653e-01	1.300354e-01	1.332575e-01
3	3L_18442405_SNP	18442405	4	G	T	0.006	1.071463e-01	1.843393e-01	1.000000e-05	1.963865e-01	5.618636e-01	5.622085e-01	5.634264e-01
3	3L_18442535_INS	18442535	19	AA	A	0.376	1.680527e-02	3.108902e-02	1.000000e-05	1.554300e-01	5.895400e-01	5.944722e-01	5.966838e-01
3	3L_18442545_SNP	18442545	1	C	T	0.018	7.792560e-03	1.071766e-01	1.000000e-05	2.283464e-01	9.421263e-01	9.422454e-01	9.423336e-01
3	3L_18442601_SNP	18442601	1	T	C	0.006	-1.428254e-02	1.845133e-01	1.000000e-05	2.322024e-01	9.383933e-01	9.348520e-01	9.349714e-01
3	3L_18442672_SNP	18442672	0	A	C	0.006	1.034068e-01	1.843387e-01	1.000000e-05	1.956814e-01	5.755804e-01	5.762183e-01	5.774086e-01
3	3L_18442692_SNP	18442692	7	G	A	0.205	-2.243327e-02	3.587330e-02	1.000000e-05	1.696672e-01	5.326019e-01	5.345604e-01	5.363824e-01
3	3L_18442811_SNP	18442811	7	A	G	0.012	-2.991273e-02	1.308767e-01	1.000000e-05	2.413276e-01	8.194949e-01	8.141052e-01	8.145070e-01
3	3L_18442857_SNP	18442857	14	T	A	0.506	6.122040e-03	2.964707e-02	1.000000e-05	2.438458e-01	8.366555e-01	8.311393e-01	8.315638e-01
3	3L_18442860_SNP	18442860	12	A	C	0.494	1.921025e-02	2.942238e-02	1.000000e-05	2.739595e-01	5.147157e-01	5.082093e-01	5.097439e-01
3	3L_18442881_SNP	18442881	12	T	C	0.442	-2.426987e-02	2.960848e-02	3.422513e-02	3.336944e-01	4.135664e-01	4.037747e-01	4.067465e-01
3	3L_18442895_SNP	18442895	11	A	C	0.439	-1.849365e-02	2.955071e-02	1.146481e-02	3.012694e-01	5.322875e-01	5.223971e-01	5.244784e-01
3	3L_18442901_SNP	18442901	11	A	T	0.446	-1.244446e-02	2.952310e-02	4.018105e-03	2.902003e-01	6.739236e-01	6.618659e-01	6.636509e-01
3	3L_18442903_SNP	18442903	12	A	G	0.442	-1.436801e-02	2.963481e-02	1.000000e-05	2.501106e-01	6.284321e-01	6.231830e-01	6.240768e-01
3	3L_18442909_SNP	18442909	8	A	T	0.438	-1.506432e-02	2.930080e-02	1.871386e-02	3.082155e-01	6.078471e-01	5.954706e-01	5.978032e-01
3	3L_18442915_SNP	18442915	2	A	G	0.030	-5.417105e-03	8.353759e-02	1.000000e-05	2.187366e-01	9.483744e-01	9.839248e-01	9.846763e-01
3	3L_18442919_SNP	18442919	11	G	A	0.439	-1.543217e-02	2.956606e-02	2.171048e-02	3.100292e-01	6.023969e-01	5.901602e-01	5.925407e-01
3	3L_18442927_SNP	18442927	7	G	A	0.441	-2.736291e-02	2.914216e-02	5.127903e-02	3.539657e-01	3.491228e-01	3.397778e-01	3.432462e-01
3	3L_18442933_SNP	18442933	0	T	C	0.006	1.034068e-01	1.843387e-01	1.000000e-05	1.956814e-01	5.755804e-01	5.762183e-01	5.774086e-01
3	3L_18442950_DEL	18442950	11	G	GCGTTACAAACTTG	0.006	-2.562009e-01	1.834776e-01	1.000000e-05	3.349486e-02	1.644702e-01	1.636814e-01	1.683555e-01
3	3L_18442956_SNP	18442956	3	G	C	0.024	9.512471e-02	9.305481e-02	1.642840e-01	4.987714e-01	3.081529e-01	2.967301e-01	3.041218e-01
3	3L_18442967_SNP	18442967	19	A	G	0.443	-1.596450e-02	3.031698e-02	1.220712e-02	3.224220e-01	5.991839e-01	5.852727e-01	5.880909e-01
3	3L_18442974_SNP	18442974	8	C	A	0.469	-2.380268e-02	2.908552e-02	1.000000e-05	2.645559e-01	4.143199e-01	4.087967e-01	4.106132e-01
3	3L_18442983_SNP	18442983	11	T	A	0.471	-2.402355e-02	2.935295e-02	1.000000e-05	2.792405e-01	4.142808e-01	4.077789e-01	4.097517e-01
3	3L_18442984_SNP	18442984	8	G	C	0.469	-2.049485e-02	2.910069e-02	1.000000e-05	2.395886e-01	4.822492e-01	4.784136e-01	4.797542e-01
3	3L_18442993_SNP	18442993	11	T	A	0.490	-2.237112e-02	2.931819e-02	1.135635e-03	2.969610e-01	4.465192e-01	4.386179e-01	4.407363e-01
3	3L_18443008_SNP	18443008	2	C	T	0.006	-2.313865e-01	1.837278e-01	5.362669e-02	3.465754e-01	2.096543e-01	2.031842e-01	2.067610e-01
3	3L_18443010_SNP	18443010	7	A	C	0.012	-1.711456e-01	1.302215e-01	1.000000e-05	1.459000e-01	1.905703e-01	1.888962e-01	1.921940e-01
3	3L_18443022_SNP	18443022	4	T	A	0.018	3.510087e-02	1.071617e-01	1.211971e-03	3.111480e-01	7.436642e-01	7.230128e-01	7.261324e-01
3	3L_18443028_SNP	18443028	10	G	C	0.494	-2.484208e-02	2.921561e-02	1.554486e-02	3.104930e-01	3.963823e-01	3.882096e-01	3.907159e-01
3	3L_18443042_SNP	18443042	4	C	T	0.018	3.684281e-02	1.071583e-01	4.188877e-03	3.147132e-01	7.314192e-01	7.109475e-01	7.141858e-01
3	3L_18443052_SNP	18443052	7	A	C	0.460	-3.345874e-02	2.901736e-02	1.331557e-01	4.659551e-01	2.505436e-01	2.411153e-01	2.468722e-01
3	3L_18443055_SNP	18443055	4	C	A	0.018	3.684281e-02	1.071583e-01	4.188877e-03	3.147132e-01	7.314192e-01	7.109475e-01	7.141858e-01
3	3L_18443062_SNP	18443062	9	A	C	0.472	-3.613372e-02	2.910922e-02	5.030168e-02	3.626098e-01	2.162406e-01	2.095611e-01	2.132501e-01
3	3L_18443069_SNP	18443069	13	A	T	0.471	-1.723428e-02	2.958356e-02	3.940886e-02	3.511540e-01	5.609782e-01	5.460412e-01	5.498915e-01
3	3L_18443071_SNP	18443071	12	C	T	0.436	-3.351094e-02	2.961794e-02	9.936690e-02	4.279886e-01	2.595016e-01	2.503345e-01	2.552418e-01
3	3L_18443077_SNP	18443077	14	G	T	0.448	-3.740982e-02	2.970948e-02	1.450519e-01	4.913530e-01	2.097302e-01	2.012314e-01	2.070972e-01
3	3L_18443102_SNP	18443102	6	T	A	0.019	3.850929e-02	1.071672e-01	7.847377e-03	3.190955e-01	7.197987e-01	6.993414e-01	7.027508e-01
3	3L_18443111_SNP	18443111	7	T	A	0.012	9.119939e-02	1.307066e-01	1.322349e-02	3.215326e-01	4.863151e-01	4.746420e-01	4.773444e-01
3	3L_18443118_SNP	18443118	3	C	T	0.018	3.783605e-02	1.071502e-01	6.127469e-03	3.169592e-01	7.244524e-01	7.040534e-01	7.073716e-01
3	3L_18443207_SNP	18443207	8	A	C	0.013	-5.696685e-02	1.308277e-01	1.000000e-05	1.382787e-01	6.638130e-01	6.733931e-01	6.767804e-01
3	3L_18443287_SNP	18443287	1	T	G	0.006	1.868579e-01	1.839458e-01	1.000000e-05	1.482897e-01	3.111879e-01	3.105174e-01	3.133343e-01
3	3L_18443332_SNP	18443332	0	T	C	0.006	2.038591e-01	1.838336e-01	1.000000e-05	7.839849e-02	2.690632e-01	2.692872e-01	2.735728e-01
3	3L_18443343_SNP	18443343	0	T	G	0.006	1.989781e-02	1.845068e-01	1.000000e-05	2.357241e-01	9.142503e-01	9.090762e-01	9.092774e-01
3	3L_18443424_SNP	18443424	0	A	C	0.012	2.010340e-01	1.299294e-01	1.000000e-05	2.364871e-01	1.237059e-01	1.207756e-01	1.240141e-01
3	3L_18443523_INS	18443523	0	TGGTAATATGGTAATTT	T	0.012	5.389448e-02	1.307961e-01	1.000000e-05	2.127680e-01	6.808347e-01	6.811989e-01	6.818930e-01
3	3L_18443527_DEL	18443527	1	T	TAT	0.006	-2.603764e-01	1.834066e-01	1.000000e-05	1.277712e-01	1.575797e-01	1.559997e-01	1.595438e-01
3	3L_18443552_SNP	18443552	1	G	A	0.018	3.798380e-02	1.071380e-01	5.049475e-03	3.154246e-01	7.233905e-01	7.033258e-01	7.065443e-01
3	3L_18443616_SNP	18443616	1	C	T	0.024	-1.378735e-02	9.309728e-02	1.000000e-05	1.975898e-01	8.824466e-01	8.985557e-01	8.998633e-01
3	3L_18443655_SNP	18443655	8	C	T	0.131	2.514557e-02	4.306068e-02	4.895569e-02	3.208713e-01	5.600421e-01	5.476650e-01	5.504552e-01
3	3L_18443677_DEL	18443677	4	A	AA	0.006	9.988837e-02	1.843638e-01	1.000000e-05	1.967749e-01	5.886826e-01	5.894419e-01	5.905805e-01
3	3L_18443693_SNP	18443693	4	A	T	0.055	8.940611e-02	6.269343e-02	1.000000e-05	1.020038e-01	1.557219e-01	1.544193e-01	1.582051e-01
3	3L_18443705_SNP	18443705	7	A	G	0.037	-9.937063e-02	7.615293e-02	1.000000e-05	1.000000e-05	1.937389e-01	1.933324e-01	2.016777e-01
3	3L_18443730_DEL	18443730	1	T	TTAAATACTTACTAAGTCTGTGCACA	0.012	1.847163e-02	1.308599e-01	1.000000e-05	2.235500e-01	8.879180e-01	8.899620e-01	8.901639e-01
3	3L_18443746_SNP	18443746	9	C	T	0.088	3.016708e-02	5.143187e-02	1.000000e-05	2.084610e-01	5.583065e-01	5.572132e-01	5.583059e-01
3	3L_18443767_SNP	18443767	9	T	A	0.226	2.120368e-02	3.485276e-02	6.522065e-02	3.517822e-01	5.437677e-01	5.294572e-01	5.334258e-01
3	3L_18443804_SNP	18443804	10	T	C	0.228	1.363372e-02	3.489790e-02	4.507574e-02	3.315979e-01	6.965387e-01	6.776261e-01	6.816188e-01
3	3L_18443811_SNP	18443811	8	G	A	0.100	4.654841e-02	4.837787e-02	9.617877e-02	4.215407e-01	3.373566e-01	3.258741e-01	3.311319e-01
3	3L_18443827_SNP	18443827	6	C	A	0.049	1.427476e-01	6.578237e-02	1.000000e-05	1.194000e-01	3.142841e-02	3.045030e-02	3.316191e-02
3	3L_18443911_SNP	18443911	8	A	C	0.050	1.414768e-01	6.582088e-02	1.000000e-05	1.192535e-01	3.304942e-02	3.204337e-02	3.480350e-02
3	3L_18444044_SNP	18444044	10	T	C	0.032	-2.719220e-03	8.360412e-02	1.000000e-05	2.279928e-01	9.740925e-01	9.762927e-01	9.763326e-01
3	3L_18444088_SNP	18444088	3	G	A	0.006	2.043293e-01	1.838406e-01	1.000000e-05	7.720895e-02	2.679827e-01	2.682060e-01	2.725176e-01
3	3L_18444097_SNP	18444097	8	A	T	0.013	9.486115e-02	1.306952e-01	1.000000e-05	1.000000e-05	4.689715e-01	4.751819e-01	4.871660e-01
3	3L_18444111_SNP	18444111	4	G	A	0.055	1.243893e-01	6.233304e-02	1.000000e-05	4.599738e-02	4.761769e-02	4.655658e-02	4.995357e-02
3	3L_18444129_SNP	18444129	4	C	T	0.012	-2.351019e-01	1.286707e-01	3.555539e-01	8.331966e-01	6.947165e-02	6.514070e-02	7.261924e-02
3	3L_18444134_SNP	18444134	5	G	T	0.018	1.340341e-01	1.067584e-01	1.605745e-01	4.948251e-01	2.110656e-01	2.023401e-01	2.085864e-01
3	3L_18444202_SNP	18444202	3	G	A	0.012	-6.854527e-02	1.307692e-01	1.000000e-05	1.893213e-01	6.008595e-01	6.027232e-01	6.039656e-01
3	3L_18444277_SNP	18444277	1	C	A	0.006	-2.549277e-01	1.834527e-01	1.000000e-05	3.704111e-02	1.665081e-01	1.657270e-01	1.703572e-01
3	3L_18444335_SNP	18444335	1	T	C	0.006	4.126224e-03	1.845163e-01	1.000000e-05	2.276678e-01	9.821857e-01	9.884034e-01	9.884365e-01
3	3L_18444400_SNP	18444400	1	C	T	0.012	5.287360e-02	1.308033e-01	1.000000e-05	2.134492e-01	6.865697e-01	6.869193e-01	6.875927e-01
3	3L_18444414_SNP	18444414	1	G	T	0.006	1.023920e-01	1.843454e-01	1.000000e-05	1.962821e-01	5.793446e-01	5.799873e-01	5.811582e-01
3	3L_18444440_SNP	18444440	3	A	T	0.048	1.076989e-01	6.615132e-02	1.000000e-05	1.383652e-01	1.054069e-01	1.036600e-01	1.071568e-01
3	3L_18444444_SNP	18444444	1	G	A	0.006	1.023920e-01	1.843454e-01	1.000000e-05	1.962821e-01	5.793446e-01	5.799873e-01	5.811582e-01
3	3L_18444477_SNP	18444477	1	T	G	0.006	-8.049324e-02	1.844108e-01	1.000000e-05	2.733192e-01	6.630493e-01	6.533406e-01	6.546175e-01
3	3L_18444611_SNP	18444611	3	A	C	0.055	9.912107e-02	6.259420e-02	1.000000e-05	2.123227e-01	1.151993e-01	1.126939e-01	1.159540e-01
3	3L_18444657_DEL	18444657	3	T	TG	0.036	1.384181e-01	7.595669e-02	4.039004e-01	8.226988e-01	7.020470e-02	6.671683e-02	7.400683e-02
3	3L_18444670_SNP	18444670	2	A	G	0.048	8.634507e-02	6.632946e-02	1.000000e-05	1.642775e-01	1.948018e-01	1.928690e-01	1.960044e-01
3	3L_18444671_SNP	18444671	2	C	T	0.048	8.608439e-02	6.633150e-02	1.000000e-05	1.675138e-01	1.961598e-01	1.941716e-01	1.972804e-01
3	3L_18444677_SNP	18444677	5	G	C	0.018	-2.311989e-01	1.056898e-01	1.000000e-05	1.000000e-05	3.010256e-02	2.926422e-02	3.317763e-02
3	3L_18444843_SNP	18444843	2	C	T	0.006	-8.275211e-02	1.844081e-01	1.000000e-05	2.742327e-01	6.542013e-01	6.445201e-01	6.458274e-01
3	3L_18444941_SNP	18444941	0	C	T	0.006	5.951771e-02	1.844555e-01	1.000000e-05	2.059543e-01	7.473534e-01	7.503968e-01	7.510737e-01
3	3L_18444975_SNP	18444975	1	C	G	0.006	2.306155e-01	1.836464e-01	1.000000e-05	3.159078e-01	2.109682e-01	2.047900e-01	2.080442e-01
3	3L_18444988_INS	18444988	2	TTATAATATATATATAAAAAAATAATTATAAT	C	0.024	9.579947e-02	9.304280e-02	1.650300e-01	4.999412e-01	3.046826e-01	2.933505e-01	3.007315e-01
3	3L_18445044_SNP	18445044	4	A	G	0.055	-5.096720e-03	6.307504e-02	1.000000e-05	2.167217e-01	9.356951e-01	9.492143e-01	9.496416e-01
3	3L_18445146_SNP	18445146	13	G	T	0.400	5.384210e-03	3.015908e-02	1.000000e-05	2.670032e-01	8.585268e-01	8.424157e-01	8.437321e-01
3	3L_18445250_SNP	18445250	3	C	G	0.030	-3.974645e-02	8.348952e-02	1.000000e-05	2.387266e-01	6.346539e-01	6.307066e-01	6.314839e-01
3	3L_18445333_DEL	18445333	1	C	CCG	0.006	1.867793e-01	1.839462e-01	1.000000e-05	1.490336e-01	3.113922e-01	3.107014e-01	3.135065e-01
3	3L_18445338_SNP	18445338	1	A	T	0.006	1.867793e-01	1.839462e-01	1.000000e-05	1.490336e-01	3.113922e-01	3.107014e-01	3.135065e-01
3	3L_18445406_SNP	18445406	3	C	G	0.006	1.885643e-01	1.839420e-01	1.000000e-05	1.472505e-01	3.067938e-01	3.061013e-01	3.089491e-01
3	3L_18445573_DEL	18445573	1	A	AAAGCGCGCTAATGCAA	0.006	6.781157e-02	1.844415e-01	1.000000e-05	2.097958e-01	7.135959e-01	7.150645e-01	7.157260e-01
3	3L_18445638_SNP	18445638	0	C	A	0.012	1.545585e-01	1.303120e-01	1.000000e-05	6.572096e-02	2.372916e-01	2.371788e-01	2.416835e-01
3	3L_18445648_SNP	18445648	1	G	A	0.012	1.560112e-01	1.303063e-01	1.000000e-05	1.992288e-01	2.329100e-01	2.302581e-01	2.330177e-01
3	3L_18445649_DEL	18445649	2	A	AA	0.006	2.044632e-01	1.838363e-01	1.000000e-05	7.822951e-02	2.676592e-01	2.678628e-01	2.721496e-01
3	3L_18445654_SNP	18445654	1	A	G	0.006	1.042459e-01	1.843391e-01	1.000000e-05	1.955647e-01	5.724895e-01	5.730847e-01	5.742852e-01
3	3L_18445709_SNP	18445709	1	A	G	0.006	2.028478e-01	1.838437e-01	1.000000e-05	7.962494e-02	2.714630e-01	2.717085e-01	2.759688e-01
3	3L_18445743_SNP	18445743	2	G	T	0.006	-1.935166e-01	1.840478e-01	4.711724e-02	3.190175e-01	2.945815e-01	2.874155e-01	2.904155e-01
3	3L_18445752_SNP	18445752	3	T	A	0.012	1.543381e-01	1.303280e-01	1.000000e-05	2.005557e-01	2.380155e-01	2.353320e-01	2.380572e-01
3	3L_18445782_SNP	18445782	4	C	T	0.073	5.053784e-02	5.502246e-02	1.000000e-05	1.000000e-05	3.596926e-01	3.624987e-01	3.752985e-01
3	3L_18445783_SNP	18445783	1	T	G	0.006	1.023920e-01	1.843454e-01	1.000000e-05	1.962821e-01	5.793446e-01	5.799873e-01	5.811582e-01
3	3L_18445788_DEL	18445788	1	A	ACAATA	0.006	1.023920e-01	1.843454e-01	1.000000e-05	1.962821e-01	5.793446e-01	5.799873e-01	5.811582e-01
3	3L_18445788_SNP	18445788	3	G	A	0.024	5.783817e-02	9.302326e-02	3.518409e-02	3.420534e-01	5.349525e-01	5.207293e-01	5.242093e-01
3	3L_18445839_SNP	18445839	1	C	G	0.006	1.023920e-01	1.843454e-01	1.000000e-05	1.962821e-01	5.793446e-01	5.799873e-01	5.811582e-01
3	3L_18445861_SNP	18445861	2	G	A	0.006	-1.306437e-01	1.842411e-01	1.000000e-05	2.614316e-01	4.792627e-01	4.730395e-01	4.745587e-01
3	3L_18445868_SNP	18445868	4	C	T	0.055	3.236632e-02	6.307417e-02	6.408022e-02	3.709702e-01	6.085308e-01	5.901389e-01	5.954850e-01
3	3L_18445957_DEL	18445957	0	CGGG	TCCGTTGCT	0.006	1.034068e-01	1.843387e-01	1.000000e-05	1.956814e-01	5.755804e-01	5.762183e-01	5.774086e-01
3	3L_18446053_SNP	18446053	2	C	T	0.018	4.400804e-02	1.072329e-01	5.132945e-02	3.414694e-01	6.820440e-01	6.639416e-01	6.682413e-01
3	3L_18446112_SNP	18446112	5	T	C	0.098	1.444608e-02	4.841612e-02	1.000000e-05	2.613794e-01	7.657914e-01	7.568130e-01	7.577124e-01
3	3L_18446129_SNP	18446129	6	G	C	0.056	2.466639e-02	6.306985e-02	1.000000e-05	2.770573e-01	6.962275e-01	6.860961e-01	6.874490e-01
3	3L_18446205_SNP	18446205	17	C	T	0.093	-2.009754e-02	5.159375e-02	1.000000e-05	1.085193e-01	6.973802e-01	7.120648e-01	7.183431e-01
3	3L_18446224_INS	18446224	27	T	TT	0.078	-2.094915e-02	5.774318e-02	1.000000e-05	1.448518e-01	7.172167e-01	7.290778e-01	7.325755e-01
3	3L_18446231_SNP	18446231	23	G	C	0.083	-2.660987e-02	5.541117e-02	1.000000e-05	1.199640e-01	6.316991e-01	6.411410e-01	6.455030e-01
3	3L_18446259_SNP	18446259	19	T	A	0.007	-9.657967e-02	1.844315e-01	1.000000e-05	6.210941e-02	6.012125e-01	6.125640e-01	6.205222e-01
3	3L_18446263_DEL	18446263	21	A	AAAA	0.007	-9.444797e-02	1.844466e-01	1.000000e-05	6.741431e-02	6.092887e-01	6.209041e-01	6.285847e-01
3	3L_18446266_SNP	18446266	25	A	T	0.084	-1.539121e-02	5.547180e-02	1.000000e-05	1.939432e-01	7.817721e-01	7.883607e-01	7.894037e-01
3	3L_18446270_SNP	18446270	21	A	G	0.007	-9.557182e-02	1.844432e-01	1.000000e-05	6.527787e-02	6.050337e-01	6.164869e-01	6.242566e-01
3	3L_18446272_MNP	18446272	22	CCC	TAT	0.007	-9.517383e-02	1.844487e-01	1.000000e-05	6.629978e-02	6.065475e-01	6.180484e-01	6.257640e-01
3	3L_18446278_DEL	18446278	27	A	AT	0.007	-8.968017e-02	1.844879e-01	1.000000e-05	7.551440e-02	6.275350e-01	6.398889e-01	6.472717e-01
3	3L_18446444_SNP	18446444	26	A	C	0.085	-6.565580e-02	5.526814e-02	1.000000e-05	1.000000e-05	2.365499e-01	2.367612e-01	2.498853e-01
3	3L_18446445_SNP	18446445	25	T	C	0.084	-6.458249e-02	5.525778e-02	1.000000e-05	1.000000e-05	2.441803e-01	2.445175e-01	2.572688e-01
3	3L_18446452_SNP	18446452	15	T	C	0.059	-2.072366e-03	6.320814e-02	1.000000e-05	2.258159e-01	9.738843e-01	9.882323e-01	9.883467e-01
3	3L_18446458_SNP	18446458	21	C	G	0.333	2.352291e-02	3.214989e-02	6.713030e-02	3.865875e-01	4.654054e-01	4.510912e-01	4.559368e-01
3	3L_18446500_SNP	18446500	12	T	A	0.231	-6.915068e-04	3.495837e-02	1.000000e-05	2.278803e-01	9.842419e-01	9.934342e-01	9.934629e-01
3	3L_18446505_SNP	18446505	14	C	T	0.221	-3.089173e-03	3.573977e-02	1.000000e-05	2.258172e-01	9.312247e-01	9.337192e-01	9.338372e-01
3	3L_18446510_SNP	18446510	0	T	A	0.024	9.728254e-02	9.302347e-02	1.671638e-01	5.027694e-01	2.971808e-01	2.860659e-01	2.934246e-01
3	3L_18446514_DEL	18446514	0	A	AA	0.024	9.728254e-02	9.302347e-02	1.671638e-01	5.027694e-01	2.971808e-01	2.860659e-01	2.934246e-01
3	3L_18446517_SNP	18446517	13	C	A	0.232	2.296731e-03	3.499184e-02	1.000000e-05	2.318653e-01	9.477465e-01	9.438634e-01	9.439677e-01
3	3L_18446520_SNP	18446520	1	T	A	0.012	5.540495e-02	1.307970e-01	1.000000e-05	2.119040e-01	6.724096e-01	6.727730e-01	6.734966e-01
3	3L_18446542_SNP	18446542	15	C	G	0.222	-1.372576e-02	3.575785e-02	1.000000e-05	2.128104e-01	7.015786e-01	7.024291e-01	7.030746e-01
3	3L_18446555_SNP	18446555	15	T	G	0.248	-3.423423e-02	3.431931e-02	1.000000e-05	1.906495e-01	3.199635e-01	3.179727e-01	3.202776e-01
3	3L_18446557_SNP	18446557	15	C	T	0.216	-1.856538e-02	3.613136e-02	1.000000e-05	2.580528e-01	6.080541e-01	6.014550e-01	6.025124e-01
3	3L_18446565_SNP	18446565	1	A	G	0.018	2.151779e-01	1.060668e-01	5.121474e-01	1.003269e+00	4.408674e-02	4.188223e-02	4.864203e-02
3	3L_18446695_SNP	18446695	10	T	G	0.209	-1.468226e-04	3.600376e-02	1.000000e-05	2.309425e-01	9.967511e-01	9.871583e-01	9.872171e-01
3	3L_18446698_SNP	18446698	2	T	C	0.018	2.489923e-01	1.057141e-01	2.838887e-01	6.933997e-01	1.967436e-02	1.831053e-02	2.113656e-02
3	3L_18446717_DEL	18446717	9	G	GATAGCAGGCCTTAATTAAAATT	0.057	8.861737e-02	6.280532e-02	2.408788e-01	6.171957e-01	1.601204e-01	1.525773e-01	1.604323e-01
3	3L_18446809_SNP	18446809	0	A	C	0.006	1.034068e-01	1.843387e-01	1.000000e-05	1.956814e-01	5.755804e-01	5.762183e-01	5.774086e-01
3	3L_18447012_SNP	18447012	16	C	T	0.401	-2.034804e-03	3.044119e-02	1.000000e-05	2.225957e-01	9.467865e-01	9.544102e-01	9.545844e-01
3	3L_18447034_SNP	18447034	17	C	T	0.371	-2.444356e-03	3.099244e-02	1.000000e-05	2.239748e-01	9.372315e-01	9.415753e-01	9.417142e-01
3	3L_18447093_SNP	18447093	5	C	T	0.025	-1.644681e-02	9.312273e-02	1.000000e-05	2.229518e-01	8.600266e-01	8.615814e-01	8.618303e-01
3	3L_18447100_SNP	18447100	19	A	G	0.309	-3.880120e-02	3.248392e-02	1.000000e-05	1.424039e-01	2.339966e-01	2.325827e-01	2.357896e-01
3	3L_18447120_SNP	18447120	4	A	C	0.024	5.624668e-02	9.303525e-02	3.295086e-02	3.395722e-01	5.462877e-01	5.318895e-01	5.353107e-01
3	3L_18447139_SNP	18447139	14	T	A	0.318	2.067530e-02	3.181533e-02	5.919208e-02	3.439116e-01	5.166851e-01	5.038598e-01	5.073580e-01
3	3L_18447202_SNP	18447202	25	A	T	0.245	-7.610959e-02	3.529008e-02	1.000000e-05	1.980786e-01	3.246912e-02	3.126963e-02	3.391759e-02
3	3L_18447214_SNP	18447214	12	A	C	0.006	-7.935979e-03	1.845548e-01	1.000000e-05	2.310431e-01	9.657527e-01	9.620675e-01	9.621396e-01
3	3L_18447243_SNP	18447243	20	A	T	0.041	1.125258e-01	7.622910e-02	1.371011e-02	1.996818e-01	1.417973e-01	1.392507e-01	1.424619e-01
3	3L_18447249_SNP	18447249	33	A	G	0.237	-7.248502e-02	3.680347e-02	1.000000e-05	1.397298e-01	5.055797e-02	4.923945e-02	5.233034e-02
3	3L_18447251_SNP	18447251	27	T	G	0.035	1.448928e-01	8.309776e-02	1.670469e-02	1.777023e-01	8.307276e-02	8.115615e-02	8.444537e-02
3	3L_18447280_SNP	18447280	27	C	T	0.043	1.448682e-01	7.621328e-02	7.241744e-02	2.589145e-01	5.905780e-02	5.700733e-02	6.010510e-02
3	3L_18447293_SNP	18447293	17	C	A	0.013	1.559184e-02	1.309462e-01	1.000000e-05	2.251095e-01	9.053635e-01	9.070891e-01	9.072506e-01
3	3L_18447342_INS	18447342	7	AATGACG	A	0.050	9.519497e-02	6.630926e-02	1.000000e-05	1.010833e-01	1.529919e-01	1.516790e-01	1.554788e-01
3	3L_18447345_INS	18447345	3	CGTATGTAGTG	C	0.006	1.839734e-01	1.839700e-01	1.000000e-05	2.324308e-01	3.187569e-01	3.149603e-01	3.171485e-01
3	3L_18447368_SNP	18447368	17	T	G	0.166	1.129308e-02	4.026814e-02	1.000000e-05	2.790144e-01	7.794838e-01	7.653360e-01	7.669155e-01
3	3L_18447374_SNP	18447374	19	C	T	0.383	1.109492e-02	3.099742e-02	1.000000e-05	1.768799e-01	7.208500e-01	7.279982e-01	7.296313e-01
3	3L_18447380_SNP	18447380	4	C	T	0.061	1.120037e-01	5.940066e-02	1.000000e-05	1.469524e-01	6.110079e-02	5.963134e-02	6.284106e-02
3	3L_18447381_SNP	18447381	4	A	T	0.061	1.120037e-01	5.940066e-02	1.000000e-05	1.469524e-01	6.110079e-02	5.963134e-02	6.284106e-02
3	3L_18447383_SNP	18447383	5	A	T	0.061	1.118479e-01	5.941451e-02	1.000000e-05	1.451063e-01	6.151768e-02	6.005247e-02	6.327134e-02
3	3L_18447385_SNP	18447385	8	T	G	0.056	1.190781e-01	6.244185e-02	1.000000e-05	1.463531e-01	5.824472e-02	5.680562e-02	5.998575e-02
3	3L_18447386_SNP	18447386	6	C	A	0.049	9.910687e-02	6.626389e-02	1.000000e-05	8.750965e-02	1.366464e-01	1.353616e-01	1.392834e-01
3	3L_18447387_DEL	18447387	4	T	TGTTAAACACTTGC	0.049	9.601581e-02	6.627005e-02	1.000000e-05	1.008211e-01	1.492640e-01	1.479340e-01	1.517346e-01
3	3L_18447402_INS	18447402	9	A	TAATC	0.050	4.890872e-02	6.663353e-02	1.000000e-05	3.003203e-03	4.639869e-01	4.700131e-01	4.804393e-01
3	3L_18447404_DEL	18447404	8	G	AA	0.019	7.442012e-02	1.070655e-01	1.000000e-05	2.706445e-01	4.879711e-01	4.808029e-01	4.824056e-01
3	3L_18447406_INS	18447406	15	T	TGT	0.033	5.279113e-02	8.354867e-02	1.000000e-05	2.138933e-01	5.283471e-01	5.270868e-01	5.282447e-01
3	3L_18447511_SNP	18447511	17	T	G	0.212	-3.949872e-02	3.650439e-02	1.000000e-05	1.024032e-01	2.808100e-01	2.808744e-01	2.845459e-01
3	3L_18447525_SNP	18447525	14	G	A	0.227	-3.341464e-02	3.527880e-02	1.000000e-05	1.268806e-01	3.449343e-01	3.454469e-01	3.485550e-01
3	3L_18447578_SNP	18447578	18	T	G	0.247	-4.187653e-03	3.484319e-02	1.000000e-05	2.247846e-01	9.044814e-01	9.062788e-01	9.064447e-01
3	3L_18447639_SNP	18447639	3	A	T	0.018	-6.110745e-02	1.070852e-01	1.000000e-05	1.164483e-01	5.690132e-01	5.760687e-01	5.799624e-01
3	3L_18447647_SNP	18447647	3	G	T	0.018	3.609357e-02	1.071537e-01	2.686076e-03	3.128514e-01	7.366636e-01	7.161666e-01	7.193347e-01
3	3L_18447745_SNP	18447745	2	T	G	0.012	1.497317e-02	1.308673e-01	1.000000e-05	2.273318e-01	9.090472e-01	9.094794e-01	9.096218e-01
3	3L_18447801_SNP	18447801	7	G	C	0.081	6.428592e-02	5.298151e-02	1.000000e-05	1.270243e-01	2.267139e-01	2.255885e-01	2.289954e-01
3	3L_18447804_SNP	18447804	4	C	T	0.085	6.013857e-02	5.119719e-02	1.000000e-05	1.720666e-01	2.418187e-01	2.398427e-01	2.427083e-01
3	3L_18447805_SNP	18447805	18	A	G	0.300	-3.853655e-02	3.264076e-02	1.000000e-05	7.993958e-02	2.394399e-01	2.392225e-01	2.433441e-01
3	3L_18448002_SNP	18448002	2	G	C	0.012	-6.951200e-02	1.307613e-01	1.000000e-05	4.961176e-03	5.957175e-01	6.078294e-01	6.213950e-01
3	3L_18448013_SNP	18448013	5	A	G	0.067	9.718689e-02	5.694156e-02	1.000000e-05	1.239099e-03	8.973226e-02	8.856745e-02	9.310914e-02
3	3L_18448030_SNP	18448030	1	T	A	0.012	-7.008858e-02	1.307547e-01	1.000000e-05	4.841381e-03	5.926545e-01	6.045870e-01	6.180384e-01
3	3L_18448062_SNP	18448062	1	C	G	0.012	1.344417e-01	1.304510e-01	1.000000e-05	1.915041e-01	3.042317e-01	3.019916e-01	3.043818e-01
3	3L_18448067_SNP	18448067	3	T	G	0.006	-9.446459e-02	1.843776e-01	1.000000e-05	6.494871e-02	6.090919e-01	6.207914e-01	6.286838e-01
3	3L_18448070_SNP	18448070	2	T	G	0.048	-6.948768e-03	6.666496e-02	1.000000e-05	2.127551e-01	9.171093e-01	9.287546e-01	9.293063e-01
3	3L_18448081_SNP	18448081	3	T	A	0.024	-4.635763e-02	9.304775e-02	1.000000e-05	2.207178e-01	6.189931e-01	6.174663e-01	6.182758e-01
3	3L_18448104_SNP	18448104	2	C	T	0.066	9.623157e-02	5.691349e-02	1.000000e-05	1.000000e-05	9.274419e-02	9.158259e-02	9.631118e-02
3	3L_18448114_SNP	18448114	2	G	A	0.006	-9.588995e-02	1.843698e-01	1.000000e-05	6.233897e-02	6.036897e-01	6.151742e-01	6.231680e-01
3	3L_18448167_SNP	18448167	1	A	G	0.006	-9.493932e-02	1.843694e-01	1.000000e-05	6.404017e-02	6.072794e-01	6.189082e-01	6.268365e-01
3	3L_18448171_SNP	18448171	1	A	T	0.006	-1.924881e-01	1.840510e-01	4.708561e-02	3.189839e-01	2.971549e-01	2.899486e-01	2.929398e-01
3	3L_18448174_SNP	18448174	2	A	T	0.006	-9.545544e-02	1.843712e-01	1.000000e-05	6.295837e-02	6.053323e-01	6.168887e-01	6.248662e-01
3	3L_18448183_SNP	18448183	5	T	G	0.006	-9.069589e-02	1.843959e-01	1.000000e-05	7.016324e-02	6.234723e-01	6.358186e-01	6.435866e-01
3	3L_18448191_SNP	18448191	1	T	C	0.006	-9.493932e-02	1.843694e-01	1.000000e-05	6.404017e-02	6.072794e-01	6.189082e-01	6.268365e-01
3	3L_18448192_SNP	18448192	1	A	G	0.006	-9.493932e-02	1.843694e-01	1.000000e-05	6.404017e-02	6.072794e-01	6.189082e-01	6.268365e-01
3	3L_18448213_INS	18448213	3	TT	T	0.012	9.220583e-02	1.306823e-01	1.056760e-02	3.183040e-01	4.814430e-01	4.701371e-01	4.727477e-01
3	3L_18448218_SNP	18448218	3	G	C	0.006	-9.441090e-02	1.843778e-01	1.000000e-05	6.551408e-02	6.092956e-01	6.209852e-01	6.288331e-01
3	3L_18448224_SNP	18448224	3	C	A	0.036	2.242769e-02	7.648682e-02	1.000000e-05	2.403997e-01	7.697180e-01	7.655405e-01	7.660071e-01
3	3L_18448317_DEL	18448317	0	T	TGT	0.006	-6.384639e-03	1.845126e-01	1.000000e-05	2.256905e-01	9.724381e-01	9.897068e-01	9.898414e-01
3	3L_18448323_SNP	18448323	0	A	T	0.006	-6.384639e-03	1.845126e-01	1.000000e-05	2.256905e-01	9.724381e-01	9.897068e-01	9.898414e-01
3	3L_18448331_INS	18448331	0	TGCACAATAT	T	0.012	7.412097e-02	1.307365e-01	1.000000e-05	6.017939e-02	5.715143e-01	5.812423e-01	5.894236e-01
3	3L_18448399_SNP	18448399	1	G	C	0.006	1.043762e-01	1.843387e-01	1.000000e-05	1.957290e-01	5.720091e-01	5.725806e-01	5.737798e-01
3	3L_18448469_DEL	18448469	3	T	AAAAGGGCA	0.006	1.873449e-01	1.839495e-01	1.000000e-05	1.481182e-01	3.099423e-01	3.092626e-01	3.120862e-01
3	3L_18448483_SNP	18448483	8	A	C	0.156	3.527943e-02	3.996108e-02	1.000000e-05	1.727157e-01	3.785969e-01	3.778181e-01	3.800254e-01
3	3L_18448543_DEL	18448543	1	G	CCAAATAATCA	0.024	-1.380432e-02	9.309726e-02	1.000000e-05	1.975224e-01	8.823029e-01	8.984234e-01	8.997346e-01
3	3L_18448557_SNP	18448557	2	T	A	0.024	-1.370586e-02	9.310423e-02	1.000000e-05	1.977724e-01	8.831450e-01	8.992940e-01	9.005953e-01
3	3L_18448558_DEL	18448558	1	G	GTGACAATCTCCTAGGGTGGTGGTCAAGCTCAA	0.024	-1.380432e-02	9.309726e-02	1.000000e-05	1.975224e-01	8.823029e-01	8.984234e-01	8.997346e-01
3	3L_18448590_SNP	18448590	13	A	G	0.123	4.097412e-02	4.496964e-02	6.522468e-02	3.831492e-01	3.635373e-01	3.525952e-01	3.568035e-01
3	3L_18448593_DEL	18448593	3	G	GGAAAAGTACTAATGCACGGGA	0.018	3.070946e-03	1.071899e-01	1.000000e-05	2.359101e-01	9.771785e-01	9.649547e-01	9.651762e-01
3	3L_18448595_SNP	18448595	13	A	G	0.161	1.001553e-02	4.018219e-02	2.816363e-02	3.214112e-01	8.034732e-01	7.780543e-01	7.825830e-01
3	3L_18448614_SNP	18448614	9	G	A	0.013	-1.775769e-01	1.301801e-01	1.000000e-05	1.000000e-05	1.743868e-01	1.737532e-01	1.839219e-01
3	3L_18448620_SNP	18448620	2	C	T	0.012	5.178442e-02	1.308107e-01	1.000000e-05	2.132429e-01	6.927072e-01	6.931965e-01	6.938578e-01
3	3L_18448626_SNP	18448626	1	C	G	0.006	-2.526466e-01	1.832840e-01	5.452280e-01	1.000000e+05	1.699213e-01	1.267292e-01	1.870566e-01
3	3L_18448640_SNP	18448640	8	A	G	0.175	8.313671e-03	3.828830e-02	3.614435e-02	3.386894e-01	8.283710e-01	7.962625e-01	8.028875e-01
3	3L_18448683_SNP	18448683	3	T	C	0.006	-9.335187e-02	1.843810e-01	1.000000e-05	6.698110e-02	6.133187e-01	6.251870e-01	6.329972e-01
3	3L_18448685_SNP	18448685	3	T	G	0.006	-9.335187e-02	1.843810e-01	1.000000e-05	6.698110e-02	6.133187e-01	6.251870e-01	6.329972e-01
3	3L_18448686_SNP	18448686	3	G	C	0.006	-9.335187e-02	1.843810e-01	1.000000e-05	6.698110e-02	6.133187e-01	6.251870e-01	6.329972e-01
3	3L_18448716_SNP	18448716	1	A	T	0.012	-1.639775e-01	1.302474e-01	1.000000e-05	5.332499e-02	2.098089e-01	2.094258e-01	2.140929e-01
3	3L_18448718_SNP	18448718	12	A	T	0.141	1.174161e-02	4.232242e-02	2.555743e-02	3.184435e-01	7.817933e-01	7.590898e-01	7.630585e-01
3	3L_18448765_SNP	18448765	2	T	A	0.066	9.660276e-02	5.690970e-02	1.000000e-05	6.487477e-03	9.148099e-02	9.031670e-02	9.482554e-02
3	3L_18448767_SNP	18448767	12	G	A	0.141	6.374658e-03	4.231557e-02	1.000000e-05	2.644347e-01	8.804381e-01	8.634374e-01	8.647258e-01
3	3L_18448787_INS	18448787	3	GAAGAGCTGAACAAAG	G	0.115	2.473075e-02	4.486355e-02	7.931275e-02	3.930177e-01	5.822077e-01	5.633104e-01	5.696603e-01
3	3L_18448788_INS	18448788	22	C	CAGAGCTGAACAAAGC	0.014	1.258295e-01	1.306173e-01	1.000000e-05	2.426440e-01	3.367761e-01	3.325281e-01	3.346294e-01
3	3L_18448926_SNP	18448926	2	T	C	0.006	1.614951e-01	1.840585e-01	3.059061e-02	3.526031e-01	3.815311e-01	3.701779e-01	3.737276e-01
3	3L_18448985_SNP	18448985	13	G	A	0.387	-1.976015e-02	3.029730e-02	1.000000e-05	1.760128e-01	5.151691e-01	5.162781e-01	5.179876e-01
3	3L_18449028_SNP	18449028	1	A	T	0.018	4.405242e-02	1.071237e-01	1.000000e-05	2.714683e-01	6.814348e-01	6.719994e-01	6.732081e-01
3	3L_18449231_SNP	18449231	1	A	C	0.018	-7.307294e-02	1.070282e-01	1.000000e-05	2.141934e-01	4.957197e-01	4.936754e-01	4.949685e-01
3	3L_18449242_SNP	18449242	9	C	T	0.132	1.999149e-02	4.306339e-02	1.583937e-03	2.724857e-01	6.430884e-01	6.336615e-01	6.349419e-01
3	3L_18449249_SNP	18449249	0	A	T	0.006	2.038591e-01	1.838336e-01	1.000000e-05	7.839849e-02	2.690632e-01	2.692872e-01	2.735728e-01
3	3L_18449250_SNP	18449250	6	A	T	0.062	3.995697e-02	5.997733e-02	1.000000e-05	2.511413e-01	5.062073e-01	5.005641e-01	5.018801e-01
3	3L_18449251_SNP	18449251	0	G	A	0.006	1.034068e-01	1.843387e-01	1.000000e-05	1.956814e-01	5.755804e-01	5.762183e-01	5.774086e-01
3	3L_18449267_SNP	18449267	9	A	G	0.170	3.388178e-02	3.876717e-02	1.000000e-05	2.156758e-01	3.833912e-01	3.804553e-01	3.822873e-01
3	3L_18449269_SNP	18449269	9	A	G	0.164	3.379293e-02	3.936002e-02	1.000000e-05	1.982019e-01	3.918215e-01	3.899192e-01	3.917968e-01
3	3L_18449291_SNP	18449291	9	G	A	0.170	3.457057e-02	3.876351e-02	1.000000e-05	2.165393e-01	3.737734e-01	3.707510e-01	3.726332e-01
3	3L_18449294_SNP	18449294	2	C	T	0.006	-1.686125e-01	1.840553e-01	1.000000e-05	1.521724e-01	3.609448e-01	3.608562e-01	3.634334e-01
3	3L_18449310_SNP	18449310	12	C	A	0.429	1.116047e-02	2.974247e-02	1.000000e-05	1.417153e-01	7.079633e-01	7.196456e-01	7.232625e-01
3	3L_18449325_SNP	18449325	12	A	G	0.429	1.167620e-02	2.974128e-02	1.000000e-05	1.404699e-01	6.951241e-01	7.061212e-01	7.096953e-01
3	3L_18449396_SNP	18449396	2	G	C	0.012	-2.396564e-01	1.285992e-01	3.553641e-01	8.339093e-01	6.414530e-02	6.008696e-02	6.718132e-02
3	3L_18449462_SNP	18449462	5	A	T	0.061	5.927594e-02	5.986884e-02	1.000000e-05	2.255832e-01	3.235678e-01	3.198035e-01	3.219628e-01
3	3L_18449488_SNP	18449488	4	T	A	0.061	3.496513e-02	6.011725e-02	7.812983e-02	3.183759e-01	5.616146e-01	5.506412e-01	5.533577e-01
3	3L_18449490_SNP	18449490	2	A	G	0.006	-1.885957e-02	1.845141e-01	1.000000e-05	2.199146e-01	9.187117e-01	9.251109e-01	9.253551e-01
3	3L_18449562_SNP	18449562	1	T	C	0.006	-1.018999e-02	1.845149e-01	1.000000e-05	2.275614e-01	9.560249e-01	9.575442e-01	9.576134e-01
3	3L_18449601_SNP	18449601	3	C	T	0.073	6.129379e-02	5.494335e-02	1.000000e-05	1.363631e-01	2.662136e-01	2.654010e-01	2.685189e-01
3	3L_18449616_SNP	18449616	1	T	C	0.036	9.547903e-02	7.612955e-02	1.000000e-05	4.875804e-02	2.115451e-01	2.112169e-01	2.159867e-01
3	3L_18449645_SNP	18449645	2	C	A	0.048	5.599179e-02	6.652534e-02	1.000000e-05	1.394399e-01	4.011886e-01	4.021754e-01	4.049526e-01
3	3L_18449648_SNP	18449648	3	C	T	0.048	7.334953e-02	6.654509e-02	3.831885e-02	2.375809e-01	2.719472e-01	2.679035e-01	2.703832e-01
3	3L_18449652_SNP	18449652	2	A	G	0.048	5.599179e-02	6.652534e-02	1.000000e-05	1.394399e-01	4.011886e-01	4.021754e-01	4.049526e-01
3	3L_18449758_SNP	18449758	1	A	T	0.048	3.977194e-02	6.658553e-02	1.000000e-05	1.280599e-01	5.511170e-01	5.567147e-01	5.599796e-01
3	3L_18449787_SNP	18449787	0	C	T	0.006	6.750083e-03	1.845125e-01	1.000000e-05	2.301528e-01	9.708612e-01	9.683572e-01	9.684110e-01
3	3L_18449841_SNP	18449841	2	A	G	0.030	7.666346e-04	8.353861e-02	1.000000e-05	2.292866e-01	9.926889e-01	9.901112e-01	9.901280e-01
3	3L_18449843_SNP	18449843	0	A	G	0.012	-1.307545e-01	1.304689e-01	1.000000e-05	1.343340e-01	3.177108e-01	3.175594e-01	3.205806e-01
3	3L_18449880_SNP	18449880	6	A	T	0.043	9.037192e-03	7.108088e-02	1.000000e-05	2.292531e-01	8.989838e-01	8.979658e-01	8.981237e-01
3	3L_18449901_SNP	18449901	2	G	A	0.006	-1.277207e-02	1.845173e-01	1.000000e-05	2.319176e-01	9.448987e-01	9.413549e-01	9.414628e-01
3	3L_18449954_SNP	18449954	1	T	G	0.030	7.507696e-02	8.332736e-02	1.000000e-05	2.521571e-01	3.689000e-01	3.641785e-01	3.661375e-01
3	3L_18449982_SNP	18449982	1	G	A	0.042	6.292479e-02	7.086824e-02	1.000000e-05	2.750942e-01	3.758726e-01	3.697474e-01	3.718479e-01
3	3L_18449999_SNP	18449999	2	C	A	0.042	6.168787e-02	7.088417e-02	1.000000e-05	2.736499e-01	3.854134e-01	3.793070e-01	3.813485e-01
3	3L_18450031_SNP	18450031	19	G	A	0.322	-6.421640e-02	3.186353e-02	1.000000e-05	1.000000e-05	4.548066e-02	4.446805e-02	4.829211e-02
3	3L_18450046_SNP	18450046	3	T	G	0.030	6.287503e-03	8.354509e-02	1.000000e-05	2.207493e-01	9.400994e-01	9.475973e-01	9.478310e-01
3	3L_18450049_SNP	18450049	3	T	C	0.006	1.028068e-01	1.843507e-01	1.000000e-05	1.967183e-01	5.778211e-01	5.783933e-01	5.795616e-01
3	3L_18450113_SNP	18450113	2	A	G	0.018	1.783062e-01	1.062870e-01	1.000000e-05	1.049292e-01	9.530878e-02	9.386060e-02	9.748252e-02
3	3L_18450129_SNP	18450129	3	T	A	0.073	3.282612e-02	5.534432e-02	1.178940e-01	3.493900e-01	5.539045e-01	5.421653e-01	5.461355e-01
3	3L_18450181_SNP	18450181	1	T	G	0.006	1.023920e-01	1.843454e-01	1.000000e-05	1.962821e-01	5.793446e-01	5.799873e-01	5.811582e-01
3	3L_18450186_SNP	18450186	1	T	C	0.006	1.023920e-01	1.843454e-01	1.000000e-05	1.962821e-01	5.793446e-01	5.799873e-01	5.811582e-01
3	3L_18450187_DEL	18450187	2	C	CAGCATTTTGCTTATTGTTTTAA	0.018	-1.037613e-01	1.068812e-01	1.000000e-05	1.054837e-01	3.330555e-01	3.338969e-01	3.375510e-01
3	3L_18450195_SNP	18450195	17	C	T	0.457	1.570668e-02	3.002830e-02	1.000000e-05	1.030969e-01	6.016282e-01	6.108136e-01	6.159836e-01
3	3L_18450212_SNP	18450212	1	A	C	0.036	1.127696e-01	7.598691e-02	1.000000e-05	1.000000e-05	1.396877e-01	1.387368e-01	1.444569e-01
3	3L_18450220_DEL	18450220	32	A	AA	0.272	-2.002838e-02	3.544792e-02	8.704012e-02	3.969096e-01	5.728306e-01	5.541702e-01	5.607064e-01
3	3L_18450228_SNP	18450228	0	C	T	0.036	1.112009e-01	7.599230e-02	1.000000e-05	1.000000e-05	1.452712e-01	1.443631e-01	1.501249e-01
3	3L_18450233_SNP	18450233	2	T	A	0.030	1.113188e-01	8.309063e-02	1.000000e-05	1.252537e-02	1.821650e-01	1.816091e-01	1.871398e-01
3	3L_18450236_SNP	18450236	2	G	T	0.030	1.508132e-01	8.271448e-02	1.000000e-05	1.000000e-05	7.005695e-02	6.890940e-02	7.503747e-02
3	3L_18450263_SNP	18450263	1	G	C	0.024	5.823905e-02	9.300805e-02	3.561281e-02	3.425994e-01	5.320621e-01	5.178909e-01	5.213819e-01
3	3L_18450284_SNP	18450284	3	A	C	0.012	-5.791817e-02	1.308001e-01	1.000000e-05	1.819209e-01	6.584875e-01	6.627357e-01	6.640993e-01
3	3L_18450356_SNP	18450356	0	A	C	0.006	1.034068e-01	1.843387e-01	1.000000e-05	1.956814e-01	5.755804e-01	5.762183e-01	5.774086e-01
3	3L_18450365_SNP	18450365	1	T	C	0.054	9.974819e-02	6.261608e-02	2.091928e-02	2.424933e-01	1.130598e-01	1.102068e-01	1.134677e-01
3	3L_18450369_SNP	18450369	2	C	G	0.024	5.941457e-02	9.301246e-02	4.069905e-02	3.494754e-01	5.238460e-01	5.094454e-01	5.131769e-01
3	3L_18450375_SNP	18450375	1	C	T	0.012	1.396470e-01	1.304181e-01	1.000000e-05	1.974676e-01	2.858297e-01	2.833292e-01	2.857885e-01
3	3L_18450394_SNP	18450394	3	G	C	0.061	7.131613e-02	5.978657e-02	6.573779e-02	3.429246e-01	2.346322e-01	2.274982e-01	2.310527e-01
3	3L_18450402_SNP	18450402	1	A	T	0.042	1.211344e-01	7.041139e-02	1.000000e-05	1.000000e-05	8.722676e-02	8.606046e-02	9.095925e-02
3	3L_18450487_SNP	18450487	0	A	T	0.006	1.034068e-01	1.843387e-01	1.000000e-05	1.956814e-01	5.755804e-01	5.762183e-01	5.774086e-01
3	3L_18450688_SNP	18450688	15	G	C	0.366	-1.743549e-02	3.084463e-02	1.000000e-05	1.407752e-01	5.726546e-01	5.780533e-01	5.808537e-01
3	3L_18450689_SNP	18450689	3	T	C	0.018	1.350045e-01	1.067393e-01	1.626177e-01	4.963899e-01	2.077135e-01	1.990967e-01	2.053451e-01
3	3L_18450719_INS	18450719	0	GG	G	0.006	1.034068e-01	1.843387e-01	1.000000e-05	1.956814e-01	5.755804e-01	5.762183e-01	5.774086e-01
3	3L_18450807_SNP	18450807	0	A	C	0.006	-9.255038e-02	1.843734e-01	1.000000e-05	2.422575e-01	6.163521e-01	6.119071e-01	6.127633e-01
3	3L_18450863_SNP	18450863	11	A	T	0.236	5.437789e-03	3.459110e-02	2.511598e-03	3.140450e-01	8.752767e-01	8.399951e-01	8.451987e-01
3	3L_18450867_SNP	18450867	0	T	C	0.012	2.010340e-01	1.299294e-01	1.000000e-05	2.364871e-01	1.237059e-01	1.207756e-01	1.240141e-01
3	3L_18450873_SNP	18450873	0	A	G	0.054	5.142341e-02	6.290623e-02	1.000000e-05	2.849668e-02	4.148366e-01	4.190765e-01	4.267413e-01
3	3L_18450881_DEL	18450881	1	G	GGACTATTA	0.060	1.044145e-01	5.944857e-02	1.000000e-05	1.000000e-05	8.086694e-02	7.970144e-02	8.617176e-02
3	3L_18450908_SNP	18450908	1	G	A	0.018	-2.565704e-01	1.053121e-01	1.000000e-05	1.000000e-05	1.589595e-02	1.531659e-02	1.819352e-02
3	3L_18450960_SNP	18450960	13	A	G	0.226	1.538693e-02	3.532997e-02	5.215734e-02	3.697344e-01	6.637504e-01	6.412908e-01	6.473415e-01
3	3L_18450963_SNP	18450963	13	T	G	0.284	-4.482223e-02	3.258731e-02	1.000000e-05	2.530710e-01	1.708451e-01	1.670893e-01	1.701746e-01
3	3L_18450990_SNP	18450990	2	A	C	0.066	9.644374e-02	5.691133e-02	1.000000e-05	1.000000e-05	9.202045e-02	9.085796e-02	9.544946e-02
3	3L_18451007_SNP	18451007	13	T	C	0.213	2.357320e-02	3.606629e-02	6.180698e-02	3.729527e-01	5.142690e-01	4.990250e-01	5.036754e-01
3	3L_18451008_SNP	18451008	12	C	T	0.212	2.513200e-02	3.603526e-02	7.045888e-02	3.830018e-01	4.865107e-01	4.718829e-01	4.767451e-01
3	3L_18451082_SNP	18451082	11	A	G	0.159	1.113293e-02	4.011653e-02	1.000000e-05	2.576351e-01	7.817302e-01	7.725426e-01	7.733426e-01
3	3L_18451169_INS	18451169	2	TCT	T	0.012	1.886076e-01	1.302747e-01	4.924585e-01	1.000000e+05	1.495679e-01	1.385512e-01	1.607596e-01
3	3L_18451280_SNP	18451280	7	G	A	0.149	5.081858e-02	4.076315e-02	2.223310e-01	4.902431e-01	2.142713e-01	2.070681e-01	2.134731e-01
3	3L_18451388_SNP	18451388	4	G	C	0.079	2.961326e-02	5.312353e-02	1.000000e-05	2.753589e-01	5.779768e-01	5.694012e-01	5.708381e-01
3	3L_18451474_SNP	18451474	3	G	T	0.067	9.750380e-02	5.691290e-02	1.000000e-05	1.796115e-01	8.854066e-02	8.659478e-02	8.989725e-02
3	3L_18451475_SNP	18451475	3	T	G	0.067	1.144433e-01	5.672257e-02	1.000000e-05	1.000000e-05	4.524412e-02	4.423358e-02	4.832799e-02
3	3L_18451577_SNP	18451577	1	G	A	0.030	1.034737e-03	8.353082e-02	1.000000e-05	2.293008e-01	9.901313e-01	9.879059e-01	9.879257e-01
3	3L_18451623_DEL	18451623	1	C	CC	0.006	6.950553e-02	1.844377e-01	1.000000e-05	2.191789e-01	7.067656e-01	7.063653e-01	7.069411e-01
3	3L_18451634_SNP	18451634	1	A	G	0.024	5.823905e-02	9.300805e-02	3.561281e-02	3.425994e-01	5.320621e-01	5.178909e-01	5.213819e-01
3	3L_18451639_SNP	18451639	1	A	G	0.012	-2.592451e-02	1.321694e-01	1.153017e-01	2.335622e-01	8.447357e-01	8.427367e-01	8.430049e-01
3	3L_18451774_SNP	18451774	14	G	A	0.448	-2.588149e-02	2.974194e-02	1.000000e-05	1.000000e-05	3.854468e-01	3.889522e-01	3.976614e-01
3	3L_18451777_SNP	18451777	5	A	G	0.086	6.109120e-02	5.120519e-02	1.000000e-05	3.553412e-03	2.345458e-01	2.347237e-01	2.409841e-01
3	3L_18451788_SNP	18451788	5	A	G	0.086	6.452343e-02	5.117982e-02	1.000000e-05	1.000000e-05	2.091788e-01	2.089774e-01	2.155206e-01
3	3L_18451797_SNP	18451797	4	A	T	0.085	6.511980e-02	5.116047e-02	1.000000e-05	1.000000e-05	2.048498e-01	2.045888e-01	2.110313e-01
3	3L_18451804_SNP	18451804	4	T	A	0.085	6.511980e-02	5.116047e-02	1.000000e-05	1.000000e-05	2.048498e-01	2.045888e-01	2.110313e-01
3	3L_18451806_SNP	18451806	4	T	C	0.085	6.511980e-02	5.116047e-02	1.000000e-05	1.000000e-05	2.048498e-01	2.045888e-01	2.110313e-01
3	3L_18451808_SNP	18451808	7	T	G	0.087	6.477641e-02	5.120808e-02	1.000000e-05	1.000000e-05	2.076569e-01	2.074344e-01	2.136448e-01
3	3L_18451817_SNP	18451817	14	T	A	0.435	-1.034057e-02	2.989742e-02	1.475527e-02	2.899471e-01	7.298796e-01	7.155297e-01	7.174664e-01
3	3L_18451827_SNP	18451827	20	T	C	0.439	-1.137059e-02	3.047023e-02	2.573752e-02	2.971530e-01	7.094977e-01	6.950467e-01	6.972474e-01
3	3L_18451873_SNP	18451873	3	G	A	0.012	5.494132e-02	1.308078e-01	1.000000e-05	2.111538e-01	6.750173e-01	6.755404e-01	6.762661e-01
3	3L_18451881_SNP	18451881	18	T	A	0.453	5.944043e-03	3.016927e-02	1.000000e-05	2.265398e-01	8.440505e-01	8.436915e-01	8.439458e-01
3	3L_18451898_SNP	18451898	20	A	T	0.446	5.221392e-03	3.041898e-02	1.000000e-05	2.282847e-01	8.639225e-01	8.630429e-01	8.632594e-01
3	3L_18451902_SNP	18451902	20	A	T	0.345	-3.000171e-02	3.173402e-02	1.000000e-05	9.826000e-02	3.458229e-01	3.470954e-01	3.509479e-01
3	3L_18451903_SNP	18451903	23	A	C	0.338	-1.947989e-02	3.226304e-02	1.000000e-05	1.070659e-01	5.468119e-01	5.534365e-01	5.577660e-01
3	3L_18451915_DEL	18451915	3	G	AAAATTGT	0.030	-4.799375e-02	8.346341e-02	1.000000e-05	1.206712e-01	5.660513e-01	5.726360e-01	5.763516e-01
3	3L_18451936_SNP	18451936	21	T	G	0.456	7.566876e-03	3.045979e-02	1.000000e-05	2.399498e-01	8.041151e-01	7.994915e-01	7.998951e-01
3	3L_18451952_INS	18451952	7	A	AA	0.093	5.801815e-02	4.967583e-02	1.000000e-05	1.000000e-05	2.445076e-01	2.448503e-01	2.527596e-01
3	3L_18451954_SNP	18451954	3	A	T	0.006	-9.157665e-02	1.843864e-01	1.000000e-05	1.710347e-01	6.200886e-01	6.243689e-01	6.260772e-01
3	3L_18451964_SNP	18451964	3	C	A	0.012	1.430385e-01	1.304056e-01	1.000000e-05	1.302444e-01	2.742851e-01	2.736504e-01	2.768574e-01
3	3L_18452036_SNP	18452036	3	A	T	0.012	5.714709e-02	1.308021e-01	1.000000e-05	2.100881e-01	6.627537e-01	6.632255e-01	6.639929e-01
3	3L_18452112_SNP	18452112	0	T	C	0.006	1.848751e-01	1.839545e-01	1.000000e-05	2.319240e-01	3.163573e-01	3.125849e-01	3.147871e-01
3	3L_18452124_SNP	18452124	0	G	C	0.012	-1.597268e-01	1.348584e-01	1.068641e+00	1.000000e+05	2.379463e-01	4.284205e-02	3.407779e-01
3	3L_18452134_SNP	18452134	0	T	G	0.012	1.413281e-01	1.304024e-01	1.000000e-05	1.336505e-01	2.800322e-01	2.793884e-01	2.825259e-01
3	3L_18452164_SNP	18452164	6	T	A	0.080	3.251604e-02	5.314223e-02	2.210921e-03	2.956175e-01	5.414621e-01	5.310211e-01	5.329878e-01
3	3L_18452179_SNP	18452179	18	C	G	0.433	-3.550179e-02	3.018623e-02	1.000000e-05	1.000000e-05	2.412419e-01	2.415301e-01	2.504535e-01
3	3L_18452183_SNP	18452183	1	T	C	0.006	-2.744406e-01	1.833770e-01	2.969929e-02	2.793155e-01	1.363982e-01	1.325172e-01	1.358092e-01
3	3L_18452214_SNP	18452214	1	A	G	0.006	-9.493932e-02	1.843694e-01	1.000000e-05	6.404017e-02	6.072794e-01	6.189082e-01	6.268365e-01
3	3L_18452234_SNP	18452234	4	T	G	0.043	6.647120e-02	7.087783e-02	1.128720e-02	3.198119e-01	3.496954e-01	3.410448e-01	3.438819e-01
3	3L_18452263_DEL	18452263	6	T	TCATCATCAGAAGCAGCGTCT	0.019	-2.765359e-02	1.071871e-01	1.000000e-05	2.657305e-01	7.967314e-01	7.861673e-01	7.872230e-01
3	3L_18452347_SNP	18452347	19	C	G	0.282	-5.269245e-02	3.327783e-02	7.452509e-02	3.475125e-01	1.152313e-01	1.110090e-01	1.146477e-01
3	3L_18452374_DEL	18452374	5	T	TT	0.012	1.867712e-01	1.303050e-01	4.857169e-01	1.000000e+05	1.536417e-01	1.436004e-01	1.647198e-01
3	3L_18452378_SNP	18452378	5	G	C	0.074	6.063137e-02	5.506139e-02	4.230782e-02	2.493473e-01	2.724214e-01	2.678863e-01	2.703937e-01
3	3L_18452393_SNP	18452393	1	A	G	0.006	1.049081e-01	1.843369e-01	1.000000e-05	1.949277e-01	5.700503e-01	5.706691e-01	5.718860e-01
3	3L_18452397_SNP	18452397	2	A	T	0.054	5.178725e-02	6.292598e-02	1.000000e-05	2.230111e-02	4.116962e-01	4.158930e-01	4.238881e-01
3	3L_18452483_SNP	18452483	4	A	T	0.098	5.550998e-02	4.855751e-02	2.247670e-01	4.885502e-01	2.546098e-01	2.466121e-01	2.534863e-01
3	3L_18452513_SNP	18452513	3	T	G	0.036	5.382092e-02	7.640352e-02	2.479890e-02	3.240965e-01	4.821522e-01	4.707964e-01	4.735649e-01
3	3L_18452514_SNP	18452514	2	T	G	0.012	1.689413e-02	1.308659e-01	1.000000e-05	2.241203e-01	8.974388e-01	8.994988e-01	8.996812e-01
3	3L_18452554_DEL	18452554	1	A	AA	0.018	1.174721e-01	1.067898e-01	1.000000e-05	1.000000e-05	2.729114e-01	2.737642e-01	2.858723e-01
3	3L_18452608_SNP	18452608	1	T	G	0.006	-5.717205e-02	1.844632e-01	1.000000e-05	2.644809e-01	7.569973e-01	7.470240e-01	7.480228e-01
3	3L_18452635_SNP	18452635	6	C	A	0.086	4.820721e-03	5.143780e-02	1.000000e-05	2.544162e-01	9.254451e-01	9.083808e-01	9.093518e-01
3	3L_18452642_SNP	18452642	6	A	C	0.086	3.804251e-03	5.143832e-02	1.000000e-05	2.505498e-01	9.411332e-01	9.238871e-01	9.247261e-01
3	3L_18452644_SNP	18452644	7	G	C	0.081	6.232730e-03	5.321374e-02	1.000000e-05	2.651674e-01	9.069015e-01	8.869605e-01	8.884748e-01
3	3L_18452659_SNP	18452659	1	T	C	0.006	1.049081e-01	1.843369e-01	1.000000e-05	1.949277e-01	5.700503e-01	5.706691e-01	5.718860e-01
3	3L_18452663_SNP	18452663	11	A	T	0.331	5.586888e-03	3.119197e-02	1.000000e-05	1.862805e-01	8.580674e-01	8.750756e-01	8.769979e-01
3	3L_18452673_SNP	18452673	12	A	T	0.288	-2.015949e-02	3.247299e-02	1.000000e-05	2.556707e-01	5.355774e-01	5.297926e-01	5.310376e-01
3	3L_18452675_DEL	18452675	0	T	TAT	0.006	1.034068e-01	1.843387e-01	1.000000e-05	1.956814e-01	5.755804e-01	5.762183e-01	5.774086e-01
3	3L_18452699_SNP	18452699	0	C	T	0.030	1.162838e-02	8.351834e-02	1.000000e-05	2.290669e-01	8.894360e-01	8.880153e-01	8.881893e-01
3	3L_18452734_SNP	18452734	2	T	C	0.048	6.107068e-02	6.651212e-02	2.296345e-02	3.092389e-01	3.598522e-01	3.517617e-01	3.544011e-01
3	3L_18452750_SNP	18452750	0	T	A	0.012	-3.842288e-02	1.314788e-01	7.520653e-02	2.365185e-01	7.704708e-01	7.674714e-01	7.678989e-01
3	3L_18452766_SNP	18452766	4	A	G	0.049	6.053562e-02	6.653831e-02	2.749267e-02	3.146541e-01	3.642545e-01	3.558411e-01	3.585613e-01
3	3L_18452882_SNP	18452882	0	T	A	0.006	1.848751e-01	1.839545e-01	1.000000e-05	2.319240e-01	3.163573e-01	3.125849e-01	3.147871e-01
3	3L_18452889_SNP	18452889	2	G	T	0.066	1.033418e-01	5.683833e-02	1.000000e-05	1.247606e-01	7.084057e-02	6.937493e-02	7.275549e-02
3	3L_18452890_SNP	18452890	0	A	G	0.012	5.389448e-02	1.307961e-01	1.000000e-05	2.127680e-01	6.808347e-01	6.811989e-01	6.818930e-01
3	3L_18452936_SNP	18452936	0	G	C	0.006	1.585654e-01	1.840691e-01	2.888693e-02	3.506104e-01	3.902357e-01	3.787417e-01	3.822445e-01
3	3L_18452947_SNP	18452947	2	G	A	0.012	-1.784144e-01	1.301378e-01	1.000000e-05	1.000000e-05	1.722364e-01	1.715797e-01	1.815710e-01
3	3L_18452956_SNP	18452956	17	G	C	0.298	-5.488741e-02	3.250398e-02	9.180662e-02	3.691555e-01	9.316673e-02	8.946021e-02	9.312069e-02
3	3L_18452991_SNP	18452991	5	C	A	0.037	5.516936e-02	7.641551e-02	2.482406e-02	3.243071e-01	4.713315e-01	4.602179e-01	4.629897e-01
3	3L_18453010_DEL	18453010	16	A	AAAAA	0.013	2.092609e-01	1.307782e-01	5.393478e-01	1.024071e+00	1.114732e-01	1.076667e-01	1.216263e-01
3	3L_18453024_DEL	18453024	1	A	AG	0.006	1.024706e-01	1.843451e-01	1.000000e-05	1.958577e-01	5.790530e-01	5.797347e-01	5.809129e-01
3	3L_18453027_SNP	18453027	1	C	A	0.006	1.024706e-01	1.843451e-01	1.000000e-05	1.958577e-01	5.790530e-01	5.797347e-01	5.809129e-01
3	3L_18453048_SNP	18453048	2	C	T	0.036	5.330675e-02	7.639629e-02	2.289820e-02	3.216311e-01	4.862996e-01	4.750257e-01	4.777235e-01
3	3L_18453170_SNP	18453170	6	T	C	0.043	1.076219e-01	7.059184e-02	1.000000e-05	1.000000e-05	1.292705e-01	1.282492e-01	1.374681e-01
3	3L_18453182_SNP	18453182	4	T	C	0.134	5.862160e-02	4.198003e-02	1.157910e-01	3.977844e-01	1.644536e-01	1.585591e-01	1.627663e-01
3	3L_18453200_SNP	18453200	6	G	A	0.123	6.770980e-02	4.372464e-02	1.417215e-01	4.246522e-01	1.233943e-01	1.184790e-01	1.227927e-01
3	3L_18453242_SNP	18453242	2	C	G	0.006	-5.449045e-01	1.796077e-01	1.000000e-05	5.317899e-02	2.803158e-03	2.633944e-03	3.470393e-03
3	3L_18453248_SNP	18453248	2	C	T	0.012	2.015480e-01	1.299342e-01	1.000000e-05	2.363115e-01	1.227691e-01	1.198538e-01	1.230944e-01
3	3L_18453296_SNP	18453296	8	C	A	0.062	9.255271e-02	5.982926e-02	8.276861e-02	3.011289e-01	1.237803e-01	1.200689e-01	1.234681e-01
3	3L_18453315_SNP	18453315	6	T	C	0.074	7.453218e-02	5.533360e-02	2.094731e-01	4.447424e-01	1.798289e-01	1.741412e-01	1.791989e-01
3	3L_18453420_SNP	18453420	14	G	A	0.383	1.123083e-02	3.048080e-02	1.000000e-05	1.446894e-01	7.130028e-01	7.247390e-01	7.281652e-01
3	3L_18453521_SNP	18453521	2	T	A	0.060	9.939672e-02	5.951198e-02	1.000000e-05	1.902057e-01	9.676490e-02	9.466532e-02	9.796124e-02
