## Supplementary table 1 for "A *Drosophila* screen identifies a role for histone methylation in ER stress preconditioning": S1_Table.txt (part 332 of 542)

chr	rs	ps	n_miss	allele1	allele0	af	beta	se	l_remle	l_mle	p_wald	p_lrt	p_score
3	3L_18453523_INS	18453523	24	ACGC	A	0.222	-7.065627e-02	3.647450e-02	1.620013e-02	2.913681e-01	5.442576e-02	5.227091e-02	5.534860e-02
3	3L_18453546_SNP	18453546	2	A	T	0.006	1.044558e-01	1.843418e-01	1.000000e-05	1.948085e-01	5.717228e-01	5.723802e-01	5.735944e-01
3	3L_18453555_SNP	18453555	16	A	C	0.250	-1.706157e-02	3.443404e-02	1.000000e-05	1.900764e-01	6.209126e-01	6.230815e-01	6.242744e-01
3	3L_18453562_SNP	18453562	15	G	C	0.405	2.256974e-02	3.024358e-02	1.000000e-05	1.000000e-05	4.565626e-01	4.623241e-01	4.729465e-01
3	3L_18453567_SNP	18453567	0	A	G	0.012	5.389448e-02	1.307961e-01	1.000000e-05	2.127680e-01	6.808347e-01	6.811989e-01	6.818930e-01
3	3L_18453585_SNP	18453585	2	G	T	0.048	1.087538e-01	6.613061e-02	1.000000e-05	1.340745e-01	1.019591e-01	1.002583e-01	1.037708e-01
3	3L_18453588_SNP	18453588	1	C	A	0.006	2.473846e-01	1.835149e-01	1.000000e-05	2.491114e-01	1.794835e-01	1.757690e-01	1.788039e-01
3	3L_18453603_SNP	18453603	1	T	A	0.048	1.086180e-01	6.612177e-02	1.000000e-05	1.341078e-01	1.023386e-01	1.006363e-01	1.041496e-01
3	3L_18453604_SNP	18453604	2	T	A	0.042	1.136072e-01	7.049638e-02	1.000000e-05	1.551851e-01	1.089635e-01	1.070370e-01	1.104587e-01
3	3L_18453606_SNP	18453606	16	T	C	0.480	4.544344e-02	2.965707e-02	1.000000e-05	1.000000e-05	1.273527e-01	1.263198e-01	1.357021e-01
3	3L_18453611_SNP	18453611	11	A	G	0.408	2.224424e-02	2.982795e-02	1.000000e-05	3.530777e-02	4.568722e-01	4.624080e-01	4.701808e-01
3	3L_18453625_SNP	18453625	15	C	G	0.399	2.575886e-02	3.030926e-02	1.000000e-05	1.000000e-05	3.966227e-01	4.004498e-01	4.108176e-01
3	3L_18453629_SNP	18453629	13	C	A	0.406	2.601676e-02	3.001597e-02	1.000000e-05	8.192961e-03	3.873224e-01	3.908710e-01	3.991097e-01
3	3L_18453646_SNP	18453646	4	T	G	0.012	5.566186e-02	1.308109e-01	1.000000e-05	2.121325e-01	6.710132e-01	6.713197e-01	6.720441e-01
3	3L_18453647_SNP	18453647	4	T	G	0.012	5.566186e-02	1.308109e-01	1.000000e-05	2.121325e-01	6.710132e-01	6.713197e-01	6.720441e-01
3	3L_18453694_SNP	18453694	6	A	T	0.049	-1.014326e-03	6.670879e-02	1.000000e-05	2.304634e-01	9.878867e-01	9.826522e-01	9.826955e-01
3	3L_18453726_SNP	18453726	2	A	T	0.072	8.778387e-02	5.471330e-02	1.000000e-05	1.637102e-01	1.105193e-01	1.085934e-01	1.119656e-01
3	3L_18453879_SNP	18453879	8	A	T	0.050	4.933112e-02	6.670063e-02	1.367706e-01	4.766712e-01	4.605935e-01	4.431530e-01	4.523550e-01
3	3L_18453889_SNP	18453889	11	G	T	0.051	4.316959e-03	6.676325e-02	1.000000e-05	2.263696e-01	9.485219e-01	9.508223e-01	9.509125e-01
3	3L_18453915_SNP	18453915	20	A	C	0.318	-4.431780e-02	3.230009e-02	1.000000e-05	2.069349e-01	1.718948e-01	1.691254e-01	1.721969e-01
3	3L_18453927_DEL	18453927	1	A	ACTCA	0.018	1.175517e-01	1.067893e-01	1.000000e-05	1.000000e-05	2.725854e-01	2.734319e-01	2.855974e-01
3	3L_18453927_SNP	18453927	5	T	A	0.006	3.460397e-01	1.825652e-01	1.000000e-05	2.182288e-01	5.977343e-02	5.793886e-02	6.103494e-02
3	3L_18453951_SNP	18453951	10	C	T	0.203	4.027096e-02	3.638428e-02	1.461919e-01	4.346680e-01	2.699718e-01	2.610520e-01	2.663968e-01
3	3L_18453955_SNP	18453955	3	T	A	0.048	1.152273e-03	6.667730e-02	1.000000e-05	2.280905e-01	9.862329e-01	9.914248e-01	9.914468e-01
3	3L_18453960_SNP	18453960	4	G	C	0.043	-2.736520e-02	7.103301e-02	1.000000e-05	2.369411e-01	7.005482e-01	6.971451e-01	6.977318e-01
3	3L_18453961_SNP	18453961	4	G	T	0.043	-2.736520e-02	7.103301e-02	1.000000e-05	2.369411e-01	7.005482e-01	6.971451e-01	6.977318e-01
3	3L_18454001_SNP	18454001	2	A	C	0.006	-1.416246e-01	1.841922e-01	1.000000e-05	1.372167e-01	4.430479e-01	4.451499e-01	4.478892e-01
3	3L_18454002_SNP	18454002	5	A	T	0.031	4.632542e-02	8.349537e-02	2.424157e-02	3.272991e-01	5.797603e-01	5.653948e-01	5.684328e-01
3	3L_18454009_SNP	18454009	3	C	T	0.055	-1.567166e-02	6.305345e-02	1.000000e-05	2.451151e-01	8.040195e-01	7.981205e-01	7.986055e-01
3	3L_18454018_SNP	18454018	4	C	A	0.006	-7.882584e-03	1.845258e-01	1.000000e-05	2.300201e-01	9.659776e-01	9.638094e-01	9.638683e-01
3	3L_18454044_SNP	18454044	4	C	G	0.165	6.775230e-02	3.869183e-02	4.019231e-01	7.560731e-01	8.178011e-02	7.833163e-02	8.570246e-02
3	3L_18454051_SNP	18454051	4	T	G	0.165	6.775230e-02	3.869183e-02	4.019231e-01	7.560731e-01	8.178011e-02	7.833163e-02	8.570246e-02
3	3L_18454056_SNP	18454056	5	G	T	0.160	7.507881e-02	3.915550e-02	3.448037e-01	7.008550e-01	5.689767e-02	5.403047e-02	5.933196e-02
3	3L_18454069_SNP	18454069	1	T	A	0.012	-2.009287e-01	1.299352e-01	1.000000e-05	2.243167e-01	1.239180e-01	1.211375e-01	1.243741e-01
3	3L_18454095_SNP	18454095	5	T	G	0.031	-4.934549e-02	8.347470e-02	1.000000e-05	1.316950e-01	5.552286e-01	5.607041e-01	5.638324e-01
3	3L_18454098_INS	18454098	15	A	ATGTA	0.085	4.044218e-02	5.330798e-02	7.445692e-02	3.758854e-01	4.491369e-01	4.366650e-01	4.409736e-01
3	3L_18454113_SNP	18454113	13	C	T	0.426	8.152821e-03	2.987671e-02	1.000000e-05	2.274079e-01	7.852830e-01	7.839820e-01	7.843476e-01
3	3L_18454180_SNP	18454180	10	A	G	0.190	6.883473e-02	3.709802e-02	2.633596e-01	5.652334e-01	6.530052e-02	6.211599e-02	6.678376e-02
3	3L_18454185_SNP	18454185	3	T	C	0.012	-6.954349e-02	1.307661e-01	1.000000e-05	7.088228e-03	5.955644e-01	6.076601e-01	6.209855e-01
3	3L_18454193_SNP	18454193	6	A	G	0.043	3.867527e-02	7.102092e-02	1.000000e-05	1.781416e-01	5.867858e-01	5.892178e-01	5.907543e-01
3	3L_18454232_SNP	18454232	8	G	T	0.037	7.365760e-03	7.654964e-02	1.000000e-05	2.165754e-01	9.234603e-01	9.332122e-01	9.335887e-01
3	3L_18454236_SNP	18454236	11	C	T	0.006	-5.708052e-03	1.845515e-01	1.000000e-05	2.297135e-01	9.753631e-01	9.732910e-01	9.733343e-01
3	3L_18454250_SNP	18454250	14	T	A	0.006	-6.535101e-02	1.844938e-01	1.000000e-05	1.578937e-01	7.236251e-01	7.343049e-01	7.369225e-01
3	3L_18454308_SNP	18454308	5	C	T	0.031	4.703197e-02	8.348274e-02	1.000000e-05	1.551446e-01	5.739408e-01	5.780725e-01	5.803394e-01
3	3L_18454395_SNP	18454395	10	T	A	0.032	-3.525219e-02	8.355960e-02	1.000000e-05	2.617967e-01	6.736578e-01	6.661548e-01	6.671392e-01
3	3L_18454411_SNP	18454411	13	T	G	0.032	-4.282098e-02	8.356477e-02	1.000000e-05	2.662498e-01	6.090322e-01	6.016506e-01	6.028370e-01
3	3L_18454431_SNP	18454431	15	C	A	0.013	3.032498e-01	1.291033e-01	8.007705e-01	1.000000e+05	2.000665e-02	1.810364e-02	2.541937e-02
3	3L_18454489_INS	18454489	12	G	GAAA	0.013	-4.262003e-02	1.315614e-01	7.880473e-02	2.408857e-01	7.463796e-01	7.427407e-01	7.432572e-01
3	3L_18454511_DEL	18454511	6	A	AAAATATCAATTCATATTTGA	0.031	2.037344e-02	8.355571e-02	1.000000e-05	1.749162e-01	8.076631e-01	8.214620e-01	8.236898e-01
3	3L_18454569_SNP	18454569	8	A	C	0.031	-3.343456e-02	8.354702e-02	1.000000e-05	2.666959e-01	6.895321e-01	6.808799e-01	6.819576e-01
3	3L_18454606_SNP	18454606	11	G	A	0.006	-7.319394e-02	1.844645e-01	1.000000e-05	1.480030e-01	6.920310e-01	7.021424e-01	7.051317e-01
3	3L_18454610_SNP	18454610	11	G	C	0.006	-7.536113e-02	1.844593e-01	1.000000e-05	1.454533e-01	6.833953e-01	6.933203e-01	6.964003e-01
3	3L_18454612_SNP	18454612	12	T	C	0.013	-6.680852e-02	1.308209e-01	1.000000e-05	1.252106e-01	6.102489e-01	6.183693e-01	6.221276e-01
3	3L_18454683_SNP	18454683	15	C	G	0.020	1.767958e-01	1.065949e-01	6.449484e-01	1.101064e+00	9.908954e-02	9.695319e-02	1.140357e-01
3	3L_18454737_INS	18454737	6	CGGATC	C	0.012	1.279990e-01	1.307208e-01	8.041625e-02	3.527306e-01	3.289163e-01	3.202832e-01	3.238148e-01
3	3L_18454780_SNP	18454780	3	A	T	0.030	-3.345100e-02	8.350615e-02	1.000000e-05	1.437417e-01	6.892435e-01	6.996332e-01	7.028876e-01
3	3L_18454807_SNP	18454807	3	A	T	0.030	4.335272e-02	8.348698e-02	1.972866e-02	3.218025e-01	6.042605e-01	5.895930e-01	5.924867e-01
3	3L_18454854_SNP	18454854	8	T	A	0.019	-8.075353e-02	1.070379e-01	1.000000e-05	2.122892e-01	4.516547e-01	4.494078e-01	4.509067e-01
3	3L_18454866_SNP	18454866	10	A	G	0.013	-1.669415e-01	1.302701e-01	1.000000e-05	4.566606e-02	2.018042e-01	2.013684e-01	2.061647e-01
3	3L_18454871_SNP	18454871	9	G	A	0.006	-7.170536e-02	1.844606e-01	1.000000e-05	1.490610e-01	6.979741e-01	7.083025e-01	7.112719e-01
3	3L_18454979_SNP	18454979	4	A	G	0.006	3.415951e-01	1.826121e-01	1.000000e-05	2.278228e-01	6.316021e-02	6.120110e-02	6.432551e-02
3	3L_18454984_DEL	18454984	3	CTG	ATTTTTTCCCACAGCCATCATCATTCGCTGATAATTTAATTGTGAATTTGTGAATTCAAAAAATGACA	0.006	1.329972e-02	1.845205e-01	1.000000e-05	2.346256e-01	9.426272e-01	9.371106e-01	9.372689e-01
3	3L_18455009_MNP	18455009	5	TAA	CGC	0.018	2.155758e-01	1.060845e-01	5.128479e-01	1.004635e+00	4.373611e-02	4.154628e-02	4.827791e-02
3	3L_18455094_DEL	18455094	9	A	AT	0.006	-5.469838e-01	1.795949e-01	1.000000e-05	6.137905e-02	2.701162e-03	2.536120e-03	3.351890e-03
3	3L_18455147_SNP	18455147	6	A	G	0.031	4.114858e-02	8.351627e-02	1.546573e-02	3.164694e-01	6.228747e-01	6.081444e-01	6.108750e-01
3	3L_18455189_DEL	18455189	5	G	GT	0.012	-9.580413e-02	1.306758e-01	1.000000e-05	2.614421e-01	4.645048e-01	4.582771e-01	4.598573e-01
3	3L_18455195_SNP	18455195	4	T	C	0.012	5.184738e-02	1.308203e-01	1.000000e-05	2.135816e-01	6.923742e-01	6.927997e-01	6.934582e-01
3	3L_18455363_SNP	18455363	0	T	C	0.012	5.389448e-02	1.307961e-01	1.000000e-05	2.127680e-01	6.808347e-01	6.811989e-01	6.818930e-01
3	3L_18455425_SNP	18455425	0	C	G	0.012	1.835043e-02	1.308552e-01	1.000000e-05	2.235165e-01	8.886447e-01	8.907323e-01	8.909335e-01
3	3L_18455447_DEL	18455447	0	C	CTTTAACGAGACATTGCAGATATGTTTTCGAGGGCTGTCTGGATAAGGG	0.006	-9.255038e-02	1.843734e-01	1.000000e-05	2.422575e-01	6.163521e-01	6.119071e-01	6.127633e-01
3	3L_18455484_SNP	18455484	1	C	T	0.030	4.341616e-02	8.353161e-02	3.040357e-02	2.598986e-01	6.039252e-01	5.965690e-01	5.976839e-01
3	3L_18455600_SNP	18455600	1	A	C	0.012	5.334080e-02	1.308022e-01	1.000000e-05	2.129111e-01	6.839479e-01	6.843413e-01	6.850265e-01
3	3L_18455660_SNP	18455660	5	G	A	0.147	1.608498e-02	4.066041e-02	3.794835e-02	3.320137e-01	6.929131e-01	6.735964e-01	6.775743e-01
3	3L_18455671_SNP	18455671	6	T	G	0.148	1.662239e-02	4.068144e-02	3.997360e-02	3.345368e-01	6.833606e-01	6.642455e-01	6.682912e-01
3	3L_18455726_SNP	18455726	8	C	A	0.138	1.504079e-02	4.221574e-02	1.000000e-05	2.736211e-01	7.220804e-01	7.103239e-01	7.116175e-01
3	3L_18455772_SNP	18455772	2	A	C	0.024	-2.054021e-02	9.309666e-02	1.000000e-05	1.935624e-01	8.256492e-01	8.358978e-01	8.370633e-01
3	3L_18455785_SNP	18455785	2	A	T	0.024	-2.054021e-02	9.309666e-02	1.000000e-05	1.935624e-01	8.256492e-01	8.358978e-01	8.370633e-01
3	3L_18455792_SNP	18455792	2	G	A	0.024	-2.054021e-02	9.309666e-02	1.000000e-05	1.935624e-01	8.256492e-01	8.358978e-01	8.370633e-01
3	3L_18455795_SNP	18455795	12	C	G	0.353	5.027797e-04	3.082842e-02	1.000000e-05	2.282274e-01	9.870075e-01	9.954054e-01	9.954239e-01
3	3L_18455798_SNP	18455798	2	A	T	0.024	-5.071981e-02	9.302706e-02	1.000000e-05	1.354346e-01	5.863370e-01	5.926974e-01	5.957672e-01
3	3L_18455805_INS	18455805	2	TT	T	0.024	-4.603802e-02	9.304172e-02	1.000000e-05	1.758395e-01	6.213882e-01	6.251440e-01	6.267051e-01
3	3L_18455809_SNP	18455809	1	A	G	0.030	-5.053164e-02	8.343874e-02	1.000000e-05	1.149480e-01	5.455984e-01	5.517574e-01	5.556434e-01
3	3L_18455911_SNP	18455911	0	C	G	0.006	-6.384639e-03	1.845126e-01	1.000000e-05	2.256905e-01	9.724381e-01	9.897068e-01	9.898414e-01
3	3L_18455929_SNP	18455929	1	A	C	0.006	-1.790818e-02	1.845114e-01	1.000000e-05	2.203959e-01	9.227979e-01	9.292523e-01	9.294834e-01
3	3L_18455946_SNP	18455946	1	A	G	0.006	1.452043e-02	1.845132e-01	1.000000e-05	2.351076e-01	9.373693e-01	9.318134e-01	9.319852e-01
3	3L_18455956_SNP	18455956	4	G	T	0.024	-2.018204e-02	9.311116e-02	1.000000e-05	1.944341e-01	8.286677e-01	8.388965e-01	8.400294e-01
3	3L_18456028_SNP	18456028	3	A	G	0.024	-2.010831e-02	9.310420e-02	1.000000e-05	1.944646e-01	8.292713e-01	8.395442e-01	8.406779e-01
3	3L_18456163_SNP	18456163	3	A	G	0.012	1.253299e-01	1.307101e-01	7.607664e-02	3.476716e-01	3.390345e-01	3.303506e-01	3.337676e-01
3	3L_18456170_SNP	18456170	4	T	C	0.043	1.046843e-01	7.059878e-02	1.000000e-05	1.679332e-01	1.400218e-01	1.379518e-01	1.412690e-01
3	3L_18456199_SNP	18456199	4	G	T	0.043	-2.447036e-02	7.103938e-02	1.000000e-05	2.522535e-01	7.309349e-01	7.243805e-01	7.250935e-01
3	3L_18456223_SNP	18456223	5	A	C	0.086	3.992533e-02	5.147205e-02	2.199714e-01	5.561175e-01	4.390474e-01	4.221313e-01	4.363740e-01
3	3L_18456256_SNP	18456256	0	G	A	0.006	-9.465306e-03	1.845118e-01	1.000000e-05	2.302720e-01	9.591488e-01	9.568826e-01	9.569532e-01
3	3L_18456294_SNP	18456294	14	A	C	0.377	-7.577308e-03	3.058875e-02	1.000000e-05	2.646412e-01	8.046607e-01	7.928937e-01	7.939395e-01
3	3L_18456317_SNP	18456317	2	C	T	0.042	3.970180e-02	7.097882e-02	1.000000e-05	1.763056e-01	5.766787e-01	5.790390e-01	5.806358e-01
3	3L_18456331_SNP	18456331	1	C	A	0.012	7.101538e-02	1.307516e-01	1.000000e-05	2.267044e-01	5.877674e-01	5.852242e-01	5.861239e-01
3	3L_18456358_INS	18456358	1	CCATGATGAAATATGTTATATGTTATTTCATCATGTCCCGTTC	C	0.006	-4.967788e-02	1.844763e-01	1.000000e-05	2.075147e-01	7.880399e-01	7.919631e-01	7.925683e-01
3	3L_18456360_SNP	18456360	5	C	T	0.037	5.538094e-02	7.640352e-02	1.000000e-05	1.269675e-01	4.695657e-01	4.726324e-01	4.757874e-01
3	3L_18456369_SNP	18456369	3	T	C	0.036	9.145607e-03	7.650333e-02	1.000000e-05	2.427558e-01	9.049880e-01	8.960633e-01	8.964445e-01
3	3L_18456377_SNP	18456377	5	T	A	0.006	5.684058e-04	1.845302e-01	1.000000e-05	2.293071e-01	9.975460e-01	9.960896e-01	9.961008e-01
3	3L_18456398_DEL	18456398	30	A	AACTA	0.261	-3.018676e-02	3.558609e-02	1.000000e-05	1.290994e-01	3.975067e-01	3.987999e-01	4.018653e-01
3	3L_18456443_SNP	18456443	2	T	C	0.042	3.970180e-02	7.097882e-02	1.000000e-05	1.763056e-01	5.766787e-01	5.790390e-01	5.806358e-01
3	3L_18456445_SNP	18456445	3	G	A	0.042	3.912433e-02	7.099025e-02	1.000000e-05	1.769371e-01	5.822907e-01	5.847271e-01	5.863005e-01
3	3L_18456486_SNP	18456486	3	G	A	0.042	4.070346e-02	7.098490e-02	1.000000e-05	1.727896e-01	5.671430e-01	5.695972e-01	5.712977e-01
3	3L_18456495_INS	18456495	2	GTCTGCTGTCACTGAATGCGTAGAAAAGAGCT	A	0.042	3.970180e-02	7.097882e-02	1.000000e-05	1.763056e-01	5.766787e-01	5.790390e-01	5.806358e-01
3	3L_18456497_DEL	18456497	1	T	TT	0.006	-1.038590e-01	1.843404e-01	1.000000e-05	1.830552e-01	5.739169e-01	5.757272e-01	5.771574e-01
3	3L_18456500_INS	18456500	2	GATATATAGCTCTCCGATCTCTCGCTCTCGAACATAAATTCGA	G	0.042	3.970180e-02	7.097882e-02	1.000000e-05	1.763056e-01	5.766787e-01	5.790390e-01	5.806358e-01
3	3L_18456503_SNP	18456503	1	G	C	0.042	3.959074e-02	7.096983e-02	1.000000e-05	1.758808e-01	5.776962e-01	5.801222e-01	5.817287e-01
3	3L_18456507_SNP	18456507	1	C	G	0.042	3.959074e-02	7.096983e-02	1.000000e-05	1.758808e-01	5.776962e-01	5.801222e-01	5.817287e-01
3	3L_18456508_SNP	18456508	2	T	C	0.036	5.414268e-02	7.638241e-02	1.000000e-05	1.351075e-01	4.794199e-01	4.822939e-01	4.851872e-01
3	3L_18456510_SNP	18456510	2	G	A	0.036	5.777844e-02	7.636637e-02	1.000000e-05	1.233924e-01	4.503647e-01	4.531041e-01	4.563596e-01
3	3L_18456512_INS	18456512	1	GCCACCTCTAAAAAAATC	G	0.042	3.959074e-02	7.096983e-02	1.000000e-05	1.758808e-01	5.776962e-01	5.801222e-01	5.817287e-01
3	3L_18456516_INS	18456516	1	ACGCCAAAAAAACGTATGGCGTTTTACGCATCTTGTTATTCTAGTGTCTTTGAGATGGTTCT	A	0.048	1.369805e-02	6.664854e-02	1.000000e-05	2.174505e-01	8.374125e-01	8.399241e-01	8.402787e-01
3	3L_18456521_INS	18456521	2	AGATCTCAGGAAATATAATGGCTAGAATGTTGATACTAAGCTTGCAGCTTCCAGAGGCATAGACGCAGCGCT	A	0.048	1.350227e-02	6.665889e-02	1.000000e-05	2.174779e-01	8.397288e-01	8.423129e-01	8.426643e-01
3	3L_18456526_INS	18456526	2	TATTTACCCATGTAGCCCCGCCCCTCTCTAACACCCACATGAAAAATTATCAATATCAATTTCAAAAAT	T	0.048	1.350227e-02	6.665889e-02	1.000000e-05	2.174779e-01	8.397288e-01	8.423129e-01	8.426643e-01
3	3L_18456531_INS	18456531	1	TGATA	T	0.048	1.369805e-02	6.664854e-02	1.000000e-05	2.174505e-01	8.374125e-01	8.399241e-01	8.402787e-01
3	3L_18456534_SNP	18456534	3	T	A	0.042	3.849219e-02	7.099233e-02	1.000000e-05	1.784563e-01	5.884064e-01	5.908442e-01	5.923707e-01
3	3L_18456537_SNP	18456537	3	T	A	0.042	3.813433e-02	7.099349e-02	1.000000e-05	1.787206e-01	5.918816e-01	5.943789e-01	5.958944e-01
3	3L_18456539_SNP	18456539	1	A	G	0.048	1.369805e-02	6.664854e-02	1.000000e-05	2.174505e-01	8.374125e-01	8.399241e-01	8.402787e-01
3	3L_18456545_INS	18456545	2	TGTTCATCTTATTTTAATTCATCGATTTGGTGCGAGCAAGTGTTTCCTTTCGCACTGCTACGAGCTTTTCCTGCCCTTCGAGCATTGCGAGCTTTAACGCGCTTCCAATACGAAATTTAAACTGCCATGCCCAACACTGACATACCGGAGCAAATTTTC	T	0.048	1.344070e-02	6.665896e-02	1.000000e-05	2.176462e-01	8.404499e-01	8.429977e-01	8.433454e-01
3	3L_18456547_SNP	18456547	3	A	G	0.048	1.363704e-02	6.666896e-02	1.000000e-05	2.175168e-01	8.381754e-01	8.406912e-01	8.410438e-01
3	3L_18456551_SNP	18456551	3	A	T	0.042	-1.366011e-02	7.104725e-02	1.000000e-05	2.295635e-01	8.477673e-01	8.466829e-01	8.469280e-01
3	3L_18456555_SNP	18456555	4	G	A	0.049	1.151715e-02	6.668173e-02	1.000000e-05	2.194992e-01	8.630833e-01	8.657438e-01	8.660343e-01
3	3L_18456557_INS	18456557	3	GG	G	0.048	1.310850e-02	6.666960e-02	1.000000e-05	2.180463e-01	8.443663e-01	8.469074e-01	8.472437e-01
3	3L_18456560_INS	18456560	3	CGATTAGTTTAAGCAGTGCAA	C	0.048	1.310850e-02	6.666960e-02	1.000000e-05	2.180463e-01	8.443663e-01	8.469074e-01	8.472437e-01
3	3L_18456562_SNP	18456562	6	T	C	0.043	4.190462e-02	7.100988e-02	1.000000e-05	1.727694e-01	5.559101e-01	5.580976e-01	5.598125e-01
3	3L_18456567_INS	18456567	5	CCATTTCTGAA	C	0.049	1.407053e-02	6.668927e-02	1.000000e-05	2.172886e-01	8.331567e-01	8.355788e-01	8.359413e-01
3	3L_18456569_INS	18456569	6	GAGGTCTCACCGCA	G	0.049	1.396773e-02	6.670003e-02	1.000000e-05	2.177200e-01	8.343841e-01	8.366957e-01	8.370497e-01
3	3L_18456573_INS	18456573	6	ATGTAATCTAAAATTCCCCGTGCAAGTCCTCGCTGAAAG	A	0.049	1.511876e-02	6.669852e-02	1.000000e-05	2.168107e-01	8.209568e-01	8.231459e-01	8.235317e-01
3	3L_18456576_INS	18456576	6	TGTGCCTAGTCCAAGGGTAAAATGAGTCTGCTGTCACTGA	T	0.043	4.099870e-02	7.101307e-02	1.000000e-05	1.753596e-01	5.644918e-01	5.666512e-01	5.682883e-01
3	3L_18456577_SNP	18456577	17	T	A	0.344	-4.401772e-03	3.150467e-02	1.000000e-05	2.446818e-01	8.890521e-01	8.804560e-01	8.808887e-01
3	3L_18456600_SNP	18456600	15	A	G	0.026	6.468893e-03	9.320679e-02	1.000000e-05	2.338241e-01	9.447518e-01	9.393144e-01	9.394550e-01
3	3L_18456615_INS	18456615	5	ACGTCCATTTCTGAAGGAGGCTTTTTTCTCACCGCACATATGTAATCTAAATTCCCCGTGCAAGTCCTCGCTGAAAGC	A	0.043	4.082640e-02	7.100381e-02	1.000000e-05	1.727538e-01	5.660773e-01	5.685101e-01	5.702127e-01
3	3L_18456619_INS	18456619	4	TGCCTAGTCCAAGAAGTGCACCAAGCAGGAACCACTCACGAACAACGGCTTTTTAAATTTCGTGCGTTTTTACCGGA	T	0.049	1.314874e-02	6.667991e-02	1.000000e-05	2.183245e-01	8.439186e-01	8.463360e-01	8.466684e-01
3	3L_18456626_INS	18456626	4	ACTTAAAACCCAAAGAAATTATTGCAAAGGCCGCGAATTCCGAGCTCCCGG	A	0.049	1.314874e-02	6.667991e-02	1.000000e-05	2.183245e-01	8.439186e-01	8.463360e-01	8.466684e-01
3	3L_18456631_SNP	18456631	6	C	T	0.037	9.533172e-03	7.652979e-02	1.000000e-05	2.438158e-01	9.010162e-01	8.917773e-01	8.921900e-01
3	3L_18456633_SNP	18456633	5	A	T	0.043	3.840590e-02	7.101195e-02	1.000000e-05	1.797811e-01	5.893448e-01	5.916716e-01	5.931634e-01
3	3L_18456636_INS	18456636	6	AAGGATCTCTGCCGCCGGATGGTACGAACTTGCTTTTTTAAATGAATAT	A	0.043	3.739577e-02	7.102505e-02	1.000000e-05	1.808409e-01	5.992331e-01	6.016939e-01	6.031459e-01
3	3L_18456638_SNP	18456638	8	A	T	0.037	5.290847e-02	7.644155e-02	1.000000e-05	1.397903e-01	4.898146e-01	4.926934e-01	4.954341e-01
3	3L_18456701_SNP	18456701	7	A	T	0.043	4.166556e-02	7.102071e-02	1.000000e-05	1.716516e-01	5.582238e-01	5.605704e-01	5.623109e-01
3	3L_18456707_SNP	18456707	5	C	G	0.037	1.374734e-02	7.651690e-02	1.000000e-05	2.211465e-01	8.576354e-01	8.594472e-01	8.597207e-01
3	3L_18456709_SNP	18456709	4	T	C	0.043	4.103099e-02	7.099337e-02	1.000000e-05	1.741444e-01	5.640775e-01	5.663419e-01	5.680101e-01
3	3L_18456717_SNP	18456717	5	T	G	0.043	4.221109e-02	7.099893e-02	1.000000e-05	1.772210e-01	5.529663e-01	5.547182e-01	5.563271e-01
3	3L_18456734_SNP	18456734	4	A	G	0.006	-8.749778e-02	1.844018e-01	1.000000e-05	2.126048e-01	6.357703e-01	6.354966e-01	6.363084e-01
3	3L_18456735_SNP	18456735	8	A	C	0.044	3.310412e-02	7.105796e-02	1.000000e-05	1.916393e-01	6.419158e-01	6.441613e-01	6.452951e-01
3	3L_18456777_SNP	18456777	3	T	A	0.042	3.944445e-02	7.098918e-02	1.000000e-05	1.766080e-01	5.792048e-01	5.815977e-01	5.831834e-01
3	3L_18456792_SNP	18456792	3	G	C	0.036	7.817917e-03	7.650421e-02	1.000000e-05	2.162015e-01	9.187297e-01	9.279435e-01	9.283239e-01
3	3L_18456798_SNP	18456798	4	C	T	0.037	7.111734e-03	7.651343e-02	1.000000e-05	2.174657e-01	9.260573e-01	9.354031e-01	9.357461e-01
3	3L_18456809_SNP	18456809	2	T	A	0.042	3.970180e-02	7.097882e-02	1.000000e-05	1.763056e-01	5.766787e-01	5.790390e-01	5.806358e-01
3	3L_18456833_SNP	18456833	6	T	C	0.037	7.993281e-02	7.628149e-02	1.000000e-05	1.379456e-01	2.962235e-01	2.955554e-01	2.986226e-01
3	3L_18456861_SNP	18456861	7	T	G	0.087	7.660714e-02	5.118856e-02	3.542657e-01	7.394931e-01	1.364047e-01	1.303139e-01	1.404037e-01
3	3L_18456886_DEL	18456886	7	T	AA	0.012	6.430524e-03	1.308963e-01	1.000000e-05	2.236636e-01	9.608773e-01	9.712386e-01	9.713968e-01
3	3L_18456898_DEL	18456898	23	C	CTT	0.338	-9.855876e-03	3.228939e-02	1.000000e-05	2.524737e-01	7.605690e-01	7.530985e-01	7.537828e-01
3	3L_18456926_SNP	18456926	1	C	A	0.006	-9.493932e-02	1.843694e-01	1.000000e-05	6.404017e-02	6.072794e-01	6.189082e-01	6.268365e-01
3	3L_18456931_SNP	18456931	2	C	A	0.042	3.803242e-02	7.098433e-02	1.000000e-05	1.782989e-01	5.928235e-01	5.953876e-01	5.969129e-01
3	3L_18456941_SNP	18456941	3	A	C	0.036	5.814005e-02	7.637342e-02	1.000000e-05	9.202214e-02	4.475817e-01	4.514731e-01	4.559831e-01
3	3L_18456944_SNP	18456944	2	G	C	0.042	3.970180e-02	7.097882e-02	1.000000e-05	1.763056e-01	5.766787e-01	5.790390e-01	5.806358e-01
3	3L_18456948_SNP	18456948	2	T	C	0.042	3.970180e-02	7.097882e-02	1.000000e-05	1.763056e-01	5.766787e-01	5.790390e-01	5.806358e-01
3	3L_18456983_SNP	18456983	4	T	G	0.043	3.925473e-02	7.099942e-02	1.000000e-05	1.776933e-01	5.810839e-01	5.834186e-01	5.849740e-01
3	3L_18457002_SNP	18457002	3	C	A	0.042	3.865683e-02	7.099179e-02	1.000000e-05	1.780204e-01	5.868107e-01	5.892509e-01	5.907908e-01
3	3L_18457007_DEL	18457007	4	T	TCTTGT	0.037	5.320877e-02	7.640389e-02	1.000000e-05	1.377638e-01	4.871434e-01	4.900683e-01	4.928766e-01
3	3L_18457017_DEL	18457017	3	T	TT	0.036	5.425375e-02	7.639065e-02	1.000000e-05	1.355988e-01	4.785677e-01	4.813931e-01	4.842690e-01
3	3L_18457043_SNP	18457043	4	T	G	0.037	5.354756e-02	7.640247e-02	1.000000e-05	1.364283e-01	4.843706e-01	4.872990e-01	4.901509e-01
3	3L_18457044_SNP	18457044	17	G	C	0.391	-4.882315e-02	3.044825e-02	1.000000e-05	1.795216e-01	1.107298e-01	1.086011e-01	1.119270e-01
3	3L_18457050_SNP	18457050	5	G	A	0.025	4.021359e-02	9.307916e-02	1.000000e-05	1.003492e-01	6.662756e-01	6.793754e-01	6.857996e-01
3	3L_18457083_DEL	18457083	0	A	AAAACGTGTTAATATTTTTTCATATTTTTATTAGTTTTGTAAATTGTTATCGATATGC	0.012	1.354567e-01	1.304400e-01	1.000000e-05	1.905758e-01	3.005662e-01	2.983397e-01	3.007564e-01
3	3L_18457087_SNP	18457087	6	T	C	0.049	1.806969e-02	6.669410e-02	1.000000e-05	2.138203e-01	7.867784e-01	7.888203e-01	7.893012e-01
3	3L_18457088_SNP	18457088	5	A	G	0.037	-7.465943e-03	7.652215e-02	1.000000e-05	2.512282e-01	9.223948e-01	9.073997e-01	9.081755e-01
3	3L_18457093_SNP	18457093	6	G	A	0.037	-6.791173e-03	7.653155e-02	1.000000e-05	2.496221e-01	9.293980e-01	9.144168e-01	9.151395e-01
3	3L_18457128_SNP	18457128	7	T	G	0.043	4.254362e-02	7.101758e-02	1.000000e-05	1.729227e-01	5.499511e-01	5.519854e-01	5.537051e-01
3	3L_18457229_SNP	18457229	5	A	T	0.031	1.053910e-01	8.316118e-02	1.000000e-05	6.533251e-03	2.068195e-01	2.065825e-01	2.125501e-01
3	3L_18457232_SNP	18457232	4	C	A	0.037	7.650840e-02	7.628465e-02	1.000000e-05	1.429732e-01	3.173529e-01	3.168079e-01	3.197247e-01
3	3L_18457245_SNP	18457245	5	G	A	0.037	7.728134e-02	7.628890e-02	1.000000e-05	1.410449e-01	3.125301e-01	3.119811e-01	3.149463e-01
3	3L_18457249_SNP	18457249	7	C	T	0.037	1.055163e-02	7.653813e-02	1.000000e-05	2.180308e-01	8.905173e-01	8.952476e-01	8.955460e-01
3	3L_18457258_SNP	18457258	8	A	T	0.119	2.809751e-03	4.495725e-02	1.000000e-05	2.212001e-01	9.502412e-01	9.612477e-01	9.614907e-01
3	3L_18457286_SNP	18457286	4	T	C	0.043	3.890727e-02	7.100057e-02	1.000000e-05	1.770769e-01	5.844381e-01	5.869136e-01	5.884809e-01
3	3L_18457287_SNP	18457287	4	A	T	0.043	3.647431e-02	7.100835e-02	1.000000e-05	1.826087e-01	6.081712e-01	6.106603e-01	6.120566e-01
3	3L_18457290_SNP	18457290	6	T	C	0.086	-1.961934e-02	5.141662e-02	1.000000e-05	2.772406e-01	7.032640e-01	6.918381e-01	6.932285e-01
3	3L_18457293_SNP	18457293	9	A	T	0.063	6.792578e-03	6.009246e-02	1.000000e-05	2.163024e-01	9.101390e-01	9.183923e-01	9.187512e-01
3	3L_18457301_SNP	18457301	8	T	C	0.087	-1.556307e-02	5.145542e-02	1.000000e-05	2.651217e-01	7.626821e-01	7.521126e-01	7.531376e-01
3	3L_18457304_DEL	18457304	12	C	CC	0.032	-3.856553e-02	8.357054e-02	1.229129e-02	3.138481e-01	6.450636e-01	6.292438e-01	6.319740e-01
3	3L_18457309_INS	18457309	13	AATTT	A	0.039	-7.675390e-02	7.637363e-02	2.749995e-02	3.250080e-01	3.163696e-01	3.080968e-01	3.111327e-01
3	3L_18457327_DEL	18457327	6	G	GTTG	0.080	-3.769079e-02	5.312102e-02	1.000000e-05	2.544544e-01	4.789930e-01	4.734430e-01	4.748943e-01
3	3L_18457337_SNP	18457337	4	A	T	0.006	9.359862e-02	1.843836e-01	1.000000e-05	2.380523e-01	6.123868e-01	6.086538e-01	6.094953e-01
3	3L_18457342_SNP	18457342	4	A	T	0.037	5.890885e-02	7.637869e-02	1.000000e-05	1.231975e-01	4.416414e-01	4.441735e-01	4.474245e-01
3	3L_18457347_SNP	18457347	3	T	A	0.042	4.072115e-02	7.098484e-02	1.000000e-05	1.758830e-01	5.669744e-01	5.691442e-01	5.707647e-01
3	3L_18457353_SNP	18457353	7	C	T	0.031	2.518163e-02	8.355609e-02	1.000000e-05	2.386196e-01	7.635066e-01	7.593992e-01	7.598602e-01
3	3L_18457359_SNP	18457359	6	T	C	0.031	2.149978e-02	8.355401e-02	1.000000e-05	1.834995e-01	7.972536e-01	8.077118e-01	8.093031e-01
3	3L_18457361_SNP	18457361	4	C	T	0.043	4.229811e-02	7.098889e-02	1.000000e-05	1.738326e-01	5.520928e-01	5.541007e-01	5.557942e-01
3	3L_18457377_SNP	18457377	4	C	T	0.043	4.229811e-02	7.098889e-02	1.000000e-05	1.738326e-01	5.520928e-01	5.541007e-01	5.557942e-01
3	3L_18457379_SNP	18457379	4	A	G	0.043	4.229811e-02	7.098889e-02	1.000000e-05	1.738326e-01	5.520928e-01	5.541007e-01	5.557942e-01
3	3L_18457386_SNP	18457386	6	T	C	0.037	9.435525e-03	7.652986e-02	1.000000e-05	2.133409e-01	9.020250e-01	9.109540e-01	9.114192e-01
3	3L_18457389_SNP	18457389	5	T	A	0.043	4.131941e-02	7.100209e-02	1.000000e-05	1.748396e-01	5.613923e-01	5.635271e-01	5.651816e-01
3	3L_18457404_SNP	18457404	19	A	C	0.436	-5.157136e-03	3.038718e-02	1.000000e-05	2.696701e-01	8.654416e-01	8.482151e-01	8.497087e-01
3	3L_18457408_SNP	18457408	4	G	A	0.043	3.713534e-02	7.100629e-02	1.000000e-05	1.797992e-01	6.016809e-01	6.043139e-01	6.057898e-01
3	3L_18457420_SNP	18457420	5	G	A	0.043	3.905022e-02	7.100983e-02	1.000000e-05	1.751330e-01	5.831086e-01	5.857410e-01	5.873612e-01
3	3L_18457440_SNP	18457440	1	T	A	0.012	5.416474e-02	1.308002e-01	1.000000e-05	2.123178e-01	6.793332e-01	6.797436e-01	6.804461e-01
3	3L_18457449_DEL	18457449	3	A	AA	0.036	5.754437e-02	7.637614e-02	1.000000e-05	9.180325e-02	4.522566e-01	4.562928e-01	4.608392e-01
3	3L_18457461_SNP	18457461	4	C	G	0.043	4.157475e-02	7.099146e-02	1.000000e-05	1.725014e-01	5.589193e-01	5.612069e-01	5.629243e-01
3	3L_18457519_SNP	18457519	2	T	G	0.006	3.436535e-01	1.825820e-01	1.000000e-05	2.256670e-01	6.156065e-02	5.964657e-02	6.275737e-02
3	3L_18457550_SNP	18457550	2	A	G	0.012	-2.004494e-01	1.299444e-01	1.000000e-05	2.345519e-01	1.248375e-01	1.218987e-01	1.251339e-01
3	3L_18457636_DEL	18457636	23	A	GCGATTTTATTGCGG	0.331	-4.991196e-02	3.223254e-02	1.000000e-05	2.323562e-01	1.234073e-01	1.205370e-01	1.237748e-01
3	3L_18457653_DEL	18457653	23	T	TTCGTTGCACGTTTTCTATG	0.331	-4.991196e-02	3.223254e-02	1.000000e-05	2.323562e-01	1.234073e-01	1.205370e-01	1.237748e-01
3	3L_18457732_SNP	18457732	2	C	T	0.048	2.163581e-02	6.664597e-02	1.000000e-05	2.537131e-01	7.458638e-01	7.383784e-01	7.391051e-01
3	3L_18457768_SNP	18457768	3	A	G	0.048	2.175264e-02	6.665598e-02	1.000000e-05	2.542352e-01	7.445768e-01	7.369938e-01	7.377332e-01
3	3L_18457818_SNP	18457818	1	A	G	0.006	1.049081e-01	1.843369e-01	1.000000e-05	1.949277e-01	5.700503e-01	5.706691e-01	5.718860e-01
3	3L_18457874_DEL	18457874	4	T	AGTCGATTAATGAAATTTTG	0.037	5.895307e-02	7.637849e-02	1.000000e-05	9.018968e-02	4.412981e-01	4.450693e-01	4.496242e-01
3	3L_18457944_SNP	18457944	15	A	G	0.379	2.854673e-03	3.065419e-02	1.000000e-05	2.116601e-01	9.259165e-01	9.418532e-01	9.425552e-01
3	3L_18458001_SNP	18458001	5	A	T	0.049	2.647529e-02	6.666655e-02	1.000000e-05	2.137157e-01	6.917817e-01	6.918476e-01	6.925082e-01
3	3L_18458014_SNP	18458014	4	G	A	0.061	2.272280e-02	6.000747e-02	1.000000e-05	2.366829e-01	7.054196e-01	7.014369e-01	7.020121e-01
3	3L_18458143_SNP	18458143	4	C	T	0.061	3.120286e-02	5.998451e-02	1.000000e-05	2.373581e-01	6.036298e-01	5.995216e-01	6.003899e-01
3	3L_18458194_SNP	18458194	2	G	A	0.060	2.264380e-02	5.998417e-02	1.000000e-05	2.351699e-01	7.062871e-01	7.025893e-01	7.031537e-01
3	3L_18458212_SNP	18458212	3	T	G	0.006	-8.108652e-03	1.845223e-01	1.000000e-05	2.300844e-01	9.650018e-01	9.627780e-01	9.628388e-01
3	3L_18458302_DEL	18458302	0	TTTTATC	AGCCGGTAA	0.006	-1.979687e-02	1.845069e-01	1.000000e-05	2.360983e-01	9.146837e-01	9.092220e-01	9.094301e-01
3	3L_18458336_SNP	18458336	0	A	G	0.012	-1.072403e-01	1.305980e-01	1.000000e-05	3.027168e-01	4.127398e-01	4.038786e-01	4.062449e-01
3	3L_18458338_SNP	18458338	0	G	C	0.006	2.038591e-01	1.838336e-01	1.000000e-05	7.839849e-02	2.690632e-01	2.692872e-01	2.735728e-01
3	3L_18458467_SNP	18458467	13	G	A	0.381	-5.400492e-02	3.014231e-02	1.000000e-05	8.737084e-02	7.500825e-02	7.367275e-02	7.729486e-02
3	3L_18458523_DEL	18458523	0	C	CATGGCCAAACTTATAGATACTCGATGCGTAAGTTATTTGAATATGCCGCCATTCAAGGTTTTCCGTGCCAGCGGAATGACAACTGCGGAGTCATCATTTATTTCA	0.006	1.877911e-01	1.839367e-01	1.000000e-05	1.481351e-01	3.087613e-01	3.080656e-01	3.108934e-01
3	3L_18458596_SNP	18458596	1	A	G	0.006	-2.302186e-01	1.837352e-01	5.488968e-02	3.481668e-01	2.119712e-01	2.054201e-01	2.090122e-01
3	3L_18458720_SNP	18458720	0	T	C	0.012	1.354567e-01	1.304400e-01	1.000000e-05	1.905758e-01	3.005662e-01	2.983397e-01	3.007564e-01
3	3L_18458727_DEL	18458727	2	C	CATATGTATGATAAATGGATTTTCCGCCCCACGACCTTTGGTTGTCGCATGCAGGAC	0.018	-6.219243e-02	1.070755e-01	1.000000e-05	2.877150e-01	5.621441e-01	5.527715e-01	5.544946e-01
3	3L_18458758_SNP	18458758	5	A	C	0.012	5.426479e-02	1.308194e-01	1.000000e-05	2.125804e-01	6.788188e-01	6.791715e-01	6.798725e-01
3	3L_18458761_SNP	18458761	9	C	A	0.151	4.976936e-02	4.062134e-02	1.019288e-01	4.136097e-01	2.222345e-01	2.144869e-01	2.190058e-01
3	3L_18458799_SNP	18458799	12	G	C	0.353	-9.662221e-03	3.082792e-02	1.601816e-02	2.890436e-01	7.543517e-01	7.395338e-01	7.415028e-01
3	3L_18458859_SNP	18458859	16	C	A	0.480	1.823585e-02	2.983251e-02	1.000000e-05	8.534368e-02	5.418542e-01	5.492596e-01	5.549786e-01
3	3L_18458907_SNP	18458907	3	A	C	0.006	-2.630964e-01	1.833899e-01	1.000000e-05	1.000000e-05	1.532743e-01	1.524331e-01	1.604397e-01
3	3L_18458936_SNP	18458936	3	T	A	0.006	-2.630964e-01	1.833899e-01	1.000000e-05	1.000000e-05	1.532743e-01	1.524331e-01	1.604397e-01
3	3L_18458938_SNP	18458938	8	G	A	0.194	6.042436e-02	3.663108e-02	1.745627e-01	4.354586e-01	1.009285e-01	9.679297e-02	1.010716e-01
3	3L_18458962_SNP	18458962	4	T	A	0.018	-3.991029e-02	1.072591e-01	2.485886e-02	2.388701e-01	7.102986e-01	7.064019e-01	7.069795e-01
3	3L_18459042_INS	18459042	9	ATTGCCCTAAGTTGGA	A	0.126	7.713451e-02	4.366712e-02	7.425867e-02	3.158201e-01	7.916321e-02	7.621512e-02	7.957489e-02
3	3L_18459067_SNP	18459067	3	A	T	0.006	2.049539e-01	1.838364e-01	1.000000e-05	7.971593e-02	2.665170e-01	2.666817e-01	2.709292e-01
3	3L_18459107_INS	18459107	4	TTGTGATATT	CTAC	0.012	1.984816e-01	1.299724e-01	1.000000e-05	2.409364e-01	1.286380e-01	1.255828e-01	1.288121e-01
3	3L_18459111_SNP	18459111	5	A	G	0.012	9.126052e-02	1.306954e-01	1.000000e-05	1.502597e-01	4.859861e-01	4.882790e-01	4.906606e-01
3	3L_18459126_DEL	18459126	0	A	AA	0.006	1.528551e-01	1.842771e-01	6.250372e-02	3.566244e-01	4.080212e-01	3.971515e-01	4.007869e-01
3	3L_18459127_SNP	18459127	2	T	A	0.006	-1.699800e-02	1.845152e-01	1.000000e-05	2.208139e-01	9.267118e-01	9.332599e-01	9.334796e-01
3	3L_18459131_SNP	18459131	2	T	G	0.036	8.372753e-02	7.622141e-02	1.000000e-05	1.474645e-01	2.735865e-01	2.725443e-01	2.755034e-01
3	3L_18459196_SNP	18459196	13	T	G	0.323	3.159610e-02	3.151422e-02	1.000000e-05	7.051219e-02	3.175139e-01	3.187335e-01	3.234188e-01
3	3L_18459210_SNP	18459210	2	A	T	0.042	1.074820e-01	7.055421e-02	1.000000e-05	1.313147e-01	1.295624e-01	1.279094e-01	1.314383e-01
3	3L_18459244_SNP	18459244	1	T	C	0.006	1.863014e-01	1.839492e-01	1.000000e-05	1.488875e-01	3.126357e-01	3.119651e-01	3.147678e-01
3	3L_18459246_SNP	18459246	3	A	G	0.024	9.624183e-02	9.286062e-02	1.131465e-01	4.361826e-01	3.015175e-01	2.906199e-01	2.962022e-01
3	3L_18459325_SNP	18459325	2	A	G	0.054	9.513188e-02	6.263222e-02	4.889954e-03	2.223339e-01	1.306907e-01	1.279110e-01	1.311307e-01
3	3L_18459337_SNP	18459337	6	T	A	0.148	3.958096e-02	4.060806e-02	1.199462e-01	4.264913e-01	3.311238e-01	3.198280e-01	3.254274e-01
3	3L_18459422_SNP	18459422	0	T	A	0.012	5.389448e-02	1.307961e-01	1.000000e-05	2.127680e-01	6.808347e-01	6.811989e-01	6.818930e-01
3	3L_18459428_SNP	18459428	14	G	A	0.474	4.793256e-02	2.945444e-02	1.000000e-05	1.000000e-05	1.055604e-01	1.044275e-01	1.097073e-01
3	3L_18459440_SNP	18459440	3	A	G	0.024	3.380319e-02	9.308033e-02	1.000000e-05	2.197574e-01	7.169463e-01	7.169645e-01	7.175109e-01
3	3L_18459513_SNP	18459513	3	G	A	0.018	-1.094710e-01	1.068529e-01	1.000000e-05	2.103584e-01	3.070888e-01	3.041683e-01	3.064509e-01
3	3L_18459528_SNP	18459528	5	T	C	0.135	1.644156e-02	4.217470e-02	6.650240e-02	3.806904e-01	6.971515e-01	6.717195e-01	6.792458e-01
3	3L_18459580_SNP	18459580	7	T	A	0.174	7.124199e-02	3.796065e-02	1.842450e-01	4.751684e-01	6.230964e-02	5.925800e-02	6.316799e-02
3	3L_18459595_SNP	18459595	8	T	A	0.206	6.385592e-02	3.570773e-02	1.872456e-01	4.781810e-01	7.555246e-02	7.201154e-02	7.621892e-02
3	3L_18459597_SNP	18459597	1	A	T	0.018	1.187711e-01	1.067811e-01	1.000000e-05	1.000000e-05	2.676238e-01	2.683768e-01	2.805357e-01
3	3L_18459654_SNP	18459654	16	T	C	0.467	-6.213946e-02	2.951615e-02	1.000000e-05	1.000000e-05	3.677289e-02	3.584827e-02	4.006088e-02
3	3L_18459752_SNP	18459752	0	C	T	0.018	1.049241e-01	1.068626e-01	1.000000e-05	1.107455e-01	3.275978e-01	3.282126e-01	3.317318e-01
3	3L_18459808_SNP	18459808	1	T	C	0.012	-9.367177e-02	1.306966e-01	3.657174e-02	3.325628e-01	4.745592e-01	4.628013e-01	4.658394e-01
3	3L_18459892_SNP	18459892	0	A	G	0.054	5.142341e-02	6.290623e-02	1.000000e-05	2.849668e-02	4.148366e-01	4.190765e-01	4.267413e-01
3	3L_18459913_SNP	18459913	1	A	T	0.006	-1.428254e-02	1.845133e-01	1.000000e-05	2.322024e-01	9.383933e-01	9.348520e-01	9.349714e-01
3	3L_18459959_DEL	18459959	1	C	CTTGTC	0.006	-9.044893e-02	1.843830e-01	1.000000e-05	1.633554e-01	6.243932e-01	6.296534e-01	6.316309e-01
3	3L_18460010_SNP	18460010	8	G	C	0.031	3.726754e-03	8.358683e-02	1.000000e-05	2.288640e-01	9.644913e-01	9.644158e-01	9.644695e-01
3	3L_18460070_SNP	18460070	1	C	G	0.006	-7.420147e-02	1.844267e-01	1.000000e-05	2.322720e-01	6.879544e-01	6.850859e-01	6.856848e-01
3	3L_18460086_SNP	18460086	2	A	T	0.006	-9.343772e-02	1.843774e-01	1.000000e-05	6.719204e-02	6.129857e-01	6.248254e-01	6.326113e-01
3	3L_18460093_INS	18460093	3	AGTAGCATATGTGCCATAGTATAAGACCACATATACTTACACACACACACACATACATAACCACATAGGAACAGCCATACACAAAATCATAGAATGCCTTAGGATATAAGTCATAAAATCATGTATCCAATAAGAACCCCAATTCTGGTGACAATAACAAATCCAGCCTACCCTAATGTAAACATTAACATCCGCTGCCGAATCAGTTATTCCCACCAAAGGGTCAAAACCGCTTACGCAGCTTAAGTTCTCGGCTGATCAGTACCCATGAGTGATCCACTCAAGAAGGCACCCAATCCAACAGACATAAACATCCGCAGCCGCATTTGACTCCCAGAGGGTCAAAACTGCTAACACAGCTTTAAGGGTCAAAACTTTCCACGTAGCTAAAACTCGGCTGATCTATATCCATGCGCAATCCACTCAAGAGAGCGCCTAATTAACGTAAACATAAATGAGAGCCTATGTACGCTCAATATGAAGAAGTAAATAAGCTCAGCCAAAGGTTTGCTAAGCGTTCGCTTTGCAAATTAGATTTAGATTTTATTCATACTTCAATTGTGTAAGACGTGAATTTGTCTCCGACATTCGCTTAAGTTTTTGATCAATAAAAATACTTTTTTTTATAAACCAACAAACCGCGAAGTTGTAATTATA	A	0.006	-2.605496e-01	1.834118e-01	1.000000e-05	1.000000e-05	1.573170e-01	1.565122e-01	1.645302e-01
3	3L_18460111_SNP	18460111	4	T	A	0.024	1.005532e-01	9.284342e-02	1.207257e-01	4.452503e-01	2.803610e-01	2.699737e-01	2.756490e-01
3	3L_18460218_SNP	18460218	17	G	A	0.490	-1.978310e-03	2.994697e-02	1.000000e-05	2.590120e-01	9.474092e-01	9.227805e-01	9.242646e-01
3	3L_18460231_SNP	18460231	2	G	T	0.012	-1.762736e-01	1.301554e-01	1.000000e-05	1.000000e-05	1.774711e-01	1.768714e-01	1.870589e-01
3	3L_18460309_SNP	18460309	5	G	A	0.049	5.753926e-02	6.654856e-02	1.000000e-05	1.793808e-01	3.884947e-01	3.875784e-01	3.896535e-01
3	3L_18460323_SNP	18460323	3	C	T	0.067	6.506025e-02	5.719135e-02	1.000000e-05	1.756355e-01	2.569315e-01	2.549765e-01	2.577341e-01
3	3L_18460347_SNP	18460347	1	C	T	0.006	-2.298439e-01	1.837378e-01	5.472123e-02	3.477844e-01	2.127186e-01	2.061578e-01	2.097445e-01
3	3L_18460396_DEL	18460396	1	A	ACAA	0.012	5.416474e-02	1.308002e-01	1.000000e-05	2.123178e-01	6.793332e-01	6.797436e-01	6.804461e-01
3	3L_18460480_SNP	18460480	2	A	T	0.006	-1.530342e-02	1.845161e-01	1.000000e-05	2.323701e-01	9.340007e-01	9.304747e-01	9.306016e-01
3	3L_18460482_SNP	18460482	2	T	G	0.012	5.227434e-02	1.308096e-01	1.000000e-05	2.134021e-01	6.899489e-01	6.903642e-01	6.910301e-01
3	3L_18460543_SNP	18460543	2	T	C	0.006	1.842906e-01	1.840154e-01	3.453652e-02	3.198934e-01	3.180451e-01	3.101245e-01	3.130747e-01
3	3L_18460573_SNP	18460573	3	C	A	0.012	-1.299816e-01	1.304879e-01	1.000000e-05	1.899903e-01	3.206419e-01	3.186687e-01	3.209749e-01
3	3L_18460578_SNP	18460578	16	G	C	0.368	-1.333647e-03	3.093293e-02	1.000000e-05	2.446558e-01	9.656623e-01	9.473152e-01	9.479531e-01
3	3L_18460579_SNP	18460579	2	A	C	0.012	1.288509e-01	1.306932e-01	7.945930e-02	3.515356e-01	3.256149e-01	3.170795e-01	3.205870e-01
3	3L_18460620_SNP	18460620	14	C	A	0.494	2.715872e-03	2.965013e-02	1.000000e-05	2.658558e-01	9.271284e-01	9.025706e-01	9.043481e-01
3	3L_18460633_SNP	18460633	19	G	A	0.483	-2.693786e-03	3.015799e-02	1.000000e-05	2.636414e-01	9.289333e-01	9.055645e-01	9.071914e-01
3	3L_18460729_SNP	18460729	1	A	C	0.060	6.085947e-02	5.981218e-02	1.000000e-05	2.250190e-01	3.103918e-01	3.069090e-01	3.091458e-01
3	3L_18460745_SNP	18460745	0	T	C	0.006	-5.453469e-01	1.795928e-01	1.000000e-05	5.209494e-02	2.779360e-03	2.611354e-03	3.443835e-03
3	3L_18460780_SNP	18460780	11	G	A	0.497	-1.162865e-02	2.938273e-02	8.512980e-02	3.896634e-01	6.927868e-01	6.676565e-01	6.759648e-01
3	3L_18460805_SNP	18460805	11	C	G	0.497	-6.282571e-03	2.936580e-02	1.524312e-02	3.035675e-01	8.308550e-01	8.060054e-01	8.095264e-01
3	3L_18460820_SNP	18460820	1	A	C	0.006	-1.980161e-01	1.838754e-01	1.000000e-05	2.937829e-01	2.830858e-01	2.764293e-01	2.791783e-01
3	3L_18460864_SNP	18460864	0	A	C	0.018	9.316614e-02	1.078101e-01	1.675381e-01	3.727491e-01	3.887420e-01	3.805027e-01	3.847441e-01
3	3L_18460944_SNP	18460944	1	T	G	0.012	1.389876e-01	1.304223e-01	1.000000e-05	1.885050e-01	2.881190e-01	2.858972e-01	2.883967e-01
3	3L_18460950_SNP	18460950	3	T	A	0.036	-1.230181e-02	7.650066e-02	1.000000e-05	2.530775e-01	8.724412e-01	8.613608e-01	8.620702e-01
3	3L_18460971_SNP	18460971	2	T	C	0.006	-9.467794e-02	1.843736e-01	1.000000e-05	6.484696e-02	6.082764e-01	6.199326e-01	6.278135e-01
3	3L_18461005_SNP	18461005	1	T	A	0.006	-4.140462e-02	1.844886e-01	1.000000e-05	2.296709e-01	8.226994e-01	8.211003e-01	8.213922e-01
3	3L_18461009_SNP	18461009	13	T	A	0.387	-2.248005e-02	3.031557e-02	7.846028e-02	3.720974e-01	4.594171e-01	4.464460e-01	4.508113e-01
3	3L_18461019_SNP	18461019	10	G	A	0.380	-1.721748e-02	3.013791e-02	3.183339e-02	3.153605e-01	5.685758e-01	5.561759e-01	5.587522e-01
3	3L_18461103_SNP	18461103	12	G	A	0.410	3.067757e-02	2.984917e-02	1.000000e-05	9.307623e-02	3.055614e-01	3.061440e-01	3.101492e-01
3	3L_18461115_SNP	18461115	0	A	G	0.012	1.835043e-02	1.308552e-01	1.000000e-05	2.235165e-01	8.886447e-01	8.907323e-01	8.909335e-01
3	3L_18461184_DEL	18461184	2	G	GA	0.006	-1.323002e-02	1.845171e-01	1.000000e-05	2.264894e-01	9.429264e-01	9.453133e-01	9.454090e-01
3	3L_18461222_SNP	18461222	1	A	G	0.012	5.295272e-02	1.308031e-01	1.000000e-05	2.129966e-01	6.861254e-01	6.865423e-01	6.872215e-01
3	3L_18461277_SNP	18461277	1	T	C	0.006	1.024114e-01	1.843453e-01	1.000000e-05	1.960941e-01	5.792726e-01	5.799333e-01	5.811073e-01
3	3L_18461326_SNP	18461326	6	T	G	0.006	3.422713e-01	1.826116e-01	1.000000e-05	2.320138e-01	6.264427e-02	6.066555e-02	6.378544e-02
3	3L_18461333_SNP	18461333	4	A	C	0.006	3.428459e-01	1.825980e-01	1.000000e-05	2.324991e-01	6.219011e-02	6.021665e-02	6.333262e-02
3	3L_18461336_SNP	18461336	5	T	C	0.012	-1.295514e-01	1.305004e-01	1.000000e-05	1.311087e-01	3.222872e-01	3.222943e-01	3.253651e-01
3	3L_18461349_SNP	18461349	4	A	G	0.012	5.363669e-02	1.308160e-01	1.000000e-05	2.145358e-01	6.823226e-01	6.824284e-01	6.831011e-01
3	3L_18461388_SNP	18461388	19	G	A	0.396	5.210975e-03	3.081341e-02	1.000000e-05	1.909584e-01	8.659130e-01	8.821783e-01	8.838168e-01
3	3L_18461426_DEL	18461426	7	G	GTG	0.019	5.044068e-03	1.072142e-01	1.000000e-05	2.344515e-01	9.625326e-01	9.549466e-01	9.550973e-01
3	3L_18461476_SNP	18461476	23	G	T	0.421	1.226495e-02	3.093180e-02	1.000000e-05	1.287593e-01	6.922338e-01	7.045237e-01	7.088820e-01
3	3L_18461478_DEL	18461478	11	A	ATAATTCGGT	0.019	6.359758e-02	1.071271e-01	1.000000e-05	2.585859e-01	5.535447e-01	5.470757e-01	5.482989e-01
3	3L_18461509_SNP	18461509	23	G	T	0.345	1.550925e-02	3.211912e-02	1.000000e-05	1.167277e-01	6.298267e-01	6.395455e-01	6.440242e-01
3	3L_18461510_SNP	18461510	24	G	A	0.347	1.548532e-02	3.217814e-02	1.000000e-05	1.253504e-01	6.309816e-01	6.400628e-01	6.439871e-01
3	3L_18461542_SNP	18461542	21	A	G	0.361	6.735891e-03	3.159575e-02	1.000000e-05	1.793234e-01	8.314405e-01	8.470434e-01	8.491846e-01
3	3L_18461652_SNP	18461652	2	T	C	0.006	-8.636186e-02	1.843982e-01	1.000000e-05	1.661479e-01	6.401527e-01	6.456750e-01	6.475680e-01
3	3L_18461660_SNP	18461660	11	A	C	0.376	5.169732e-03	3.031126e-02	1.000000e-05	1.954859e-01	8.647815e-01	8.788473e-01	8.801336e-01
3	3L_18461703_SNP	18461703	3	T	A	0.012	1.359164e-01	1.304515e-01	1.000000e-05	1.897978e-01	2.989765e-01	2.967700e-01	2.992007e-01
3	3L_18461846_SNP	18461846	2	G	T	0.006	-9.467794e-02	1.843736e-01	1.000000e-05	6.484696e-02	6.082764e-01	6.199326e-01	6.278135e-01
3	3L_18462009_SNP	18462009	4	G	A	0.012	5.882136e-02	1.308026e-01	1.000000e-05	1.930834e-01	6.535165e-01	6.561499e-01	6.572250e-01
3	3L_18462129_SNP	18462129	3	A	G	0.012	-6.648474e-02	1.307756e-01	1.000000e-05	1.511302e-02	6.118564e-01	6.248967e-01	6.379923e-01
3	3L_18462170_MNP	18462170	5	CCCCTTCC	AAGGGGCA	0.025	-1.966174e-01	9.187268e-02	1.000000e-05	1.031204e-01	3.380659e-02	3.282164e-02	3.563449e-02
3	3L_18462222_SNP	18462222	10	T	C	0.044	-1.267496e-01	7.044137e-02	1.000000e-05	2.256718e-01	7.377757e-02	7.162859e-02	7.482487e-02
3	3L_18462223_SNP	18462223	11	T	A	0.045	-1.257476e-01	7.046279e-02	1.000000e-05	2.220708e-01	7.615320e-02	7.399595e-02	7.720484e-02
3	3L_18462232_SNP	18462232	5	A	G	0.012	1.538709e-02	1.308817e-01	1.000000e-05	2.243389e-01	9.065546e-01	9.088367e-01	9.090042e-01
3	3L_18462233_SNP	18462233	6	C	T	0.006	1.803628e-01	1.840020e-01	1.000000e-05	2.329980e-01	3.284029e-01	3.245731e-01	3.267046e-01
3	3L_18462253_SNP	18462253	16	G	C	0.033	9.215073e-02	8.335207e-02	1.000000e-05	1.000000e-05	2.705167e-01	2.713240e-01	2.783928e-01
3	3L_18463156_DEL	18463156	0	A	AA	0.006	-3.303497e-01	1.827231e-01	1.000000e-05	1.000000e-05	7.242838e-02	7.127499e-02	7.576665e-02
3	3L_18463196_DEL	18463196	4	T	TGT	0.024	-6.053127e-03	9.312313e-02	1.000000e-05	2.555684e-01	9.482512e-01	9.272113e-01	9.284451e-01
3	3L_18463279_SNP	18463279	0	A	G	0.012	6.525229e-02	1.307649e-01	1.000000e-05	2.801036e-01	6.184369e-01	6.085625e-01	6.100514e-01
3	3L_18463326_SNP	18463326	1	C	G	0.012	5.486987e-02	1.307984e-01	1.000000e-05	2.127652e-01	6.753934e-01	6.756698e-01	6.763770e-01
3	3L_18463473_DEL	18463473	1	C	CGCACGCTCGCAAAGGTACAGGATGAGATATCCCGGAGGTTCCCAGCCACACAGTTCTG	0.030	4.486309e-02	8.346723e-02	2.135666e-02	3.237215e-01	5.916466e-01	5.772210e-01	5.801523e-01
3	3L_18463498_SNP	18463498	7	G	A	0.025	9.985562e-02	9.307827e-02	1.848639e-01	5.275371e-01	2.849119e-01	2.739279e-01	2.819079e-01
3	3L_18463596_SNP	18463596	8	G	A	0.037	1.899832e-02	7.653758e-02	1.000000e-05	2.205668e-01	8.042693e-01	8.054850e-01	8.058478e-01
3	3L_18463604_SNP	18463604	8	T	A	0.044	1.171478e-02	7.109860e-02	1.000000e-05	2.218376e-01	8.693270e-01	8.717886e-01	8.720359e-01
3	3L_18463621_SNP	18463621	9	A	C	0.038	-2.987331e-02	7.652605e-02	1.000000e-05	2.411320e-01	6.967650e-01	6.923097e-01	6.929388e-01
3	3L_18463781_SNP	18463781	1	A	T	0.012	1.809505e-02	1.308602e-01	1.000000e-05	2.239882e-01	8.901885e-01	8.920669e-01	8.922610e-01
3	3L_18463808_DEL	18463808	6	T	TT	0.093	-6.130831e-02	4.963613e-02	1.000000e-05	2.279164e-01	2.185182e-01	2.152795e-01	2.180743e-01
3	3L_18463841_SNP	18463841	0	T	C	0.006	1.854947e-01	1.840014e-01	3.470856e-02	3.201374e-01	3.148662e-01	3.069911e-01	3.099545e-01
3	3L_18463867_SNP	18463867	0	A	T	0.012	-6.080005e-02	1.307779e-01	1.000000e-05	1.739517e-01	6.426046e-01	6.473359e-01	6.489501e-01
3	3L_18463965_SNP	18463965	0	C	T	0.018	1.184902e-01	1.067772e-01	1.000000e-05	1.000000e-05	2.687351e-01	2.695089e-01	2.816289e-01
3	3L_18464177_SNP	18464177	1	A	C	0.006	1.654143e-02	1.845121e-01	1.000000e-05	2.297524e-01	9.286738e-01	9.274431e-01	9.275550e-01
3	3L_18464183_SNP	18464183	2	C	G	0.006	1.764671e-02	1.845148e-01	1.000000e-05	2.301062e-01	9.239231e-01	9.224409e-01	9.225617e-01
3	3L_18464191_SNP	18464191	0	G	C	0.006	1.627609e-02	1.845090e-01	1.000000e-05	2.297958e-01	9.298137e-01	9.285443e-01	9.286546e-01
3	3L_18464201_SNP	18464201	0	T	C	0.006	-2.564160e-01	1.834368e-01	1.000000e-05	3.517248e-02	1.640251e-01	1.632266e-01	1.678718e-01
3	3L_18464227_DEL	18464227	4	G	GG	0.018	9.409651e-02	1.069472e-01	1.000000e-05	3.061652e-01	3.802173e-01	3.718737e-01	3.743803e-01
3	3L_18464229_SNP	18464229	0	C	A	0.006	1.627609e-02	1.845090e-01	1.000000e-05	2.297958e-01	9.298137e-01	9.285443e-01	9.286546e-01
3	3L_18464278_SNP	18464278	0	T	G	0.006	-5.623008e-02	1.844617e-01	1.000000e-05	2.638606e-01	7.608749e-01	7.509363e-01	7.519169e-01
3	3L_18464283_SNP	18464283	0	G	A	0.006	1.627609e-02	1.845090e-01	1.000000e-05	2.297958e-01	9.298137e-01	9.285443e-01	9.286546e-01
3	3L_18464308_SNP	18464308	0	A	C	0.006	1.627609e-02	1.845090e-01	1.000000e-05	2.297958e-01	9.298137e-01	9.285443e-01	9.286546e-01
3	3L_18464505_SNP	18464505	3	C	T	0.006	-9.438499e-02	1.843779e-01	1.000000e-05	6.550254e-02	6.093939e-01	6.210896e-01	6.289410e-01
3	3L_18464520_SNP	18464520	2	A	C	0.006	-9.588995e-02	1.843698e-01	1.000000e-05	6.233897e-02	6.036897e-01	6.151742e-01	6.231680e-01
3	3L_18464542_SNP	18464542	0	T	G	0.012	1.835043e-02	1.308552e-01	1.000000e-05	2.235165e-01	8.886447e-01	8.907323e-01	8.909335e-01
3	3L_18464555_SNP	18464555	1	C	T	0.006	-9.493932e-02	1.843694e-01	1.000000e-05	6.404017e-02	6.072794e-01	6.189082e-01	6.268365e-01
3	3L_18464569_SNP	18464569	0	T	A	0.006	2.493934e-01	1.834952e-01	1.000000e-05	8.361096e-02	1.759497e-01	1.749517e-01	1.789960e-01
3	3L_18464571_SNP	18464571	0	T	C	0.006	2.493934e-01	1.834952e-01	1.000000e-05	8.361096e-02	1.759497e-01	1.749517e-01	1.789960e-01
3	3L_18464591_SNP	18464591	1	C	T	0.006	-9.493932e-02	1.843694e-01	1.000000e-05	6.404017e-02	6.072794e-01	6.189082e-01	6.268365e-01
3	3L_18464615_SNP	18464615	4	T	A	0.006	-9.249032e-02	1.843871e-01	1.000000e-05	7.052579e-02	6.166068e-01	6.285237e-01	6.360982e-01
3	3L_18464669_SNP	18464669	2	G	A	0.006	-7.066112e-02	1.844384e-01	1.000000e-05	1.997006e-01	7.021247e-01	7.051351e-01	7.059982e-01
3	3L_18464726_SNP	18464726	1	T	C	0.012	-7.008858e-02	1.307547e-01	1.000000e-05	4.841381e-03	5.926545e-01	6.045870e-01	6.180384e-01
3	3L_18464763_SNP	18464763	2	A	G	0.024	4.445066e-02	9.304637e-02	1.000000e-05	2.716403e-01	6.334738e-01	6.248271e-01	6.260864e-01
3	3L_18464836_SNP	18464836	1	C	T	0.018	1.194805e-01	1.067764e-01	1.000000e-05	1.000000e-05	2.647658e-01	2.654657e-01	2.775071e-01
3	3L_18464901_SNP	18464901	20	A	T	0.061	-4.852658e-02	6.316299e-02	1.000000e-05	2.026071e-01	4.434151e-01	4.416825e-01	4.432806e-01
3	3L_18464909_SNP	18464909	14	C	A	0.006	3.466277e-01	1.825922e-01	1.000000e-05	2.267154e-01	5.938250e-02	5.749965e-02	6.058992e-02
3	3L_18464914_SNP	18464914	13	C	T	0.006	-9.321468e-02	1.844178e-01	1.000000e-05	6.758170e-02	6.139106e-01	6.257905e-01	6.335576e-01
3	3L_18464936_INS	18464936	11	AAAGG	A	0.006	3.073554e-01	1.831982e-01	3.230307e-01	6.639070e-01	9.528349e-02	9.076809e-02	9.787533e-02
3	3L_18464999_SNP	18464999	13	T	C	0.045	-2.433136e-02	7.113188e-02	1.000000e-05	2.241635e-01	7.327385e-01	7.317380e-01	7.322261e-01
3	3L_18465643_SNP	18465643	19	C	A	0.020	6.360633e-02	1.071957e-01	8.820055e-03	2.825731e-01	5.537434e-01	5.446765e-01	5.463189e-01
3	3L_18465651_SNP	18465651	18	C	T	0.200	1.074082e-02	3.754210e-02	1.000000e-05	1.838578e-01	7.751578e-01	7.834962e-01	7.849900e-01
3	3L_18465691_SNP	18465691	1	A	G	0.018	-1.790902e-02	1.071693e-01	1.000000e-05	2.385661e-01	8.674872e-01	8.623460e-01	8.626438e-01
3	3L_18465692_SNP	18465692	7	C	T	0.087	-2.805200e-02	5.141176e-02	1.295990e-02	3.301715e-01	5.860500e-01	5.717809e-01	5.748458e-01
3	3L_18465784_SNP	18465784	1	G	C	0.012	-1.528284e-02	1.308623e-01	1.000000e-05	2.205356e-01	9.071711e-01	9.117862e-01	9.120173e-01
3	3L_18465841_SNP	18465841	5	T	A	0.104	2.844978e-02	4.709201e-02	1.000000e-05	9.487022e-02	5.465808e-01	5.537121e-01	5.589179e-01
3	3L_18465915_INS	18465915	1	TTCAATTCAATTCA	T	0.030	4.486309e-02	8.346723e-02	2.135666e-02	3.237215e-01	5.916466e-01	5.772210e-01	5.801523e-01
3	3L_18465916_DEL	18465916	1	A	ACGCACTTTTTACGGGCTGTG	0.024	2.482381e-02	9.308349e-02	1.000000e-05	2.937308e-01	7.900440e-01	7.709274e-01	7.733375e-01
3	3L_18465996_SNP	18465996	3	G	T	0.006	3.432434e-01	1.825901e-01	1.000000e-05	2.274631e-01	6.187953e-02	5.994674e-02	6.306015e-02
3	3L_18466038_SNP	18466038	5	A	C	0.037	4.910717e-02	7.642936e-02	1.000000e-05	1.187145e-01	5.214239e-01	5.264743e-01	5.300967e-01
3	3L_18466045_SNP	18466045	2	A	C	0.042	7.089118e-02	7.083230e-02	1.000000e-05	1.914669e-02	3.183650e-01	3.201234e-01	3.268347e-01
3	3L_18466046_SNP	18466046	3	C	T	0.042	7.032554e-02	7.084520e-02	1.000000e-05	2.025765e-02	3.223181e-01	3.241609e-01	3.308701e-01
3	3L_18466049_SNP	18466049	2	A	C	0.042	7.089118e-02	7.083230e-02	1.000000e-05	1.914669e-02	3.183650e-01	3.201234e-01	3.268347e-01
3	3L_18466153_SNP	18466153	12	T	G	0.013	6.550689e-02	1.308249e-01	1.000000e-05	2.085862e-01	6.172302e-01	6.169826e-01	6.178884e-01
3	3L_18466255_DEL	18466255	0	G	TCCCTTACTTAAGCTTTAAAAAATTACT	0.024	2.984555e-02	9.306782e-02	1.000000e-05	1.885972e-01	7.488516e-01	7.555420e-01	7.567275e-01
3	3L_18466268_SNP	18466268	4	T	C	0.006	-4.174416e-02	1.844983e-01	1.000000e-05	2.537207e-01	8.212794e-01	8.119507e-01	8.126384e-01
3	3L_18466413_SNP	18466413	5	T	G	0.018	-4.471225e-02	1.071462e-01	1.000000e-05	1.809917e-01	6.769972e-01	6.819975e-01	6.833919e-01
3	3L_18466531_SNP	18466531	6	A	G	0.006	-1.241311e-01	1.842821e-01	1.000000e-05	1.986049e-01	5.015071e-01	5.007521e-01	5.021443e-01
3	3L_18466569_SNP	18466569	1	A	T	0.012	1.932326e-02	1.308591e-01	1.000000e-05	2.233657e-01	8.827867e-01	8.847550e-01	8.849662e-01
3	3L_18466580_SNP	18466580	1	T	A	0.006	-1.790818e-02	1.845114e-01	1.000000e-05	2.203959e-01	9.227979e-01	9.292523e-01	9.294834e-01
3	3L_18466597_SNP	18466597	10	T	C	0.203	1.408635e-02	3.640222e-02	6.008289e-03	2.980541e-01	6.992785e-01	6.846479e-01	6.868185e-01
3	3L_18466598_SNP	18466598	9	G	A	0.226	1.654433e-02	3.484307e-02	2.984515e-02	3.339413e-01	6.355365e-01	6.185893e-01	6.221797e-01
3	3L_18466637_INS	18466637	10	GG	G	0.082	2.945993e-02	5.321126e-02	1.000000e-05	2.838827e-01	5.805696e-01	5.713415e-01	5.729493e-01
3	3L_18466643_SNP	18466643	1	G	A	0.006	2.463472e-01	1.835233e-01	1.000000e-05	2.486680e-01	1.813247e-01	1.776046e-01	1.806293e-01
3	3L_18466645_SNP	18466645	1	A	G	0.006	2.463472e-01	1.835233e-01	1.000000e-05	2.486680e-01	1.813247e-01	1.776046e-01	1.806293e-01
3	3L_18466696_SNP	18466696	5	C	T	0.049	6.338583e-02	6.651655e-02	1.000000e-05	1.000000e-05	3.420094e-01	3.443682e-01	3.591234e-01
3	3L_18466698_SNP	18466698	6	A	G	0.043	-2.607034e-02	7.105554e-02	1.000000e-05	2.251587e-01	7.141603e-01	7.127780e-01	7.133076e-01
3	3L_18466703_SNP	18466703	6	C	A	0.043	-2.573276e-02	7.105628e-02	1.000000e-05	2.237137e-01	7.177034e-01	7.166387e-01	7.171641e-01
3	3L_18466742_SNP	18466742	7	C	T	0.099	3.786804e-02	4.837267e-02	1.000000e-05	2.756628e-01	4.348367e-01	4.282360e-01	4.300878e-01
3	3L_18466762_SNP	18466762	0	A	C	0.018	1.184902e-01	1.067772e-01	1.000000e-05	1.000000e-05	2.687351e-01	2.695089e-01	2.816289e-01
3	3L_18466800_SNP	18466800	10	T	A	0.101	6.129296e-02	4.827890e-02	1.000000e-05	2.424444e-01	2.060184e-01	2.022143e-01	2.050952e-01
3	3L_18466809_SNP	18466809	2	C	G	0.006	-9.588995e-02	1.843698e-01	1.000000e-05	6.233897e-02	6.036897e-01	6.151742e-01	6.231680e-01
3	3L_18466831_SNP	18466831	4	T	C	0.049	8.816432e-03	6.668422e-02	1.000000e-05	2.286732e-01	8.949770e-01	8.945186e-01	8.946820e-01
3	3L_18466832_SNP	18466832	0	C	G	0.006	-9.255038e-02	1.843734e-01	1.000000e-05	2.422575e-01	6.163521e-01	6.119071e-01	6.127633e-01
3	3L_18466843_SNP	18466843	2	C	A	0.012	1.458847e-01	1.303817e-01	1.000000e-05	2.939155e-01	2.647973e-01	2.585145e-01	2.613443e-01
3	3L_18466851_SNP	18466851	2	A	T	0.048	3.760915e-02	6.664098e-02	1.313875e-02	2.178563e-01	5.732745e-01	5.713716e-01	5.723473e-01
3	3L_18466939_INS	18466939	3	GG	G	0.061	4.850483e-02	5.990339e-02	1.000000e-05	7.096576e-02	4.192616e-01	4.229214e-01	4.282849e-01
3	3L_18466968_SNP	18466968	9	C	T	0.314	4.148469e-02	3.127868e-02	3.814836e-02	2.852996e-01	1.865646e-01	1.817974e-01	1.849397e-01
3	3L_18466979_SNP	18466979	3	C	A	0.036	-6.063055e-02	7.636176e-02	1.000000e-05	1.821123e-02	4.283342e-01	4.330834e-01	4.412878e-01
3	3L_18466980_SNP	18466980	1	T	G	0.042	-8.982288e-02	7.069339e-02	1.000000e-05	1.000000e-05	2.056495e-01	2.053995e-01	2.162246e-01
3	3L_18466994_SNP	18466994	3	A	G	0.006	-4.539412e-03	1.845230e-01	1.000000e-05	2.295589e-01	9.804029e-01	9.783411e-01	9.783762e-01
3	3L_18467045_SNP	18467045	6	T	C	0.006	4.300419e-02	1.845036e-01	1.000000e-05	2.218027e-01	8.159860e-01	8.168366e-01	8.171684e-01
3	3L_18467051_SNP	18467051	10	A	G	0.032	4.705829e-02	8.353686e-02	2.970008e-02	3.348842e-01	5.739746e-01	5.591117e-01	5.624416e-01
3	3L_18467076_SNP	18467076	10	G	A	0.019	1.150560e-01	1.068618e-01	2.659855e-02	3.431527e-01	2.831853e-01	2.749794e-01	2.783534e-01
3	3L_18467369_SNP	18467369	32	T	A	0.015	1.961073e-01	1.301619e-01	1.000000e-05	2.521710e-01	1.338032e-01	1.304983e-01	1.337264e-01
3	3L_18467490_SNP	18467490	7	T	C	0.037	1.320656e-02	7.653565e-02	1.000000e-05	2.786306e-01	8.632119e-01	8.417641e-01	8.438182e-01
3	3L_18467519_SNP	18467519	7	A	G	0.037	-7.631902e-02	7.631296e-02	1.000000e-05	2.389634e-02	3.187277e-01	3.204750e-01	3.266985e-01
3	3L_18467571_INS	18467571	7	TT	T	0.006	2.231541e-01	1.836818e-01	5.568082e-01	1.000000e+05	2.261314e-01	1.514756e-01	2.506420e-01
3	3L_18467619_SNP	18467619	0	C	G	0.006	1.034068e-01	1.843387e-01	1.000000e-05	1.956814e-01	5.755804e-01	5.762183e-01	5.774086e-01
3	3L_18467661_SNP	18467661	7	T	A	0.137	-2.347694e-02	4.217163e-02	1.000000e-05	1.895604e-01	5.784823e-01	5.799012e-01	5.811845e-01
3	3L_18467739_SNP	18467739	1	A	C	0.012	-1.528284e-02	1.308623e-01	1.000000e-05	2.205356e-01	9.071711e-01	9.117862e-01	9.120173e-01
3	3L_18467776_SNP	18467776	5	A	C	0.190	1.008762e-01	3.604161e-02	4.196288e-01	7.694317e-01	5.735473e-03	5.309627e-03	6.835344e-03
3	3L_18467863_DEL	18467863	16	T	TT	0.013	-3.302509e-02	1.309210e-01	1.000000e-05	2.049382e-01	8.011582e-01	8.064296e-01	8.070969e-01
3	3L_18467874_SNP	18467874	8	T	A	0.156	3.979179e-03	4.005359e-02	1.000000e-05	2.466879e-01	9.209831e-01	9.083997e-01	9.089515e-01
3	3L_18467918_SNP	18467918	17	C	A	0.278	8.597062e-02	3.273732e-02	1.000000e-05	1.705024e-01	9.445389e-03	8.968232e-03	1.054827e-02
3	3L_18467965_SNP	18467965	2	A	T	0.018	-3.960055e-02	1.071401e-01	1.000000e-05	2.767568e-01	7.121409e-01	7.005838e-01	7.019631e-01
3	3L_18468187_SNP	18468187	5	A	C	0.086	-1.047717e-02	5.141782e-02	1.000000e-05	1.652477e-01	8.387865e-01	8.608437e-01	8.644189e-01
3	3L_18468206_SNP	18468206	3	T	C	0.006	3.432194e-01	1.825903e-01	1.000000e-05	2.254574e-01	6.189794e-02	5.997832e-02	6.309215e-02
3	3L_18468233_SNP	18468233	3	A	G	0.006	1.595228e-01	1.840749e-01	2.815498e-02	3.496956e-01	3.874018e-01	3.760267e-01	3.795033e-01
3	3L_18468258_SNP	18468258	4	G	T	0.085	-2.811662e-02	5.136318e-02	1.000000e-05	3.433998e-02	5.848337e-01	5.960046e-01	6.061823e-01
3	3L_18468273_SNP	18468273	3	A	T	0.091	-1.417464e-02	4.980536e-02	1.000000e-05	1.312970e-01	7.763048e-01	7.963955e-01	8.020135e-01
3	3L_18468280_SNP	18468280	3	C	T	0.036	-3.074966e-02	7.646939e-02	1.000000e-05	1.416769e-01	6.881150e-01	6.988315e-01	7.021663e-01
3	3L_18468301_SNP	18468301	0	A	T	0.018	5.723235e-02	1.070804e-01	1.000000e-05	2.684971e-01	5.937244e-01	5.862376e-01	5.874976e-01
3	3L_18468336_SNP	18468336	0	C	A	0.012	1.835043e-02	1.308552e-01	1.000000e-05	2.235165e-01	8.886447e-01	8.907323e-01	8.909335e-01
3	3L_18468356_SNP	18468356	1	T	C	0.030	4.486309e-02	8.346723e-02	2.135666e-02	3.237215e-01	5.916466e-01	5.772210e-01	5.801523e-01
3	3L_18468438_SNP	18468438	6	C	G	0.111	1.471630e-01	4.469729e-02	5.972530e-01	1.099861e+00	1.213631e-03	1.109578e-03	1.737677e-03
3	3L_18468466_SNP	18468466	1	A	C	0.024	-1.587139e-02	9.309528e-02	1.000000e-05	2.235910e-01	8.648360e-01	8.662367e-01	8.664724e-01
3	3L_18468471_SNP	18468471	0	T	A	0.006	3.419661e-02	1.844942e-01	1.000000e-05	2.133484e-01	8.531782e-01	8.583511e-01	8.587784e-01
3	3L_18468481_SNP	18468481	0	T	C	0.012	2.291781e-01	1.296485e-01	1.000000e-05	1.300126e-01	7.895016e-02	7.742621e-02	8.083549e-02
3	3L_18468522_SNP	18468522	0	A	C	0.006	-8.198780e-02	1.844035e-01	1.000000e-05	2.738184e-01	6.571801e-01	6.475091e-01	6.488033e-01
3	3L_18468561_SNP	18468561	1	A	G	0.012	-2.386815e-01	1.286100e-01	3.537999e-01	8.320758e-01	6.524715e-02	6.112582e-02	6.827670e-02
3	3L_18468577_SNP	18468577	0	A	G	0.012	2.291781e-01	1.296485e-01	1.000000e-05	1.300126e-01	7.895016e-02	7.742621e-02	8.083549e-02
3	3L_18468634_SNP	18468634	2	A	G	0.060	1.092154e-01	5.967416e-02	6.196980e-01	1.000000e+05	6.901420e-02	5.435533e-02	7.817678e-02
3	3L_18468645_SNP	18468645	1	C	T	0.060	1.249149e-01	5.944742e-02	8.247439e-01	1.000000e+05	3.712760e-02	2.327766e-02	4.657249e-02
3	3L_18468681_SNP	18468681	5	A	G	0.117	-9.793009e-03	4.489571e-02	1.000000e-05	2.483240e-01	8.275973e-01	8.210498e-01	8.215800e-01
3	3L_18468699_SNP	18468699	3	T	C	0.024	-1.391262e-02	9.311102e-02	1.000000e-05	2.244674e-01	8.814039e-01	8.828316e-01	8.830342e-01
3	3L_18468744_SNP	18468744	2	G	A	0.012	-2.358268e-01	1.286484e-01	3.539615e-01	8.322914e-01	6.857740e-02	6.428102e-02	7.167693e-02
3	3L_18468752_SNP	18468752	5	C	T	0.184	3.091665e-02	3.718913e-02	1.271974e-01	4.103858e-01	4.069784e-01	3.946932e-01	4.003386e-01
3	3L_18468789_SNP	18468789	9	A	G	0.327	7.082050e-02	3.083070e-02	5.402821e-01	9.073537e-01	2.286336e-02	2.179832e-02	2.609027e-02
3	3L_18468806_SNP	18468806	7	G	A	0.211	3.003254e-02	3.555387e-02	1.723928e-01	4.688531e-01	3.994911e-01	3.861678e-01	3.943736e-01
3	3L_18468808_SNP	18468808	5	T	A	0.215	3.091939e-02	3.513686e-02	1.988083e-01	4.977565e-01	3.801476e-01	3.672342e-01	3.765833e-01
3	3L_18468827_SNP	18468827	7	A	G	0.199	2.843141e-02	3.641451e-02	1.981234e-01	5.002337e-01	4.360489e-01	4.213400e-01	4.319181e-01
3	3L_18468834_SNP	18468834	1	A	C	0.012	1.869967e-01	1.302825e-01	4.868931e-01	1.000000e+05	1.530784e-01	1.429171e-01	1.641886e-01
3	3L_18468844_SNP	18468844	1	A	C	0.006	2.762205e-01	1.832669e-01	1.000000e-05	5.747221e-02	1.336592e-01	1.325361e-01	1.367720e-01
3	3L_18468853_SNP	18468853	3	C	G	0.188	2.359824e-02	3.668601e-02	9.903591e-02	3.781496e-01	5.209500e-01	5.063917e-01	5.114997e-01
3	3L_18468880_SNP	18468880	7	T	C	0.366	5.884071e-02	2.986556e-02	2.811451e-01	5.701874e-01	5.048046e-02	4.791299e-02	5.218073e-02
3	3L_18468896_SNP	18468896	9	A	T	0.220	4.489968e-02	3.503866e-02	1.000000e-05	2.372468e-01	2.018288e-01	1.979755e-01	2.008748e-01
3	3L_18468980_SNP	18468980	0	G	C	0.006	-6.384639e-03	1.845126e-01	1.000000e-05	2.256905e-01	9.724381e-01	9.897068e-01	9.898414e-01
3	3L_18469092_SNP	18469092	0	T	C	0.006	1.034068e-01	1.843387e-01	1.000000e-05	1.956814e-01	5.755804e-01	5.762183e-01	5.774086e-01
3	3L_18469114_SNP	18469114	11	A	G	0.363	4.723922e-02	3.041470e-02	2.450553e-01	5.486927e-01	1.222868e-01	1.170374e-01	1.230433e-01
3	3L_18469116_SNP	18469116	5	C	A	0.221	2.759733e-02	3.473227e-02	1.049131e-01	3.872487e-01	4.279963e-01	4.157541e-01	4.205920e-01
3	3L_18469121_SNP	18469121	14	C	A	0.338	5.306579e-02	3.119564e-02	2.509217e-01	5.476813e-01	9.080337e-02	8.669006e-02	9.195412e-02
3	3L_18469123_SNP	18469123	1	T	A	0.012	-1.585816e-01	1.348506e-01	1.061781e+00	1.000000e+05	2.412868e-01	4.346085e-02	3.444101e-01
3	3L_18469170_SNP	18469170	13	T	C	0.142	2.185561e-02	4.233557e-02	7.109968e-02	3.708426e-01	6.063689e-01	5.875893e-01	5.931049e-01
3	3L_18469185_SNP	18469185	9	T	G	0.119	5.497759e-02	4.478645e-02	3.433332e-02	3.158126e-01	2.213540e-01	2.152395e-01	2.184674e-01
3	3L_18469207_SNP	18469207	1	T	G	0.012	2.307012e-01	1.296370e-01	1.000000e-05	1.284297e-01	7.697196e-02	7.546880e-02	7.887073e-02
3	3L_18469264_SNP	18469264	10	T	C	0.203	2.237956e-03	3.641620e-02	1.000000e-05	2.662900e-01	9.510708e-01	9.206311e-01	9.227839e-01
3	3L_18469279_DEL	18469279	3	A	AACT	0.030	4.817195e-03	8.354566e-02	1.000000e-05	2.399813e-01	9.540893e-01	9.421463e-01	9.424883e-01
3	3L_18469310_SNP	18469310	0	T	C	0.006	-9.255038e-02	1.843734e-01	1.000000e-05	2.422575e-01	6.163521e-01	6.119071e-01	6.127633e-01
3	3L_18469321_SNP	18469321	2	G	C	0.036	1.502811e-02	7.648903e-02	1.000000e-05	2.127829e-01	8.444794e-01	8.494234e-01	8.498679e-01
3	3L_18469363_SNP	18469363	0	G	A	0.006	-9.255038e-02	1.843734e-01	1.000000e-05	2.422575e-01	6.163521e-01	6.119071e-01	6.127633e-01
3	3L_18469395_SNP	18469395	1	C	T	0.006	-8.844656e-02	1.843889e-01	1.000000e-05	1.647585e-01	6.320906e-01	6.374756e-01	6.394102e-01
3	3L_18469404_DEL	18469404	0	C	CATCCACATTCTATGAAACGTGCTGCGGGC	0.006	6.430542e-02	1.844458e-01	1.000000e-05	1.982623e-01	7.278004e-01	7.317104e-01	7.325856e-01
3	3L_18469500_SNP	18469500	7	A	G	0.205	-5.698061e-03	3.591281e-02	1.000000e-05	2.086010e-01	8.741267e-01	8.837451e-01	8.843445e-01
3	3L_18469502_SNP	18469502	0	A	G	0.006	1.394952e-01	1.841953e-01	1.000000e-05	2.469948e-01	4.499304e-01	4.450471e-01	4.465738e-01
3	3L_18469543_SNP	18469543	10	T	A	0.158	-2.788082e-03	4.010123e-02	1.000000e-05	2.276462e-01	9.446545e-01	9.464824e-01	9.465670e-01
3	3L_18469556_SNP	18469556	0	A	G	0.006	1.034068e-01	1.843387e-01	1.000000e-05	1.956814e-01	5.755804e-01	5.762183e-01	5.774086e-01
3	3L_18469582_SNP	18469582	4	T	C	0.177	-2.153586e-02	3.761482e-02	1.000000e-05	1.369315e-01	5.677331e-01	5.735491e-01	5.763850e-01
3	3L_18469594_SNP	18469594	0	A	G	0.006	1.394952e-01	1.841953e-01	1.000000e-05	2.469948e-01	4.499304e-01	4.450471e-01	4.465738e-01
3	3L_18469601_SNP	18469601	4	T	A	0.018	-3.846109e-02	1.071547e-01	1.000000e-05	1.976051e-01	7.201031e-01	7.238059e-01	7.247050e-01
3	3L_18469609_SNP	18469609	10	C	T	0.411	2.661837e-02	2.974533e-02	1.523847e-01	4.413333e-01	3.721492e-01	3.601319e-01	3.667438e-01
3	3L_18469664_SNP	18469664	3	T	C	0.121	3.657531e-02	4.381823e-02	3.496654e-02	3.017184e-01	4.050833e-01	3.971245e-01	3.994936e-01
3	3L_18469670_SNP	18469670	0	T	G	0.018	1.184902e-01	1.067772e-01	1.000000e-05	1.000000e-05	2.687351e-01	2.695089e-01	2.816289e-01
3	3L_18469708_SNP	18469708	0	A	G	0.012	2.291781e-01	1.296485e-01	1.000000e-05	1.300126e-01	7.895016e-02	7.742621e-02	8.083549e-02
3	3L_18469729_SNP	18469729	5	T	C	0.025	-2.528919e-02	9.311078e-02	1.000000e-05	2.070084e-01	7.862646e-01	7.902659e-01	7.908844e-01
3	3L_18469751_SNP	18469751	12	G	T	0.314	3.411304e-02	3.171010e-02	1.563692e-01	4.336959e-01	2.835874e-01	2.743451e-01	2.799350e-01
3	3L_18469754_SNP	18469754	10	T	C	0.316	1.172202e-02	3.147381e-02	3.537577e-02	3.058685e-01	7.100424e-01	6.941915e-01	6.968422e-01
3	3L_18469756_SNP	18469756	2	T	C	0.024	3.300857e-02	9.307508e-02	1.000000e-05	2.201530e-01	7.233060e-01	7.233416e-01	7.238706e-01
3	3L_18469758_SNP	18469758	0	G	A	0.012	5.389448e-02	1.307961e-01	1.000000e-05	2.127680e-01	6.808347e-01	6.811989e-01	6.818930e-01
3	3L_18469763_SNP	18469763	0	G	A	0.012	1.835043e-02	1.308552e-01	1.000000e-05	2.235165e-01	8.886447e-01	8.907323e-01	8.909335e-01
3	3L_18469765_SNP	18469765	0	A	G	0.012	1.835043e-02	1.308552e-01	1.000000e-05	2.235165e-01	8.886447e-01	8.907323e-01	8.909335e-01
3	3L_18469778_DEL	18469778	1	A	AGGGTGCCTTT	0.012	1.715798e-02	1.308609e-01	1.000000e-05	2.236115e-01	8.958422e-01	8.981434e-01	8.983337e-01
3	3L_18469781_SNP	18469781	5	T	G	0.025	3.199865e-02	9.309837e-02	1.000000e-05	2.190238e-01	7.315009e-01	7.318785e-01	7.323972e-01
3	3L_18469783_SNP	18469783	9	A	G	0.308	2.178628e-02	3.159474e-02	8.424763e-02	3.607104e-01	4.914375e-01	4.784125e-01	4.825696e-01
3	3L_18469786_SNP	18469786	11	A	T	0.280	2.301511e-02	3.267101e-02	1.315562e-01	4.426640e-01	4.821394e-01	4.649028e-01	4.731920e-01
3	3L_18469789_INS	18469789	1	TAGAAAAGGTAC	T	0.012	1.715798e-02	1.308609e-01	1.000000e-05	2.236115e-01	8.958422e-01	8.981434e-01	8.983337e-01
3	3L_18469829_INS	18469829	5	TATTTTCT	T	0.012	-3.971630e-02	1.308509e-01	1.000000e-05	2.180232e-01	7.618711e-01	7.624792e-01	7.629461e-01
3	3L_18469848_SNP	18469848	5	G	T	0.239	3.021990e-02	3.369241e-02	1.000000e-05	2.292887e-01	3.710526e-01	3.673088e-01	3.691924e-01
3	3L_18469864_SNP	18469864	3	G	T	0.248	3.853870e-02	3.300611e-02	1.000000e-05	2.014004e-01	2.446332e-01	2.418596e-01	2.445449e-01
3	3L_18469889_SNP	18469889	3	C	T	0.182	9.546938e-02	3.644780e-02	1.152864e-01	4.016501e-01	9.626030e-03	8.960784e-03	1.059260e-02
3	3L_18469891_SNP	18469891	0	G	A	0.006	6.006271e-02	1.844543e-01	1.000000e-05	2.533909e-01	7.451192e-01	7.380971e-01	7.388144e-01
3	3L_18469895_SNP	18469895	9	G	A	0.119	-6.459462e-02	4.469655e-02	1.000000e-05	1.003469e-01	1.502920e-01	1.490235e-01	1.527527e-01
3	3L_18469904_SNP	18469904	1	G	C	0.006	-9.493932e-02	1.843694e-01	1.000000e-05	6.404017e-02	6.072794e-01	6.189082e-01	6.268365e-01
3	3L_18469948_SNP	18469948	5	A	G	0.080	-5.164659e-02	5.303600e-02	1.000000e-05	1.000000e-05	3.315715e-01	3.336784e-01	3.432342e-01
3	3L_18469991_SNP	18469991	12	T	C	0.128	-3.220540e-02	4.398544e-02	1.000000e-05	2.765732e-02	4.650892e-01	4.710120e-01	4.792805e-01
3	3L_18470027_INS	18470027	1	ACAGTATAATTCGCTTAGCTGCATCGATAGTTAGCTGCATCGGCAAGATATCTGCATTATTTTTCCATTTTTTTGTGTGAATAGAAAATAGAAAATAGAAAAAAAAAATTAAGTTAGCTGCATTTTTAAGTTACCTGCATCGAGGCATTGTGCAAAGTACTCGAGGCAGCTAAGCGAATTATACTGTA	A	0.024	-3.618863e-02	9.306106e-02	1.000000e-05	2.659266e-01	6.978708e-01	6.890299e-01	6.900850e-01
3	3L_18470046_SNP	18470046	0	A	G	0.006	1.034068e-01	1.843387e-01	1.000000e-05	1.956814e-01	5.755804e-01	5.762183e-01	5.774086e-01
3	3L_18470068_SNP	18470068	1	T	A	0.012	1.715798e-02	1.308609e-01	1.000000e-05	2.236115e-01	8.958422e-01	8.981434e-01	8.983337e-01
3	3L_18470069_SNP	18470069	0	G	T	0.012	2.010340e-01	1.299294e-01	1.000000e-05	2.364871e-01	1.237059e-01	1.207756e-01	1.240141e-01
3	3L_18470071_DEL	18470071	1	G	GCACGGGCC	0.012	1.715798e-02	1.308609e-01	1.000000e-05	2.236115e-01	8.958422e-01	8.981434e-01	8.983337e-01
3	3L_18470159_SNP	18470159	2	T	G	0.024	-1.434444e-02	9.310366e-02	1.000000e-05	2.242366e-01	8.777420e-01	8.791783e-01	8.793885e-01
3	3L_18470203_SNP	18470203	4	A	G	0.067	5.587113e-02	5.726239e-02	1.000000e-05	1.882145e-01	3.306310e-01	3.288790e-01	3.311416e-01
3	3L_18470299_SNP	18470299	9	T	A	0.145	-2.789951e-02	4.141939e-02	1.000000e-05	4.163499e-02	5.015116e-01	5.086135e-01	5.166611e-01
3	3L_18470376_SNP	18470376	1	A	C	0.018	7.830026e-02	1.072273e-01	1.170054e-01	4.331166e-01	4.662809e-01	4.511492e-01	4.579809e-01
3	3L_18470386_SNP	18470386	2	A	G	0.030	7.977478e-03	8.353634e-02	1.000000e-05	2.296217e-01	9.240352e-01	9.227558e-01	9.228747e-01
3	3L_18470438_SNP	18470438	10	A	T	0.089	-2.721698e-02	5.145752e-02	1.000000e-05	1.627975e-01	5.975665e-01	6.019390e-01	6.039188e-01
3	3L_18470486_SNP	18470486	10	G	C	0.405	2.723163e-02	2.978343e-02	1.020644e-01	3.790800e-01	3.618742e-01	3.514422e-01	3.557789e-01
3	3L_18470629_SNP	18470629	8	C	G	0.237	6.954346e-03	3.417160e-02	1.000000e-05	2.037157e-01	8.389838e-01	8.467896e-01	8.475270e-01
3	3L_18470659_SNP	18470659	2	T	C	0.018	6.014756e-02	1.070825e-01	1.000000e-05	1.856381e-01	5.750824e-01	5.767056e-01	5.780776e-01
3	3L_18470719_SNP	18470719	0	G	C	0.012	2.010340e-01	1.299294e-01	1.000000e-05	2.364871e-01	1.237059e-01	1.207756e-01	1.240141e-01
3	3L_18470731_SNP	18470731	0	A	G	0.018	1.184902e-01	1.067772e-01	1.000000e-05	1.000000e-05	2.687351e-01	2.695089e-01	2.816289e-01
3	3L_18470741_SNP	18470741	0	G	C	0.018	1.184902e-01	1.067772e-01	1.000000e-05	1.000000e-05	2.687351e-01	2.695089e-01	2.816289e-01
3	3L_18470835_SNP	18470835	8	G	C	0.138	1.363614e-02	4.221861e-02	1.000000e-05	1.917833e-01	7.471101e-01	7.527400e-01	7.538187e-01
3	3L_18470870_SNP	18470870	1	T	G	0.006	1.576229e-01	1.840780e-01	2.811843e-02	3.498039e-01	3.930756e-01	3.815436e-01	3.850263e-01
3	3L_18470881_SNP	18470881	8	G	T	0.212	5.182185e-02	3.532395e-02	1.000000e-05	1.860037e-01	1.442556e-01	1.418861e-01	1.451260e-01
3	3L_18470932_SNP	18470932	7	C	T	0.211	3.504531e-02	3.551677e-02	1.938064e-01	5.096293e-01	3.252131e-01	3.133961e-01	3.219870e-01
3	3L_18470942_SNP	18470942	9	T	C	0.208	4.952062e-02	3.592757e-02	3.261241e-01	6.668803e-01	1.699514e-01	1.631986e-01	1.731310e-01
3	3L_18470946_SNP	18470946	10	T	C	0.209	4.582895e-02	3.595235e-02	2.502854e-01	5.761597e-01	2.041920e-01	1.960813e-01	2.044184e-01
3	3L_18470955_SNP	18470955	9	T	C	0.201	5.749721e-02	3.629850e-02	3.866541e-01	7.380818e-01	1.150946e-01	1.104226e-01	1.196183e-01
3	3L_18471058_SNP	18471058	4	C	G	0.220	4.455551e-02	3.461114e-02	1.854624e-01	5.108269e-01	1.997758e-01	1.917606e-01	1.981546e-01
3	3L_18471084_SNP	18471084	5	C	G	0.215	4.711402e-02	3.497244e-02	1.789742e-01	5.037496e-01	1.797598e-01	1.724067e-01	1.783634e-01
3	3L_18471108_SNP	18471108	5	T	A	0.153	1.945593e-02	3.996081e-02	1.479391e-02	3.227535e-01	6.269889e-01	6.115195e-01	6.145060e-01
3	3L_18471159_SNP	18471159	1	T	C	0.006	2.495215e-01	1.834974e-01	1.000000e-05	8.403702e-02	1.757344e-01	1.747307e-01	1.787686e-01
3	3L_18471171_SNP	18471171	1	T	C	0.012	-9.367177e-02	1.306966e-01	3.657174e-02	3.325628e-01	4.745592e-01	4.628013e-01	4.658394e-01
3	3L_18471283_DEL	18471283	0	C	CCGCTT	0.006	2.038591e-01	1.838336e-01	1.000000e-05	7.839849e-02	2.690632e-01	2.692872e-01	2.735728e-01
3	3L_18471291_SNP	18471291	1	T	G	0.012	1.552625e-01	1.303117e-01	1.000000e-05	1.993651e-01	2.351697e-01	2.325169e-01	2.352629e-01
3	3L_18471311_DEL	18471311	9	A	AC	0.082	-1.259466e-02	5.323638e-02	1.000000e-05	1.783236e-01	8.132744e-01	8.266743e-01	8.287126e-01
3	3L_18471326_SNP	18471326	1	T	C	0.054	8.313004e-02	6.271239e-02	1.000000e-05	1.714792e-01	1.868015e-01	1.846864e-01	1.878168e-01
3	3L_18471365_SNP	18471365	1	T	G	0.066	9.065738e-02	5.695631e-02	1.000000e-05	1.776115e-02	1.133545e-01	1.122399e-01	1.168296e-01
3	3L_18471372_SNP	18471372	10	A	G	0.462	2.633828e-02	2.930391e-02	4.721506e-02	3.192899e-01	3.700625e-01	3.614981e-01	3.643099e-01
3	3L_18471408_SNP	18471408	2	T	C	0.048	9.177742e-02	6.631113e-02	2.984389e-02	3.306522e-01	1.682034e-01	1.630969e-01	1.665616e-01
3	3L_18471432_SNP	18471432	0	A	T	0.006	-8.041790e-02	1.844077e-01	1.000000e-05	1.504248e-01	6.633398e-01	6.715441e-01	6.742366e-01
3	3L_18471464_SNP	18471464	1	C	T	0.006	7.265308e-02	1.844304e-01	1.000000e-05	2.047282e-01	6.941367e-01	6.960660e-01	6.968440e-01
3	3L_18471465_SNP	18471465	4	G	C	0.024	-1.637068e-02	9.311567e-02	1.000000e-05	2.229042e-01	8.606574e-01	8.622504e-01	8.624988e-01
3	3L_18471476_SNP	18471476	6	T	C	0.025	-5.116228e-02	9.305402e-02	1.000000e-05	1.464841e-01	5.831868e-01	5.885053e-01	5.910892e-01
3	3L_18471511_SNP	18471511	1	A	G	0.006	-9.493932e-02	1.843694e-01	1.000000e-05	6.404017e-02	6.072794e-01	6.189082e-01	6.268365e-01
3	3L_18471512_SNP	18471512	0	G	C	0.012	-2.009845e-01	1.299299e-01	1.000000e-05	2.327203e-01	1.237991e-01	1.209019e-01	1.241389e-01
3	3L_18471555_SNP	18471555	1	A	G	0.024	5.823905e-02	9.300805e-02	3.561281e-02	3.425994e-01	5.320621e-01	5.178909e-01	5.213819e-01
3	3L_18471566_SNP	18471566	3	T	G	0.042	-8.536851e-02	7.074556e-02	1.000000e-05	1.000000e-05	2.292654e-01	2.293608e-01	2.404285e-01
3	3L_18471588_SNP	18471588	8	G	A	0.113	-1.141110e-02	4.601828e-02	1.000000e-05	1.582896e-01	8.044649e-01	8.224782e-01	8.260409e-01
3	3L_18471605_SNP	18471605	1	T	A	0.042	4.060249e-02	7.096640e-02	1.000000e-05	1.428632e-01	5.680033e-01	5.731124e-01	5.758036e-01
3	3L_18471606_SNP	18471606	2	T	C	0.036	4.853193e-02	7.640515e-02	1.000000e-05	1.236672e-01	5.261779e-01	5.311534e-01	5.345404e-01
3	3L_18471656_SNP	18471656	2	C	T	0.024	-9.257563e-02	9.283266e-02	1.000000e-05	1.000000e-05	3.201037e-01	3.219440e-01	3.331798e-01
3	3L_18471687_DEL	18471687	5	A	ATGCTG	0.055	4.338198e-02	6.299760e-02	1.000000e-05	1.101193e-01	4.920180e-01	4.964737e-01	5.004419e-01
3	3L_18471739_SNP	18471739	11	T	C	0.439	4.669531e-02	2.947774e-02	2.901354e-01	6.108243e-01	1.150771e-01	1.100618e-01	1.168458e-01
3	3L_18471750_DEL	18471750	0	C	CGGGGCAATTAAACAACAGTC	0.012	2.291781e-01	1.296485e-01	1.000000e-05	1.300126e-01	7.895016e-02	7.742621e-02	8.083549e-02
3	3L_18471778_SNP	18471778	9	A	T	0.220	4.232131e-02	3.512138e-02	1.202871e-01	4.048334e-01	2.299179e-01	2.222420e-01	2.267634e-01
3	3L_18471789_SNP	18471789	10	A	T	0.222	2.990328e-02	3.520514e-02	6.629306e-02	3.398451e-01	3.968817e-01	3.871258e-01	3.903570e-01
3	3L_18471791_SNP	18471791	12	A	C	0.115	-1.782786e-02	4.608102e-02	1.000000e-05	1.012120e-01	6.993401e-01	7.150050e-01	7.218960e-01
3	3L_18471795_SNP	18471795	5	T	C	0.104	6.850097e-02	4.684300e-02	1.000000e-05	9.670954e-03	1.455353e-01	1.446251e-01	1.497214e-01
3	3L_18471807_SNP	18471807	3	G	A	0.006	2.036128e-01	1.838454e-01	1.000000e-05	7.874931e-02	2.696704e-01	2.698994e-01	2.741774e-01
3	3L_18471809_SNP	18471809	3	A	G	0.006	-5.650470e-02	1.844712e-01	1.000000e-05	2.639592e-01	7.597552e-01	7.498248e-01	7.508081e-01
3	3L_18471846_SNP	18471846	3	A	T	0.103	6.812183e-02	4.681289e-02	1.000000e-05	1.226496e-02	1.475040e-01	1.466070e-01	1.516742e-01
3	3L_18471853_SNP	18471853	3	G	C	0.103	4.449987e-02	4.698375e-02	1.000000e-05	1.042204e-01	3.449476e-01	3.460423e-01	3.497449e-01
3	3L_18471870_SNP	18471870	3	C	T	0.012	2.280387e-01	1.296750e-01	1.000000e-05	1.302393e-01	8.049850e-02	7.896446e-02	8.238244e-02
3	3L_18471884_INS	18471884	15	A	ATTCTCTGAAATA	0.078	-3.825376e-02	5.523958e-02	1.000000e-05	5.072682e-02	4.895869e-01	4.960585e-01	5.031333e-01
3	3L_18471901_SNP	18471901	5	A	T	0.012	5.436253e-02	1.308192e-01	1.000000e-05	1.959687e-01	6.782725e-01	6.811322e-01	6.821099e-01
3	3L_18471949_SNP	18471949	11	A	T	0.102	-1.704125e-02	4.851211e-02	1.000000e-05	1.481155e-01	7.258250e-01	7.380806e-01	7.413726e-01
3	3L_18471992_SNP	18471992	3	T	C	0.036	6.764964e-02	7.641233e-02	7.796495e-02	3.866388e-01	3.772628e-01	3.662280e-01	3.705657e-01
3	3L_18472000_SNP	18472000	1	G	A	0.024	5.823905e-02	9.300805e-02	3.561281e-02	3.425994e-01	5.320621e-01	5.178909e-01	5.213819e-01
3	3L_18472001_SNP	18472001	2	C	A	0.024	5.831119e-02	9.301429e-02	3.468934e-02	3.419140e-01	5.315823e-01	5.174883e-01	5.209468e-01
3	3L_18472037_SNP	18472037	1	T	C	0.042	4.060249e-02	7.096640e-02	1.000000e-05	1.428632e-01	5.680033e-01	5.731124e-01	5.758036e-01
3	3L_18472100_SNP	18472100	3	T	C	0.012	-9.370294e-02	1.307077e-01	3.820473e-02	3.344506e-01	4.744499e-01	4.625799e-01	4.656769e-01
3	3L_18472107_SNP	18472107	13	C	T	0.194	2.898061e-02	3.737293e-02	1.213633e-01	4.358364e-01	4.391807e-01	4.240589e-01	4.310649e-01
3	3L_18472192_SNP	18472192	13	C	T	0.265	7.780839e-03	3.349517e-02	1.000000e-05	2.374408e-01	8.165932e-01	8.118323e-01	8.121875e-01
3	3L_18472214_DEL	18472214	5	T	TTAGTTTTGTCTGGCGCTTGCCATATCCGATGATATAAAAATTCCGAAGA	0.092	-1.934493e-02	4.982548e-02	1.000000e-05	1.678404e-01	6.983257e-01	7.059330e-01	7.079042e-01
3	3L_18472234_SNP	18472234	24	G	C	0.028	-4.186500e-02	9.322982e-02	1.000000e-05	2.123619e-01	6.539801e-01	6.539434e-01	6.547088e-01
3	3L_18472251_SNP	18472251	24	T	A	0.035	8.017184e-03	8.373520e-02	1.000000e-05	2.135828e-01	9.238390e-01	9.369052e-01	9.374489e-01
3	3L_18472271_DEL	18472271	3	T	TT	0.048	7.262107e-02	6.643872e-02	1.000000e-05	1.572334e-01	2.759541e-01	2.746733e-01	2.775084e-01
3	3L_18472314_SNP	18472314	4	G	A	0.012	1.471153e-02	1.308772e-01	1.000000e-05	2.242960e-01	9.106365e-01	9.131258e-01	9.132884e-01
3	3L_18472346_SNP	18472346	1	T	C	0.012	5.540495e-02	1.307970e-01	1.000000e-05	2.119040e-01	6.724096e-01	6.727730e-01	6.734966e-01
3	3L_18472349_SNP	18472349	1	G	A	0.006	-5.438690e-01	1.796232e-01	1.000000e-05	5.385817e-02	2.856631e-03	2.684852e-03	3.530597e-03
3	3L_18472382_DEL	18472382	3	A	ATAATCATTGAGGTTA	0.030	1.291392e-02	8.354048e-02	1.000000e-05	2.054903e-01	8.773381e-01	8.878904e-01	8.886522e-01
3	3L_18472413_INS	18472413	1	AC	A	0.042	4.060249e-02	7.096640e-02	1.000000e-05	1.428632e-01	5.680033e-01	5.731124e-01	5.758036e-01
3	3L_18472439_DEL	18472439	5	A	AGTCAGCATAAA	0.166	1.727579e-02	3.873591e-02	1.000000e-05	2.501553e-01	6.561863e-01	6.505421e-01	6.513684e-01
3	3L_18472478_INS	18472478	9	CC	C	0.151	2.005503e-02	4.072669e-02	4.413561e-03	2.683883e-01	6.230663e-01	6.152970e-01	6.164986e-01
3	3L_18472545_SNP	18472545	3	G	A	0.139	2.450247e-02	4.134156e-02	5.081654e-02	3.293100e-01	5.541993e-01	5.415519e-01	5.445990e-01
3	3L_18472554_SNP	18472554	4	T	G	0.067	-3.677257e-02	5.735537e-02	1.000000e-05	1.000000e-05	5.223187e-01	5.306865e-01	5.433431e-01
3	3L_18472567_SNP	18472567	10	G	C	0.481	5.316367e-02	2.902133e-02	5.636921e-02	3.160490e-01	6.876109e-02	6.600161e-02	6.928758e-02
3	3L_18472568_SNP	18472568	4	T	G	0.134	2.166428e-02	4.215198e-02	4.744282e-02	3.249914e-01	6.079659e-01	5.941353e-01	5.971834e-01
3	3L_18472600_SNP	18472600	8	G	C	0.275	4.862324e-02	3.241246e-02	1.195331e-01	4.212042e-01	1.354776e-01	1.301644e-01	1.344494e-01
3	3L_18472645_SNP	18472645	3	C	T	0.006	2.773062e-01	1.832638e-01	1.000000e-05	6.104802e-02	1.321423e-01	1.309949e-01	1.351773e-01
3	3L_18472668_SNP	18472668	2	A	G	0.018	9.175239e-02	1.069474e-01	1.000000e-05	2.450117e-01	3.921732e-01	3.875540e-01	3.893577e-01
3	3L_18472669_SNP	18472669	7	G	T	0.174	7.129208e-02	3.784836e-02	1.000000e-05	1.634916e-01	6.136462e-02	5.982418e-02	6.299743e-02
3	3L_18472674_SNP	18472674	6	A	G	0.068	6.124300e-02	5.725487e-02	1.000000e-05	2.266937e-01	2.863271e-01	2.823746e-01	2.847599e-01
3	3L_18472682_SNP	18472682	2	T	G	0.012	1.709467e-02	1.308658e-01	1.000000e-05	2.236037e-01	8.962282e-01	8.985493e-01	8.987392e-01
3	3L_18472744_SNP	18472744	4	T	C	0.085	-1.185851e-02	5.140128e-02	1.000000e-05	1.656723e-01	8.178285e-01	8.357685e-01	8.388811e-01
3	3L_18472756_SNP	18472756	1	C	A	0.012	2.291376e-01	1.296537e-01	1.000000e-05	1.295975e-01	7.901451e-02	7.749243e-02	8.090373e-02
3	3L_18472794_SNP	18472794	3	C	T	0.024	-2.558013e-02	9.325803e-02	3.538738e-02	2.319980e-01	7.841997e-01	7.818745e-01	7.822483e-01
3	3L_18472831_SNP	18472831	1	A	G	0.006	-3.154654e-01	1.828848e-01	1.000000e-05	9.412797e-02	8.639950e-02	8.501573e-02	8.866027e-02
3	3L_18472922_SNP	18472922	0	C	T	0.006	-9.465306e-03	1.845118e-01	1.000000e-05	2.302720e-01	9.591488e-01	9.568826e-01	9.569532e-01
3	3L_18472982_SNP	18472982	2	T	A	0.030	-6.066168e-02	8.340584e-02	1.000000e-05	1.409528e-01	4.680622e-01	4.704531e-01	4.731144e-01
3	3L_18473042_SNP	18473042	6	C	G	0.080	1.224777e-02	5.319302e-02	1.000000e-05	1.731562e-01	8.181799e-01	8.335946e-01	8.360900e-01
3	3L_18473165_SNP	18473165	0	T	C	0.006	-1.356502e-02	1.845103e-01	1.000000e-05	2.263885e-01	9.414816e-01	9.438983e-01	9.439969e-01
3	3L_18473216_SNP	18473216	2	G	T	0.018	1.537451e-01	1.065179e-01	1.000000e-05	1.906365e-01	1.507998e-01	1.483498e-01	1.515521e-01
3	3L_18473220_SNP	18473220	4	G	A	0.030	7.170669e-03	8.355260e-02	1.000000e-05	2.291630e-01	9.317112e-01	9.308371e-01	9.309426e-01
3	3L_18473258_SNP	18473258	6	A	G	0.012	5.395371e-02	1.308252e-01	1.000000e-05	2.132666e-01	6.805705e-01	6.808550e-01	6.815444e-01
3	3L_18473272_SNP	18473272	4	A	G	0.012	2.280981e-01	1.296793e-01	1.000000e-05	1.295332e-01	8.043038e-02	7.890041e-02	8.232087e-02
3	3L_18473286_SNP	18473286	3	C	A	0.012	5.428995e-02	1.308095e-01	1.000000e-05	2.123545e-01	6.786553e-01	6.790473e-01	6.797510e-01
3	3L_18473334_SNP	18473334	1	T	C	0.030	1.720546e-01	8.253844e-02	5.828093e-01	1.089787e+00	3.864217e-02	3.692036e-02	4.391400e-02
3	3L_18473358_SNP	18473358	3	A	C	0.036	-7.376215e-02	7.629212e-02	1.000000e-05	1.000000e-05	3.350313e-01	3.372207e-01	3.485360e-01
3	3L_18473449_SNP	18473449	9	C	T	0.340	4.131214e-02	3.063889e-02	1.000000e-05	2.552341e-01	1.793806e-01	1.753509e-01	1.784020e-01
3	3L_18473467_SNP	18473467	1	A	G	0.024	1.890782e-01	9.212931e-02	5.412614e-01	1.041123e+00	4.170942e-02	3.971403e-02	4.654096e-02
3	3L_18473646_SNP	18473646	1	C	T	0.006	-9.493932e-02	1.843694e-01	1.000000e-05	6.404017e-02	6.072794e-01	6.189082e-01	6.268365e-01
3	3L_18473656_SNP	18473656	8	T	C	0.362	6.435903e-02	2.983837e-02	1.000000e-05	2.119592e-01	3.245039e-02	3.121547e-02	3.385683e-02
3	3L_18473704_INS	18473704	1	AA	A	0.006	-6.707835e-02	1.844431e-01	1.000000e-05	1.869530e-01	7.165594e-01	7.221399e-01	7.233533e-01
3	3L_18473731_SNP	18473731	0	A	C	0.048	2.920149e-02	6.660850e-02	1.000000e-05	1.475899e-01	6.616628e-01	6.699034e-01	6.727925e-01
3	3L_18473735_SNP	18473735	1	A	G	0.048	2.797141e-02	6.662166e-02	1.000000e-05	1.493991e-01	6.751346e-01	6.838411e-01	6.867067e-01
3	3L_18473778_SNP	18473778	3	G	T	0.024	6.135722e-02	9.301127e-02	3.910614e-02	3.468135e-01	5.103766e-01	4.965894e-01	5.001668e-01
3	3L_18473886_SNP	18473886	8	C	A	0.256	6.504476e-02	3.292918e-02	1.000000e-05	1.830859e-01	4.989290e-02	4.845646e-02	5.146087e-02
3	3L_18473897_DEL	18473897	9	A	AGA	0.201	6.513126e-02	3.603471e-02	1.000000e-05	3.233958e-01	7.250128e-02	6.979016e-02	7.309420e-02
3	3L_18473911_DEL	18473911	5	T	TT	0.215	6.058807e-02	3.477369e-02	1.000000e-05	7.568057e-02	8.329862e-02	8.201134e-02	8.569489e-02
3	3L_18473922_SNP	18473922	1	T	A	0.048	8.712117e-02	6.631319e-02	1.000000e-05	1.664442e-01	1.907318e-01	1.887469e-01	1.918863e-01
3	3L_18473937_SNP	18473937	8	A	G	0.200	4.782552e-02	3.616897e-02	1.000000e-05	1.000000e-05	1.878938e-01	1.874152e-01	1.937102e-01
3	3L_18474002_SNP	18474002	5	T	G	0.135	6.170836e-02	4.189719e-02	1.000000e-05	1.845036e-01	1.426846e-01	1.404851e-01	1.437272e-01
3	3L_18474020_SNP	18474020	12	C	G	0.385	4.119816e-02	3.010554e-02	1.000000e-05	2.124679e-01	1.730180e-01	1.701002e-01	1.731578e-01
3	3L_18474022_SNP	18474022	4	G	A	0.183	8.374871e-02	3.658398e-02	1.000000e-05	6.746932e-02	2.332654e-02	2.257142e-02	2.506180e-02
3	3L_18474039_SNP	18474039	6	T	C	0.302	3.960438e-02	3.131689e-02	1.179611e-03	2.612357e-01	2.077754e-01	2.034142e-01	2.063343e-01
3	3L_18474044_SNP	18474044	1	T	A	0.006	-1.428254e-02	1.845133e-01	1.000000e-05	2.322024e-01	9.383933e-01	9.348520e-01	9.349714e-01
3	3L_18474045_SNP	18474045	6	A	C	0.117	8.579356e-02	4.442416e-02	1.000000e-05	2.114699e-01	5.515742e-02	5.349040e-02	5.654099e-02
3	3L_18474047_SNP	18474047	1	A	T	0.018	1.091921e-01	1.068427e-01	1.000000e-05	2.329867e-01	3.082729e-01	3.044820e-01	3.067337e-01
3	3L_18474051_SNP	18474051	1	A	C	0.006	-1.428254e-02	1.845133e-01	1.000000e-05	2.322024e-01	9.383933e-01	9.348520e-01	9.349714e-01
3	3L_18474053_SNP	18474053	1	A	T	0.006	2.762205e-01	1.832669e-01	1.000000e-05	5.747221e-02	1.336592e-01	1.325361e-01	1.367720e-01
3	3L_18474134_SNP	18474134	0	G	A	0.012	5.389448e-02	1.307961e-01	1.000000e-05	2.127680e-01	6.808347e-01	6.811989e-01	6.818930e-01
3	3L_18474152_SNP	18474152	5	T	C	0.104	1.078762e-01	4.643728e-02	1.390849e-01	4.425631e-01	2.138952e-02	2.005642e-02	2.251013e-02
3	3L_18474161_SNP	18474161	1	T	A	0.018	4.543251e-02	1.072278e-01	5.353490e-02	3.444296e-01	6.723327e-01	6.544078e-01	6.587860e-01
3	3L_18474207_SNP	18474207	6	G	A	0.105	1.080647e-01	4.645253e-02	1.405140e-01	4.441272e-01	2.120857e-02	1.988347e-02	2.233064e-02
3	3L_18474264_SNP	18474264	1	T	G	0.024	8.789402e-03	9.310095e-02	1.000000e-05	2.016457e-01	9.248995e-01	9.617062e-01	9.639443e-01
3	3L_18474337_SNP	18474337	1	T	C	0.030	5.936831e-02	8.356123e-02	1.650859e-01	4.928139e-01	4.784055e-01	4.603169e-01	4.713178e-01
3	3L_18474357_DEL	18474357	6	T	GA	0.025	1.861928e-02	9.312749e-02	1.000000e-05	1.927479e-01	8.417775e-01	8.536952e-01	8.549954e-01
3	3L_18474357_SNP	18474357	33	T	G	0.393	5.770350e-02	3.213314e-02	5.351382e-02	2.993915e-01	7.435108e-02	7.150855e-02	7.479844e-02
3	3L_18474364_SNP	18474364	2	C	A	0.030	1.455877e-01	8.277087e-02	1.000000e-05	1.966387e-01	8.043279e-02	7.842622e-02	8.167310e-02
3	3L_18474410_SNP	18474410	2	T	C	0.006	-9.596907e-02	1.843695e-01	1.000000e-05	6.178034e-02	6.033909e-01	6.148783e-01	6.229133e-01
3	3L_18474428_SNP	18474428	7	A	G	0.124	3.539895e-02	4.387020e-02	1.000000e-05	2.381706e-01	4.208775e-01	4.166025e-01	4.182337e-01
3	3L_18474492_SNP	18474492	1	A	G	0.006	-1.980161e-01	1.838754e-01	1.000000e-05	2.937829e-01	2.830858e-01	2.764293e-01	2.791783e-01
3	3L_18474520_SNP	18474520	1	T	C	0.006	-9.493932e-02	1.843694e-01	1.000000e-05	6.404017e-02	6.072794e-01	6.189082e-01	6.268365e-01
3	3L_18474523_SNP	18474523	2	C	A	0.042	4.820598e-02	7.094711e-02	1.000000e-05	2.007458e-01	4.977904e-01	4.965739e-01	4.979632e-01
3	3L_18474624_SNP	18474624	4	C	G	0.067	5.008323e-02	5.729462e-02	1.000000e-05	2.824984e-01	3.833077e-01	3.763114e-01	3.784726e-01
3	3L_18474633_SNP	18474633	2	A	G	0.042	3.077878e-02	7.100551e-02	1.000000e-05	1.571044e-01	6.652359e-01	6.725236e-01	6.749259e-01
3	3L_18474689_SNP	18474689	2	T	G	0.012	3.169526e-01	1.285396e-01	1.000000e-05	2.318412e-01	1.468772e-02	1.394206e-02	1.587425e-02
3	3L_18474751_SNP	18474751	1	C	T	0.012	1.553166e-01	1.303113e-01	1.000000e-05	1.990984e-01	2.350059e-01	2.323605e-01	2.351084e-01
3	3L_18474806_SNP	18474806	12	C	T	0.365	-5.236696e-02	3.031587e-02	1.000000e-05	1.458074e-01	8.595982e-02	8.427029e-02	8.766661e-02
3	3L_18474842_SNP	18474842	4	A	G	0.012	-7.415489e-02	1.307556e-01	1.000000e-05	2.686326e-01	5.713948e-01	5.636893e-01	5.650127e-01
3	3L_18475027_SNP	18475027	7	C	T	0.025	2.806590e-02	9.312055e-02	1.000000e-05	1.654166e-01	7.634919e-01	7.753960e-01	7.778856e-01
3	3L_18475041_SNP	18475041	2	A	T	0.024	9.608029e-03	9.310735e-02	1.000000e-05	1.964568e-01	9.179343e-01	9.539652e-01	9.566140e-01
3	3L_18475069_SNP	18475069	4	A	T	0.055	-2.744491e-02	6.304030e-02	1.000000e-05	1.360296e-01	6.638702e-01	6.737599e-01	6.772608e-01
3	3L_18475091_SNP	18475091	4	G	A	0.055	-6.968008e-02	6.284400e-02	1.000000e-05	2.775567e-02	2.691295e-01	2.698434e-01	2.754653e-01
3	3L_18475157_SNP	18475157	2	A	T	0.018	2.092910e-01	1.062420e-01	5.981504e-01	1.000000e+05	5.050830e-02	4.607149e-02	5.727902e-02
3	3L_18475242_SNP	18475242	0	G	A	0.012	5.389448e-02	1.307961e-01	1.000000e-05	2.127680e-01	6.808347e-01	6.811989e-01	6.818930e-01
3	3L_18475309_SNP	18475309	0	G	A	0.012	2.291781e-01	1.296485e-01	1.000000e-05	1.300126e-01	7.895016e-02	7.742621e-02	8.083549e-02
3	3L_18475405_SNP	18475405	4	C	G	0.177	1.701917e-02	3.764693e-02	1.123071e-01	4.666401e-01	6.518063e-01	6.219162e-01	6.357518e-01
3	3L_18475421_SNP	18475421	0	T	G	0.012	1.761063e-01	1.301328e-01	2.680266e-02	3.530832e-01	1.778056e-01	1.716683e-01	1.753401e-01
3	3L_18475449_SNP	18475449	1	C	T	0.006	-5.458078e-01	1.795878e-01	1.000000e-05	5.093481e-02	2.756311e-03	2.589480e-03	3.418150e-03
3	3L_18475527_SNP	18475527	0	T	G	0.006	1.354269e-02	1.845103e-01	1.000000e-05	2.379504e-01	9.415778e-01	9.328428e-01	9.330918e-01
3	3L_18475554_SNP	18475554	0	A	G	0.012	-2.009845e-01	1.299299e-01	1.000000e-05	2.327203e-01	1.237991e-01	1.209019e-01	1.241389e-01
3	3L_18475565_DEL	18475565	6	T	TA	0.093	6.603999e-02	4.975302e-02	4.410351e-01	9.063430e-01	1.862135e-01	1.788376e-01	1.961639e-01
3	3L_18475566_SNP	18475566	25	T	A	0.035	-8.293568e-02	8.350030e-02	1.000000e-05	2.154247e-01	3.220395e-01	3.189688e-01	3.211490e-01
3	3L_18475590_INS	18475590	8	CTC	C	0.331	1.481427e-02	3.089414e-02	4.811458e-02	3.433696e-01	6.322019e-01	6.147734e-01	6.188868e-01
3	3L_18475610_SNP	18475610	8	C	A	0.100	3.346748e-02	4.840895e-02	1.000000e-05	1.079099e-01	4.903120e-01	4.948104e-01	4.988804e-01
3	3L_18475612_SNP	18475612	4	T	A	0.049	-8.411529e-02	6.636738e-02	1.000000e-05	1.000000e-05	2.067805e-01	2.065459e-01	2.131319e-01
3	3L_18475615_SNP	18475615	9	T	C	0.214	4.816933e-02	3.545441e-02	1.417479e-01	4.490529e-01	1.761080e-01	1.693384e-01	1.742817e-01
3	3L_18475616_INS	18475616	9	AGAACCTTAATAA	A	0.214	4.742614e-02	3.545991e-02	1.465372e-01	4.563810e-01	1.829027e-01	1.758492e-01	1.809710e-01
3	3L_18475618_SNP	18475618	9	T	G	0.208	5.533104e-02	3.579306e-02	1.541330e-01	4.630405e-01	1.240428e-01	1.187990e-01	1.234782e-01
3	3L_18475622_SNP	18475622	11	C	T	0.191	3.950032e-02	3.729594e-02	1.656380e-01	4.868643e-01	2.910906e-01	2.803531e-01	2.873619e-01
3	3L_18475625_SNP	18475625	9	G	C	0.208	6.057994e-02	3.575177e-02	1.720354e-01	4.819841e-01	9.205317e-02	8.783251e-02	9.229718e-02
3	3L_18475627_SNP	18475627	9	A	G	0.214	4.853145e-02	3.544914e-02	1.377014e-01	4.441105e-01	1.728349e-01	1.661997e-01	1.710403e-01
3	3L_18475631_SNP	18475631	8	T	G	0.206	5.342622e-02	3.576209e-02	1.122004e-01	4.132174e-01	1.370911e-01	1.317619e-01	1.359781e-01
3	3L_18475634_SNP	18475634	11	A	T	0.197	5.991216e-02	3.663290e-02	1.039700e-01	4.060388e-01	1.038444e-01	9.950899e-02	1.034676e-01
3	3L_18475636_INS	18475636	7	ATAGTC	A	0.211	5.514655e-02	3.532980e-02	1.422559e-01	4.515481e-01	1.204500e-01	1.153561e-01	1.198639e-01
3	3L_18475648_SNP	18475648	7	C	T	0.211	4.917158e-02	3.538231e-02	1.524728e-01	4.604978e-01	1.664742e-01	1.598697e-01	1.649561e-01
3	3L_18475653_DEL	18475653	7	T	TATTCT	0.211	4.917158e-02	3.538231e-02	1.524728e-01	4.604978e-01	1.664742e-01	1.598697e-01	1.649561e-01
3	3L_18475662_DEL	18475662	7	A	AAAATTTAT	0.217	4.463154e-02	3.504333e-02	1.443197e-01	4.515585e-01	2.045820e-01	1.969191e-01	2.021487e-01
3	3L_18475672_SNP	18475672	8	T	A	0.212	4.686368e-02	3.541597e-02	1.328142e-01	4.408576e-01	1.875766e-01	1.804292e-01	1.853465e-01
3	3L_18475681_SNP	18475681	7	A	G	0.217	4.470562e-02	3.503954e-02	1.381487e-01	4.446242e-01	2.037866e-01	1.962068e-01	2.012915e-01
3	3L_18475682_SNP	18475682	7	T	A	0.217	4.470562e-02	3.503954e-02	1.381487e-01	4.446242e-01	2.037866e-01	1.962068e-01	2.012915e-01
3	3L_18475685_SNP	18475685	8	C	T	0.212	5.508554e-02	3.537228e-02	1.702080e-01	4.793668e-01	1.213018e-01	1.160721e-01	1.209417e-01
3	3L_18475701_SNP	18475701	7	A	T	0.217	5.910952e-02	3.494647e-02	1.971566e-01	5.141851e-01	9.263112e-02	8.831400e-02	9.309125e-02
3	3L_18475721_SNP	18475721	6	T	A	0.105	3.478409e-02	4.708337e-02	1.000000e-05	1.267599e-01	4.610859e-01	4.638235e-01	4.670419e-01
3	3L_18475726_SNP	18475726	0	C	T	0.012	-2.009845e-01	1.299299e-01	1.000000e-05	2.327203e-01	1.237991e-01	1.209019e-01	1.241389e-01
3	3L_18475732_SNP	18475732	6	G	T	0.284	1.859177e-02	3.204087e-02	6.078824e-02	3.606503e-01	5.625316e-01	5.465422e-01	5.510104e-01
3	3L_18475737_SNP	18475737	2	T	C	0.054	-7.462431e-02	6.278765e-02	1.000000e-05	1.000000e-05	2.363265e-01	2.365342e-01	2.433816e-01
3	3L_18475744_SNP	18475744	6	A	G	0.154	2.228211e-02	3.999595e-02	1.606389e-01	5.340970e-01	5.782033e-01	5.508985e-01	5.681333e-01
3	3L_18475765_SNP	18475765	10	G	C	0.310	5.877414e-03	3.163759e-02	1.000000e-05	2.871790e-01	8.528495e-01	8.298908e-01	8.324249e-01
3	3L_18475769_SNP	18475769	6	T	G	0.111	1.520233e-03	4.599068e-02	1.000000e-05	2.259900e-01	9.736703e-01	9.829614e-01	9.830469e-01
3	3L_18475798_SNP	18475798	1	G	C	0.012	5.287360e-02	1.308033e-01	1.000000e-05	2.134492e-01	6.865697e-01	6.869193e-01	6.875927e-01
3	3L_18475809_SNP	18475809	8	A	G	0.169	2.542870e-04	3.883144e-02	1.000000e-05	2.287687e-01	9.947830e-01	9.958919e-01	9.958985e-01
3	3L_18475833_SNP	18475833	1	G	A	0.012	6.561248e-02	1.307686e-01	1.000000e-05	1.359505e-01	6.165118e-01	6.240400e-01	6.272396e-01
3	3L_18475852_SNP	18475852	6	A	G	0.111	1.796405e-02	4.596969e-02	1.000000e-05	1.764049e-01	6.964607e-01	7.023861e-01	7.040034e-01
3	3L_18475857_SNP	18475857	7	C	A	0.112	1.807886e-02	4.598729e-02	1.000000e-05	1.762130e-01	6.947299e-01	7.006118e-01	7.022341e-01
3	3L_18475858_SNP	18475858	2	A	T	0.024	-5.900369e-02	9.299762e-02	1.000000e-05	2.789003e-01	5.266511e-01	5.182473e-01	5.198699e-01
3	3L_18475859_SNP	18475859	2	A	C	0.024	-5.900369e-02	9.299762e-02	1.000000e-05	2.789003e-01	5.266511e-01	5.182473e-01	5.198699e-01
3	3L_18475889_SNP	18475889	2	G	C	0.102	3.063082e-02	4.703418e-02	1.000000e-05	1.261530e-01	5.157882e-01	5.203110e-01	5.235451e-01
3	3L_18475890_SNP	18475890	1	T	C	0.030	3.276259e-02	8.349215e-02	1.000000e-05	2.073135e-01	6.952637e-01	6.967712e-01	6.975051e-01
3	3L_18475928_SNP	18475928	4	A	G	0.098	2.678057e-02	4.836840e-02	1.000000e-05	1.914816e-01	5.805435e-01	5.814501e-01	5.827067e-01
3	3L_18475977_SNP	18475977	0	A	G	0.006	1.585654e-01	1.840691e-01	2.888693e-02	3.506104e-01	3.902357e-01	3.787417e-01	3.822445e-01
3	3L_18475991_INS	18475991	1	AAGAAAGCTAA	T	0.006	1.023920e-01	1.843454e-01	1.000000e-05	1.962821e-01	5.793446e-01	5.799873e-01	5.811582e-01
3	3L_18475994_SNP	18475994	2	A	C	0.048	-6.052987e-02	6.650139e-02	1.000000e-05	5.653181e-02	3.640344e-01	3.665416e-01	3.718569e-01
3	3L_18476025_SNP	18476025	0	G	C	0.006	-3.153974e-01	1.828822e-01	1.000000e-05	9.387687e-02	8.646223e-02	8.507946e-02	8.872595e-02
3	3L_18476030_SNP	18476030	0	A	T	0.006	-6.749684e-02	1.844389e-01	1.000000e-05	1.545853e-01	7.148626e-01	7.254763e-01	7.282324e-01
3	3L_18476142_SNP	18476142	8	T	G	0.394	-3.629422e-02	2.964482e-02	2.468279e-02	2.910918e-01	2.225729e-01	2.172148e-01	2.202211e-01
3	3L_18476147_SNP	18476147	2	C	A	0.036	3.240375e-02	7.645658e-02	1.000000e-05	2.151064e-01	6.722465e-01	6.723517e-01	6.730428e-01
3	3L_18476189_SNP	18476189	0	G	A	0.006	1.612579e-01	1.840882e-01	1.000000e-05	2.607058e-01	3.823058e-01	3.768257e-01	3.787722e-01
3	3L_18476211_SNP	18476211	0	A	G	0.006	-5.453469e-01	1.795928e-01	1.000000e-05	5.209494e-02	2.779360e-03	2.611354e-03	3.443835e-03
3	3L_18476219_INS	18476219	3	CCAGCAAC	C	0.006	-5.455714e-01	1.795990e-01	1.000000e-05	4.882635e-02	2.769384e-03	2.602086e-03	3.433758e-03
3	3L_18476251_SNP	18476251	8	A	G	0.406	-2.825393e-02	2.953470e-02	8.495593e-03	2.775729e-01	3.401425e-01	3.339052e-01	3.362125e-01
3	3L_18476260_SNP	18476260	2	T	C	0.048	-1.069964e-01	6.614787e-02	1.000000e-05	1.000000e-05	1.076619e-01	1.065360e-01	1.140144e-01
3	3L_18476301_SNP	18476301	3	A	G	0.255	4.275135e-02	3.279047e-02	1.042603e-01	3.635391e-01	1.941159e-01	1.881336e-01	1.919532e-01
3	3L_18476360_SNP	18476360	1	T	G	0.006	-5.463065e-01	1.795786e-01	1.000000e-05	5.240219e-02	2.731026e-03	2.565283e-03	3.388974e-03
3	3L_18476368_SNP	18476368	1	C	A	0.006	-5.463065e-01	1.795786e-01	1.000000e-05	5.240219e-02	2.731026e-03	2.565283e-03	3.388974e-03
3	3L_18476397_SNP	18476397	2	A	C	0.012	-1.086698e-01	1.306004e-01	1.000000e-05	3.039647e-01	4.065598e-01	3.977006e-01	4.001070e-01
3	3L_18476400_SNP	18476400	6	T	C	0.216	6.972568e-02	3.481016e-02	1.352755e-01	3.913414e-01	4.680181e-02	4.455974e-02	4.775817e-02
3	3L_18476407_SNP	18476407	6	T	C	0.056	5.755297e-02	6.294058e-02	1.000000e-05	3.365985e-01	3.618321e-01	3.524438e-01	3.555002e-01
3	3L_18476452_SNP	18476452	2	T	G	0.054	-7.202101e-02	6.280596e-02	1.000000e-05	1.000000e-05	2.531465e-01	2.536376e-01	2.604982e-01
3	3L_18476531_SNP	18476531	0	T	A	0.018	-1.252298e-01	1.067281e-01	3.123993e-02	3.416949e-01	2.423351e-01	2.349716e-01	2.384273e-01
3	3L_18476542_SNP	18476542	1	A	G	0.018	-9.531034e-02	1.069227e-01	1.000000e-05	2.212948e-01	3.740077e-01	3.707577e-01	3.726288e-01
3	3L_18476544_SNP	18476544	1	C	G	0.018	4.652664e-02	1.071175e-01	1.000000e-05	1.723156e-01	6.645972e-01	6.702998e-01	6.719915e-01
3	3L_18476582_SNP	18476582	1	A	T	0.012	-1.585747e-01	1.302877e-01	1.000000e-05	2.766740e-01	2.252890e-01	2.201747e-01	2.230746e-01
3	3L_18476589_SNP	18476589	1	G	T	0.012	-1.081974e-01	1.305980e-01	1.000000e-05	3.035426e-01	4.085901e-01	3.997308e-01	4.021238e-01
3	3L_18476590_SNP	18476590	2	G	C	0.066	-1.459958e-02	5.739030e-02	1.000000e-05	2.962941e-01	7.995083e-01	7.793132e-01	7.819359e-01
3	3L_18476605_SNP	18476605	10	G	A	0.380	-5.946003e-02	2.993588e-02	3.473067e-01	6.766591e-01	4.865196e-02	4.615932e-02	5.104182e-02
3	3L_18476613_SNP	18476613	13	C	A	0.400	-7.234788e-02	2.982566e-02	5.390714e-01	9.055763e-01	1.635069e-02	1.551398e-02	1.895438e-02
3	3L_18476634_SNP	18476634	11	T	C	0.382	-5.656354e-02	3.002311e-02	3.424695e-01	6.744754e-01	6.131340e-02	5.830535e-02	6.382683e-02
3	3L_18476662_SNP	18476662	8	T	C	0.300	3.690747e-02	3.160715e-02	1.000000e-05	1.236543e-01	2.446047e-01	2.437246e-01	2.471321e-01
3	3L_18476704_SNP	18476704	5	A	G	0.049	4.458349e-02	6.660840e-02	1.000000e-05	1.393382e-01	5.042102e-01	5.076554e-01	5.103653e-01
3	3L_18476764_SNP	18476764	1	T	A	0.012	2.009325e-01	1.299351e-01	1.000000e-05	2.374342e-01	1.239109e-01	1.209637e-01	1.242023e-01
3	3L_18476806_SNP	18476806	2	T	A	0.042	6.743294e-02	7.085264e-02	1.000000e-05	3.450535e-02	3.426151e-01	3.448320e-01	3.512918e-01
3	3L_18476931_SNP	18476931	1	A	T	0.018	-9.531034e-02	1.069227e-01	1.000000e-05	2.212948e-01	3.740077e-01	3.707577e-01	3.726288e-01
3	3L_18477057_SNP	18477057	12	G	A	0.256	-5.632386e-04	3.373139e-02	1.000000e-05	2.281918e-01	9.866978e-01	9.950183e-01	9.950378e-01
3	3L_18477099_SNP	18477099	0	A	C	0.012	5.389448e-02	1.307961e-01	1.000000e-05	2.127680e-01	6.808347e-01	6.811989e-01	6.818930e-01
3	3L_18477133_DEL	18477133	4	A	AA	0.043	1.613914e-02	7.105373e-02	1.000000e-05	1.933292e-01	8.205944e-01	8.303528e-01	8.315141e-01
3	3L_18477177_SNP	18477177	0	A	T	0.006	3.196568e-02	1.844966e-01	1.000000e-05	2.022165e-01	8.626590e-01	8.732311e-01	8.741012e-01
3	3L_18477206_SNP	18477206	1	T	C	0.006	1.020284e-01	1.843466e-01	1.000000e-05	1.958531e-01	5.806934e-01	5.814046e-01	5.825786e-01
3	3L_18477207_SNP	18477207	1	T	C	0.006	1.020284e-01	1.843466e-01	1.000000e-05	1.958531e-01	5.806934e-01	5.814046e-01	5.825786e-01
3	3L_18477268_SNP	18477268	1	G	T	0.012	-2.004013e-01	1.299401e-01	1.000000e-05	2.311312e-01	1.249147e-01	1.220296e-01	1.252637e-01
3	3L_18477273_SNP	18477273	1	T	A	0.018	-1.595754e-01	1.065151e-01	8.561357e-02	3.862431e-01	1.359939e-01	1.307446e-01	1.347243e-01
3	3L_18477288_DEL	18477288	1	G	GG	0.006	-3.587409e-01	1.824037e-01	1.000000e-05	1.815296e-01	5.088001e-02	4.938734e-02	5.240946e-02
3	3L_18477328_SNP	18477328	2	T	C	0.030	-8.334432e-02	8.328780e-02	1.000000e-05	3.939780e-02	3.184386e-01	3.200762e-01	3.256466e-01
3	3L_18477376_SNP	18477376	1	G	C	0.012	-1.390799e-01	1.304218e-01	1.000000e-05	1.920319e-01	2.877979e-01	2.854952e-01	2.879727e-01
3	3L_18477377_SNP	18477377	0	G	A	0.006	2.038591e-01	1.838336e-01	1.000000e-05	7.839849e-02	2.690632e-01	2.692872e-01	2.735728e-01
3	3L_18477396_SNP	18477396	4	A	G	0.146	2.995539e-02	4.060272e-02	4.118027e-02	3.282406e-01	4.616970e-01	4.513329e-01	4.541772e-01
3	3L_18477401_SNP	18477401	2	C	G	0.006	-9.397280e-02	1.843757e-01	1.000000e-05	6.555468e-02	6.109519e-01	6.227370e-01	6.306181e-01
3	3L_18477428_SNP	18477428	1	C	T	0.012	-2.294346e-01	1.296505e-01	1.000000e-05	1.000000e-05	7.862320e-02	7.745965e-02	8.445777e-02
3	3L_18477528_SNP	18477528	0	A	C	0.006	-7.569626e-02	1.844197e-01	1.000000e-05	2.320320e-01	6.820004e-01	6.791519e-01	6.797661e-01
3	3L_18477571_SNP	18477571	6	T	A	0.265	2.244557e-02	3.268625e-02	1.000000e-05	2.324533e-01	4.932314e-01	4.897352e-01	4.910094e-01
3	3L_18477575_SNP	18477575	4	C	A	0.213	2.671158e-02	3.499965e-02	1.000000e-05	2.122646e-01	4.464300e-01	4.440497e-01	4.455744e-01
3	3L_18477577_SNP	18477577	2	A	T	0.030	3.810731e-02	8.348625e-02	1.000000e-05	2.992906e-01	6.486630e-01	6.350725e-01	6.371790e-01
3	3L_18477610_SNP	18477610	5	C	A	0.245	1.974817e-02	3.344930e-02	1.000000e-05	2.478272e-01	5.557313e-01	5.507965e-01	5.518950e-01
3	3L_18477631_SNP	18477631	0	C	T	0.006	2.038591e-01	1.838336e-01	1.000000e-05	7.839849e-02	2.690632e-01	2.692872e-01	2.735728e-01
3	3L_18477639_SNP	18477639	5	G	T	0.245	1.262792e-02	3.347005e-02	1.000000e-05	2.346558e-01	7.064399e-01	7.033090e-01	7.038692e-01
3	3L_18477661_SNP	18477661	0	A	C	0.018	-1.252298e-01	1.067281e-01	3.123993e-02	3.416949e-01	2.423351e-01	2.349716e-01	2.384273e-01
3	3L_18477678_SNP	18477678	6	G	T	0.247	8.377126e-03	3.351175e-02	1.000000e-05	2.237078e-01	8.029152e-01	8.030255e-01	8.033676e-01
3	3L_18477705_SNP	18477705	1	T	C	0.012	-1.390799e-01	1.304218e-01	1.000000e-05	1.920319e-01	2.877979e-01	2.854952e-01	2.879727e-01
3	3L_18477720_SNP	18477720	4	T	C	0.043	6.679740e-02	7.087540e-02	1.000000e-05	3.211184e-02	3.473255e-01	3.496859e-01	3.560410e-01
3	3L_18477738_SNP	18477738	0	A	T	0.012	-6.920744e-03	1.308619e-01	1.000000e-05	2.336669e-01	9.578864e-01	9.516391e-01	9.517692e-01
3	3L_18477781_SNP	18477781	0	A	G	0.006	6.006271e-02	1.844543e-01	1.000000e-05	2.533909e-01	7.451192e-01	7.380971e-01	7.388144e-01
3	3L_18477785_SNP	18477785	2	C	G	0.024	-1.614038e-02	9.310189e-02	1.000000e-05	2.227776e-01	8.625777e-01	8.642764e-01	8.645232e-01
3	3L_18477877_SNP	18477877	9	T	C	0.289	8.986151e-02	3.140944e-02	1.000000e-05	4.919909e-02	4.766873e-03	4.513601e-03	5.651113e-03
3	3L_18477897_SNP	18477897	3	A	T	0.036	5.824772e-02	7.637293e-02	1.000000e-05	2.181315e-01	4.467397e-01	4.441350e-01	4.456344e-01
3	3L_18477904_SNP	18477904	7	A	T	0.360	2.929601e-02	3.012676e-02	2.287664e-02	2.815599e-01	3.322541e-01	3.258947e-01	3.282856e-01
3	3L_18477907_SNP	18477907	0	G	A	0.006	1.034068e-01	1.843387e-01	1.000000e-05	1.956814e-01	5.755804e-01	5.762183e-01	5.774086e-01
3	3L_18477919_SNP	18477919	0	A	C	0.024	-1.415486e-02	9.325849e-02	6.164221e-02	3.453113e-01	8.795440e-01	8.419317e-01	8.509568e-01
3	3L_18477952_SNP	18477952	0	G	A	0.006	-1.612406e-01	1.840884e-01	1.000000e-05	2.468642e-01	3.823572e-01	3.776810e-01	3.795447e-01
3	3L_18477972_SNP	18477972	8	A	G	0.338	6.630851e-02	3.032318e-02	1.000000e-05	1.260124e-01	3.016168e-02	2.920287e-02	3.185805e-02
3	3L_18477978_DEL	18477978	8	A	AA	0.244	4.311157e-02	3.379473e-02	1.879599e-01	5.056606e-01	2.038476e-01	1.958480e-01	2.022285e-01
3	3L_18477985_SNP	18477985	3	C	T	0.012	-1.591690e-01	1.302930e-01	1.000000e-05	2.753814e-01	2.235818e-01	2.185341e-01	2.214356e-01
3	3L_18477991_DEL	18477991	1	T	TTAGACGAAGCATGAAAATAGTTTTTGTTTTTAT	0.006	1.821357e-01	1.839743e-01	1.000000e-05	2.567949e-01	3.236118e-01	3.186492e-01	3.208855e-01
3	3L_18478066_SNP	18478066	3	G	A	0.103	6.184627e-02	4.686533e-02	1.000000e-05	3.854916e-02	1.887659e-01	1.882064e-01	1.931425e-01
3	3L_18478092_SNP	18478092	1	C	T	0.006	1.525808e-02	1.845128e-01	1.000000e-05	2.297906e-01	9.341946e-01	9.329127e-01	9.330163e-01
3	3L_18478099_SNP	18478099	4	G	C	0.024	-1.870174e-02	9.311302e-02	1.000000e-05	2.225080e-01	8.410618e-01	8.423127e-01	8.425958e-01
3	3L_18478116_SNP	18478116	8	A	G	0.237	-1.796547e-03	3.417558e-02	1.000000e-05	2.218084e-01	9.581392e-01	9.742529e-01	9.745251e-01
3	3L_18478127_SNP	18478127	9	A	T	0.170	-2.024431e-03	3.885594e-02	1.000000e-05	2.261664e-01	9.585109e-01	9.630539e-01	9.631340e-01
3	3L_18478133_INS	18478133	1	ATAAATAAT	A	0.060	1.023016e-01	5.947070e-02	1.000000e-05	1.673863e-01	8.725930e-02	8.542948e-02	8.875707e-02
3	3L_18478137_INS	18478137	3	AATAAAATATAA	C	0.024	5.759496e-02	9.302395e-02	3.474821e-02	3.415564e-01	5.366721e-01	5.224297e-01	5.258962e-01
3	3L_18478149_SNP	18478149	7	T	C	0.143	-2.373725e-02	4.139148e-02	1.000000e-05	2.006630e-01	5.670948e-01	5.672601e-01	5.684015e-01
3	3L_18478158_SNP	18478158	10	T	G	0.139	-3.316085e-02	4.219613e-02	1.000000e-05	2.062393e-01	4.330616e-01	4.312199e-01	4.328376e-01
3	3L_18478204_SNP	18478204	8	T	G	0.044	7.219424e-02	7.088328e-02	1.000000e-05	6.143257e-02	3.099250e-01	3.111133e-01	3.161423e-01
3	3L_18478208_INS	18478208	9	GGAAAGGA	G	0.050	8.553211e-02	6.641058e-02	1.000000e-05	7.360336e-02	1.995632e-01	1.988700e-01	2.031982e-01
3	3L_18478238_SNP	18478238	11	C	T	0.038	3.184504e-02	7.654039e-02	1.000000e-05	2.489859e-01	6.779069e-01	6.725763e-01	6.733347e-01
3	3L_18478242_SNP	18478242	9	T	A	0.006	-9.845440e-02	1.843863e-01	1.000000e-05	5.677575e-02	5.940854e-01	6.052165e-01	6.134677e-01
3	3L_18478267_SNP	18478267	10	C	T	0.025	5.515751e-02	9.308474e-02	3.499578e-02	3.417684e-01	5.542876e-01	5.394518e-01	5.429975e-01
3	3L_18478297_SNP	18478297	6	G	A	0.006	-1.043134e-02	1.845320e-01	1.000000e-05	2.275542e-01	9.549887e-01	9.564624e-01	9.565332e-01
3	3L_18478303_SNP	18478303	6	C	A	0.012	-7.035577e-02	1.307783e-01	1.000000e-05	4.346472e-03	5.913133e-01	6.031690e-01	6.166199e-01
3	3L_18478313_SNP	18478313	11	A	G	0.006	1.910157e-01	1.839555e-01	1.000000e-05	1.463683e-01	3.006034e-01	2.998607e-01	3.027438e-01
3	3L_18478398_SNP	18478398	13	G	T	0.039	-9.132006e-02	7.627130e-02	1.000000e-05	1.000000e-05	2.328944e-01	2.330470e-01	2.435711e-01
3	3L_18478411_SNP	18478411	8	A	T	0.025	-1.276643e-02	9.314818e-02	1.000000e-05	2.250439e-01	8.911533e-01	8.925502e-01	8.927333e-01
3	3L_18478419_SNP	18478419	7	T	C	0.050	9.806735e-02	6.630431e-02	7.166181e-03	2.139788e-01	1.410222e-01	1.382731e-01	1.414657e-01
3	3L_18478427_SNP	18478427	6	T	C	0.012	-6.851226e-02	1.307842e-01	1.000000e-05	1.272747e-02	6.010765e-01	6.134699e-01	6.263790e-01
3	3L_18478452_INS	18478452	10	GG	G	0.032	1.696548e-01	8.274695e-02	3.992825e-01	8.240095e-01	4.190928e-02	3.954572e-02	4.477145e-02
3	3L_18478469_SNP	18478469	17	T	C	0.205	-1.295711e-02	3.705001e-02	1.000000e-05	2.442991e-01	7.269926e-01	7.220788e-01	7.226743e-01
3	3L_18478514_SNP	18478514	4	T	A	0.006	-9.912172e-03	1.845252e-01	1.000000e-05	2.208830e-01	9.572251e-01	9.741431e-01	9.744795e-01
3	3L_18478652_SNP	18478652	14	C	G	0.214	1.084023e-02	3.611804e-02	1.000000e-05	2.273335e-01	7.644508e-01	7.626842e-01	7.630945e-01
3	3L_18478746_SNP	18478746	16	A	T	0.020	-9.642976e-02	1.070138e-01	1.000000e-05	2.278796e-01	3.688424e-01	3.652130e-01	3.671084e-01
3	3L_18478753_SNP	18478753	16	G	A	0.013	2.307174e-01	1.297159e-01	1.000000e-05	1.203607e-01	7.712967e-02	7.566605e-02	7.910155e-02
3	3L_18478781_SNP	18478781	14	A	T	0.013	2.033380e-01	1.299801e-01	1.000000e-05	2.243811e-01	1.196331e-01	1.169212e-01	1.201669e-01
3	3L_18478839_DEL	18478839	9	C	CATGGGTTTTTAACAATCACATTGCAGTTTAATTC	0.113	2.414138e-02	4.600703e-02	1.000000e-05	2.194278e-01	6.004692e-01	5.986614e-01	5.995372e-01
3	3L_18478882_SNP	18478882	14	T	G	0.110	1.430453e-02	4.729196e-02	1.000000e-05	2.426634e-01	7.626704e-01	7.574110e-01	7.579208e-01
3	3L_18478885_SNP	18478885	11	T	C	0.045	1.211331e-01	7.052252e-02	3.307658e-03	1.962422e-01	8.772499e-02	8.564046e-02	8.891106e-02
3	3L_18478886_SNP	18478886	10	C	T	0.025	-9.307651e-03	9.316579e-02	1.000000e-05	2.061643e-01	9.205410e-01	9.427001e-01	9.438491e-01
3	3L_18478967_SNP	18478967	15	C	G	0.046	1.078067e-01	7.068544e-02	1.000000e-05	1.224664e-01	1.291218e-01	1.275441e-01	1.311375e-01
3	3L_18478968_SNP	18478968	10	G	T	0.006	-9.775546e-02	1.843922e-01	1.000000e-05	6.006358e-02	5.967167e-01	6.078867e-01	6.159162e-01
3	3L_18479005_SNP	18479005	9	A	C	0.245	1.244099e-02	3.389462e-02	1.000000e-05	2.168627e-01	7.140498e-01	7.140129e-01	7.145910e-01
3	3L_18479037_SNP	18479037	6	G	A	0.031	-2.671195e-01	8.095817e-02	1.000000e-05	1.000000e-05	1.185445e-03	1.101267e-03	1.660871e-03
3	3L_18479038_SNP	18479038	7	A	G	0.081	4.752424e-02	5.308795e-02	1.000000e-05	1.070907e-01	3.719774e-01	3.735776e-01	3.771882e-01
3	3L_18479090_DEL	18479090	9	A	ACAACC	0.088	3.222579e-02	5.143900e-02	1.264036e-02	2.614241e-01	5.318571e-01	5.252847e-01	5.266164e-01
3	3L_18479107_SNP	18479107	5	A	C	0.025	-1.659461e-02	9.312257e-02	1.000000e-05	2.235540e-01	8.587818e-01	8.600454e-01	8.602909e-01
3	3L_18479150_SNP	18479150	8	G	T	0.006	5.792640e-02	1.844861e-01	1.000000e-05	2.526321e-01	7.539245e-01	7.469259e-01	7.476172e-01
3	3L_18479193_SNP	18479193	7	T	A	0.248	1.774219e-02	3.352397e-02	1.000000e-05	2.399431e-01	5.973466e-01	5.929338e-01	5.938365e-01
3	3L_18479195_SNP	18479195	7	A	C	0.248	1.677376e-02	3.352697e-02	1.000000e-05	2.388191e-01	6.175219e-01	6.132762e-01	6.141075e-01
3	3L_18479258_SNP	18479258	5	C	T	0.104	6.298654e-02	4.688960e-02	1.000000e-05	1.000000e-05	1.810102e-01	1.804506e-01	1.867319e-01
3	3L_18479283_SNP	18479283	17	A	G	0.351	6.515620e-02	3.095635e-02	1.000000e-05	2.402309e-01	3.681641e-02	3.533663e-02	3.808069e-02
3	3L_18479325_SNP	18479325	11	T	G	0.013	1.957193e-01	1.299558e-01	7.654410e-02	4.140263e-01	1.339561e-01	1.281677e-01	1.324034e-01
3	3L_18479327_SNP	18479327	10	C	A	0.051	9.318135e-02	6.642164e-02	2.190497e-02	2.323163e-01	1.625213e-01	1.593103e-01	1.624085e-01
3	3L_18479329_SNP	18479329	8	A	T	0.013	5.397815e-02	1.308354e-01	1.000000e-05	2.120254e-01	6.804573e-01	6.809330e-01	6.816361e-01
3	3L_18479331_SNP	18479331	23	T	G	0.331	-5.190861e-02	3.226759e-02	9.121472e-02	3.536288e-01	1.095839e-01	1.055426e-01	1.092058e-01
3	3L_18479417_SNP	18479417	21	C	A	0.211	-2.288927e-02	3.715217e-02	1.000000e-05	2.041075e-01	5.386755e-01	5.382785e-01	5.394725e-01
3	3L_18479432_SNP	18479432	15	G	C	0.124	-5.048345e-02	4.492647e-02	1.000000e-05	6.657683e-02	2.627667e-01	2.630625e-01	2.675114e-01
3	3L_18479464_SNP	18479464	14	T	G	0.019	1.129990e-01	1.069020e-01	1.000000e-05	2.371889e-01	2.920318e-01	2.880875e-01	2.904430e-01
3	3L_18479492_SNP	18479492	8	G	T	0.019	4.698293e-02	1.072727e-01	5.689536e-02	3.493092e-01	6.619727e-01	6.440387e-01	6.486029e-01
3	3L_18479493_SNP	18479493	10	T	A	0.006	-9.136060e-02	1.844120e-01	1.000000e-05	7.059596e-02	6.209619e-01	6.331370e-01	6.408046e-01
3	3L_18479499_SNP	18479499	13	G	A	0.065	-8.449696e-02	5.980349e-02	3.048980e-02	3.295515e-01	1.595544e-01	1.544974e-01	1.579875e-01
3	3L_18479567_SNP	18479567	2	C	G	0.006	4.450795e-02	1.844876e-01	1.000000e-05	2.052700e-01	8.096578e-01	8.152770e-01	8.159348e-01
3	3L_18479582_SNP	18479582	2	A	G	0.018	1.310813e-01	1.067003e-01	1.000000e-05	8.440089e-02	2.209981e-01	2.204725e-01	2.245241e-01
3	3L_18479664_DEL	18479664	2	AAAA	TTGGT	0.024	-1.008678e-01	9.278059e-02	1.000000e-05	3.099444e-02	2.785400e-01	2.794137e-01	2.850085e-01
3	3L_18479702_SNP	18479702	2	A	G	0.060	3.764334e-02	6.029096e-02	1.198956e-01	3.259222e-01	5.332475e-01	5.239712e-01	5.269033e-01
3	3L_18479714_SNP	18479714	6	A	G	0.148	-1.423753e-02	4.067086e-02	1.000000e-05	1.874036e-01	7.267321e-01	7.326757e-01	7.338798e-01
3	3L_18479786_SNP	18479786	0	A	C	0.012	6.663244e-02	1.307608e-01	1.000000e-05	1.341562e-01	6.110259e-01	6.184691e-01	6.217328e-01
3	3L_18479810_SNP	18479810	1	A	G	0.024	-1.587139e-02	9.309528e-02	1.000000e-05	2.235910e-01	8.648360e-01	8.662367e-01	8.664724e-01
3	3L_18479844_SNP	18479844	8	A	G	0.212	-1.118178e-02	3.554161e-02	1.000000e-05	2.435251e-01	7.534522e-01	7.484544e-01	7.489903e-01
3	3L_18479997_SNP	18479997	2	G	A	0.024	-1.778222e-01	9.208172e-02	1.000000e-05	2.145605e-01	5.517016e-02	5.343025e-02	5.647920e-02
3	3L_18480035_SNP	18480035	2	T	A	0.012	1.156971e-01	1.305640e-01	1.000000e-05	2.389781e-01	3.768277e-01	3.726743e-01	3.745396e-01
3	3L_18480055_SNP	18480055	1	G	C	0.006	1.034917e-01	1.843417e-01	1.000000e-05	1.960124e-01	5.752738e-01	5.758723e-01	5.770583e-01
3	3L_18480063_SNP	18480063	2	A	G	0.060	4.794394e-02	6.026727e-02	1.406826e-01	3.614807e-01	4.274460e-01	4.183299e-01	4.222521e-01
3	3L_18480087_SNP	18480087	3	G	A	0.061	4.786325e-02	6.028064e-02	1.414236e-01	3.626019e-01	4.283249e-01	4.191585e-01	4.231214e-01
3	3L_18480108_SNP	18480108	17	A	G	0.404	5.680589e-02	3.036143e-02	4.717476e-01	8.633823e-01	6.310661e-02	6.041625e-02	6.801746e-02
3	3L_18480117_SNP	18480117	10	A	G	0.424	-5.756349e-02	2.938108e-02	3.421536e-01	6.857246e-01	5.176410e-02	4.907313e-02	5.415121e-02
3	3L_18480129_SNP	18480129	8	A	G	0.475	4.630583e-02	2.898796e-02	2.623364e-01	6.008037e-01	1.120748e-01	1.069144e-01	1.132666e-01
3	3L_18480153_SNP	18480153	1	T	G	0.012	1.745517e-01	1.301645e-01	1.000000e-05	5.672620e-02	1.817498e-01	1.810309e-01	1.853958e-01
3	3L_18480171_SNP	18480171	1	A	G	0.012	2.302977e-01	1.296413e-01	1.000000e-05	1.371916e-01	7.749493e-02	7.594203e-02	7.931503e-02
3	3L_18480180_SNP	18480180	1	T	C	0.072	-7.143710e-02	5.494140e-02	1.188425e-01	3.973918e-01	1.953205e-01	1.886313e-01	1.929434e-01
3	3L_18480221_SNP	18480221	5	G	A	0.092	3.129098e-02	4.982951e-02	2.687543e-02	2.683758e-01	5.308925e-01	5.242732e-01	5.256972e-01
3	3L_18480246_SNP	18480246	16	T	G	0.487	3.780802e-02	2.974692e-02	1.177841e-01	4.269064e-01	2.055106e-01	1.979966e-01	2.027372e-01
3	3L_18480276_SNP	18480276	14	A	G	0.481	5.768646e-02	2.944022e-02	2.607846e-01	5.903821e-01	5.173562e-02	4.897401e-02	5.325202e-02
3	3L_18480303_SNP	18480303	1	G	A	0.024	1.409950e-01	9.262726e-02	3.960891e-01	8.394674e-01	1.298676e-01	1.239034e-01	1.352490e-01
3	3L_18480312_SNP	18480312	7	T	G	0.106	-6.155507e-02	4.697424e-02	8.363938e-02	4.009269e-01	1.918706e-01	1.850259e-01	1.892412e-01
3	3L_18480378_SNP	18480378	14	A	C	0.461	-3.060172e-02	2.966587e-02	4.737590e-02	3.193613e-01	3.037853e-01	2.964262e-01	2.994054e-01
3	3L_18480394_INS	18480394	0	ATGTTCAGA	C	0.006	2.038591e-01	1.838336e-01	1.000000e-05	7.839849e-02	2.690632e-01	2.692872e-01	2.735728e-01
3	3L_18480403_INS	18480403	14	TGAAGCC	T	0.403	2.728605e-02	3.020550e-02	9.671934e-02	3.821374e-01	3.676508e-01	3.572108e-01	3.615209e-01
3	3L_18480404_SNP	18480404	12	G	C	0.077	1.624591e-02	5.525972e-02	1.000000e-05	2.546817e-01	7.691314e-01	7.611262e-01	7.618523e-01
3	3L_18480427_SNP	18480427	10	G	T	0.285	2.609748e-02	3.236424e-02	1.000000e-05	2.731813e-01	4.211846e-01	4.147899e-01	4.166699e-01
3	3L_18480429_SNP	18480429	2	A	T	0.018	-9.280198e-02	1.069419e-01	1.000000e-05	1.800226e-01	3.867680e-01	3.858824e-01	3.879513e-01
3	3L_18480430_SNP	18480430	0	G	T	0.006	2.038591e-01	1.838336e-01	1.000000e-05	7.839849e-02	2.690632e-01	2.692872e-01	2.735728e-01
3	3L_18480435_INS	18480435	4	CAAAATAAAACCG	C	0.085	2.540985e-02	5.157085e-02	9.479504e-02	3.187999e-01	6.228634e-01	6.114228e-01	6.143108e-01
3	3L_18480438_SNP	18480438	18	A	T	0.407	4.448247e-02	3.041947e-02	8.440410e-02	3.768993e-01	1.455489e-01	1.403186e-01	1.442074e-01
3	3L_18480440_INS	18480440	11	ACTTACGAAAGGAAAAAA	A	0.064	6.342951e-02	6.010308e-02	8.571135e-02	3.138232e-01	2.928008e-01	2.864056e-01	2.893506e-01
3	3L_18480447_SNP	18480447	1	T	A	0.018	-9.531034e-02	1.069227e-01	1.000000e-05	2.212948e-01	3.740077e-01	3.707577e-01	3.726288e-01
3	3L_18480459_SNP	18480459	1	C	A	0.072	3.852066e-02	5.504189e-02	1.000000e-05	1.769394e-01	4.850052e-01	4.852971e-01	4.870837e-01
3	3L_18480468_INS	18480468	1	AAA	A	0.018	-9.531034e-02	1.069227e-01	1.000000e-05	2.212948e-01	3.740077e-01	3.707577e-01	3.726288e-01
3	3L_18480486_DEL	18480486	2	A	ATGGTTTTA	0.012	1.524033e-02	1.308672e-01	1.000000e-05	2.242867e-01	9.074315e-01	9.097848e-01	9.099517e-01
3	3L_18480507_SNP	18480507	2	T	G	0.090	3.129383e-02	4.991960e-02	9.811836e-02	3.315541e-01	5.315961e-01	5.209455e-01	5.240800e-01
3	3L_18480510_DEL	18480510	1	C	CACAA	0.060	6.544499e-02	6.045089e-02	2.414513e-01	4.683190e-01	2.805498e-01	2.732114e-01	2.798308e-01
3	3L_18480510_SNP	18480510	11	T	C	0.006	2.079481e-01	1.838449e-01	1.000000e-05	7.816923e-02	2.596419e-01	2.597192e-01	2.639916e-01
3	3L_18480520_SNP	18480520	4	T	A	0.085	4.186599e-02	5.151802e-02	1.136685e-01	3.462333e-01	4.175841e-01	4.084716e-01	4.119116e-01
3	3L_18480521_SNP	18480521	29	T	A	0.468	4.163807e-02	3.115841e-02	1.540716e-01	4.711619e-01	1.832688e-01	1.760032e-01	1.813912e-01
3	3L_18480524_SNP	18480524	9	C	T	0.396	4.318765e-02	2.967814e-02	1.076538e-01	4.169212e-01	1.475021e-01	1.417862e-01	1.460792e-01
3	3L_18480527_INS	18480527	3	TA	T	0.018	-9.618616e-02	1.069299e-01	1.000000e-05	2.202323e-01	3.696759e-01	3.664705e-01	3.683673e-01
3	3L_18480544_SNP	18480544	6	T	C	0.019	-9.759400e-02	1.069407e-01	1.000000e-05	2.164632e-01	3.627766e-01	3.597521e-01	3.616953e-01
3	3L_18480613_DEL	18480613	18	A	ATC	0.047	8.645137e-02	7.111368e-02	6.792568e-02	2.678387e-01	2.258335e-01	2.213429e-01	2.241946e-01
3	3L_18480625_SNP	18480625	31	A	T	0.270	4.175157e-02	3.532511e-02	1.618167e-01	4.805254e-01	2.389264e-01	2.299437e-01	2.360872e-01
3	3L_18480631_SNP	18480631	18	T	G	0.007	-4.617006e-02	1.845448e-01	1.000000e-05	2.589406e-01	8.027549e-01	7.927322e-01	7.935744e-01
3	3L_18480641_INS	18480641	10	ATATGAATAATATTGA	A	0.019	-9.477832e-02	1.087464e-01	5.732450e-01	1.000000e+05	3.847105e-01	1.842351e-01	4.308411e-01
3	3L_18480667_SNP	18480667	19	A	C	0.383	5.323840e-02	3.085093e-02	3.534737e-01	6.976476e-01	8.626832e-02	8.232429e-02	8.934288e-02
3	3L_18480671_SNP	18480671	11	C	T	0.013	-1.447891e-01	1.304351e-01	1.000000e-05	2.268719e-01	2.685839e-01	2.651078e-01	2.675992e-01
3	3L_18480672_SNP	18480672	11	A	T	0.013	-1.444426e-01	1.304374e-01	1.000000e-05	2.258740e-01	2.697354e-01	2.662963e-01	2.687807e-01
3	3L_18480674_DEL	18480674	10	A	AAAC	0.013	-1.406115e-01	1.304572e-01	1.000000e-05	2.289663e-01	2.826708e-01	2.791013e-01	2.815063e-01
3	3L_18480677_SNP	18480677	15	A	C	0.020	5.646291e-03	1.072672e-01	1.000000e-05	2.260101e-01	9.580839e-01	9.623705e-01	9.624541e-01
3	3L_18480683_SNP	18480683	11	T	A	0.089	6.209989e-02	5.129085e-02	1.000000e-05	1.419091e-01	2.277160e-01	2.263009e-01	2.295239e-01
3	3L_18480698_SNP	18480698	7	G	C	0.012	2.314319e-01	1.296590e-01	1.000000e-05	1.354814e-01	7.609913e-02	7.456393e-02	7.793417e-02
3	3L_18480713_SNP	18480713	14	T	A	0.084	6.621157e-02	5.307427e-02	1.000000e-05	1.444922e-01	2.139615e-01	2.123914e-01	2.156369e-01
3	3L_18480723_SNP	18480723	12	A	T	0.096	-3.666878e-02	4.988071e-02	1.000000e-05	2.176963e-01	4.632980e-01	4.610942e-01	4.625149e-01
3	3L_18480730_SNP	18480730	8	A	G	0.113	-1.698626e-02	4.600792e-02	1.000000e-05	2.079095e-01	7.124470e-01	7.145827e-01	7.152715e-01
3	3L_18480753_MNP	18480753	19	TCG	GAA	0.087	-6.957847e-02	5.313142e-02	1.000000e-05	1.000000e-05	1.921563e-01	1.917300e-01	1.992466e-01
3	3L_18480771_SNP	18480771	4	C	G	0.024	-1.544781e-01	9.234926e-02	1.000000e-05	1.000000e-05	9.625833e-02	9.510219e-02	1.024141e-01
3	3L_18480777_SNP	18480777	14	A	G	0.117	-9.693890e-03	4.613475e-02	1.000000e-05	2.077414e-01	8.338308e-01	8.404766e-01	8.410604e-01
3	3L_18480810_SNP	18480810	2	A	T	0.054	7.687081e-02	6.280408e-02	4.354787e-02	2.958571e-01	2.226949e-01	2.169520e-01	2.200213e-01
3	3L_18480876_SNP	18480876	6	C	G	0.062	-2.238381e-03	6.005721e-02	1.000000e-05	2.291742e-01	9.703139e-01	9.694309e-01	9.694773e-01
3	3L_18480891_SNP	18480891	2	G	A	0.048	-1.244623e-01	6.596353e-02	1.000000e-05	1.000000e-05	6.092829e-02	5.981406e-02	6.562928e-02
3	3L_18480918_SNP	18480918	8	T	C	0.275	5.105911e-02	3.240297e-02	1.882077e-01	5.199740e-01	1.169863e-01	1.116853e-01	1.169078e-01
3	3L_18480930_SNP	18480930	1	G	A	0.030	-1.585260e-01	8.259553e-02	6.605007e-02	3.840070e-01	5.666119e-02	5.385115e-02	5.719683e-02
3	3L_18480945_SNP	18480945	1	A	G	0.096	-1.264020e-02	4.835615e-02	1.000000e-05	2.355099e-01	7.941097e-01	7.907521e-01	7.911268e-01
3	3L_18480948_SNP	18480948	4	A	T	0.079	-9.585614e-04	5.317318e-02	1.000000e-05	2.283707e-01	9.856388e-01	9.888143e-01	9.888341e-01
3	3L_18481080_SNP	18481080	3	A	C	0.055	7.606875e-02	6.281985e-02	4.157576e-02	2.937389e-01	2.276537e-01	2.218871e-01	2.249161e-01
3	3L_18481086_SNP	18481086	3	A	C	0.115	-1.785474e-02	4.484487e-02	1.000000e-05	2.452091e-01	6.910352e-01	6.864746e-01	6.871556e-01
3	3L_18481101_SNP	18481101	1	T	G	0.030	-1.722399e-01	8.252772e-02	1.512073e-01	4.580368e-01	3.841101e-02	3.625730e-02	3.944310e-02
3	3L_18481122_SNP	18481122	4	A	G	0.091	-1.559646e-02	4.981799e-02	1.000000e-05	2.426706e-01	7.546214e-01	7.500606e-01	7.505819e-01
3	3L_18481126_SNP	18481126	1	G	A	0.006	3.053396e-01	1.829883e-01	1.000000e-05	2.902424e-01	9.707602e-02	9.378545e-02	9.713005e-02
3	3L_18481128_SNP	18481128	4	G	A	0.116	-1.387404e-02	4.487117e-02	1.000000e-05	2.315915e-01	7.575592e-01	7.553160e-01	7.557446e-01
3	3L_18481167_SNP	18481167	0	C	A	0.024	-9.601708e-02	9.279787e-02	1.000000e-05	1.892365e-01	3.023184e-01	3.000202e-01	3.024422e-01
3	3L_18481199_SNP	18481199	0	G	A	0.024	-9.601708e-02	9.279787e-02	1.000000e-05	1.892365e-01	3.023184e-01	3.000202e-01	3.024422e-01
3	3L_18481212_SNP	18481212	2	A	G	0.120	-1.794100e-02	4.384045e-02	1.000000e-05	1.651357e-01	6.828955e-01	6.903481e-01	6.923715e-01
3	3L_18481341_SNP	18481341	0	G	A	0.006	1.034068e-01	1.843387e-01	1.000000e-05	1.956814e-01	5.755804e-01	5.762183e-01	5.774086e-01
3	3L_18481371_SNP	18481371	12	A	G	0.365	2.404921e-02	3.057212e-02	1.152171e-01	4.238847e-01	4.326151e-01	4.184466e-01	4.247427e-01
3	3L_18481389_SNP	18481389	11	T	C	0.389	1.492135e-02	3.011399e-02	3.903159e-02	3.296679e-01	6.209056e-01	6.056468e-01	6.089511e-01
3	3L_18481390_SNP	18481390	1	G	C	0.006	-1.980161e-01	1.838754e-01	1.000000e-05	2.937829e-01	2.830858e-01	2.764293e-01	2.791783e-01
3	3L_18481656_SNP	18481656	1	C	A	0.078	-1.158638e-01	5.236560e-02	1.000000e-05	1.000000e-05	2.829014e-02	2.747857e-02	3.046606e-02
3	3L_18481662_SNP	18481662	1	A	T	0.078	-1.158638e-01	5.236560e-02	1.000000e-05	1.000000e-05	2.829014e-02	2.747857e-02	3.046606e-02
3	3L_18481668_SNP	18481668	2	T	G	0.072	-1.106855e-01	5.446248e-02	1.000000e-05	3.450747e-02	4.371452e-02	4.270406e-02	4.599206e-02
3	3L_18481689_SNP	18481689	1	T	C	0.012	1.869967e-01	1.302825e-01	4.868931e-01	1.000000e+05	1.530784e-01	1.429171e-01	1.641886e-01
3	3L_18481701_SNP	18481701	9	T	C	0.239	4.346819e-02	3.408819e-02	1.168991e-01	4.363068e-01	2.040315e-01	1.964414e-01	2.012763e-01
3	3L_18481795_SNP	18481795	3	C	T	0.061	-8.976259e-02	5.961586e-02	1.000000e-05	1.000000e-05	1.340490e-01	1.330585e-01	1.401498e-01
3	3L_18481804_SNP	18481804	12	T	C	0.397	-4.124929e-02	3.001662e-02	1.965436e-01	4.833561e-01	1.712275e-01	1.646297e-01	1.703535e-01
3	3L_18481813_SNP	18481813	0	T	G	0.012	2.010340e-01	1.299294e-01	1.000000e-05	2.364871e-01	1.237059e-01	1.207756e-01	1.240141e-01
3	3L_18481873_SNP	18481873	0	T	C	0.006	-8.041790e-02	1.844077e-01	1.000000e-05	1.504248e-01	6.633398e-01	6.715441e-01	6.742366e-01
3	3L_18481920_SNP	18481920	0	C	G	0.012	5.389448e-02	1.307961e-01	1.000000e-05	2.127680e-01	6.808347e-01	6.811989e-01	6.818930e-01
3	3L_18481931_SNP	18481931	4	T	C	0.049	5.030270e-02	6.657334e-02	1.000000e-05	2.476521e-01	4.509610e-01	4.453290e-01	4.468617e-01
3	3L_18481950_SNP	18481950	12	G	T	0.301	3.829670e-02	3.202962e-02	1.573026e-01	4.826625e-01	2.335325e-01	2.246354e-01	2.306996e-01
3	3L_18481963_SNP	18481963	13	A	G	0.374	-5.856317e-02	3.033341e-02	2.975085e-01	6.084989e-01	5.523066e-02	5.244097e-02	5.710222e-02
3	3L_18482070_SNP	18482070	16	T	G	0.467	-5.670906e-02	2.965720e-02	1.843505e-01	5.003311e-01	5.757898e-02	5.460846e-02	5.850109e-02
3	3L_18482075_SNP	18482075	9	A	T	0.302	5.939641e-02	3.155986e-02	2.308602e-01	5.703456e-01	6.158298e-02	5.837816e-02	6.278108e-02
3	3L_18482078_SNP	18482078	2	T	C	0.060	7.141040e-02	5.996950e-02	1.017038e-01	3.313924e-01	2.354405e-01	2.294989e-01	2.328579e-01
3	3L_18482091_SNP	18482091	10	A	G	0.373	7.512254e-02	2.986703e-02	4.119592e-01	7.812950e-01	1.284592e-02	1.200741e-02	1.449772e-02
3	3L_18482095_SNP	18482095	10	C	G	0.367	7.411867e-02	2.996102e-02	3.344336e-01	6.858658e-01	1.437304e-02	1.340530e-02	1.583899e-02
3	3L_18482096_SNP	18482096	13	C	T	0.374	6.672302e-02	3.022486e-02	2.641032e-01	5.877829e-01	2.864667e-02	2.694144e-02	3.014690e-02
3	3L_18482099_INS	18482099	21	CGAACAC	C	0.435	5.677641e-02	3.044809e-02	3.274852e-01	6.601854e-01	6.398943e-02	6.087120e-02	6.627733e-02
3	3L_18482103_SNP	18482103	5	G	T	0.018	-9.487500e-02	1.069492e-01	1.000000e-05	2.251559e-01	3.763066e-01	3.728576e-01	3.747120e-01
3	3L_18482107_SNP	18482107	2	T	C	0.024	1.413535e-01	9.246169e-02	1.000000e-05	8.703376e-02	1.282226e-01	1.269144e-01	1.307995e-01
3	3L_18482114_SNP	18482114	16	T	C	0.375	4.943899e-02	3.076501e-02	3.941160e-01	7.557525e-01	1.099575e-01	1.054721e-01	1.145262e-01
3	3L_18482123_SNP	18482123	13	T	C	0.271	2.949648e-02	3.329227e-02	2.612296e-01	6.152584e-01	3.769068e-01	3.623607e-01	3.776602e-01
3	3L_18482124_SNP	18482124	12	G	A	0.276	2.683902e-02	3.300117e-02	2.195352e-01	5.631485e-01	4.172255e-01	4.011531e-01	4.146361e-01
3	3L_18482129_SNP	18482129	7	C	T	0.012	1.959234e-01	1.300110e-01	1.000000e-05	2.425662e-01	1.337175e-01	1.305781e-01	1.337945e-01
3	3L_18482131_SNP	18482131	10	G	T	0.057	1.153780e-02	6.313958e-02	1.000000e-05	2.155287e-01	8.552291e-01	8.595133e-01	8.598872e-01
3	3L_18482143_INS	18482143	20	TGCTTTGAGGTAGAGAAATATTTGACAAAAAAAATTTCAAAT	T	0.061	7.740810e-02	6.322912e-02	9.821174e-02	3.176857e-01	2.225935e-01	2.171446e-01	2.203913e-01
3	3L_18482150_SNP	18482150	18	G	A	0.060	6.347918e-02	6.367429e-02	1.890447e-01	3.939120e-01	3.202467e-01	3.129354e-01	3.175542e-01
3	3L_18482174_SNP	18482174	10	A	G	0.051	2.289549e-02	6.703625e-02	8.073472e-02	2.641941e-01	7.331299e-01	7.260680e-01	7.270667e-01
3	3L_18482176_SNP	18482176	9	A	T	0.057	5.380881e-02	6.349325e-02	1.641234e-01	3.779580e-01	3.979518e-01	3.893070e-01	3.937009e-01
3	3L_18482205_SNP	18482205	5	G	T	0.055	7.478675e-02	6.308782e-02	1.093527e-01	3.300234e-01	2.375382e-01	2.316826e-01	2.350254e-01
3	3L_18482213_SNP	18482213	8	G	T	0.031	2.195386e-01	8.199887e-02	6.624813e-01	1.158599e+00	8.166239e-03	7.732092e-03	1.027840e-02
3	3L_18482215_SNP	18482215	14	A	G	0.442	1.193658e-02	2.984839e-02	2.402831e-02	3.085951e-01	6.897392e-01	6.743478e-01	6.769783e-01
3	3L_18482216_SNP	18482216	7	A	G	0.037	1.403364e-01	7.576356e-02	1.000000e-05	6.379082e-02	6.575934e-02	6.454039e-02	6.820700e-02
3	3L_18482217_INS	18482217	5	TAA	T	0.043	1.255442e-01	7.040338e-02	1.000000e-05	8.312364e-02	7.637901e-02	7.505480e-02	7.872175e-02
3	3L_18482220_INS	18482220	5	GCAAAATACTTTTAAT	G	0.043	1.255442e-01	7.040338e-02	1.000000e-05	8.312364e-02	7.637901e-02	7.505480e-02	7.872175e-02
3	3L_18482222_SNP	18482222	3	G	C	0.055	9.023578e-02	6.292570e-02	1.068908e-01	3.277790e-01	1.534518e-01	1.489684e-01	1.524878e-01
3	3L_18482235_SNP	18482235	2	G	T	0.060	7.226300e-02	5.997513e-02	1.074947e-01	3.382126e-01	2.299635e-01	2.240010e-01	2.274599e-01
3	3L_18482323_SNP	18482323	1	T	A	0.006	-1.690912e-01	1.840493e-01	1.000000e-05	2.068045e-01	3.595708e-01	3.571158e-01	3.591095e-01
3	3L_18482345_SNP	18482345	0	A	C	0.012	6.663244e-02	1.307608e-01	1.000000e-05	1.341562e-01	6.110259e-01	6.184691e-01	6.217328e-01
3	3L_18482350_SNP	18482350	1	T	G	0.012	2.289472e-01	1.296557e-01	1.000000e-05	1.293501e-01	7.926627e-02	7.774402e-02	8.115791e-02
3	3L_18482381_SNP	18482381	5	A	C	0.074	4.743675e-02	5.505249e-02	1.000000e-05	1.167720e-01	3.901153e-01	3.918019e-01	3.951476e-01
3	3L_18482383_SNP	18482383	13	G	A	0.355	3.154271e-02	3.080653e-02	4.770345e-02	3.487845e-01	3.073737e-01	2.991675e-01	3.025506e-01
3	3L_18482433_SNP	18482433	4	A	C	0.037	1.058373e-02	7.651101e-02	1.000000e-05	2.315618e-01	8.901477e-01	8.879470e-01	8.881287e-01
3	3L_18482453_SNP	18482453	0	C	G	0.006	-2.716705e-01	1.833045e-01	1.000000e-05	1.000000e-05	1.402169e-01	1.392700e-01	1.445658e-01
3	3L_18482470_SNP	18482470	2	C	T	0.006	-9.086669e-02	1.843852e-01	1.000000e-05	1.626311e-01	6.227987e-01	6.280795e-01	6.300820e-01
3	3L_18482477_SNP	18482477	2	C	T	0.054	7.997690e-02	6.308209e-02	1.391650e-01	3.663449e-01	2.066367e-01	2.008213e-01	2.046961e-01
3	3L_18482482_SNP	18482482	2	T	C	0.042	-5.129276e-02	7.096164e-02	4.715892e-02	3.589195e-01	4.708053e-01	4.579620e-01	4.617585e-01
3	3L_18482484_SNP	18482484	1	A	C	0.012	5.641160e-02	1.307945e-01	1.000000e-05	1.938509e-01	6.668101e-01	6.696727e-01	6.707130e-01
3	3L_18482493_DEL	18482493	0	G	GT	0.006	-5.453469e-01	1.795928e-01	1.000000e-05	5.209494e-02	2.779360e-03	2.611354e-03	3.443835e-03
3	3L_18482505_SNP	18482505	10	C	T	0.335	-4.299965e-02	3.081735e-02	1.000000e-05	1.000000e-05	1.647873e-01	1.640539e-01	1.721976e-01
3	3L_18482521_SNP	18482521	4	G	T	0.049	-1.538371e-02	6.667703e-02	1.000000e-05	1.725713e-01	8.178166e-01	8.336945e-01	8.362084e-01
3	3L_18482564_SNP	18482564	3	T	C	0.036	6.255334e-02	7.635242e-02	1.000000e-05	2.218536e-01	4.138063e-01	4.108101e-01	4.124659e-01
3	3L_18482607_SNP	18482607	11	C	T	0.363	-1.092615e-02	3.051941e-02	1.000000e-05	1.542464e-01	7.207932e-01	7.316239e-01	7.344866e-01
3	3L_18482626_SNP	18482626	0	T	G	0.006	-1.286640e-01	1.842428e-01	1.000000e-05	2.616039e-01	4.859421e-01	4.796641e-01	4.811592e-01
3	3L_18482681_SNP	18482681	1	A	T	0.012	-2.592451e-02	1.321694e-01	1.153017e-01	2.335622e-01	8.447357e-01	8.427367e-01	8.430049e-01
3	3L_18482756_SNP	18482756	1	T	A	0.042	4.083939e-02	7.096557e-02	1.000000e-05	1.998042e-01	5.657448e-01	5.659001e-01	5.670580e-01
3	3L_18482760_SNP	18482760	11	A	G	0.439	3.437039e-02	2.955614e-02	1.885400e-01	4.858086e-01	2.465451e-01	2.377122e-01	2.442946e-01
3	3L_18482774_SNP	18482774	9	T	C	0.365	4.833441e-02	3.011440e-02	7.673221e-02	3.600559e-01	1.103887e-01	1.062760e-01	1.099520e-01
3	3L_18482854_SNP	18482854	13	C	T	0.387	3.983774e-02	3.023398e-02	9.858640e-02	3.810607e-01	1.894372e-01	1.831919e-01	1.871925e-01
3	3L_18482857_SNP	18482857	4	C	A	0.061	-6.704244e-02	5.980745e-02	1.000000e-05	6.095669e-03	2.639190e-01	2.646003e-01	2.708893e-01
3	3L_18482862_SNP	18482862	5	C	T	0.025	5.949822e-02	9.303202e-02	3.707234e-02	3.441876e-01	5.233497e-01	5.093407e-01	5.128633e-01
3	3L_18482877_SNP	18482877	22	A	G	0.411	5.098914e-02	3.080124e-02	2.108259e-01	5.237398e-01	9.972760e-02	9.522003e-02	1.002344e-01
3	3L_18482880_INS	18482880	7	TAT	T	0.050	-2.387397e-02	6.669387e-02	1.000000e-05	1.689002e-01	7.208255e-01	7.296965e-01	7.316735e-01
3	3L_18482881_SNP	18482881	10	G	T	0.392	4.204554e-02	2.986609e-02	1.266476e-01	4.141906e-01	1.610596e-01	1.551927e-01	1.595511e-01
3	3L_18482902_SNP	18482902	3	G	A	0.018	5.575324e-02	1.071204e-01	1.136608e-02	2.847421e-01	6.034277e-01	5.934360e-01	5.950628e-01
3	3L_18482931_SNP	18482931	12	T	C	0.404	5.981975e-02	2.969864e-02	9.150852e-02	3.882614e-01	4.560063e-02	4.334744e-02	4.648259e-02
3	3L_18482937_SNP	18482937	11	A	C	0.382	4.226855e-02	3.008621e-02	9.037037e-02	3.789280e-01	1.619153e-01	1.563498e-01	1.602737e-01
3	3L_18483008_SNP	18483008	0	A	T	0.018	-1.252298e-01	1.067281e-01	3.123993e-02	3.416949e-01	2.423351e-01	2.349716e-01	2.384273e-01
3	3L_18483034_SNP	18483034	0	C	T	0.024	-7.582310e-02	9.291912e-02	3.078649e-02	3.343051e-01	4.156627e-01	4.049814e-01	4.080461e-01
3	3L_18483035_SNP	18483035	0	T	C	0.024	-7.582310e-02	9.291912e-02	3.078649e-02	3.343051e-01	4.156627e-01	4.049814e-01	4.080461e-01
3	3L_18483038_SNP	18483038	4	C	T	0.128	4.447849e-02	4.285197e-02	1.000000e-05	1.000000e-05	3.007997e-01	3.022149e-01	3.123800e-01
3	3L_18483046_SNP	18483046	0	G	T	0.006	-1.668577e-01	1.840582e-01	1.000000e-05	2.068763e-01	3.659597e-01	3.635386e-01	3.654970e-01
3	3L_18483049_SNP	18483049	0	G	C	0.006	-1.668577e-01	1.840582e-01	1.000000e-05	2.068763e-01	3.659597e-01	3.635386e-01	3.654970e-01
3	3L_18483086_SNP	18483086	9	G	A	0.421	-5.887458e-02	2.920904e-02	5.553351e-02	3.761910e-01	4.545192e-02	4.322640e-02	4.631361e-02
3	3L_18483093_DEL	18483093	0	C	CATATA	0.006	-1.286640e-01	1.842428e-01	1.000000e-05	2.616039e-01	4.859421e-01	4.796641e-01	4.811592e-01
3	3L_18483095_SNP	18483095	1	A	T	0.012	2.002734e-01	1.299413e-01	1.000000e-05	2.356867e-01	1.251573e-01	1.222230e-01	1.254578e-01
3	3L_18483149_SNP	18483149	9	G	A	0.214	-1.616167e-02	3.556029e-02	1.000000e-05	2.261609e-01	6.500725e-01	6.484088e-01	6.491081e-01
3	3L_18483165_SNP	18483165	0	A	T	0.036	-9.462907e-02	7.612738e-02	1.000000e-05	1.000000e-05	2.156074e-01	2.154973e-01	2.261780e-01
3	3L_18483166_DEL	18483166	3	T	TGG	0.006	-4.045227e-02	1.844966e-01	1.000000e-05	2.167985e-01	8.267188e-01	8.292087e-01	8.295868e-01
3	3L_18483209_SNP	18483209	8	C	T	0.219	-5.079495e-03	3.517831e-02	1.000000e-05	2.313775e-01	8.853654e-01	8.837090e-01	8.838965e-01
3	3L_18483223_SNP	18483223	1	C	G	0.018	-3.872304e-02	1.071362e-01	1.000000e-05	2.829675e-01	7.182319e-01	7.051127e-01	7.067262e-01
3	3L_18483260_SNP	18483260	1	T	C	0.006	9.815911e-02	1.843114e-01	7.837397e-02	4.138637e-01	5.950419e-01	5.715478e-01	5.797985e-01
3	3L_18483281_SNP	18483281	0	A	C	0.048	-1.670649e-01	6.537349e-02	1.000000e-05	1.000000e-05	1.149970e-02	1.103061e-02	1.315387e-02
3	3L_18483284_SNP	18483284	0	C	T	0.101	-3.349964e-02	4.699041e-02	1.000000e-05	1.890341e-01	4.769062e-01	4.765531e-01	4.781514e-01
3	3L_18483289_SNP	18483289	0	C	A	0.006	-8.041790e-02	1.844077e-01	1.000000e-05	1.504248e-01	6.633398e-01	6.715441e-01	6.742366e-01
3	3L_18483405_SNP	18483405	0	C	G	0.006	-3.303497e-01	1.827231e-01	1.000000e-05	1.000000e-05	7.242838e-02	7.127499e-02	7.576665e-02
3	3L_18483448_SNP	18483448	4	T	G	0.006	3.433305e-01	1.825925e-01	1.000000e-05	2.300613e-01	6.181760e-02	5.986810e-02	6.298079e-02
3	3L_18483465_DEL	18483465	8	C	CC	0.019	-7.307878e-03	1.072197e-01	1.000000e-05	2.273427e-01	9.457419e-01	9.471093e-01	9.471949e-01
3	3L_18483478_SNP	18483478	7	A	T	0.062	-4.809155e-02	5.995365e-02	1.000000e-05	1.432018e-01	4.236156e-01	4.250927e-01	4.276755e-01
3	3L_18483557_DEL	18483557	1	A	ATTT	0.018	2.949956e-02	1.071539e-01	1.000000e-05	2.340679e-01	7.834274e-01	7.803109e-01	7.806969e-01
3	3L_18483573_SNP	18483573	1	A	T	0.018	8.943971e-02	1.069533e-01	1.000000e-05	2.432254e-01	4.042162e-01	3.998758e-01	4.016078e-01
3	3L_18483596_SNP	18483596	6	G	A	0.160	-3.310074e-02	3.929220e-02	1.000000e-05	1.589631e-01	4.007620e-01	4.009350e-01	4.032796e-01
3	3L_18483600_SNP	18483600	2	A	T	0.024	8.412777e-02	9.288108e-02	1.000000e-05	2.522313e-01	3.663768e-01	3.613402e-01	3.633173e-01
3	3L_18483610_SNP	18483610	1	A	T	0.024	8.507243e-02	9.286900e-02	1.000000e-05	2.528596e-01	3.609707e-01	3.559174e-01	3.579272e-01
3	3L_18483615_SNP	18483615	10	C	G	0.190	-1.486269e-02	3.729809e-02	1.000000e-05	1.917949e-01	6.907855e-01	6.946270e-01	6.956957e-01
3	3L_18483655_SNP	18483655	5	G	T	0.025	8.466837e-02	9.289934e-02	1.000000e-05	2.552288e-01	3.634067e-01	3.581919e-01	3.602023e-01
3	3L_18483656_SNP	18483656	6	T	G	0.025	8.340568e-02	9.291347e-02	1.000000e-05	2.567790e-01	3.706613e-01	3.653208e-01	3.673025e-01
3	3L_18483658_SNP	18483658	4	A	T	0.024	8.477516e-02	9.289159e-02	1.000000e-05	2.559286e-01	3.627635e-01	3.575095e-01	3.595276e-01
3	3L_18483675_DEL	18483675	9	G	GGGTAGGATTATTAGTAGGATTG	0.057	1.404987e-02	6.312453e-02	1.000000e-05	2.324939e-01	8.241407e-01	8.213112e-01	8.216109e-01
3	3L_18483703_SNP	18483703	4	G	A	0.018	2.885211e-02	1.071729e-01	1.000000e-05	2.359035e-01	7.881017e-01	7.844834e-01	7.848731e-01
3	3L_18483706_SNP	18483706	6	G	C	0.043	-5.035216e-02	7.099864e-02	3.767647e-02	3.472937e-01	4.791959e-01	4.668139e-01	4.702337e-01
3	3L_18483813_SNP	18483813	12	C	T	0.314	-2.290598e-02	3.169780e-02	5.745522e-02	3.523145e-01	4.709202e-01	4.582164e-01	4.619194e-01
3	3L_18483827_SNP	18483827	14	G	T	0.312	-2.873037e-02	3.195169e-02	9.807546e-02	3.987455e-01	3.698584e-01	3.580943e-01	3.630343e-01
3	3L_18483831_SNP	18483831	12	G	T	0.314	-1.614553e-02	3.171654e-02	3.497239e-02	3.284941e-01	6.113882e-01	5.959179e-01	5.991733e-01
3	3L_18483855_SNP	18483855	1	A	T	0.018	-9.531034e-02	1.069227e-01	1.000000e-05	2.212948e-01	3.740077e-01	3.707577e-01	3.726288e-01
3	3L_18483863_SNP	18483863	11	T	C	0.350	-9.516827e-03	3.076995e-02	1.254926e-02	3.013576e-01	7.574891e-01	7.389436e-01	7.416014e-01
3	3L_18483864_SNP	18483864	1	T	G	0.036	-9.454440e-02	7.613653e-02	1.000000e-05	1.000000e-05	2.160715e-01	2.159681e-01	2.266801e-01
3	3L_18483890_SNP	18483890	11	C	T	0.325	-5.095124e-02	3.109998e-02	1.000000e-05	2.037371e-01	1.032522e-01	1.009421e-01	1.042207e-01
3	3L_18483912_SNP	18483912	5	T	A	0.025	8.947463e-02	9.287225e-02	1.000000e-05	1.000000e-05	3.367401e-01	3.389706e-01	3.531161e-01
3	3L_18483924_SNP	18483924	8	G	A	0.150	7.986011e-02	4.025577e-02	1.000000e-05	1.000000e-05	4.892484e-02	4.788403e-02	5.183211e-02
3	3L_18483926_SNP	18483926	6	C	A	0.160	7.163267e-02	3.898161e-02	1.000000e-05	1.000000e-05	6.790883e-02	6.676754e-02	7.182451e-02
3	3L_18483927_SNP	18483927	6	C	G	0.167	5.966526e-02	3.850540e-02	1.000000e-05	1.000000e-05	1.231588e-01	1.221021e-01	1.275508e-01
3	3L_18483928_INS	18483928	9	ATTCG	A	0.145	9.142190e-02	4.086449e-02	1.000000e-05	1.000000e-05	2.660465e-02	2.581939e-02	2.907676e-02
3	3L_18483948_SNP	18483948	7	C	T	0.224	1.906850e-02	3.476856e-02	9.295177e-03	2.863067e-01	5.841261e-01	5.738564e-01	5.755557e-01
3	3L_18483964_SNP	18483964	0	A	G	0.018	-2.553287e-01	1.053244e-01	1.000000e-05	1.000000e-05	1.641513e-02	1.582393e-02	1.875044e-02
3	3L_18483976_SNP	18483976	8	A	C	0.412	-2.219129e-02	2.949280e-02	1.000000e-05	1.509148e-01	4.528578e-01	4.542981e-01	4.567192e-01
3	3L_18484003_SNP	18484003	10	A	C	0.184	-3.079809e-02	3.773081e-02	1.000000e-05	2.212162e-01	4.155222e-01	4.120566e-01	4.137078e-01
3	3L_18484016_SNP	18484016	1	T	C	0.018	-9.252678e-02	1.069375e-01	1.000000e-05	1.833057e-01	3.881547e-01	3.871252e-01	3.891510e-01
3	3L_18484051_SNP	18484051	0	G	A	0.006	1.034068e-01	1.843387e-01	1.000000e-05	1.956814e-01	5.755804e-01	5.762183e-01	5.774086e-01
3	3L_18484067_SNP	18484067	7	T	G	0.137	-3.197812e-02	4.213795e-02	1.000000e-05	2.217468e-01	4.489938e-01	4.464346e-01	4.479131e-01
3	3L_18484105_SNP	18484105	0	C	A	0.006	-9.171073e-03	1.845119e-01	1.000000e-05	2.277212e-01	9.604176e-01	9.619363e-01	9.619982e-01
3	3L_18484110_SNP	18484110	3	A	G	0.079	-2.958995e-02	5.310973e-02	1.000000e-05	2.412845e-01	5.781771e-01	5.742578e-01	5.752292e-01
3	3L_18484126_SNP	18484126	1	C	A	0.006	-6.563696e-02	1.844462e-01	1.000000e-05	1.880077e-01	7.223975e-01	7.280329e-01	7.292138e-01
3	3L_18484128_SNP	18484128	10	C	T	0.101	6.764033e-04	4.851270e-02	1.000000e-05	2.285140e-01	9.888924e-01	9.916084e-01	9.916231e-01
3	3L_18484165_DEL	18484165	1	T	TCCCTCCGT	0.018	-9.531034e-02	1.069227e-01	1.000000e-05	2.212948e-01	3.740077e-01	3.707577e-01	3.726288e-01
3	3L_18484174_INS	18484174	1	GGGCACACGGAGG	G	0.018	-9.531034e-02	1.069227e-01	1.000000e-05	2.212948e-01	3.740077e-01	3.707577e-01	3.726288e-01
3	3L_18484187_SNP	18484187	2	A	G	0.018	-9.280198e-02	1.069419e-01	1.000000e-05	1.800226e-01	3.867680e-01	3.858824e-01	3.879513e-01
3	3L_18484199_SNP	18484199	3	T	A	0.073	8.350551e-02	5.476673e-02	1.000000e-05	1.000000e-05	1.292247e-01	1.282031e-01	1.335633e-01
3	3L_18484261_SNP	18484261	0	A	C	0.018	-2.553287e-01	1.053244e-01	1.000000e-05	1.000000e-05	1.641513e-02	1.582393e-02	1.875044e-02
3	3L_18484271_SNP	18484271	3	A	G	0.012	-1.447352e-01	1.303943e-01	1.000000e-05	2.307668e-01	2.686127e-01	2.649986e-01	2.674906e-01
3	3L_18484318_SNP	18484318	1	C	T	0.006	1.583395e-01	1.840720e-01	3.057562e-02	3.524555e-01	3.909171e-01	3.793183e-01	3.828724e-01
3	3L_18484331_SNP	18484331	1	A	C	0.108	6.971329e-02	4.558502e-02	1.000000e-05	4.901553e-02	1.280928e-01	1.269688e-01	1.313418e-01
3	3L_18484357_SNP	18484357	8	A	G	0.244	3.381987e-02	3.377213e-02	1.000000e-05	1.448890e-01	3.180843e-01	3.176002e-01	3.204500e-01
3	3L_18484387_SNP	18484387	4	T	A	0.122	4.634359e-02	4.375163e-02	1.000000e-05	1.375140e-01	2.910281e-01	2.902720e-01	2.933783e-01
3	3L_18484440_SNP	18484440	2	A	C	0.012	-5.214740e-02	1.308099e-01	1.000000e-05	1.567094e-01	6.906632e-01	6.995507e-01	7.020370e-01
3	3L_18484457_DEL	18484457	5	A	AAAGCCCT	0.037	4.477502e-02	7.644539e-02	1.000000e-05	1.189885e-01	5.588642e-01	5.650943e-01	5.689918e-01
3	3L_18484472_SNP	18484472	2	A	C	0.054	4.309568e-02	6.296545e-02	1.000000e-05	1.443356e-01	4.946557e-01	4.973530e-01	4.999565e-01
3	3L_18484474_SNP	18484474	3	C	T	0.055	4.225557e-02	6.297985e-02	1.000000e-05	1.453897e-01	5.031925e-01	5.060413e-01	5.086118e-01
3	3L_18484486_SNP	18484486	5	G	A	0.117	5.716574e-02	4.468239e-02	1.000000e-05	1.696809e-01	2.025487e-01	2.005321e-01	2.035986e-01
3	3L_18484510_SNP	18484510	0	A	C	0.006	-8.198780e-02	1.844035e-01	1.000000e-05	2.738184e-01	6.571801e-01	6.475091e-01	6.488033e-01
3	3L_18484529_SNP	18484529	8	C	T	0.163	-2.119323e-02	3.938889e-02	1.000000e-05	2.627514e-01	5.912625e-01	5.835678e-01	5.847513e-01
3	3L_18484561_SNP	18484561	5	C	G	0.129	4.350463e-02	4.287743e-02	1.000000e-05	1.357268e-01	3.117599e-01	3.114900e-01	3.144997e-01
3	3L_18484581_SNP	18484581	6	G	A	0.117	5.006621e-02	4.475204e-02	1.000000e-05	1.059008e-01	2.648644e-01	2.646108e-01	2.682486e-01
3	3L_18484583_SNP	18484583	0	G	A	0.006	-8.041790e-02	1.844077e-01	1.000000e-05	1.504248e-01	6.633398e-01	6.715441e-01	6.742366e-01
3	3L_18484588_SNP	18484588	22	C	A	0.137	5.453806e-02	4.407719e-02	1.000000e-05	1.656161e-01	2.177118e-01	2.158291e-01	2.188532e-01
3	3L_18484593_SNP	18484593	6	T	C	0.123	4.953493e-02	4.376839e-02	1.000000e-05	1.546495e-01	2.593713e-01	2.580155e-01	2.609490e-01
3	3L_18484619_SNP	18484619	4	A	T	0.049	4.879346e-02	6.658011e-02	1.000000e-05	1.108376e-01	4.646814e-01	4.684101e-01	4.721192e-01
3	3L_18484620_DEL	18484620	0	T	TTCGTGT	0.012	2.291781e-01	1.296485e-01	1.000000e-05	1.300126e-01	7.895016e-02	7.742621e-02	8.083549e-02
3	3L_18484785_DEL	18484785	1	T	TC	0.006	-1.543855e-02	1.845127e-01	1.000000e-05	2.246799e-01	9.334180e-01	9.368499e-01	9.369799e-01
3	3L_18484800_SNP	18484800	5	C	T	0.110	1.249030e-01	4.498576e-02	5.276320e-02	3.154836e-01	6.126448e-03	5.702520e-03	6.960909e-03
3	3L_18484837_DEL	18484837	0	G	GG	0.018	1.785388e-01	1.062728e-01	1.000000e-05	8.905892e-02	9.483741e-02	9.347037e-02	9.719015e-02
3	3L_18484844_SNP	18484844	8	T	C	0.312	-1.749029e-03	3.137660e-02	1.000000e-05	2.203208e-01	9.556135e-01	9.807559e-01	9.812334e-01
3	3L_18484873_SNP	18484873	2	T	A	0.036	4.312175e-02	7.642468e-02	1.000000e-05	2.226400e-01	5.733534e-01	5.710533e-01	5.720108e-01
3	3L_18484972_SNP	18484972	0	G	A	0.006	-1.286640e-01	1.842428e-01	1.000000e-05	2.616039e-01	4.859421e-01	4.796641e-01	4.811592e-01
3	3L_18484989_SNP	18484989	10	A	G	0.196	-3.661352e-02	3.679129e-02	1.215500e-01	4.277029e-01	3.211030e-01	3.102606e-01	3.157618e-01
3	3L_18484993_SNP	18484993	11	C	T	0.185	-4.278411e-02	3.772352e-02	1.831985e-01	5.318074e-01	2.583671e-01	2.476722e-01	2.555907e-01
3	3L_18484994_SNP	18484994	10	G	T	0.196	-2.632137e-02	3.682666e-02	7.342077e-02	3.704806e-01	4.757756e-01	4.622564e-01	4.666355e-01
3	3L_18485073_SNP	18485073	8	A	T	0.263	1.798767e-02	3.302462e-02	1.000000e-05	2.696487e-01	5.867084e-01	5.788995e-01	5.802013e-01
3	3L_18485095_SNP	18485095	0	T	C	0.006	-3.153974e-01	1.828822e-01	1.000000e-05	9.387687e-02	8.646223e-02	8.507946e-02	8.872595e-02
3	3L_18485096_DEL	18485096	0	C	CATGCGAGGGAATTGGGTGGGAATCATATATCCATTTG	0.006	-3.153974e-01	1.828822e-01	1.000000e-05	9.387687e-02	8.646223e-02	8.507946e-02	8.872595e-02
3	3L_18485096_SNP	18485096	7	C	A	0.199	-2.677808e-02	3.627125e-02	1.000000e-05	2.323072e-01	4.613911e-01	4.571610e-01	4.585830e-01
3	3L_18485123_SNP	18485123	3	T	A	0.006	-7.715780e-02	1.844261e-01	1.000000e-05	2.315355e-01	6.762195e-01	6.734277e-01	6.740564e-01
3	3L_18485189_SNP	18485189	0	A	T	0.012	2.291781e-01	1.296485e-01	1.000000e-05	1.300126e-01	7.895016e-02	7.742621e-02	8.083549e-02
3	3L_18485207_SNP	18485207	0	T	C	0.006	1.431514e-02	1.845100e-01	1.000000e-05	2.350687e-01	9.382519e-01	9.326676e-01	9.328380e-01
3	3L_18485211_SNP	18485211	0	G	A	0.018	1.785550e-01	1.062727e-01	1.000000e-05	1.045135e-01	9.480736e-02	9.336236e-02	9.698414e-02
3	3L_18485230_SNP	18485230	2	T	G	0.030	-1.176725e-03	8.353858e-02	1.000000e-05	2.284437e-01	9.887783e-01	9.966512e-01	9.966635e-01
3	3L_18485231_SNP	18485231	2	C	A	0.030	-1.176725e-03	8.353858e-02	1.000000e-05	2.284437e-01	9.887783e-01	9.966512e-01	9.966635e-01
3	3L_18485233_SNP	18485233	13	A	G	0.200	-3.282376e-02	3.685277e-02	1.000000e-05	1.272190e-01	3.743938e-01	3.752494e-01	3.784106e-01
3	3L_18485246_SNP	18485246	5	A	C	0.141	5.264122e-02	4.118801e-02	1.000000e-05	7.393970e-02	2.030085e-01	2.023482e-01	2.066806e-01
3	3L_18485253_SNP	18485253	7	G	A	0.137	-9.748649e-02	4.152730e-02	1.000000e-05	1.000000e-05	2.007769e-02	1.940896e-02	2.238736e-02
3	3L_18485265_SNP	18485265	3	G	C	0.018	-9.320092e-02	1.069458e-01	1.000000e-05	1.852986e-01	3.847520e-01	3.835921e-01	3.856123e-01
3	3L_18485313_INS	18485313	23	GGG	G	0.248	3.820453e-02	3.523860e-02	1.000000e-05	1.121335e-01	2.798628e-01	2.796653e-01	2.832039e-01
3	3L_18485351_SNP	18485351	4	T	A	0.079	-1.388259e-02	5.316231e-02	1.000000e-05	1.678170e-01	7.943113e-01	8.088283e-01	8.114176e-01
3	3L_18485402_SNP	18485402	15	A	G	0.203	-6.004893e-02	3.673857e-02	9.659326e-02	3.617207e-01	1.040504e-01	9.996239e-02	1.036838e-01
3	3L_18485460_SNP	18485460	11	G	T	0.357	-1.882209e-02	3.063705e-02	5.347430e-02	3.319446e-01	5.398204e-01	5.268759e-01	5.300450e-01
3	3L_18485462_SNP	18485462	12	C	G	0.353	-2.383483e-02	3.081090e-02	8.737279e-02	3.686266e-01	4.402769e-01	4.281185e-01	4.323533e-01
3	3L_18485465_SNP	18485465	15	C	A	0.353	-2.787371e-02	3.108202e-02	8.562051e-02	3.649857e-01	3.711354e-01	3.608044e-01	3.647287e-01
3	3L_18485483_SNP	18485483	1	A	C	0.018	2.870745e-03	1.071781e-01	1.000000e-05	2.309932e-01	9.786635e-01	9.735836e-01	9.736436e-01
3	3L_18485486_INS	18485486	1	TC	T	0.006	3.053396e-01	1.829883e-01	1.000000e-05	2.902424e-01	9.707602e-02	9.378545e-02	9.713005e-02
3	3L_18485507_SNP	18485507	12	C	T	0.218	-6.287020e-02	3.534055e-02	1.000000e-05	2.303509e-01	7.707272e-02	7.470086e-02	7.791225e-02
3	3L_18485520_SNP	18485520	4	T	C	0.098	6.697484e-02	4.813316e-02	1.000000e-05	4.412361e-02	1.659511e-01	1.651321e-01	1.697254e-01
3	3L_18485581_SNP	18485581	12	C	T	0.192	-3.176808e-02	3.729069e-02	1.000000e-05	1.995451e-01	3.954948e-01	3.932526e-01	3.951088e-01
3	3L_18485618_DEL	18485618	1	T	CACCATGTTCGAGGTCTCGACTAGAATCCGGCTAAAGCGTCCATA	0.012	-1.056119e-01	1.306107e-01	1.000000e-05	1.865788e-01	4.199022e-01	4.189839e-01	4.208378e-01
3	3L_18485640_SNP	18485640	15	A	T	0.203	-4.189116e-02	3.686062e-02	8.498096e-03	2.685874e-01	2.573960e-01	2.518969e-01	2.545868e-01
3	3L_18485664_SNP	18485664	2	A	C	0.012	-1.041058e-01	1.306228e-01	1.000000e-05	1.876992e-01	4.265920e-01	4.256867e-01	4.274995e-01
3	3L_18485694_SNP	18485694	1	G	T	0.012	2.298176e-01	1.296464e-01	1.000000e-05	1.290876e-01	7.812091e-02	7.660685e-02	8.001431e-02
3	3L_18485714_SNP	18485714	0	T	C	0.006	1.528551e-01	1.842771e-01	6.250372e-02	3.566244e-01	4.080212e-01	3.971515e-01	4.007869e-01
3	3L_18485726_SNP	18485726	0	A	T	0.036	1.714056e-02	7.700327e-02	1.079452e-01	2.860505e-01	8.241242e-01	8.124371e-01	8.146696e-01
3	3L_18485753_SNP	18485753	2	T	C	0.030	2.305698e-02	8.351947e-02	1.000000e-05	2.010225e-01	7.828399e-01	7.884023e-01	7.891836e-01
3	3L_18485893_SNP	18485893	2	C	T	0.042	4.162412e-02	7.097221e-02	1.000000e-05	1.420958e-01	5.583464e-01	5.631955e-01	5.658951e-01
3	3L_18485967_SNP	18485967	1	A	C	0.012	5.416474e-02	1.308002e-01	1.000000e-05	2.123178e-01	6.793332e-01	6.797436e-01	6.804461e-01
3	3L_18485968_SNP	18485968	1	T	C	0.006	2.475519e-01	1.835135e-01	1.000000e-05	2.484810e-01	1.791878e-01	1.754911e-01	1.785263e-01
3	3L_18485991_SNP	18485991	0	T	C	0.012	5.389448e-02	1.307961e-01	1.000000e-05	2.127680e-01	6.808347e-01	6.811989e-01	6.818930e-01
3	3L_18486043_SNP	18486043	7	T	A	0.143	-1.747966e-04	4.143246e-02	1.000000e-05	2.296998e-01	9.966389e-01	9.911071e-01	9.911294e-01
3	3L_18486062_SNP	18486062	1	T	C	0.006	-8.022937e-02	1.844115e-01	1.000000e-05	1.510307e-01	6.640867e-01	6.722584e-01	6.749225e-01
3	3L_18486091_SNP	18486091	16	G	T	0.454	1.918378e-02	2.993686e-02	1.556230e-02	3.106537e-01	5.225310e-01	5.114890e-01	5.138581e-01
3	3L_18486116_SNP	18486116	12	T	C	0.340	3.482087e-02	3.104720e-02	1.675859e-01	4.802490e-01	2.636753e-01	2.539798e-01	2.605069e-01
3	3L_18486117_DEL	18486117	3	A	ACAGCCTTGGGGCCGGGC	0.097	9.178639e-02	4.786999e-02	1.000000e-05	1.000000e-05	5.690309e-02	5.580947e-02	5.971181e-02
3	3L_18486119_SNP	18486119	27	G	A	0.404	3.906392e-02	3.153238e-02	2.268097e-01	5.412621e-01	2.171495e-01	2.088040e-01	2.164452e-01
3	3L_18486131_SNP	18486131	28	A	G	0.357	4.212889e-02	3.235974e-02	1.736478e-01	4.807393e-01	1.947569e-01	1.872467e-01	1.930094e-01
3	3L_18486214_SNP	18486214	0	T	A	0.012	2.291781e-01	1.296485e-01	1.000000e-05	1.300126e-01	7.895016e-02	7.742621e-02	8.083549e-02
3	3L_18486215_SNP	18486215	2	A	G	0.006	3.820538e-02	1.844961e-01	1.000000e-05	2.219331e-01	8.362015e-01	8.374389e-01	8.377355e-01
3	3L_18486290_SNP	18486290	16	T	G	0.414	2.467024e-02	3.022862e-02	1.000000e-05	1.000000e-05	4.156000e-01	4.200002e-01	4.300181e-01
3	3L_18486293_SNP	18486293	14	A	C	0.422	-4.768319e-02	2.978607e-02	1.000000e-05	1.000000e-05	1.113104e-01	1.101979e-01	1.183450e-01
3	3L_18486304_SNP	18486304	3	G	T	0.158	-6.067397e-02	3.902474e-02	1.000000e-05	1.000000e-05	1.219085e-01	1.208450e-01	1.308243e-01
3	3L_18486317_SNP	18486317	4	C	G	0.104	-3.706307e-02	4.703916e-02	1.000000e-05	9.273732e-03	4.318675e-01	4.367721e-01	4.459085e-01
3	3L_18486377_SNP	18486377	12	T	G	0.192	-3.342009e-02	3.728290e-02	2.747087e-03	2.687187e-01	3.713415e-01	3.648163e-01	3.668991e-01
3	3L_18486381_SNP	18486381	3	T	A	0.012	-1.388198e-01	1.304331e-01	1.000000e-05	1.936332e-01	2.887389e-01	2.863855e-01	2.888484e-01
3	3L_18486410_SNP	18486410	16	A	T	0.401	-3.389033e-02	3.032774e-02	1.000000e-05	1.333026e-02	2.654082e-01	2.661028e-01	2.726349e-01
3	3L_18486427_SNP	18486427	2	A	G	0.012	5.226756e-02	1.308096e-01	1.000000e-05	2.132675e-01	6.899871e-01	6.904256e-01	6.910929e-01
3	3L_18486447_SNP	18486447	16	G	A	0.197	-3.017505e-02	3.741652e-02	1.000000e-05	2.458510e-01	4.211296e-01	4.159170e-01	4.175806e-01
3	3L_18486452_SNP	18486452	13	T	A	0.284	3.750363e-02	3.264295e-02	1.000000e-05	2.425600e-02	2.522482e-01	2.526740e-01	2.583923e-01
3	3L_18486513_SNP	18486513	3	A	C	0.012	-1.573129e-01	1.348212e-01	1.044578e+00	1.000000e+05	2.449538e-01	4.523882e-02	3.463352e-01
3	3L_18486516_SNP	18486516	16	T	C	0.191	5.942685e-03	3.797253e-02	1.000000e-05	2.482862e-01	8.758294e-01	8.666682e-01	8.672072e-01
3	3L_18486554_SNP	18486554	21	T	C	0.381	3.458958e-03	3.124347e-02	1.000000e-05	2.229710e-01	9.119802e-01	9.154225e-01	9.156022e-01
3	3L_18486556_SNP	18486556	5	A	T	0.006	5.322153e-01	1.819336e-01	1.366975e+00	1.000000e+05	3.922661e-03	2.155306e-03	7.178868e-03
3	3L_18486559_SNP	18486559	6	T	G	0.012	-6.166740e-02	1.308047e-01	1.000000e-05	1.725598e-01	6.379410e-01	6.426754e-01	6.443345e-01
3	3L_18486569_SNP	18486569	20	C	T	0.318	-9.439664e-03	3.247447e-02	1.000000e-05	2.457951e-01	7.716592e-01	7.663326e-01	7.668705e-01
3	3L_18486578_SNP	18486578	8	A	G	0.025	1.892553e-02	9.314186e-02	1.000000e-05	2.381262e-01	8.392350e-01	8.348288e-01	8.351554e-01
3	3L_18486596_SNP	18486596	6	A	G	0.043	-8.165219e-02	7.080128e-02	1.000000e-05	1.000000e-05	2.504621e-01	2.509064e-01	2.682465e-01
3	3L_18486607_SNP	18486607	12	T	C	0.038	-2.708240e-02	7.656119e-02	1.000000e-05	2.035710e-01	7.239861e-01	7.268924e-01	7.276464e-01
3	3L_18486650_SNP	18486650	11	T	C	0.013	-1.399643e-01	1.304668e-01	1.000000e-05	1.941194e-01	2.849194e-01	2.825266e-01	2.850088e-01
3	3L_18486662_SNP	18486662	21	T	C	0.435	4.946313e-03	3.060037e-02	1.000000e-05	2.274540e-01	8.717842e-01	8.726589e-01	8.728605e-01
3	3L_18486690_SNP	18486690	10	A	C	0.025	1.227456e-02	9.316371e-02	1.000000e-05	2.440095e-01	8.953395e-01	8.864926e-01	8.869080e-01
3	3L_18486700_SNP	18486700	14	A	G	0.169	-6.000021e-03	3.957035e-02	1.000000e-05	2.328113e-01	8.796635e-01	8.777123e-01	8.779182e-01
3	3L_18486709_SNP	18486709	12	A	G	0.167	-6.038802e-03	3.951889e-02	1.000000e-05	2.326841e-01	8.787353e-01	8.768558e-01	8.770621e-01
3	3L_18486724_INS	18486724	20	AA	A	0.128	2.073078e-02	4.517677e-02	1.000000e-05	2.052358e-01	6.469195e-01	6.471108e-01	6.479880e-01
3	3L_18486735_SNP	18486735	14	T	G	0.357	1.639766e-02	3.091184e-02	1.000000e-05	1.885215e-01	5.964982e-01	5.981046e-01	5.993819e-01
3	3L_18486737_SNP	18486737	6	T	C	0.025	-5.001274e-02	9.305778e-02	1.000000e-05	2.986891e-02	5.916852e-01	6.033156e-01	6.143181e-01
3	3L_18486750_SNP	18486750	2	T	C	0.012	2.272486e-01	1.296785e-01	1.000000e-05	1.301892e-01	8.155141e-02	8.001155e-02	8.343610e-02
3	3L_18486755_DEL	18486755	8	A	AA	0.025	1.256485e-01	9.264157e-02	1.000000e-05	1.625525e-01	1.768500e-01	1.748379e-01	1.780663e-01
3	3L_18486796_SNP	18486796	0	T	A	0.006	-1.356502e-02	1.845103e-01	1.000000e-05	2.263885e-01	9.414816e-01	9.438983e-01	9.439969e-01
3	3L_18486816_SNP	18486816	9	C	T	0.214	-3.665051e-02	3.546852e-02	1.000000e-05	2.476420e-01	3.029549e-01	2.979727e-01	3.002946e-01
3	3L_18486918_SNP	18486918	12	T	A	0.372	1.468909e-02	3.045527e-02	1.000000e-05	2.308042e-01	6.302163e-01	6.270012e-01	6.277639e-01
3	3L_18486920_SNP	18486920	13	T	C	0.381	2.804464e-02	3.035441e-02	1.000000e-05	2.008380e-01	3.568760e-01	3.544825e-01	3.565263e-01
3	3L_18486925_DEL	18486925	0	G	GGCGGGCCACGACCCATGA	0.006	-4.815210e-03	1.845129e-01	1.000000e-05	2.296040e-01	9.792114e-01	9.771225e-01	9.771596e-01
3	3L_18486936_SNP	18486936	18	A	C	0.233	-5.841146e-02	3.522297e-02	1.000000e-05	7.030682e-02	9.913841e-02	9.783269e-02	1.018011e-01
3	3L_18486938_SNP	18486938	5	A	C	0.012	-1.028879e-01	1.306433e-01	1.000000e-05	1.872669e-01	4.320840e-01	4.312714e-01	4.330661e-01
3	3L_18486939_SNP	18486939	4	A	C	0.012	-1.040313e-01	1.306329e-01	1.000000e-05	1.874107e-01	4.269583e-01	4.260740e-01	4.278886e-01
3	3L_18486943_SNP	18486943	14	G	A	0.409	2.582856e-02	3.008421e-02	1.000000e-05	1.374169e-02	3.918311e-01	3.954897e-01	4.036268e-01
3	3L_18487013_SNP	18487013	12	C	A	0.295	6.986283e-03	3.229662e-02	1.000000e-05	1.940013e-01	8.290069e-01	8.391929e-01	8.403546e-01
3	3L_18487089_SNP	18487089	10	T	G	0.316	3.620162e-02	3.134185e-02	1.000000e-05	9.391254e-02	2.497272e-01	2.494220e-01	2.533583e-01
3	3L_18487099_SNP	18487099	9	A	T	0.302	3.870537e-02	3.163724e-02	1.000000e-05	3.340314e-02	2.229080e-01	2.228231e-01	2.280971e-01
3	3L_18487103_SNP	18487103	8	A	G	0.300	3.406744e-02	3.162635e-02	1.000000e-05	5.208365e-02	2.829605e-01	2.837410e-01	2.888636e-01
3	3L_18487110_SNP	18487110	11	G	T	0.293	2.699536e-02	3.219013e-02	1.000000e-05	9.050333e-02	4.028873e-01	4.056214e-01	4.099524e-01
3	3L_18487111_SNP	18487111	11	A	G	0.293	2.776557e-02	3.218618e-02	1.000000e-05	9.044726e-02	3.895717e-01	3.919790e-01	3.962561e-01
3	3L_18487125_SNP	18487125	15	T	C	0.327	3.808427e-02	3.157025e-02	1.000000e-05	1.048728e-01	2.294051e-01	2.286749e-01	2.324141e-01
3	3L_18487128_SNP	18487128	11	A	T	0.293	3.289669e-02	3.215704e-02	1.000000e-05	7.029350e-02	3.077957e-01	3.088202e-01	3.134923e-01
3	3L_18487135_INS	18487135	23	ACTATCA	A	0.317	3.951829e-02	3.268245e-02	1.000000e-05	5.611435e-02	2.283210e-01	2.281622e-01	2.328982e-01
3	3L_18487147_SNP	18487147	8	A	T	0.019	-4.055937e-02	1.071750e-01	1.000000e-05	2.839275e-01	7.055869e-01	6.927141e-01	6.943438e-01
3	3L_18487181_SNP	18487181	15	G	A	0.039	7.252242e-02	7.641305e-02	1.000000e-05	3.110828e-03	3.439575e-01	3.463631e-01	3.544737e-01
3	3L_18487183_SNP	18487183	18	A	G	0.027	-5.036763e-02	9.315118e-02	1.000000e-05	1.966149e-01	5.894334e-01	5.903505e-01	5.914864e-01
3	3L_18487243_SNP	18487243	13	A	C	0.013	4.638510e-02	1.308796e-01	1.000000e-05	2.135079e-01	7.234812e-01	7.244860e-01	7.250781e-01
3	3L_18487251_SNP	18487251	15	T	C	0.072	3.970908e-02	5.752138e-02	2.607676e-02	2.924227e-01	4.909470e-01	4.823913e-01	4.843609e-01
3	3L_18487255_SNP	18487255	11	G	T	0.013	2.283615e-01	1.297129e-01	1.000000e-05	1.346544e-01	8.016219e-02	7.860532e-02	8.200438e-02
3	3L_18487265_SNP	18487265	17	T	A	0.291	-2.467788e-02	3.290590e-02	5.409803e-02	3.678683e-01	4.543444e-01	4.415407e-01	4.455856e-01
3	3L_18487301_SNP	18487301	7	C	A	0.087	-3.934401e-02	5.136359e-02	1.000000e-05	1.778432e-01	4.447699e-01	4.450115e-01	4.468608e-01
3	3L_18487307_SNP	18487307	8	C	G	0.081	-6.126410e-02	5.301774e-02	1.000000e-05	2.072339e-01	2.495300e-01	2.469442e-01	2.495761e-01
3	3L_18487359_SNP	18487359	2	C	A	0.096	-5.817380e-02	4.817039e-02	1.000000e-05	7.507418e-03	2.288931e-01	2.289788e-01	2.348312e-01
3	3L_18487368_SNP	18487368	4	G	A	0.085	5.674147e-02	5.122054e-02	1.000000e-05	1.048414e-01	2.695562e-01	2.693646e-01	2.730473e-01
3	3L_18487383_SNP	18487383	3	T	A	0.048	3.581125e-02	6.661940e-02	1.000000e-05	2.262166e-01	5.916078e-01	5.890905e-01	5.899774e-01
3	3L_18487412_SNP	18487412	0	C	T	0.006	-3.303497e-01	1.827231e-01	1.000000e-05	1.000000e-05	7.242838e-02	7.127499e-02	7.576665e-02
3	3L_18487432_SNP	18487432	1	T	A	0.018	1.757183e-01	1.063070e-01	1.000000e-05	9.233495e-02	1.002347e-01	9.884497e-02	1.025805e-01
3	3L_18487436_SNP	18487436	11	G	C	0.376	3.620708e-04	3.031390e-02	1.000000e-05	2.311523e-01	9.904846e-01	9.921921e-01	9.922819e-01
3	3L_18487445_SNP	18487445	12	C	T	0.487	-6.931352e-04	2.946735e-02	1.000000e-05	2.274848e-01	9.812620e-01	9.889137e-01	9.889521e-01
3	3L_18487483_INS	18487483	17	AAATCAAAAACCAAA	A	0.351	-5.357069e-03	3.136661e-02	5.406402e-03	2.832073e-01	8.645977e-01	8.422551e-01	8.446320e-01
3	3L_18487501_SNP	18487501	3	C	G	0.109	3.185070e-02	4.587210e-02	1.000000e-05	1.725767e-01	4.884415e-01	4.894778e-01	4.913059e-01
3	3L_18487536_SNP	18487536	0	C	T	0.012	2.010340e-01	1.299294e-01	1.000000e-05	2.364871e-01	1.237059e-01	1.207756e-01	1.240141e-01
3	3L_18487557_SNP	18487557	2	T	C	0.024	-5.268836e-02	9.302046e-02	1.000000e-05	1.298430e-01	5.718754e-01	5.780983e-01	5.813702e-01
3	3L_18487561_SNP	18487561	0	A	G	0.006	-4.815210e-03	1.845129e-01	1.000000e-05	2.296040e-01	9.792114e-01	9.771225e-01	9.771596e-01
3	3L_18487573_SNP	18487573	11	T	C	0.299	2.281816e-02	3.200900e-02	1.000000e-05	8.105325e-02	4.769289e-01	4.821377e-01	4.872976e-01
3	3L_18487580_SNP	18487580	0	G	T	0.006	2.038591e-01	1.838336e-01	1.000000e-05	7.839849e-02	2.690632e-01	2.692872e-01	2.735728e-01
3	3L_18487639_SNP	18487639	0	A	G	0.006	-7.721347e-02	1.844538e-01	1.401308e-02	2.859509e-01	6.760452e-01	6.640697e-01	6.657463e-01
3	3L_18487665_SNP	18487665	7	A	T	0.186	2.316150e-03	3.723427e-02	1.000000e-05	2.491988e-01	9.504746e-01	9.322811e-01	9.330994e-01
3	3L_18487680_SNP	18487680	11	T	C	0.242	-4.498584e-02	3.409974e-02	1.000000e-05	1.113900e-01	1.889047e-01	1.876640e-01	1.913798e-01
3	3L_18487689_SNP	18487689	1	T	C	0.006	1.034414e-01	1.843418e-01	1.000000e-05	1.953886e-01	5.754596e-01	5.761252e-01	5.773203e-01
3	3L_18487755_SNP	18487755	8	A	G	0.231	1.707747e-02	3.446807e-02	1.000000e-05	1.256550e-02	6.209323e-01	6.345786e-01	6.488958e-01
3	3L_18487762_SNP	18487762	0	G	A	0.024	6.371412e-02	9.296518e-02	1.000000e-05	2.611395e-01	4.940761e-01	4.878378e-01	4.892958e-01
3	3L_18487769_DEL	18487769	0	G	GAG	0.006	-6.384639e-03	1.845126e-01	1.000000e-05	2.256905e-01	9.724381e-01	9.897068e-01	9.898414e-01
3	3L_18487813_SNP	18487813	9	G	A	0.371	1.062761e-02	3.018851e-02	1.000000e-05	1.936338e-01	7.252536e-01	7.298971e-01	7.309026e-01
3	3L_18487844_DEL	18487844	2	C	CCTGAAA	0.042	6.701840e-02	7.085501e-02	1.000000e-05	2.743953e-01	3.455985e-01	3.394914e-01	3.417391e-01
3	3L_18487853_INS	18487853	2	CGT	C	0.042	6.701840e-02	7.085501e-02	1.000000e-05	2.743953e-01	3.455985e-01	3.394914e-01	3.417391e-01
3	3L_18487855_SNP	18487855	0	T	C	0.006	1.034068e-01	1.843387e-01	1.000000e-05	1.956814e-01	5.755804e-01	5.762183e-01	5.774086e-01
3	3L_18487857_INS	18487857	2	TGTGCGTG	T	0.042	6.701840e-02	7.085501e-02	1.000000e-05	2.743953e-01	3.455985e-01	3.394914e-01	3.417391e-01
3	3L_18487898_SNP	18487898	2	C	T	0.018	1.203120e-01	1.067767e-01	1.000000e-05	2.102448e-01	2.614688e-01	2.584921e-01	2.610490e-01
3	3L_18487908_SNP	18487908	5	A	T	0.055	3.277488e-02	6.303621e-02	1.000000e-05	1.577312e-01	6.037999e-01	6.088148e-01	6.109932e-01
3	3L_18487934_SNP	18487934	2	C	T	0.036	2.474595e-02	7.647382e-02	1.000000e-05	1.628938e-01	7.466579e-01	7.576454e-01	7.601814e-01
3	3L_18487980_SNP	18487980	1	A	C	0.048	5.105640e-02	6.653913e-02	1.000000e-05	3.823043e-02	4.439849e-01	4.490353e-01	4.566003e-01
3	3L_18487998_SNP	18487998	2	A	T	0.030	6.739006e-02	8.337475e-02	1.000000e-05	1.027302e-01	4.200868e-01	4.229121e-01	4.267977e-01
3	3L_18488061_SNP	18488061	4	T	G	0.061	8.628045e-03	6.002966e-02	1.000000e-05	2.119169e-01	8.858882e-01	8.940593e-01	8.945506e-01
3	3L_18488067_SNP	18488067	4	T	A	0.012	1.274459e-01	1.307145e-01	8.036324e-02	3.524843e-01	3.309815e-01	3.223171e-01	3.258429e-01
3	3L_18488070_SNP	18488070	7	T	A	0.012	2.318468e-01	1.296545e-01	1.000000e-05	1.339163e-01	7.556937e-02	7.404604e-02	7.741821e-02
3	3L_18488123_SNP	18488123	5	A	G	0.018	1.910514e-01	1.061719e-01	1.000000e-05	8.824422e-02	7.376314e-02	7.244923e-02	7.600936e-02
3	3L_18488143_SNP	18488143	18	A	T	0.487	2.825079e-03	3.005097e-02	1.000000e-05	2.309843e-01	9.252149e-01	9.237725e-01	9.238958e-01
3	3L_18488156_SNP	18488156	7	A	T	0.031	1.309962e-01	8.295822e-02	1.000000e-05	1.256156e-01	1.162253e-01	1.146132e-01	1.181755e-01
3	3L_18488187_SNP	18488187	9	T	A	0.038	2.390098e-02	7.653868e-02	1.000000e-05	1.441187e-01	7.552248e-01	7.702511e-01	7.743216e-01
3	3L_18488188_SNP	18488188	7	T	C	0.006	1.101723e-02	1.845353e-01	1.000000e-05	2.236885e-01	9.524643e-01	9.596832e-01	9.598255e-01
3	3L_18488211_SNP	18488211	11	A	C	0.159	-3.568509e-02	4.003014e-02	1.000000e-05	1.537381e-01	3.739751e-01	3.740523e-01	3.765555e-01
3	3L_18488232_INS	18488232	9	ATGGAGAAA	A	0.164	-2.686677e-02	3.939215e-02	1.000000e-05	2.070394e-01	4.961683e-01	4.948324e-01	4.961661e-01
3	3L_18488246_SNP	18488246	16	T	C	0.164	-7.219657e-02	3.985946e-02	1.000000e-05	1.000000e-05	7.190562e-02	7.075342e-02	7.626345e-02
3	3L_18488284_SNP	18488284	16	T	A	0.158	-2.491145e-02	4.088009e-02	3.331020e-02	3.487475e-01	5.431068e-01	5.281778e-01	5.319134e-01
3	3L_18488295_INS	18488295	16	AA	A	0.151	-1.696857e-02	4.161759e-02	1.000000e-05	3.059177e-01	6.840002e-01	6.683898e-01	6.708465e-01
3	3L_18488298_SNP	18488298	16	T	A	0.151	-1.538372e-02	4.162130e-02	1.000000e-05	2.973717e-01	7.121429e-01	6.970239e-01	6.991985e-01
3	3L_18488311_INS	18488311	18	ACAATA	A	0.147	-2.127046e-02	4.242599e-02	1.000000e-05	3.066755e-01	6.167858e-01	6.036016e-01	6.058957e-01
3	3L_18488313_INS	18488313	10	ACTATACTATACTATATATACTATTATAATACTATATAATATAATATA	A	0.013	-6.936358e-02	1.308023e-01	1.000000e-05	8.464065e-03	5.966171e-01	6.087692e-01	6.219778e-01
3	3L_18488315_SNP	18488315	23	T	C	0.131	1.504548e-02	4.525939e-02	1.000000e-05	2.316972e-01	7.399856e-01	7.371246e-01	7.375942e-01
3	3L_18488329_SNP	18488329	18	T	A	0.147	-1.019001e-03	4.245802e-02	1.000000e-05	2.347465e-01	9.808813e-01	9.696511e-01	9.698323e-01
3	3L_18488333_SNP	18488333	18	A	T	0.147	-8.292383e-03	4.245322e-02	1.000000e-05	2.638667e-01	8.453736e-01	8.319208e-01	8.330242e-01
3	3L_18488340_SNP	18488340	11	A	T	0.006	-1.373896e-02	1.845489e-01	1.000000e-05	2.319437e-01	9.407450e-01	9.373478e-01	9.374609e-01
3	3L_18488341_SNP	18488341	18	T	C	0.153	-2.499234e-03	4.168755e-02	1.000000e-05	2.404598e-01	9.522663e-01	9.405683e-01	9.409268e-01
3	3L_18488348_SNP	18488348	18	G	A	0.227	1.356200e-02	3.586092e-02	1.000000e-05	2.685094e-01	7.057777e-01	6.964404e-01	6.975558e-01
3	3L_18488380_SNP	18488380	5	G	A	0.049	1.009525e-01	6.633251e-02	3.480244e-02	2.493780e-01	1.299327e-01	1.267859e-01	1.300205e-01
3	3L_18488390_SNP	18488390	7	G	A	0.012	5.989120e-02	1.308147e-01	1.000000e-05	1.450956e-01	6.476716e-01	6.556933e-01	6.585921e-01
3	3L_18488418_SNP	18488418	7	G	C	0.224	2.523065e-02	3.474154e-02	1.000000e-05	2.600470e-01	4.687152e-01	4.629728e-01	4.645148e-01
3	3L_18488470_SNP	18488470	3	A	G	0.012	5.387696e-02	1.308105e-01	1.000000e-05	2.127420e-01	6.809658e-01	6.813361e-01	6.820301e-01
3	3L_18488504_SNP	18488504	3	C	G	0.006	1.029841e-01	1.843501e-01	1.000000e-05	1.958226e-01	5.771649e-01	5.778163e-01	5.790002e-01
3	3L_18488540_SNP	18488540	2	A	G	0.006	2.037905e-01	1.838408e-01	1.000000e-05	7.706665e-02	2.692422e-01	2.694876e-01	2.738070e-01
3	3L_18488668_SNP	18488668	3	G	C	0.018	-9.387527e-02	1.069423e-01	1.000000e-05	1.843237e-01	3.813143e-01	3.801608e-01	3.822072e-01
3	3L_18488683_SNP	18488683	1	T	A	0.006	1.029196e-01	1.843436e-01	1.000000e-05	1.954709e-01	5.773897e-01	5.780810e-01	5.792697e-01
3	3L_18488690_SNP	18488690	1	A	T	0.006	2.467962e-01	1.835196e-01	1.000000e-05	2.480750e-01	1.805261e-01	1.768270e-01	1.798547e-01
3	3L_18488697_SNP	18488697	2	T	C	0.006	5.854834e-02	1.844639e-01	1.000000e-05	2.528977e-01	7.513411e-01	7.443264e-01	7.450262e-01
3	3L_18488704_SNP	18488704	3	A	T	0.012	2.292161e-01	1.296625e-01	1.000000e-05	1.283637e-01	7.893323e-02	7.741859e-02	8.083400e-02
3	3L_18488724_SNP	18488724	2	A	G	0.012	2.262053e-01	1.296895e-01	1.000000e-05	8.170671e-02	8.297405e-02	8.165154e-02	8.534275e-02
3	3L_18488787_SNP	18488787	3	A	G	0.018	-3.813418e-02	1.071493e-01	1.000000e-05	2.825260e-01	7.223692e-01	7.091924e-01	7.107961e-01
3	3L_18488798_SNP	18488798	1	T	A	0.012	2.264500e-01	1.296821e-01	1.000000e-05	7.657540e-02	8.262728e-02	8.132437e-02	8.504519e-02
3	3L_18488892_SNP	18488892	16	T	G	0.342	-3.330064e-02	3.134585e-02	1.000000e-05	7.869858e-02	2.896144e-01	2.902211e-01	2.944266e-01
3	3L_18488905_SNP	18488905	3	G	A	0.012	2.254718e-01	1.297021e-01	1.000000e-05	8.422049e-02	8.399762e-02	8.266315e-02	8.634705e-02
3	3L_18488947_SNP	18488947	2	G	C	0.006	1.018956e-01	1.843504e-01	1.000000e-05	1.960765e-01	5.811933e-01	5.818898e-01	5.830590e-01
3	3L_18488948_SNP	18488948	24	A	C	0.500	-2.288556e-02	3.060906e-02	1.000000e-05	2.135346e-01	4.557155e-01	4.532173e-01	4.546933e-01
3	3L_18488985_SNP	18488985	0	G	A	0.006	-4.815210e-03	1.845129e-01	1.000000e-05	2.296040e-01	9.792114e-01	9.771225e-01	9.771596e-01
3	3L_18489011_SNP	18489011	7	T	C	0.025	-1.546913e-01	9.236899e-02	1.000000e-05	1.000000e-05	9.587395e-02	9.471712e-02	1.020339e-01
3	3L_18489070_SNP	18489070	9	A	G	0.157	-3.246940e-02	4.007343e-02	1.249316e-01	4.060915e-01	4.189580e-01	4.062013e-01	4.118844e-01
3	3L_18489086_SNP	18489086	3	T	C	0.012	3.412118e-03	1.308771e-01	1.000000e-05	2.277029e-01	9.792319e-01	9.834133e-01	9.834486e-01
3	3L_18489105_SNP	18489105	2	A	C	0.036	-9.467100e-02	7.614421e-02	1.000000e-05	1.000000e-05	2.155060e-01	2.153945e-01	2.261544e-01
3	3L_18489110_SNP	18489110	0	C	A	0.012	5.389448e-02	1.307961e-01	1.000000e-05	2.127680e-01	6.808347e-01	6.811989e-01	6.818930e-01
3	3L_18489134_SNP	18489134	9	T	G	0.170	6.423004e-02	3.853805e-02	1.258165e-02	3.046996e-01	9.746667e-02	9.404837e-02	9.743588e-02
3	3L_18489155_SNP	18489155	15	G	A	0.373	-4.357178e-02	3.057479e-02	1.000000e-05	1.024890e-01	1.560091e-01	1.546509e-01	1.585004e-01
3	3L_18489156_DEL	18489156	2	C	CA	0.024	1.408081e-01	9.263568e-02	3.946618e-01	8.376009e-01	1.304082e-01	1.244140e-01	1.357496e-01
3	3L_18489163_DEL	18489163	8	AAA	A	0.037	-4.087273e-02	7.648601e-02	1.000000e-05	1.040324e-01	5.937923e-01	6.025994e-01	6.075414e-01
3	3L_18489184_SNP	18489184	4	T	G	0.030	1.734278e-01	8.254291e-02	5.826035e-01	1.089537e+00	3.714584e-02	3.547137e-02	4.226281e-02
3	3L_18489218_SNP	18489218	2	A	T	0.024	2.074053e-01	9.175155e-02	7.100357e-01	1.262657e+00	2.508895e-02	2.421325e-02	3.043194e-02
3	3L_18489246_SNP	18489246	12	A	T	0.353	-2.693026e-02	3.075750e-02	1.000000e-05	1.325190e-01	3.825305e-01	3.833390e-01	3.863566e-01
3	3L_18489249_SNP	18489249	14	C	G	0.357	-2.812143e-02	3.086095e-02	1.000000e-05	1.704289e-01	3.634954e-01	3.624654e-01	3.647840e-01
3	3L_18489257_SNP	18489257	17	C	T	0.490	-7.457236e-03	2.994177e-02	1.000000e-05	2.702515e-01	8.036238e-01	7.907710e-01	7.920332e-01
3	3L_18489265_SNP	18489265	13	C	T	0.348	-2.333635e-02	3.095976e-02	1.000000e-05	1.641372e-01	4.520589e-01	4.526421e-01	4.547716e-01
3	3L_18489276_SNP	18489276	23	G	A	0.483	-9.149149e-03	3.056508e-02	1.223211e-03	2.841916e-01	7.650601e-01	7.505836e-01	7.523447e-01
3	3L_18489303_INS	18489303	21	ACA	A	0.218	2.853714e-02	3.670089e-02	1.000000e-05	2.724889e-01	4.379352e-01	4.307025e-01	4.325258e-01
3	3L_18489310_SNP	18489310	6	C	G	0.025	-2.066037e-02	9.312491e-02	1.000000e-05	2.405273e-01	8.246982e-01	8.195969e-01	8.199787e-01
3	3L_18489354_SNP	18489354	16	A	G	0.434	-2.801926e-03	3.010375e-02	1.000000e-05	2.156653e-01	9.259557e-01	9.379195e-01	9.383525e-01
3	3L_18489367_SNP	18489367	11	T	A	0.217	3.251719e-02	3.555475e-02	1.000000e-05	1.501387e-01	3.617457e-01	3.616050e-01	3.642495e-01
3	3L_18489400_SNP	18489400	6	G	A	0.025	7.718700e-02	9.413061e-02	2.980119e-01	5.907606e-01	4.133925e-01	4.021297e-01	4.170853e-01
3	3L_18489406_SNP	18489406	16	A	C	0.388	-1.552877e-02	3.059489e-02	1.000000e-05	1.650697e-01	6.124350e-01	6.172554e-01	6.191413e-01
3	3L_18489416_SNP	18489416	18	T	C	0.367	-2.564529e-02	3.110812e-02	5.390129e-03	2.616266e-01	4.108996e-01	4.044105e-01	4.062407e-01
3	3L_18489421_SNP	18489421	5	A	T	0.025	-9.162476e-02	9.285956e-02	1.000000e-05	9.305688e-02	3.252245e-01	3.261987e-01	3.301802e-01
3	3L_18489439_SNP	18489439	3	T	C	0.012	1.330392e-01	1.304694e-01	1.000000e-05	2.099737e-01	3.093560e-01	3.065407e-01	3.088100e-01
3	3L_18489476_SNP	18489476	6	A	C	0.049	-8.871404e-02	6.635254e-02	1.000000e-05	1.000000e-05	1.830485e-01	1.825124e-01	1.914524e-01
3	3L_18489485_SNP	18489485	10	A	T	0.354	-1.552130e-03	3.059584e-02	1.000000e-05	2.538293e-01	9.596016e-01	9.354691e-01	9.366922e-01
3	3L_18489534_INS	18489534	5	GACAATCCAA	G	0.043	-5.829680e-03	7.107304e-02	1.000000e-05	2.380256e-01	9.347266e-01	9.278684e-01	9.281154e-01
3	3L_18489555_SNP	18489555	0	T	C	0.012	1.761063e-01	1.301328e-01	2.680266e-02	3.530832e-01	1.778056e-01	1.716683e-01	1.753401e-01
3	3L_18489556_SNP	18489556	5	C	A	0.080	1.874610e-02	5.317126e-02	1.377535e-02	3.118356e-01	7.248650e-01	7.058507e-01	7.088925e-01
3	3L_18489585_SNP	18489585	2	G	C	0.018	1.880002e-01	1.061864e-01	1.000000e-05	8.101546e-02	7.848372e-02	7.717758e-02	8.082618e-02
3	3L_18489620_SNP	18489620	0	G	C	0.006	5.144632e-03	1.845129e-01	1.000000e-05	2.271928e-01	9.777896e-01	9.840054e-01	9.840514e-01
3	3L_18489641_SNP	18489641	3	T	C	0.012	1.763779e-01	1.301458e-01	2.499364e-02	3.510190e-01	1.771844e-01	1.710994e-01	1.747512e-01
3	3L_18489643_SNP	18489643	2	T	C	0.042	7.880845e-02	7.078188e-02	1.000000e-05	2.727670e-01	2.671469e-01	2.618787e-01	2.645258e-01
3	3L_18489672_SNP	18489672	11	G	A	0.401	6.746015e-03	2.994888e-02	1.000000e-05	2.085832e-01	8.220611e-01	8.273497e-01	8.279110e-01
3	3L_18489767_SNP	18489767	1	A	C	0.006	6.241249e-03	1.845160e-01	1.000000e-05	2.267438e-01	9.730574e-01	9.790087e-01	9.790670e-01
3	3L_18489773_SNP	18489773	11	C	T	0.484	-2.147711e-03	2.937817e-02	1.000000e-05	2.291344e-01	9.418101e-01	9.408455e-01	9.409354e-01
3	3L_18489774_SNP	18489774	0	A	G	0.018	-1.598156e-01	1.065063e-01	8.447280e-02	3.848450e-01	1.353776e-01	1.301592e-01	1.341237e-01
3	3L_18489813_SNP	18489813	5	T	C	0.031	-8.818275e-02	8.328174e-02	1.000000e-05	1.038000e-01	2.912071e-01	2.913643e-01	2.950563e-01
3	3L_18489827_SNP	18489827	0	G	T	0.006	-4.815210e-03	1.845129e-01	1.000000e-05	2.296040e-01	9.792114e-01	9.771225e-01	9.771596e-01
3	3L_18489843_SNP	18489843	0	A	G	0.012	2.291781e-01	1.296485e-01	1.000000e-05	1.300126e-01	7.895016e-02	7.742621e-02	8.083549e-02
3	3L_18489917_SNP	18489917	0	A	T	0.006	-8.041790e-02	1.844077e-01	1.000000e-05	1.504248e-01	6.633398e-01	6.715441e-01	6.742366e-01
3	3L_18489961_SNP	18489961	4	A	T	0.055	3.220489e-03	6.307579e-02	1.000000e-05	2.231037e-01	9.593411e-01	9.697905e-01	9.699702e-01
3	3L_18489962_INS	18489962	5	GAT	G	0.049	1.431163e-03	6.669812e-02	1.000000e-05	2.275720e-01	9.829066e-01	9.919497e-01	9.919880e-01
3	3L_18490009_SNP	18490009	3	C	T	0.042	-2.012575e-02	7.103799e-02	1.000000e-05	2.288007e-01	7.772925e-01	7.756424e-01	7.760240e-01
3	3L_18490013_SNP	18490013	3	A	T	0.006	2.122909e-01	1.837862e-01	1.000000e-05	1.215372e-01	2.497105e-01	2.489755e-01	2.523723e-01
3	3L_18490015_SNP	18490015	5	A	T	0.043	-1.811293e-02	7.106058e-02	1.000000e-05	2.295662e-01	7.991203e-01	7.974001e-01	7.977377e-01
3	3L_18490067_SNP	18490067	10	T	G	0.095	-6.551279e-02	4.966864e-02	1.000000e-05	1.409624e-02	1.889867e-01	1.885084e-01	1.941411e-01
3	3L_18490094_SNP	18490094	11	G	A	0.159	-8.045185e-02	3.963700e-02	1.000000e-05	1.000000e-05	4.398231e-02	4.298307e-02	4.845026e-02
3	3L_18490149_SNP	18490149	2	C	T	0.024	5.857011e-02	9.301380e-02	3.559265e-02	3.426461e-01	5.297614e-01	5.156680e-01	5.191511e-01
3	3L_18490156_DEL	18490156	4	A	ATATAATCAGTTTGA	0.006	-2.276195e-03	1.845267e-01	1.000000e-05	2.292695e-01	9.901729e-01	9.881268e-01	9.881461e-01
3	3L_18490205_SNP	18490205	4	C	T	0.012	2.318636e-01	1.296391e-01	1.000000e-05	1.327547e-01	7.551411e-02	7.399811e-02	7.737365e-02
3	3L_18490256_SNP	18490256	7	A	G	0.124	-6.614190e-02	4.365535e-02	1.000000e-05	1.837506e-01	1.316507e-01	1.292737e-01	1.325612e-01
3	3L_18490293_SNP	18490293	4	G	T	0.079	3.093834e-02	5.311898e-02	1.000000e-05	1.337797e-01	5.610641e-01	5.664431e-01	5.695688e-01
3	3L_18490385_SNP	18490385	9	G	C	0.264	4.551691e-02	3.300019e-02	1.802288e-01	4.595344e-01	1.696601e-01	1.632821e-01	1.685356e-01
3	3L_18490397_SNP	18490397	13	T	C	0.432	-3.052818e-02	2.973334e-02	1.000000e-05	6.746652e-02	3.060404e-01	3.070592e-01	3.118822e-01
3	3L_18490403_SNP	18490403	14	C	T	0.422	-2.907645e-02	2.993015e-02	1.000000e-05	5.009031e-02	3.327243e-01	3.345506e-01	3.401156e-01
3	3L_18490458_SNP	18490458	5	T	C	0.104	-4.487578e-03	4.714247e-02	1.000000e-05	2.562643e-01	9.242773e-01	9.058971e-01	9.069742e-01
3	3L_18490488_SNP	18490488	2	A	G	0.036	4.761370e-02	7.640863e-02	1.000000e-05	1.247027e-01	5.340440e-01	5.392196e-01	5.425906e-01
3	3L_18490524_DEL	18490524	0	TTTCAAA	CATGGAAACAATAATATGTTTGTCATTTTTAGTTCCCTAAACTATGTAGAAAGTTATGTGACTAAAAACTAAAATATATATTATATTATATATTATTG	0.024	1.007434e-01	9.276768e-02	1.000000e-05	1.850752e-01	2.790645e-01	2.769857e-01	2.795543e-01
3	3L_18490538_SNP	18490538	7	C	T	0.025	-8.709416e-02	9.290042e-02	1.000000e-05	1.014661e-01	3.498633e-01	3.511308e-01	3.549069e-01
3	3L_18490546_SNP	18490546	9	C	T	0.006	9.308537e-03	1.845432e-01	1.000000e-05	2.305553e-01	9.598316e-01	9.572967e-01	9.573691e-01
3	3L_18490553_SNP	18490553	6	C	T	0.006	1.870680e-01	1.839617e-01	1.000000e-05	2.313944e-01	3.106875e-01	3.069418e-01	3.091777e-01
3	3L_18490556_SNP	18490556	6	A	T	0.006	-7.021221e-03	1.845330e-01	1.000000e-05	2.280172e-01	9.696947e-01	9.712687e-01	9.713153e-01
3	3L_18490572_SNP	18490572	8	C	G	0.019	-1.230449e-01	1.067926e-01	3.149229e-02	3.420404e-01	2.509012e-01	2.433419e-01	2.467847e-01
3	3L_18490589_SNP	18490589	8	T	A	0.019	-1.239089e-01	1.067866e-01	3.168292e-02	3.421763e-01	2.475756e-01	2.400859e-01	2.435375e-01
3	3L_18490592_SNP	18490592	15	G	C	0.176	1.635972e-02	3.899238e-02	1.000000e-05	7.187140e-02	6.753479e-01	6.911742e-01	7.004975e-01
3	3L_18490598_SNP	18490598	9	A	T	0.013	-1.388642e-01	1.304632e-01	1.000000e-05	1.926075e-01	2.886961e-01	2.863778e-01	2.888469e-01
3	3L_18490607_SNP	18490607	8	C	T	0.013	-1.554664e-01	1.303451e-01	1.000000e-05	2.758675e-01	2.346775e-01	2.294810e-01	2.323269e-01
3	3L_18490613_SNP	18490613	9	G	A	0.013	-1.069740e-01	1.306484e-01	1.559955e-02	3.208303e-01	4.140785e-01	4.041673e-01	4.068979e-01
3	3L_18490624_SNP	18490624	4	A	C	0.024	-1.607661e-01	9.230516e-02	8.843362e-02	3.973571e-01	8.341676e-02	7.965567e-02	8.340366e-02
3	3L_18490666_DEL	18490666	6	A	AA	0.019	-1.196010e-01	1.068059e-01	1.000000e-05	1.000000e-05	2.644179e-01	2.651115e-01	2.718294e-01
3	3L_18490711_SNP	18490711	12	C	T	0.205	-2.267246e-02	3.643357e-02	1.000000e-05	2.342540e-01	5.346012e-01	5.311346e-01	5.322395e-01
3	3L_18490733_SNP	18490733	10	A	G	0.222	-1.631374e-02	3.522028e-02	1.000000e-05	2.433722e-01	6.438336e-01	6.393075e-01	6.400918e-01
3	3L_18490748_SNP	18490748	0	A	G	0.006	-5.453469e-01	1.795928e-01	1.000000e-05	5.209494e-02	2.779360e-03	2.611354e-03	3.443835e-03
3	3L_18490816_INS	18490816	2	ACA	A	0.006	2.766477e-01	1.832664e-01	1.000000e-05	5.638722e-02	1.330622e-01	1.319406e-01	1.361869e-01
3	3L_18490832_INS	18490832	7	CACC	C	0.037	-3.842035e-02	7.648221e-02	8.888654e-03	3.291382e-01	6.160916e-01	5.993128e-01	6.025754e-01
3	3L_18490844_SNP	18490844	1	A	G	0.012	2.284505e-01	1.296610e-01	1.000000e-05	7.560856e-02	7.992580e-02	7.863273e-02	8.233327e-02
3	3L_18490895_SNP	18490895	15	A	G	0.340	-2.875346e-02	3.131950e-02	1.000000e-05	7.009135e-02	3.599148e-01	3.621047e-01	3.668665e-01
3	3L_18490898_SNP	18490898	3	G	C	0.091	-3.134774e-02	4.975806e-02	1.000000e-05	1.884746e-01	5.295587e-01	5.302122e-01	5.316396e-01
3	3L_18490901_SNP	18490901	3	T	C	0.055	-1.342168e-01	6.219887e-02	1.000000e-05	1.000000e-05	3.237570e-02	3.150590e-02	3.644922e-02
3	3L_18491013_SNP	18491013	0	A	C	0.018	-2.553287e-01	1.053244e-01	1.000000e-05	1.000000e-05	1.641513e-02	1.582393e-02	1.875044e-02
3	3L_18491065_SNP	18491065	0	T	C	0.024	1.818734e-01	9.202021e-02	1.000000e-05	1.810006e-01	4.976045e-02	4.828842e-02	5.129520e-02
3	3L_18491130_SNP	18491130	4	A	T	0.043	-4.350154e-02	7.110260e-02	1.152896e-01	4.351112e-01	5.414982e-01	5.227141e-01	5.309776e-01
3	3L_18491141_INS	18491141	0	AA	G	0.006	-4.815210e-03	1.845129e-01	1.000000e-05	2.296040e-01	9.792114e-01	9.771225e-01	9.771596e-01
3	3L_18491150_SNP	18491150	6	G	A	0.074	-5.158229e-03	5.518754e-02	1.000000e-05	2.121741e-01	9.256451e-01	9.409527e-01	9.416113e-01
3	3L_18491151_SNP	18491151	5	T	G	0.080	-2.655614e-02	5.314732e-02	1.000000e-05	1.216724e-01	6.179689e-01	6.266174e-01	6.307202e-01
3	3L_18491183_DEL	18491183	0	C	CT	0.018	-2.553287e-01	1.053244e-01	1.000000e-05	1.000000e-05	1.641513e-02	1.582393e-02	1.875044e-02
3	3L_18491186_SNP	18491186	7	T	C	0.068	-5.678613e-02	5.729557e-02	1.000000e-05	2.655633e-01	3.230750e-01	3.176692e-01	3.199619e-01
3	3L_18491204_DEL	18491204	0	T	TGGTTATTGCATCTGTTTGGGTAATTGTAAGTTGTAATTGACG	0.006	-8.198780e-02	1.844035e-01	1.000000e-05	2.738184e-01	6.571801e-01	6.475091e-01	6.488033e-01
3	3L_18491222_SNP	18491222	3	C	G	0.012	-1.083785e-01	1.306109e-01	1.502385e-02	3.196311e-01	4.078538e-01	3.981270e-01	4.008422e-01
3	3L_18491234_SNP	18491234	2	T	G	0.012	2.708635e-02	1.308556e-01	1.000000e-05	2.329920e-01	8.362681e-01	8.336132e-01	8.338934e-01
3	3L_18491244_SNP	18491244	2	G	A	0.024	-1.786769e-01	9.207175e-02	1.000000e-05	2.078278e-01	5.399778e-02	5.231741e-02	5.535605e-02
3	3L_18491247_SNP	18491247	0	A	T	0.018	-2.553287e-01	1.053244e-01	1.000000e-05	1.000000e-05	1.641513e-02	1.582393e-02	1.875044e-02
3	3L_18491297_SNP	18491297	2	A	C	0.012	1.391553e-01	1.304261e-01	1.000000e-05	1.965946e-01	2.875534e-01	2.850909e-01	2.875446e-01
3	3L_18491334_SNP	18491334	6	G	C	0.049	-9.911797e-02	6.626376e-02	1.000000e-05	5.919568e-02	1.366020e-01	1.354877e-01	1.397183e-01
3	3L_18491347_SNP	18491347	0	G	T	0.006	-8.198780e-02	1.844035e-01	1.000000e-05	2.738184e-01	6.571801e-01	6.475091e-01	6.488033e-01
3	3L_18491349_SNP	18491349	1	G	C	0.006	-8.125483e-02	1.844088e-01	1.000000e-05	2.736713e-01	6.600589e-01	6.503563e-01	6.516445e-01
3	3L_18491411_SNP	18491411	2	T	C	0.084	-2.318692e-02	5.134911e-02	1.000000e-05	2.133672e-01	6.521794e-01	6.519756e-01	6.527362e-01
3	3L_18491439_SNP	18491439	5	G	C	0.092	-2.442420e-02	4.981203e-02	1.000000e-05	1.979369e-01	6.245498e-01	6.258814e-01	6.269148e-01
3	3L_18491466_SNP	18491466	0	T	G	0.012	2.291781e-01	1.296485e-01	1.000000e-05	1.300126e-01	7.895016e-02	7.742621e-02	8.083549e-02
3	3L_18491496_SNP	18491496	10	C	T	0.038	7.572368e-02	7.634479e-02	1.000000e-05	1.000000e-05	3.227073e-01	3.246072e-01	3.374012e-01
3	3L_18491535_SNP	18491535	2	T	C	0.012	-1.317461e-01	1.304724e-01	1.000000e-05	1.878062e-01	3.140789e-01	3.121437e-01	3.145011e-01
3	3L_18491555_SNP	18491555	7	A	C	0.050	-1.141296e-01	6.612896e-02	1.000000e-05	1.093802e-01	8.623264e-02	8.477111e-02	8.833145e-02
3	3L_18491556_SNP	18491556	2	G	A	0.030	-6.210240e-02	8.403801e-02	3.359627e-01	7.057344e-01	4.609628e-01	4.449171e-01	4.719039e-01
3	3L_18491574_SNP	18491574	4	A	C	0.012	2.318320e-01	1.296395e-01	1.000000e-05	1.333595e-01	7.555433e-02	7.403563e-02	7.740895e-02
3	3L_18491600_SNP	18491600	12	C	T	0.346	4.982044e-03	3.095728e-02	1.000000e-05	2.486087e-01	8.723419e-01	8.627679e-01	8.633173e-01
3	3L_18491603_SNP	18491603	13	A	G	0.387	-1.656326e-02	3.030885e-02	1.000000e-05	2.581491e-01	5.854681e-01	5.791598e-01	5.802769e-01
3	3L_18491605_SNP	18491605	2	G	T	0.018	-1.616737e-01	1.064998e-01	8.273108e-02	3.828604e-01	1.309002e-01	1.258276e-01	1.297590e-01
3	3L_18491615_SNP	18491615	9	C	T	0.050	3.273261e-02	6.669320e-02	1.000000e-05	6.193051e-02	6.242205e-01	6.368770e-01	6.458575e-01
3	3L_18491624_SNP	18491624	1	C	G	0.036	4.857524e-02	7.639639e-02	1.000000e-05	1.233941e-01	5.257618e-01	5.307390e-01	5.341366e-01
3	3L_18491632_DEL	18491632	11	T	TT	0.070	1.087604e-01	5.689580e-02	1.000000e-05	1.000000e-05	5.765403e-02	5.655627e-02	6.144767e-02
3	3L_18491636_SNP	18491636	12	C	A	0.096	-1.865724e-02	4.994729e-02	1.618528e-02	3.054779e-01	7.092243e-01	6.923208e-01	6.949379e-01
3	3L_18491646_SNP	18491646	0	A	G	0.012	1.761063e-01	1.301328e-01	2.680266e-02	3.530832e-01	1.778056e-01	1.716683e-01	1.753401e-01
3	3L_18491705_SNP	18491705	9	C	T	0.371	3.540868e-02	3.007447e-02	1.000000e-05	2.000280e-01	2.407346e-01	2.381256e-01	2.408354e-01
3	3L_18491715_SNP	18491715	1	A	T	0.012	-1.390799e-01	1.304218e-01	1.000000e-05	1.920319e-01	2.877979e-01	2.854952e-01	2.879727e-01
3	3L_18491741_DEL	18491741	1	A	AA	0.012	2.281699e-01	1.296639e-01	1.000000e-05	1.313350e-01	8.030041e-02	7.876121e-02	8.217382e-02
3	3L_18491746_SNP	18491746	1	A	T	0.012	2.281699e-01	1.296639e-01	1.000000e-05	1.313350e-01	8.030041e-02	7.876121e-02	8.217382e-02
3	3L_18491784_SNP	18491784	9	T	G	0.044	4.805426e-02	7.101678e-02	1.000000e-05	1.000000e-05	4.995631e-01	5.069624e-01	5.184246e-01
3	3L_18491816_SNP	18491816	10	G	A	0.133	3.155693e-02	4.304155e-02	1.000000e-05	1.764374e-01	4.644866e-01	4.647413e-01	4.665762e-01
3	3L_18491832_SNP	18491832	5	T	G	0.031	-9.237973e-02	8.325433e-02	1.000000e-05	1.000000e-05	2.687725e-01	2.695470e-01	2.781368e-01
3	3L_18491864_SNP	18491864	7	A	C	0.019	-4.498602e-02	1.075140e-01	4.996737e-02	2.085944e-01	6.761809e-01	6.762823e-01	6.770397e-01
3	3L_18491878_SNP	18491878	9	A	T	0.013	-1.629023e-01	1.307296e-01	2.444592e-01	6.319779e-01	2.144831e-01	2.051011e-01	2.144333e-01
3	3L_18491879_SNP	18491879	10	C	T	0.019	-4.369302e-02	1.075449e-01	5.119412e-02	2.102265e-01	6.850624e-01	6.850972e-01	6.858135e-01
3	3L_18491881_SNP	18491881	3	T	G	0.012	5.622040e-02	1.308046e-01	1.000000e-05	2.115657e-01	6.678952e-01	6.682307e-01	6.689689e-01
3	3L_18491884_SNP	18491884	3	T	A	0.012	5.622040e-02	1.308046e-01	1.000000e-05	2.115657e-01	6.678952e-01	6.682307e-01	6.689689e-01
3	3L_18491893_SNP	18491893	7	A	T	0.012	9.915009e-02	1.306726e-01	3.434197e-02	3.499025e-01	4.490679e-01	4.365579e-01	4.400780e-01
3	3L_18491899_SNP	18491899	6	A	C	0.006	-1.146506e-02	1.845316e-01	1.000000e-05	2.258177e-01	9.505336e-01	9.541300e-01	9.542244e-01
3	3L_18491917_SNP	18491917	8	A	T	0.013	2.030647e-01	1.299501e-01	1.000000e-05	2.346048e-01	1.200427e-01	1.171823e-01	1.204278e-01
3	3L_18491936_SNP	18491936	10	A	T	0.013	1.028215e-01	1.306694e-01	1.000000e-05	1.441432e-01	4.324728e-01	4.339369e-01	4.365310e-01
3	3L_18491974_SNP	18491974	8	A	G	0.006	2.114756e-01	1.838095e-01	1.000000e-05	1.215588e-01	2.515865e-01	2.508730e-01	2.542651e-01
3	3L_18491975_SNP	18491975	7	A	G	0.012	-7.914520e-02	1.307531e-01	1.000000e-05	2.642178e-01	5.458044e-01	5.385958e-01	5.399231e-01
3	3L_18491983_SNP	18491983	11	T	G	0.013	2.171916e-02	1.309074e-01	1.000000e-05	2.410133e-01	8.684278e-01	8.619796e-01	8.623238e-01
3	3L_18492036_SNP	18492036	8	A	T	0.013	2.280200e-01	1.297006e-01	1.000000e-05	1.327444e-01	8.058218e-02	7.903348e-02	8.244232e-02
3	3L_18492110_SNP	18492110	4	T	G	0.006	-9.099719e-02	1.843916e-01	1.000000e-05	1.624584e-01	6.223118e-01	6.275927e-01	6.296011e-01
3	3L_18492117_SNP	18492117	19	C	A	0.309	4.805466e-02	3.240931e-02	1.000000e-05	2.769989e-02	1.400389e-01	1.390616e-01	1.436119e-01
3	3L_18492122_SNP	18492122	17	T	A	0.325	4.762927e-02	3.176140e-02	1.000000e-05	5.137247e-02	1.356186e-01	1.345438e-01	1.387531e-01
3	3L_18492183_SNP	18492183	7	A	C	0.093	6.479327e-02	4.969422e-02	8.231862e-02	3.759021e-01	1.940936e-01	1.877606e-01	1.916655e-01
3	3L_18492193_SNP	18492193	3	T	G	0.133	1.902124e-02	4.210436e-02	1.000000e-05	1.713742e-01	6.520286e-01	6.572417e-01	6.589669e-01
3	3L_18492198_SNP	18492198	11	C	T	0.261	4.462566e-02	3.324455e-02	7.889978e-04	2.739912e-01	1.813171e-01	1.769678e-01	1.800683e-01
3	3L_18492202_SNP	18492202	14	G	A	0.474	-6.204069e-02	2.929535e-02	1.000000e-05	1.000000e-05	3.568418e-02	3.477242e-02	3.874787e-02
3	3L_18492258_SNP	18492258	7	C	G	0.118	3.614530e-02	4.485133e-02	1.000000e-05	1.388965e-01	4.214585e-01	4.228632e-01	4.256295e-01
3	3L_18492270_SNP	18492270	5	C	A	0.080	1.117918e-01	5.247476e-02	1.000000e-05	1.000000e-05	3.461235e-02	3.371370e-02	3.696773e-02
3	3L_18492309_SNP	18492309	7	T	G	0.124	3.017117e-02	4.389373e-02	1.000000e-05	1.301873e-01	4.928097e-01	4.963816e-01	4.994323e-01
3	3L_18492312_SNP	18492312	1	T	A	0.090	9.480194e-02	4.924098e-02	1.000000e-05	1.562987e-03	5.590574e-02	5.481779e-02	5.867656e-02
3	3L_18492314_SNP	18492314	5	T	C	0.123	2.956494e-02	4.385796e-02	1.000000e-05	1.327504e-01	5.011812e-01	5.048468e-01	5.078164e-01
3	3L_18492323_SNP	18492323	0	T	A	0.012	1.761063e-01	1.301328e-01	2.680266e-02	3.530832e-01	1.778056e-01	1.716683e-01	1.753401e-01
3	3L_18492348_DEL	18492348	5	G	GTTGCCTAAG	0.061	7.391348e-02	5.977067e-02	1.000000e-05	2.002802e-01	2.179758e-01	2.151230e-01	2.179684e-01
3	3L_18492374_SNP	18492374	2	A	G	0.066	8.742201e-02	5.699904e-02	1.000000e-05	1.930870e-01	1.269960e-01	1.246574e-01	1.279244e-01
3	3L_18492375_SNP	18492375	1	T	C	0.012	5.641160e-02	1.307945e-01	1.000000e-05	1.938509e-01	6.668101e-01	6.696727e-01	6.707130e-01
3	3L_18492379_SNP	18492379	3	T	C	0.024	-5.010221e-02	9.303604e-02	1.000000e-05	2.287387e-01	5.909362e-01	5.881808e-01	5.890691e-01
3	3L_18492408_SNP	18492408	2	G	A	0.030	-7.377181e-02	8.334217e-02	1.000000e-05	2.346515e-01	3.773465e-01	3.733983e-01	3.752518e-01
3	3L_18492434_SNP	18492434	11	A	C	0.057	-3.279668e-04	6.315809e-02	1.000000e-05	2.429489e-01	9.958630e-01	9.686945e-01	9.694770e-01
3	3L_18492449_INS	18492449	6	ACA	A	0.043	1.035534e-03	7.108428e-02	1.000000e-05	2.304668e-01	9.883946e-01	9.948774e-01	9.949426e-01
3	3L_18492454_SNP	18492454	6	G	A	0.043	1.035534e-03	7.108428e-02	1.000000e-05	2.304668e-01	9.883946e-01	9.948774e-01	9.949426e-01
3	3L_18492455_SNP	18492455	7	A	T	0.043	1.833300e-03	7.109416e-02	1.000000e-05	2.273111e-01	9.794583e-01	9.943342e-01	9.943957e-01
3	3L_18492469_SNP	18492469	1	C	T	0.036	1.423193e-01	7.579811e-02	4.523521e-01	9.132286e-01	6.218866e-02	5.906800e-02	6.671363e-02
3	3L_18492480_SNP	18492480	3	A	C	0.006	9.257733e-02	1.843833e-01	1.000000e-05	2.368556e-01	6.162684e-01	6.126968e-01	6.135201e-01
3	3L_18492482_SNP	18492482	2	T	A	0.006	9.250066e-02	1.843802e-01	1.000000e-05	2.366533e-01	6.165542e-01	6.130082e-01	6.138298e-01
3	3L_18492504_SNP	18492504	2	T	C	0.006	-5.479166e-01	1.795525e-01	1.000000e-05	5.056995e-02	2.651306e-03	2.489489e-03	3.299181e-03
3	3L_18492508_SNP	18492508	5	T	G	0.104	5.141533e-02	4.697456e-02	1.000000e-05	1.011266e-01	2.753057e-01	2.752424e-01	2.790310e-01
3	3L_18492550_SNP	18492550	1	A	T	0.036	-8.869458e-02	7.618955e-02	2.143380e-02	3.088287e-01	2.460415e-01	2.396777e-01	2.427351e-01
3	3L_18492551_SNP	18492551	15	C	A	0.425	2.950415e-02	3.003579e-02	8.388842e-02	3.546165e-01	3.273817e-01	3.183916e-01	3.220409e-01
3	3L_18492570_SNP	18492570	9	T	A	0.013	1.186159e-02	1.309044e-01	1.000000e-05	2.400307e-01	9.279097e-01	9.190008e-01	9.193080e-01
3	3L_18492572_SNP	18492572	8	G	A	0.006	-5.186219e-02	1.844969e-01	1.000000e-05	2.116418e-01	7.789833e-01	7.815660e-01	7.820939e-01
3	3L_18492618_SNP	18492618	11	A	G	0.478	-3.290695e-02	2.928180e-02	1.000000e-05	9.874138e-02	2.627195e-01	2.625065e-01	2.663605e-01
3	3L_18492648_SNP	18492648	11	C	G	0.350	3.911690e-02	3.069861e-02	1.538421e-01	4.526386e-01	2.043650e-01	1.968638e-01	2.021303e-01
3	3L_18492761_SNP	18492761	0	A	C	0.012	5.389448e-02	1.307961e-01	1.000000e-05	2.127680e-01	6.808347e-01	6.811989e-01	6.818930e-01
3	3L_18492848_SNP	18492848	0	A	T	0.006	-1.668577e-01	1.840582e-01	1.000000e-05	2.068763e-01	3.659597e-01	3.635386e-01	3.654970e-01
3	3L_18492863_SNP	18492863	7	T	C	0.410	3.078345e-02	2.938186e-02	1.000000e-05	7.246229e-02	2.962987e-01	2.970636e-01	3.016560e-01
3	3L_18492880_SNP	18492880	2	A	T	0.012	1.072371e-01	1.306076e-01	1.000000e-05	1.822265e-01	4.127875e-01	4.120333e-01	4.139688e-01
3	3L_18492915_SNP	18492915	10	C	T	0.392	2.647757e-02	2.990234e-02	1.000000e-05	4.481190e-02	3.771850e-01	3.801702e-01	3.863415e-01
3	3L_18492993_SNP	18492993	3	A	G	0.042	-3.445325e-02	7.100483e-02	1.000000e-05	2.584998e-01	6.281572e-01	6.213343e-01	6.223499e-01
3	3L_18493010_SNP	18493010	3	C	G	0.006	2.249296e-02	1.845151e-01	1.000000e-05	2.359089e-01	9.031232e-01	8.982346e-01	8.984497e-01
3	3L_18493022_SNP	18493022	7	A	T	0.043	-3.229478e-02	7.105010e-02	1.000000e-05	2.619632e-01	6.500374e-01	6.424678e-01	6.434998e-01
3	3L_18493070_SNP	18493070	13	T	A	0.097	-8.853805e-03	4.997426e-02	1.000000e-05	2.306508e-01	8.595930e-01	8.585011e-01	8.587276e-01
3	3L_18493095_SNP	18493095	26	C	A	0.479	1.159208e-02	3.089022e-02	1.000000e-05	2.192438e-01	7.079409e-01	7.076935e-01	7.082654e-01
3	3L_18493123_SNP	18493123	13	C	T	0.006	-1.273540e-02	1.845570e-01	1.000000e-05	2.274667e-01	9.450685e-01	9.462141e-01	9.463002e-01
3	3L_18493140_SNP	18493140	23	G	A	0.179	3.291104e-02	3.976522e-02	3.405673e-02	3.150245e-01	4.090662e-01	4.003873e-01	4.029778e-01
3	3L_18493147_SNP	18493147	21	A	T	0.184	2.723466e-02	3.912773e-02	1.000000e-05	2.658701e-01	4.873741e-01	4.809987e-01	4.825325e-01
3	3L_18493184_SNP	18493184	14	A	T	0.013	-1.347550e-01	1.305163e-01	1.000000e-05	1.906464e-01	3.033511e-01	3.012443e-01	3.036408e-01
3	3L_18493193_SNP	18493193	13	G	A	0.013	-1.329582e-01	1.305219e-01	1.000000e-05	1.927933e-01	3.098438e-01	3.076959e-01	3.100427e-01
3	3L_18493214_DEL	18493214	27	A	AATTTACA	0.142	2.588129e-02	4.436389e-02	4.205335e-03	2.595028e-01	5.604249e-01	5.541878e-01	5.553964e-01
3	3L_18493227_SNP	18493227	27	T	C	0.362	-1.224840e-03	3.224279e-02	1.000000e-05	2.383864e-01	9.697429e-01	9.565032e-01	9.568167e-01
3	3L_18493236_DEL	18493236	23	C	CAATAAAGGAAGCTGC	0.152	-3.951283e-02	4.270512e-02	2.239940e-01	5.366121e-01	3.561799e-01	3.440588e-01	3.542562e-01
3	3L_18493266_SNP	18493266	14	T	C	0.019	-8.188726e-02	1.070727e-01	1.000000e-05	1.241997e-01	4.454873e-01	4.481559e-01	4.513231e-01
3	3L_18493279_SNP	18493279	27	T	A	0.184	-5.467567e-02	4.001071e-02	2.921519e-01	6.189869e-01	1.736221e-01	1.669997e-01	1.753141e-01
3	3L_18493305_SNP	18493305	9	T	C	0.013	2.309661e-01	1.296744e-01	1.000000e-05	1.354226e-01	7.672097e-02	7.518156e-02	7.855633e-02
3	3L_18493335_DEL	18493335	18	A	AA	0.013	-1.082004e-01	1.306881e-01	1.000000e-05	1.853830e-01	4.088997e-01	4.079140e-01	4.098293e-01
3	3L_18493341_SNP	18493341	33	G	A	0.237	-4.966670e-02	3.717153e-02	3.318458e-01	1.000000e+05	1.833293e-01	1.702027e-01	1.869279e-01
3	3L_18493348_SNP	18493348	32	G	A	0.235	-4.929588e-02	3.717143e-02	3.319388e-01	7.198215e-01	1.866031e-01	1.788858e-01	1.901773e-01
3	3L_18493355_SNP	18493355	18	T	A	0.007	2.744471e-01	1.833464e-01	1.000000e-05	5.608155e-02	1.363241e-01	1.352227e-01	1.394895e-01
3	3L_18493367_SNP	18493367	33	C	T	0.237	-5.096327e-02	3.722126e-02	3.197558e-01	6.898223e-01	1.727871e-01	1.656930e-01	1.756300e-01
3	3L_18493415_SNP	18493415	16	G	A	0.026	-8.350208e-02	9.299079e-02	1.000000e-05	1.000000e-05	3.705070e-01	3.735997e-01	3.858530e-01
3	3L_18493447_SNP	18493447	30	A	T	0.196	-3.667597e-02	3.949864e-02	1.546794e-01	4.571857e-01	3.544770e-01	3.428702e-01	3.495571e-01
3	3L_18493476_INS	18493476	14	TAGG	T	0.013	2.336271e-02	1.309222e-01	1.000000e-05	2.179564e-01	8.585893e-01	8.619944e-01	8.623159e-01
3	3L_18493479_DEL	18493479	14	A	AACCTG	0.013	2.270544e-02	1.309229e-01	1.000000e-05	2.179423e-01	8.625278e-01	8.661148e-01	8.664327e-01
3	3L_18493524_SNP	18493524	25	T	A	0.196	-1.304066e-02	3.880686e-02	7.300056e-02	3.706415e-01	7.372650e-01	7.118486e-01	7.192828e-01
3	3L_18493526_SNP	18493526	26	T	C	0.190	-8.720311e-03	3.936212e-02	4.017116e-02	3.348453e-01	8.249438e-01	7.953771e-01	8.014919e-01
3	3L_18493532_INS	18493532	25	AA	A	0.196	-1.432827e-02	3.881717e-02	8.602284e-02	3.842912e-01	7.125072e-01	6.879153e-01	6.959837e-01
3	3L_18493544_SNP	18493544	25	T	G	0.196	-1.973953e-02	3.881358e-02	9.540948e-02	3.861567e-01	6.117269e-01	5.933806e-01	5.997551e-01
3	3L_18493549_SNP	18493549	23	G	C	0.193	-2.667941e-02	3.875767e-02	1.368302e-01	4.362148e-01	4.921841e-01	4.765336e-01	4.841475e-01
3	3L_18493561_SNP	18493561	23	A	T	0.179	-2.354016e-02	3.990679e-02	1.591153e-01	4.759914e-01	5.560740e-01	5.359593e-01	5.475826e-01
3	3L_18493581_SNP	18493581	23	A	C	0.200	-1.723254e-02	3.824379e-02	1.042255e-01	4.084068e-01	6.528680e-01	6.302906e-01	6.390231e-01
3	3L_18493585_SNP	18493585	5	T	A	0.012	2.271494e-02	1.308753e-01	1.000000e-05	2.182807e-01	8.624214e-01	8.658599e-01	8.661715e-01
3	3L_18493589_SNP	18493589	7	T	G	0.012	2.028467e-02	1.308878e-01	1.000000e-05	2.198003e-01	8.770273e-01	8.804244e-01	8.806939e-01
3	3L_18493593_SNP	18493593	14	G	T	0.039	2.135988e-02	7.659203e-02	1.000000e-05	1.071530e-01	7.806851e-01	8.050392e-01	8.139667e-01
3	3L_18493594_SNP	18493594	27	T	C	0.170	-2.265632e-02	4.118573e-02	1.000000e-05	2.897196e-01	5.829895e-01	5.734020e-01	5.751359e-01
3	3L_18493597_SNP	18493597	6	C	T	0.006	3.626807e-02	1.845123e-01	1.000000e-05	2.228397e-01	8.444109e-01	8.455090e-01	8.457839e-01
3	3L_18493598_INS	18493598	6	GAAAA	G	0.006	-1.142344e-02	1.845316e-01	1.000000e-05	2.187773e-01	9.507129e-01	9.677146e-01	9.681435e-01
3	3L_18493614_SNP	18493614	15	G	T	0.190	-1.778397e-02	3.799423e-02	9.913773e-02	3.949126e-01	6.403482e-01	6.196874e-01	6.271683e-01
3	3L_18493616_DEL	18493616	8	G	GT	0.062	-9.965744e-03	6.007720e-02	1.000000e-05	2.209556e-01	8.684514e-01	8.711181e-01	8.713787e-01
3	3L_18493625_SNP	18493625	10	G	A	0.152	3.742044e-02	4.067216e-02	1.000000e-05	1.562996e-01	3.588816e-01	3.585824e-01	3.611023e-01
3	3L_18493783_DEL	18493783	0	C	CTCGGAAGAGTCGCAAAT	0.006	5.951771e-02	1.844555e-01	1.000000e-05	2.059543e-01	7.473534e-01	7.503968e-01	7.510737e-01
3	3L_18493816_INS	18493816	0	AGTA	A	0.006	-4.815210e-03	1.845129e-01	1.000000e-05	2.296040e-01	9.792114e-01	9.771225e-01	9.771596e-01
3	3L_18493871_SNP	18493871	2	A	G	0.006	2.109545e-01	1.837921e-01	1.000000e-05	1.230669e-01	2.527070e-01	2.519770e-01	2.553439e-01
3	3L_18493906_SNP	18493906	4	C	A	0.079	-4.514850e-02	5.305764e-02	1.000000e-05	1.000000e-05	3.960324e-01	3.998422e-01	4.104294e-01
3	3L_18493925_SNP	18493925	9	T	C	0.145	4.384112e-02	4.133615e-02	1.000000e-05	1.000000e-05	2.904124e-01	2.916110e-01	3.061443e-01
3	3L_18493927_SNP	18493927	3	C	T	0.121	4.293201e-03	4.387951e-02	1.000000e-05	2.452713e-01	9.221768e-01	9.104335e-01	9.109273e-01
3	3L_18493930_SNP	18493930	5	A	T	0.110	1.461491e-02	4.598223e-02	2.146306e-02	2.781073e-01	7.510071e-01	7.387708e-01	7.402557e-01
3	3L_18493946_SNP	18493946	0	T	C	0.006	-3.153974e-01	1.828822e-01	1.000000e-05	9.387687e-02	8.646223e-02	8.507946e-02	8.872595e-02
3	3L_18493976_SNP	18493976	5	A	C	0.098	8.804439e-02	4.794455e-02	1.000000e-05	4.123055e-02	6.809025e-02	6.691395e-02	7.072598e-02
3	3L_18493998_SNP	18493998	10	C	T	0.171	-2.547149e-02	3.887830e-02	6.631965e-02	3.413334e-01	5.132719e-01	5.009596e-01	5.043690e-01
3	3L_18494066_SNP	18494066	0	G	A	0.012	2.291781e-01	1.296485e-01	1.000000e-05	1.300126e-01	7.895016e-02	7.742621e-02	8.083549e-02
3	3L_18494082_SNP	18494082	0	A	C	0.006	1.627609e-02	1.845090e-01	1.000000e-05	2.297958e-01	9.298137e-01	9.285443e-01	9.286546e-01
3	3L_18494091_SNP	18494091	8	T	C	0.225	2.322872e-02	3.478135e-02	1.000000e-05	8.432118e-02	5.051570e-01	5.112149e-01	5.165191e-01
3	3L_18494117_DEL	18494117	1	T	TGCT	0.006	1.303007e-01	1.842392e-01	1.000000e-05	1.898674e-01	4.804112e-01	4.800565e-01	4.816309e-01
3	3L_18494156_SNP	18494156	0	C	T	0.006	1.034068e-01	1.843387e-01	1.000000e-05	1.956814e-01	5.755804e-01	5.762183e-01	5.774086e-01
3	3L_18494160_SNP	18494160	1	T	C	0.006	-2.704090e-01	1.748138e-01	9.377052e-01	1.000000e+05	1.238061e-01	1.083644e-02	1.724855e-01
3	3L_18494229_SNP	18494229	5	G	A	0.074	1.690564e-02	5.515987e-02	1.000000e-05	2.095006e-01	7.596199e-01	7.620517e-01	7.626453e-01
3	3L_18494272_SNP	18494272	1	T	A	0.012	2.299350e-01	1.296452e-01	1.000000e-05	1.290227e-01	7.796747e-02	7.645462e-02	7.986133e-02
3	3L_18494277_DEL	18494277	6	A	AGCATG	0.056	-7.429746e-02	6.283484e-02	1.000000e-05	1.000000e-05	2.387281e-01	2.389749e-01	2.472271e-01
3	3L_18494286_SNP	18494286	2	G	A	0.024	-8.909912e-02	9.285315e-02	1.000000e-05	9.818075e-02	3.386671e-01	3.397899e-01	3.436465e-01
3	3L_18494326_SNP	18494326	9	A	G	0.138	4.400496e-02	4.211480e-02	1.000000e-05	8.489107e-02	2.975971e-01	2.982541e-01	3.023063e-01
3	3L_18494336_SNP	18494336	0	A	T	0.006	-3.153974e-01	1.828822e-01	1.000000e-05	9.387687e-02	8.646223e-02	8.507946e-02	8.872595e-02
3	3L_18494366_SNP	18494366	0	A	T	0.006	-2.716705e-01	1.833045e-01	1.000000e-05	1.000000e-05	1.402169e-01	1.392700e-01	1.445658e-01
3	3L_18494367_DEL	18494367	0	T	TC	0.012	1.761063e-01	1.301328e-01	2.680266e-02	3.530832e-01	1.778056e-01	1.716683e-01	1.753401e-01
3	3L_18494406_SNP	18494406	12	G	A	0.288	1.689461e-02	3.248854e-02	7.857499e-03	2.744623e-01	6.037443e-01	5.950770e-01	5.964493e-01
3	3L_18494408_SNP	18494408	13	A	T	0.284	1.522708e-02	3.275153e-02	7.167348e-04	2.675571e-01	6.425929e-01	6.340673e-01	6.352299e-01
3	3L_18494430_SNP	18494430	0	T	C	0.018	9.316614e-02	1.078101e-01	1.675381e-01	3.727491e-01	3.887420e-01	3.805027e-01	3.847441e-01
3	3L_18494470_SNP	18494470	8	T	A	0.163	1.033074e-02	3.941507e-02	1.000000e-05	2.375963e-01	7.935684e-01	7.896097e-01	7.900042e-01
3	3L_18494490_SNP	18494490	2	A	G	0.012	-4.948716e-02	1.308161e-01	1.000000e-05	1.609451e-01	7.056944e-01	7.148124e-01	7.171488e-01
3	3L_18494491_SNP	18494491	1	C	G	0.006	-7.420147e-02	1.844267e-01	1.000000e-05	2.322720e-01	6.879544e-01	6.850859e-01	6.856848e-01
3	3L_18494593_SNP	18494593	6	T	C	0.204	3.051149e-02	3.580876e-02	1.000000e-05	1.880524e-01	3.954041e-01	3.939283e-01	3.958849e-01
3	3L_18494667_SNP	18494667	7	G	A	0.050	4.109360e-02	6.664335e-02	1.000000e-05	1.000000e-05	5.383303e-01	5.474284e-01	5.631242e-01
3	3L_18494693_DEL	18494693	7	CGATACCG	AAACTTTCTGGCAAGTTAAA	0.081	7.359793e-02	5.290846e-02	1.000000e-05	9.698196e-02	1.660741e-01	1.648647e-01	1.687380e-01
3	3L_18494703_SNP	18494703	20	T	G	0.014	1.508621e-02	1.309644e-01	1.000000e-05	2.418412e-01	9.084312e-01	8.998698e-01	9.002240e-01
3	3L_18494711_SNP	18494711	24	T	A	0.104	3.973715e-02	5.012289e-02	7.027457e-02	3.458004e-01	4.290292e-01	4.176608e-01	4.211864e-01
3	3L_18494795_SNP	18494795	15	A	G	0.268	7.961613e-02	3.300617e-02	1.000000e-05	1.000000e-05	1.694839e-02	1.634527e-02	1.966297e-02
3	3L_18494856_SNP	18494856	3	C	T	0.042	-2.763027e-02	7.115651e-02	7.528110e-02	3.567039e-01	6.982895e-01	6.786186e-01	6.841404e-01
3	3L_18494865_SNP	18494865	2	A	C	0.036	5.013834e-02	7.639890e-02	1.000000e-05	1.195437e-01	5.125588e-01	5.173191e-01	5.208364e-01
3	3L_18494912_SNP	18494912	1	A	G	0.006	-1.790818e-02	1.845114e-01	1.000000e-05	2.203959e-01	9.227979e-01	9.292523e-01	9.294834e-01
3	3L_18494922_SNP	18494922	9	C	A	0.327	-2.814775e-02	3.102144e-02	1.000000e-05	2.405953e-01	3.655295e-01	3.609765e-01	3.629112e-01
3	3L_18494923_SNP	18494923	0	T	A	0.006	-4.815210e-03	1.845129e-01	1.000000e-05	2.296040e-01	9.792114e-01	9.771225e-01	9.771596e-01
3	3L_18494953_SNP	18494953	1	G	A	0.006	-1.347410e-01	1.842200e-01	1.000000e-05	2.732252e-01	4.655580e-01	4.584319e-01	4.601482e-01
3	3L_18494975_SNP	18494975	6	C	T	0.481	2.698292e-02	2.885099e-02	1.000000e-05	2.440723e-01	3.510174e-01	3.466914e-01	3.487154e-01
3	3L_18494985_SNP	18494985	5	A	G	0.221	3.562801e-02	3.464696e-02	4.105370e-02	3.275726e-01	3.052973e-01	2.977734e-01	3.008348e-01
3	3L_18494987_SNP	18494987	0	A	C	0.006	-4.865754e-02	1.844746e-01	1.000000e-05	2.080980e-01	7.922899e-01	7.962207e-01	7.968090e-01
3	3L_18495023_SNP	18495023	3	T	A	0.018	-8.797673e-02	1.069725e-01	1.000000e-05	1.554057e-01	4.120154e-01	4.125454e-01	4.149276e-01
3	3L_18495071_SNP	18495071	0	T	C	0.012	2.291781e-01	1.296485e-01	1.000000e-05	1.300126e-01	7.895016e-02	7.742621e-02	8.083549e-02
3	3L_18495161_SNP	18495161	1	T	C	0.012	1.055350e-02	1.308651e-01	1.000000e-05	2.386755e-01	9.358222e-01	9.271762e-01	9.274448e-01
3	3L_18495170_SNP	18495170	6	G	T	0.080	2.294498e-02	5.317170e-02	1.000000e-05	1.864667e-01	6.666457e-01	6.702757e-01	6.715154e-01
3	3L_18495184_SNP	18495184	10	T	G	0.013	-8.749296e-02	1.307367e-01	1.000000e-05	1.497680e-01	5.042782e-01	5.071168e-01	5.094859e-01
3	3L_18495197_SNP	18495197	1	G	A	0.006	-1.980161e-01	1.838754e-01	1.000000e-05	2.937829e-01	2.830858e-01	2.764293e-01	2.791783e-01
3	3L_18495210_SNP	18495210	8	A	T	0.212	2.464572e-02	3.550071e-02	1.000000e-05	3.777881e-02	4.885073e-01	4.951630e-01	5.033044e-01
3	3L_18495211_SNP	18495211	8	T	A	0.356	3.423334e-02	3.030219e-02	8.174211e-02	3.654065e-01	2.602191e-01	2.527179e-01	2.564683e-01
3	3L_18495235_SNP	18495235	9	T	G	0.302	-4.143148e-03	3.177792e-02	1.000000e-05	2.124726e-01	8.964251e-01	9.049814e-01	9.054717e-01
3	3L_18495302_SNP	18495302	15	T	A	0.346	-4.918398e-02	3.102242e-02	1.000000e-05	1.431555e-02	1.147710e-01	1.136660e-01	1.183316e-01
3	3L_18495344_SNP	18495344	11	A	T	0.051	5.096232e-02	6.664682e-02	1.000000e-05	8.238738e-02	4.455582e-01	4.496929e-01	4.546501e-01
3	3L_18495394_SNP	18495394	9	C	T	0.151	2.329551e-02	4.072195e-02	2.216067e-02	3.204265e-01	5.680533e-01	5.554126e-01	5.581046e-01
3	3L_18495425_SNP	18495425	4	A	G	0.122	7.072475e-02	4.355468e-02	1.000000e-05	1.000000e-05	1.063127e-01	1.051822e-01	1.104953e-01
3	3L_18495426_SNP	18495426	4	A	G	0.134	6.728290e-02	4.182526e-02	1.000000e-05	1.000000e-05	1.095895e-01	1.084704e-01	1.133293e-01
3	3L_18495441_SNP	18495441	1	C	A	0.012	-1.317887e-01	1.304674e-01	1.000000e-05	1.328898e-01	3.139041e-01	3.137379e-01	3.167948e-01
3	3L_18495443_SNP	18495443	13	A	G	0.465	5.053807e-02	2.936647e-02	1.000000e-05	2.133570e-01	8.712407e-02	8.491244e-02	8.816373e-02
3	3L_18495466_SNP	18495466	3	C	G	0.012	1.376628e-01	1.304404e-01	1.000000e-05	1.986502e-01	2.927901e-01	2.902767e-01	2.926899e-01
3	3L_18495475_SNP	18495475	11	C	G	0.382	-7.504669e-02	2.964803e-02	1.000000e-05	1.000000e-05	1.229493e-02	1.180442e-02	1.393194e-02
3	3L_18495477_SNP	18495477	11	A	T	0.471	4.576773e-02	2.919681e-02	1.000000e-05	9.035795e-02	1.188883e-01	1.175292e-01	1.213611e-01
3	3L_18495480_SNP	18495480	7	A	G	0.267	7.643915e-03	3.277224e-02	1.553144e-02	2.948933e-01	8.158596e-01	7.955666e-01	7.982665e-01
3	3L_18495486_SNP	18495486	7	A	G	0.118	4.004729e-02	4.483136e-02	1.000000e-05	1.156986e-01	3.729964e-01	3.742956e-01	3.777168e-01
3	3L_18495507_DEL	18495507	4	T	TTTGCTTATTTGGCC	0.006	-8.145941e-02	1.844184e-01	1.000000e-05	2.724024e-01	6.592741e-01	6.497983e-01	6.510540e-01
3	3L_18495510_SNP	18495510	14	A	G	0.461	5.243028e-02	2.945906e-02	1.000000e-05	1.794406e-01	7.694354e-02	7.512475e-02	7.838265e-02
3	3L_18495515_SNP	18495515	16	A	T	0.467	6.135124e-02	2.952608e-02	1.000000e-05	7.894660e-03	3.926086e-02	3.830780e-02	4.160521e-02
3	3L_18495524_INS	18495524	2	TGT	T	0.006	-8.265663e-02	1.844084e-01	1.000000e-05	2.736296e-01	6.545745e-01	6.449848e-01	6.462761e-01
3	3L_18495605_SNP	18495605	7	G	C	0.317	2.605196e-02	3.113068e-02	6.514222e-02	3.467599e-01	4.038755e-01	3.936636e-01	3.970513e-01
3	3L_18495617_SNP	18495617	0	A	T	0.006	2.038591e-01	1.838336e-01	1.000000e-05	7.839849e-02	2.690632e-01	2.692872e-01	2.735728e-01
3	3L_18495667_SNP	18495667	10	A	C	0.380	-7.721162e-02	2.955436e-02	1.000000e-05	9.563532e-03	9.812215e-03	9.390864e-03	1.112234e-02
3	3L_18495701_DEL	18495701	7	T	TGATGAT	0.006	-1.233476e-01	1.842888e-01	1.000000e-05	1.988554e-01	5.042232e-01	5.034811e-01	5.048604e-01
3	3L_18495772_SNP	18495772	0	A	C	0.024	6.133065e-02	9.297486e-02	1.000000e-05	1.598954e-01	5.103941e-01	5.127566e-01	5.148321e-01
3	3L_18495777_SNP	18495777	1	T	A	0.006	-3.308028e-01	1.827215e-01	1.000000e-05	1.000000e-05	7.203900e-02	7.088649e-02	7.537910e-02
3	3L_18495798_SNP	18495798	1	T	C	0.006	4.122994e-02	1.844888e-01	1.000000e-05	2.414767e-01	8.234351e-01	8.180224e-01	8.184212e-01
3	3L_18495800_SNP	18495800	1	G	A	0.012	-1.637395e-02	1.308615e-01	1.000000e-05	2.280362e-01	9.005766e-01	9.004714e-01	9.006259e-01
3	3L_18495807_SNP	18495807	1	T	C	0.006	2.053639e-01	1.838269e-01	1.000000e-05	7.676408e-02	2.655404e-01	2.657304e-01	2.700477e-01
3	3L_18495909_SNP	18495909	1	C	G	0.006	-4.887362e-03	1.845162e-01	1.000000e-05	2.277286e-01	9.789004e-01	9.962514e-01	9.963003e-01
3	3L_18495920_SNP	18495920	2	T	A	0.030	2.083616e-01	8.195834e-02	1.000000e-05	9.776045e-02	1.192782e-02	1.141904e-02	1.323217e-02
3	3L_18495949_SNP	18495949	7	A	T	0.012	5.557697e-02	1.308262e-01	1.000000e-05	1.969350e-01	6.715215e-01	6.740798e-01	6.750452e-01
3	3L_18495950_SNP	18495950	8	A	C	0.013	5.459874e-02	1.308338e-01	1.000000e-05	1.973542e-01	6.769882e-01	6.796254e-01	6.805740e-01
3	3L_18495969_SNP	18495969	6	A	C	0.012	5.443022e-02	1.308240e-01	1.000000e-05	1.957353e-01	6.779058e-01	6.807949e-01	6.817782e-01
3	3L_18495976_SNP	18495976	7	A	T	0.043	1.668285e-01	6.990522e-02	1.000000e-05	9.892527e-02	1.813514e-02	1.746230e-02	1.966138e-02
3	3L_18495978_SNP	18495978	9	T	C	0.050	1.186738e-01	6.610292e-02	1.000000e-05	2.235744e-01	7.442687e-02	7.233555e-02	7.553585e-02
3	3L_18495982_SNP	18495982	8	T	G	0.062	9.730923e-02	5.960558e-02	1.000000e-05	3.189686e-02	1.044586e-01	1.032924e-01	1.075781e-01
3	3L_18495984_SNP	18495984	2	A	C	0.018	-1.761105e-01	1.063091e-01	1.000000e-05	1.000000e-05	9.949139e-02	9.834192e-02	1.063814e-01
3	3L_18496005_SNP	18496005	2	T	C	0.012	-1.030485e-01	1.307248e-01	8.348687e-02	3.850611e-01	4.316538e-01	4.186302e-01	4.233603e-01
3	3L_18496048_SNP	18496048	2	A	T	0.024	-8.909912e-02	9.285315e-02	1.000000e-05	9.818075e-02	3.386671e-01	3.397899e-01	3.436465e-01
3	3L_18496057_SNP	18496057	4	A	G	0.073	7.067309e-02	5.503120e-02	8.680447e-02	3.256599e-01	2.008485e-01	1.954117e-01	1.988038e-01
3	3L_18496061_SNP	18496061	1	G	A	0.006	-1.035798e-02	1.845149e-01	1.000000e-05	2.276393e-01	9.553007e-01	9.566695e-01	9.567394e-01
3	3L_18496151_DEL	18496151	1	A	ATCTGGTG	0.012	-1.056119e-01	1.306107e-01	1.000000e-05	1.865788e-01	4.199022e-01	4.189839e-01	4.208378e-01
3	3L_18496151_SNP	18496151	4	G	A	0.006	-3.315818e-01	1.827233e-01	1.000000e-05	1.000000e-05	7.138053e-02	7.022958e-02	7.470503e-02
3	3L_18496157_SNP	18496157	4	A	T	0.012	1.746027e-01	1.301638e-01	2.770201e-02	3.541143e-01	1.816205e-01	1.753672e-01	1.790465e-01
3	3L_18496199_SNP	18496199	7	A	G	0.050	1.870996e-02	6.670380e-02	1.000000e-05	2.806039e-01	7.794484e-01	7.646326e-01	7.662923e-01
3	3L_18496299_SNP	18496299	0	C	T	0.012	2.291781e-01	1.296485e-01	1.000000e-05	1.300126e-01	7.895016e-02	7.742621e-02	8.083549e-02
3	3L_18496306_DEL	18496306	1	T	TTTGAAATGCT	0.006	-8.175282e-02	1.844074e-01	1.000000e-05	2.735484e-01	6.581064e-01	6.484627e-01	6.497491e-01
3	3L_18496321_SNP	18496321	3	G	C	0.121	8.469049e-02	4.338565e-02	1.000000e-05	1.000000e-05	5.261607e-02	5.154875e-02	5.720150e-02
3	3L_18496325_SNP	18496325	14	G	C	0.331	-1.702689e-02	3.147062e-02	1.000000e-05	2.150978e-01	5.892048e-01	5.878312e-01	5.887677e-01
3	3L_18496347_SNP	18496347	4	T	G	0.055	4.786940e-02	6.296676e-02	1.000000e-05	2.503870e-01	4.481938e-01	4.431706e-01	4.447251e-01
3	3L_18496350_SNP	18496350	9	C	A	0.503	-1.979003e-02	2.915073e-02	2.569627e-02	2.970232e-01	4.981554e-01	4.889702e-01	4.910303e-01
3	3L_18496366_SNP	18496366	2	T	C	0.018	-8.806446e-02	1.069661e-01	1.000000e-05	2.127161e-01	4.115224e-01	4.090091e-01	4.107022e-01
3	3L_18496371_SNP	18496371	7	A	T	0.087	-5.600003e-02	5.127037e-02	1.000000e-05	1.000000e-05	2.763062e-01	2.772241e-01	2.885973e-01
3	3L_18496373_SNP	18496373	2	G	T	0.012	2.297757e-01	1.296517e-01	1.000000e-05	1.279672e-01	7.818670e-02	7.667864e-02	8.009063e-02
3	3L_18496381_SNP	18496381	2	T	C	0.012	2.304689e-01	1.296443e-01	1.000000e-05	1.336714e-01	7.728366e-02	7.575038e-02	7.913501e-02
3	3L_18496384_SNP	18496384	16	C	T	0.467	-1.013028e-02	2.990003e-02	7.490855e-03	2.883684e-01	7.351848e-01	7.207177e-01	7.225926e-01
3	3L_18496400_SNP	18496400	3	T	G	0.024	-8.756176e-02	9.286894e-02	1.000000e-05	1.014026e-01	3.471263e-01	3.483389e-01	3.521155e-01
3	3L_18496406_SNP	18496406	10	A	G	0.234	-1.154805e-02	3.454778e-02	1.000000e-05	2.753725e-01	7.386028e-01	7.264002e-01	7.277588e-01
3	3L_18496415_SNP	18496415	12	G	T	0.423	-1.257881e-02	2.980107e-02	1.094142e-02	2.868401e-01	6.735035e-01	6.615070e-01	6.632042e-01
3	3L_18496422_SNP	18496422	0	T	G	0.024	1.655488e-01	9.220567e-02	1.000000e-05	5.856256e-02	7.440422e-02	7.317518e-02	7.692412e-02
3	3L_18496447_SNP	18496447	5	T	A	0.080	-6.609055e-03	5.318480e-02	1.000000e-05	2.037999e-01	9.012551e-01	9.170732e-01	9.181122e-01
3	3L_18496454_SNP	18496454	9	C	A	0.063	-2.792390e-02	6.005567e-02	1.000000e-05	1.227007e-01	6.425645e-01	6.523505e-01	6.566326e-01
3	3L_18496465_SNP	18496465	7	A	G	0.075	-1.583075e-02	5.518903e-02	1.000000e-05	1.654001e-01	7.745880e-01	7.874471e-01	7.900366e-01
3	3L_18496480_SNP	18496480	6	A	T	0.148	5.838190e-02	4.043276e-02	1.000000e-05	1.000000e-05	1.506445e-01	1.497805e-01	1.591110e-01
3	3L_18496528_INS	18496528	17	G	GCT	0.377	-1.648357e-02	3.085641e-02	1.000000e-05	2.878367e-01	5.939161e-01	5.835877e-01	5.852943e-01
3	3L_18496532_SNP	18496532	17	C	G	0.298	5.117658e-03	3.272869e-02	1.000000e-05	2.186948e-01	8.759344e-01	8.800028e-01	8.802937e-01
3	3L_18496572_SNP	18496572	5	A	G	0.067	1.640845e-02	5.742489e-02	1.000000e-05	2.731322e-01	7.754353e-01	7.625145e-01	7.638432e-01
3	3L_18496587_DEL	18496587	9	C	GA	0.132	1.605593e-02	4.308160e-02	2.815451e-02	3.315904e-01	7.098572e-01	6.894223e-01	6.934828e-01
3	3L_18496597_SNP	18496597	6	T	C	0.142	6.111191e-03	4.140845e-02	1.000000e-05	2.878331e-01	8.828508e-01	8.562742e-01	8.592155e-01
3	3L_18496601_SNP	18496601	4	A	C	0.024	-8.593917e-02	9.288515e-02	1.000000e-05	1.037374e-01	3.561947e-01	3.575328e-01	3.612503e-01
3	3L_18496622_DEL	18496622	5	T	TT	0.061	-5.098713e-02	5.991479e-02	1.000000e-05	3.163157e-02	3.959985e-01	3.996509e-01	4.068022e-01
3	3L_18496672_SNP	18496672	3	A	C	0.079	4.665224e-03	5.315812e-02	1.000000e-05	2.554041e-01	9.301722e-01	9.115842e-01	9.126486e-01
3	3L_18496736_SNP	18496736	2	C	T	0.006	9.449693e-02	1.843741e-01	1.000000e-05	2.364296e-01	6.089626e-01	6.054298e-01	6.062747e-01
3	3L_18496737_SNP	18496737	2	T	G	0.006	9.449693e-02	1.843741e-01	1.000000e-05	2.364296e-01	6.089626e-01	6.054298e-01	6.062747e-01
3	3L_18496739_SNP	18496739	8	T	G	0.144	8.141997e-03	4.144925e-02	1.000000e-05	2.343080e-01	8.445116e-01	8.412787e-01	8.415550e-01
3	3L_18496748_SNP	18496748	5	C	G	0.055	3.143545e-02	6.304031e-02	1.000000e-05	2.929266e-01	6.186817e-01	6.069911e-01	6.088449e-01
3	3L_18496763_SNP	18496763	3	C	T	0.006	-5.469210e-01	1.795743e-01	1.000000e-05	5.116641e-02	2.701157e-03	2.536922e-03	3.355562e-03
3	3L_18496765_DEL	18496765	4	A	ATTCTCTGTAAGAGCTCTTA	0.043	5.924439e-02	7.091586e-02	1.000000e-05	2.218001e-01	4.046831e-01	4.012791e-01	4.029848e-01
3	3L_18496786_SNP	18496786	3	A	G	0.024	-8.936885e-02	9.285857e-02	1.000000e-05	9.363935e-02	3.372390e-01	3.384370e-01	3.424207e-01
3	3L_18496802_INS	18496802	4	TTTAATTT	G	0.006	4.707755e-02	1.845051e-01	5.695342e-03	2.831240e-01	7.989186e-01	7.821244e-01	7.840092e-01
3	3L_18496806_INS	18496806	22	ATTTTTAA	A	0.397	2.496705e-02	3.106540e-02	3.521488e-02	3.142868e-01	4.227237e-01	4.133192e-01	4.159201e-01
3	3L_18496817_SNP	18496817	3	A	G	0.079	-1.907328e-02	5.313874e-02	1.000000e-05	1.441152e-01	7.201009e-01	7.322926e-01	7.358705e-01
3	3L_18496819_SNP	18496819	4	T	A	0.073	-2.568383e-02	5.512606e-02	1.000000e-05	1.244305e-01	6.418901e-01	6.515147e-01	6.556565e-01
3	3L_18496824_SNP	18496824	3	A	C	0.091	-1.288880e-02	4.980746e-02	1.000000e-05	1.724775e-01	7.961313e-01	8.093409e-01	8.116341e-01
3	3L_18496829_SNP	18496829	1	T	C	0.012	2.717654e-02	1.308507e-01	1.000000e-05	2.229262e-01	8.357247e-01	8.367111e-01	8.369996e-01
3	3L_18496831_SNP	18496831	1	A	C	0.030	-3.830697e-02	8.347793e-02	1.000000e-05	1.154041e-01	6.469153e-01	6.577800e-01	6.624699e-01
3	3L_18496839_SNP	18496839	4	T	C	0.104	3.483294e-02	4.705504e-02	2.287280e-02	3.216248e-01	4.601883e-01	4.494263e-01	4.521339e-01
3	3L_18496852_SNP	18496852	0	G	C	0.006	-3.153974e-01	1.828822e-01	1.000000e-05	9.387687e-02	8.646223e-02	8.507946e-02	8.872595e-02
3	3L_18496853_SNP	18496853	5	A	G	0.110	6.137952e-02	4.572571e-02	1.000000e-05	1.822783e-01	1.813181e-01	1.790063e-01	1.821073e-01
3	3L_18496899_SNP	18496899	7	A	G	0.199	2.058392e-02	3.629561e-02	1.000000e-05	1.558085e-01	5.713995e-01	5.753631e-01	5.776108e-01
3	3L_18496903_SNP	18496903	1	T	C	0.024	-3.896442e-04	9.310343e-02	1.000000e-05	2.288667e-01	9.966658e-01	9.994391e-01	9.994401e-01
3	3L_18496918_SNP	18496918	10	G	A	0.411	2.334225e-02	2.968619e-02	1.000000e-05	2.657422e-02	4.328127e-01	4.376357e-01	4.457752e-01
3	3L_18496924_SNP	18496924	1	G	A	0.006	1.870002e-01	1.839959e-01	3.496272e-02	3.204752e-01	3.109523e-01	3.031358e-01	3.061158e-01
3	3L_18496930_SNP	18496930	2	T	G	0.006	-3.284563e-01	1.827504e-01	1.000000e-05	1.000000e-05	7.410663e-02	7.294977e-02	7.745430e-02
3	3L_18496932_SNP	18496932	2	G	T	0.012	1.771704e-01	1.301346e-01	2.500438e-02	3.513035e-01	1.752200e-01	1.691822e-01	1.728379e-01
3	3L_18496942_SNP	18496942	4	A	G	0.018	-1.967720e-01	1.061027e-01	1.000000e-05	2.410060e-02	6.543555e-02	6.429209e-02	6.812960e-02
3	3L_18496964_SNP	18496964	3	A	T	0.036	2.220917e-02	7.648721e-02	1.000000e-05	1.873683e-01	7.718998e-01	7.798705e-01	7.811593e-01
3	3L_18496983_SNP	18496983	4	A	G	0.024	1.702217e-01	9.221518e-02	3.685062e-02	3.821690e-01	6.668512e-02	6.370061e-02	6.712731e-02
3	3L_18496989_SNP	18496989	7	T	G	0.037	-5.433614e-02	7.642624e-02	1.000000e-05	1.013524e-01	4.781057e-01	4.826321e-01	4.867892e-01
3	3L_18496991_DEL	18496991	6	T	CG	0.025	-6.857684e-02	9.298651e-02	1.000000e-05	1.258601e-01	4.618641e-01	4.648786e-01	4.680060e-01
3	3L_18496991_SNP	18496991	10	T	C	0.013	-1.292072e-01	1.305283e-01	1.000000e-05	1.852612e-01	3.236738e-01	3.219050e-01	3.242310e-01
3	3L_18496992_SNP	18496992	10	T	G	0.013	-1.292072e-01	1.305283e-01	1.000000e-05	1.852612e-01	3.236738e-01	3.219050e-01	3.242310e-01
3	3L_18496998_SNP	18496998	7	C	T	0.143	-5.178065e-02	4.123708e-02	1.000000e-05	2.639634e-01	2.109960e-01	2.068121e-01	2.097186e-01
3	3L_18497001_SNP	18497001	9	A	T	0.138	-6.376573e-02	4.196221e-02	1.000000e-05	2.915826e-01	1.305142e-01	1.267611e-01	1.300941e-01
3	3L_18497020_SNP	18497020	7	G	A	0.155	-5.379014e-02	3.981709e-02	1.230802e-02	3.198489e-01	1.785561e-01	1.733413e-01	1.767043e-01
3	3L_18497039_SNP	18497039	9	C	G	0.126	-3.374307e-02	4.391739e-02	1.000000e-05	1.812904e-01	4.433825e-01	4.431694e-01	4.449912e-01
3	3L_18497049_SNP	18497049	7	A	G	0.137	-1.972157e-02	4.218322e-02	1.000000e-05	2.497399e-01	6.407399e-01	6.356667e-01	6.365222e-01
3	3L_18497050_SNP	18497050	4	T	C	0.073	-1.585529e-03	5.516196e-02	1.000000e-05	2.266964e-01	9.771040e-01	9.885453e-01	9.886134e-01
3	3L_18497072_SNP	18497072	7	T	A	0.168	4.149285e-02	3.868548e-02	2.356317e-02	3.043746e-01	2.850214e-01	2.784545e-01	2.812915e-01
3	3L_18497083_SNP	18497083	13	G	A	0.232	4.029648e-02	3.489336e-02	1.239118e-01	4.246729e-01	2.498129e-01	2.410350e-01	2.460607e-01
3	3L_18497086_SNP	18497086	3	T	A	0.061	1.462839e-02	6.001083e-02	1.000000e-05	2.576310e-01	8.077157e-01	7.973964e-01	7.982042e-01
3	3L_18497106_SNP	18497106	6	C	G	0.056	6.834332e-03	6.309667e-02	1.000000e-05	2.130968e-01	9.138764e-01	9.247729e-01	9.252893e-01
3	3L_18497114_SNP	18497114	3	G	A	0.012	-1.279514e-01	1.305000e-01	1.000000e-05	1.901218e-01	3.282808e-01	3.263567e-01	3.286208e-01
3	3L_18497120_SNP	18497120	5	G	A	0.141	-2.817414e-02	4.139885e-02	8.884271e-02	3.801531e-01	4.971021e-01	4.832260e-01	4.880624e-01
3	3L_18497123_SNP	18497123	4	A	G	0.067	-3.940087e-02	5.734838e-02	8.035837e-03	3.081145e-01	4.930136e-01	4.829432e-01	4.852402e-01
3	3L_18497129_SNP	18497129	6	C	T	0.049	6.218159e-02	6.653403e-02	1.000000e-05	2.116794e-01	3.513606e-01	3.485414e-01	3.505627e-01
3	3L_18497130_SNP	18497130	12	G	T	0.064	-5.085408e-02	6.002220e-02	5.018138e-02	3.655764e-01	3.980731e-01	3.866852e-01	3.905143e-01
3	3L_18497140_SNP	18497140	4	G	C	0.012	-1.269770e-01	1.305107e-01	1.000000e-05	1.922516e-01	3.320064e-01	3.300228e-01	3.322516e-01
3	3L_18497147_SNP	18497147	18	T	C	0.073	-4.114895e-02	5.753493e-02	7.848104e-03	3.081515e-01	4.754905e-01	4.657694e-01	4.680863e-01
3	3L_18497149_SNP	18497149	6	A	T	0.056	2.410837e-02	6.307115e-02	1.000000e-05	2.461096e-01	7.027716e-01	6.972007e-01	6.978718e-01
3	3L_18497153_SNP	18497153	6	G	A	0.056	2.410837e-02	6.307115e-02	1.000000e-05	2.461096e-01	7.027716e-01	6.972007e-01	6.978718e-01
3	3L_18497156_SNP	18497156	7	A	G	0.068	-2.714311e-03	5.746445e-02	1.000000e-05	2.378787e-01	9.623830e-01	9.513830e-01	9.516552e-01
3	3L_18497173_SNP	18497173	8	A	T	0.087	-4.501296e-02	5.135089e-02	1.000000e-05	2.868164e-01	3.819837e-01	3.750943e-01	3.773004e-01
3	3L_18497182_SNP	18497182	8	A	T	0.100	3.478086e-02	4.840338e-02	1.000000e-05	1.781366e-01	4.734206e-01	4.736588e-01	4.754408e-01
3	3L_18497191_SNP	18497191	4	C	T	0.055	-4.497589e-03	6.308864e-02	6.332588e-03	2.386928e-01	9.432528e-01	9.350643e-01	9.353386e-01
3	3L_18497195_SNP	18497195	5	C	A	0.012	-1.274533e-01	1.305128e-01	1.000000e-05	1.902015e-01	3.302091e-01	3.282934e-01	3.305467e-01
3	3L_18497196_SNP	18497196	13	A	C	0.110	6.413197e-03	4.728344e-02	1.000000e-05	2.226944e-01	8.922757e-01	8.945917e-01	8.947989e-01
3	3L_18497198_SNP	18497198	4	C	A	0.006	1.310378e-01	1.842463e-01	1.000000e-05	1.892768e-01	4.779524e-01	4.775409e-01	4.791347e-01
3	3L_18497218_SNP	18497218	9	G	A	0.119	4.578144e-03	4.497544e-02	1.000000e-05	2.354999e-01	9.190446e-01	9.135387e-01	9.137321e-01
3	3L_18497219_SNP	18497219	6	A	G	0.056	-1.335980e-03	6.309882e-02	1.000000e-05	2.325088e-01	9.831332e-01	9.746526e-01	9.747529e-01
3	3L_18497223_SNP	18497223	10	A	C	0.133	5.025317e-03	4.310941e-02	1.000000e-05	2.328799e-01	9.073408e-01	9.038304e-01	9.039985e-01
3	3L_18497235_SNP	18497235	2	C	A	0.024	7.965648e-02	9.290482e-02	1.000000e-05	1.537235e-01	3.924607e-01	3.927602e-01	3.952235e-01
3	3L_18497238_SNP	18497238	3	C	A	0.012	1.786798e-01	1.301242e-01	3.019509e-02	3.569490e-01	1.715582e-01	1.655094e-01	1.692241e-01
3	3L_18497272_SNP	18497272	6	G	A	0.235	8.006589e-04	3.411029e-02	1.000000e-05	2.272447e-01	9.813014e-01	9.906021e-01	9.906512e-01
3	3L_18497274_SNP	18497274	2	A	T	0.006	-1.393615e-01	1.842026e-01	1.000000e-05	1.395038e-01	4.503820e-01	4.525445e-01	4.552164e-01
3	3L_18497292_SNP	18497292	5	T	C	0.086	7.508538e-02	5.112788e-02	2.479735e-02	2.547000e-01	1.438392e-01	1.402943e-01	1.434963e-01
3	3L_18497328_SNP	18497328	3	G	T	0.036	-6.294169e-02	7.641508e-02	9.047183e-02	4.130879e-01	4.113024e-01	3.979196e-01	4.033818e-01
3	3L_18497330_SNP	18497330	7	T	C	0.056	-9.110689e-04	6.311039e-02	1.000000e-05	2.289249e-01	9.884994e-01	9.998367e-01	9.998377e-01
3	3L_18497337_SNP	18497337	10	T	C	0.196	2.937198e-02	3.678278e-02	1.000000e-05	2.702764e-01	4.257067e-01	4.193958e-01	4.212267e-01
3	3L_18497367_SNP	18497367	15	T	C	0.294	2.375561e-02	3.259721e-02	8.051232e-02	4.052515e-01	4.671742e-01	4.514761e-01	4.572459e-01
3	3L_18497404_SNP	18497404	5	T	C	0.080	-1.634959e-03	5.318712e-02	1.000000e-05	2.272794e-01	9.755140e-01	9.953425e-01	9.954160e-01
3	3L_18497425_SNP	18497425	2	T	C	0.006	-2.070711e-03	1.845199e-01	1.000000e-05	2.292401e-01	9.910597e-01	9.890283e-01	9.890462e-01
3	3L_18497438_SNP	18497438	4	A	G	0.030	6.914566e-02	8.338193e-02	1.000000e-05	4.075003e-02	4.081457e-01	4.120538e-01	4.187116e-01
3	3L_18497487_SNP	18497487	8	C	A	0.037	9.996375e-02	7.615757e-02	1.000000e-05	1.824233e-01	1.911326e-01	1.887874e-01	1.918434e-01
3	3L_18497500_SNP	18497500	1	C	T	0.018	9.767993e-02	1.069098e-01	1.000000e-05	2.372266e-01	3.622173e-01	3.580619e-01	3.600052e-01
3	3L_18497503_DEL	18497503	0	A	AATGTATACCTTCATCTCACTTCCT	0.018	9.862060e-02	1.068988e-01	1.000000e-05	2.375783e-01	3.575752e-01	3.534030e-01	3.553732e-01
3	3L_18497528_SNP	18497528	2	C	T	0.006	-5.239786e-03	1.845195e-01	1.000000e-05	2.296261e-01	9.773797e-01	9.753581e-01	9.753978e-01
3	3L_18497595_SNP	18497595	2	G	C	0.006	-3.289914e-01	1.827446e-01	1.000000e-05	1.000000e-05	7.363217e-02	7.247624e-02	7.699006e-02
3	3L_18497602_SNP	18497602	2	T	C	0.024	5.041304e-02	9.302807e-02	1.000000e-05	2.264897e-01	5.886057e-01	5.860387e-01	5.869358e-01
3	3L_18497628_SNP	18497628	2	T	G	0.012	5.582945e-02	1.308007e-01	1.000000e-05	1.944171e-01	6.700575e-01	6.729299e-01	6.739531e-01
3	3L_18497660_SNP	18497660	1	C	T	0.132	6.422667e-02	4.193972e-02	1.562078e-01	4.235622e-01	1.275729e-01	1.226974e-01	1.270499e-01
3	3L_18497662_SNP	18497662	0	T	C	0.006	-8.484260e-02	1.843957e-01	1.000000e-05	2.133165e-01	6.460383e-01	6.458145e-01	6.465916e-01
3	3L_18497670_SNP	18497670	1	A	T	0.006	-8.210614e-02	1.844065e-01	1.000000e-05	2.737040e-01	6.567225e-01	6.470802e-01	6.483717e-01
3	3L_18497684_SNP	18497684	0	T	A	0.012	1.761063e-01	1.301328e-01	2.680266e-02	3.530832e-01	1.778056e-01	1.716683e-01	1.753401e-01
3	3L_18497693_INS	18497693	8	TT	T	0.025	-2.766474e-02	9.312871e-02	1.000000e-05	2.113496e-01	7.667927e-01	7.691142e-01	7.696637e-01
3	3L_18497760_SNP	18497760	1	T	A	0.012	-1.297924e-01	1.304794e-01	1.000000e-05	1.340567e-01	3.213129e-01	3.212217e-01	3.242393e-01
3	3L_18497800_SNP	18497800	8	G	A	0.369	3.600593e-02	3.008421e-02	1.793603e-01	4.730190e-01	2.330760e-01	2.245554e-01	2.307545e-01
3	3L_18497869_SNP	18497869	1	T	A	0.006	1.043762e-01	1.843387e-01	1.000000e-05	1.957290e-01	5.720091e-01	5.725806e-01	5.737798e-01
3	3L_18497891_SNP	18497891	2	G	A	0.012	2.309337e-01	1.296393e-01	1.000000e-05	1.303325e-01	7.668283e-02	7.517118e-02	7.856410e-02
3	3L_18497892_SNP	18497892	11	C	A	0.312	2.182345e-02	3.165512e-02	5.695147e-02	3.482625e-01	4.915260e-01	4.783680e-01	4.820230e-01
3	3L_18497902_SNP	18497902	9	G	T	0.314	3.285981e-02	3.134625e-02	1.044483e-01	3.968283e-01	2.960311e-01	2.864452e-01	2.910456e-01
3	3L_18497904_SNP	18497904	9	T	A	0.321	1.676010e-02	3.124085e-02	3.878117e-02	3.255460e-01	5.923447e-01	5.779793e-01	5.810424e-01
3	3L_18497921_SNP	18497921	11	T	C	0.306	3.049317e-02	3.179235e-02	5.209498e-02	3.384775e-01	3.388853e-01	3.298532e-01	3.331115e-01
3	3L_18497928_SNP	18497928	6	C	A	0.105	-3.676577e-02	4.707429e-02	1.000000e-05	1.000000e-05	4.359055e-01	4.409583e-01	4.521115e-01
3	3L_18497942_SNP	18497942	8	G	C	0.106	-3.441813e-02	4.711964e-02	1.000000e-05	1.994634e-02	4.661501e-01	4.721786e-01	4.812568e-01
3	3L_18497949_SNP	18497949	7	A	T	0.106	-4.069944e-02	4.707201e-02	1.000000e-05	1.000000e-05	3.884946e-01	3.920866e-01	4.035157e-01
3	3L_18497963_SNP	18497963	8	C	G	0.094	2.608200e-03	4.989511e-02	1.000000e-05	2.462144e-01	9.583735e-01	9.405963e-01	9.412829e-01
3	3L_18497964_SNP	18497964	11	T	G	0.108	-1.740964e-02	4.722967e-02	1.000000e-05	1.229699e-01	7.128833e-01	7.272987e-01	7.325007e-01
3	3L_18497970_SNP	18497970	7	C	A	0.112	-3.103394e-02	4.594560e-02	1.000000e-05	2.621842e-02	5.003299e-01	5.076095e-01	5.169294e-01
3	3L_18497971_SNP	18497971	2	A	C	0.006	9.320631e-02	1.843780e-01	1.000000e-05	2.363909e-01	6.138660e-01	6.103499e-01	6.111789e-01
3	3L_18497972_SNP	18497972	2	T	A	0.066	8.039252e-02	5.706134e-02	1.000000e-05	1.000000e-05	1.607414e-01	1.599686e-01	1.666285e-01
3	3L_18497975_SNP	18497975	8	G	A	0.275	5.936778e-02	3.229484e-02	1.231072e-01	3.916297e-01	6.780459e-02	6.474014e-02	6.831277e-02
3	3L_18498007_SNP	18498007	10	A	T	0.399	4.857884e-02	2.971760e-02	1.715781e-01	4.484574e-01	1.040106e-01	9.957255e-02	1.040198e-01
3	3L_18498018_SNP	18498018	7	A	C	0.199	1.052321e-02	3.632439e-02	6.925290e-03	2.933918e-01	7.724067e-01	7.549520e-01	7.572352e-01
3	3L_18498058_SNP	18498058	3	T	A	0.067	7.474478e-02	5.711998e-02	1.000000e-05	2.336305e-01	1.924931e-01	1.890065e-01	1.919534e-01
3	3L_18498072_SNP	18498072	0	G	C	0.024	1.163470e-01	9.265762e-02	1.000000e-05	2.663940e-01	2.110016e-01	2.065713e-01	2.094911e-01
3	3L_18498093_DEL	18498093	3	T	TAT	0.067	3.979812e-02	5.733067e-02	1.000000e-05	2.877244e-01	4.885363e-01	4.796684e-01	4.815575e-01
3	3L_18498123_SNP	18498123	1	T	A	0.006	3.422852e-01	1.825941e-01	1.000000e-05	2.262909e-01	6.260885e-02	6.067063e-02	6.379053e-02
3	3L_18498146_SNP	18498146	4	T	C	0.073	4.222357e-02	5.506466e-02	1.000000e-05	2.816217e-01	4.442897e-01	4.365604e-01	4.384774e-01
3	3L_18498156_SNP	18498156	3	T	G	0.018	1.985753e-01	1.060692e-01	5.370006e-02	3.782504e-01	6.294747e-02	5.996577e-02	6.337056e-02
3	3L_18498163_SNP	18498163	0	T	C	0.006	6.006271e-02	1.844543e-01	1.000000e-05	2.533909e-01	7.451192e-01	7.380971e-01	7.388144e-01
3	3L_18498170_SNP	18498170	4	C	A	0.030	8.242537e-02	8.330918e-02	1.000000e-05	1.326351e-01	3.239117e-01	3.238727e-01	3.269228e-01
3	3L_18498174_SNP	18498174	1	A	G	0.048	3.921284e-02	6.658751e-02	1.000000e-05	1.673971e-01	5.567344e-01	5.592691e-01	5.611448e-01
3	3L_18498175_SNP	18498175	3	T	A	0.042	-3.821685e-02	7.099323e-02	1.000000e-05	2.714905e-01	5.910794e-01	5.836428e-01	5.849551e-01
3	3L_18498186_SNP	18498186	3	T	C	0.048	8.805307e-03	6.667386e-02	1.000000e-05	2.329292e-01	8.950925e-01	8.917435e-01	8.919294e-01
3	3L_18498192_SNP	18498192	6	A	G	0.111	5.437060e-02	4.579938e-02	9.602876e-03	3.071868e-01	2.368656e-01	2.307851e-01	2.338501e-01
3	3L_18498203_SNP	18498203	5	A	G	0.061	7.783950e-02	5.974063e-02	1.000000e-05	2.837157e-01	1.943938e-01	1.895911e-01	1.926776e-01
3	3L_18498218_SNP	18498218	5	G	A	0.031	8.041592e-02	8.332909e-02	1.000000e-05	1.316289e-01	3.359285e-01	3.361057e-01	3.391500e-01
3	3L_18498219_SNP	18498219	7	G	A	0.199	6.756894e-02	3.595024e-02	1.000000e-05	1.383343e-01	6.192694e-02	6.048194e-02	6.372576e-02
3	3L_18498223_SNP	18498223	0	T	A	0.006	-9.465306e-03	1.845118e-01	1.000000e-05	2.302720e-01	9.591488e-01	9.568826e-01	9.569532e-01
3	3L_18498234_DEL	18498234	1	A	AAGATAGATATGTAGA	0.024	7.282042e-02	9.293172e-02	1.000000e-05	1.452245e-01	4.343970e-01	4.358399e-01	4.384065e-01
3	3L_18498235_SNP	18498235	7	G	A	0.019	2.026915e-01	1.060473e-01	5.039111e-02	3.740679e-01	5.768497e-02	5.491351e-02	5.822836e-02
3	3L_18498240_SNP	18498240	10	T	G	0.051	1.168854e-02	6.674659e-02	1.000000e-05	2.342971e-01	8.612002e-01	8.575836e-01	8.578337e-01
3	3L_18498322_SNP	18498322	10	T	C	0.203	3.567607e-02	3.631119e-02	1.000000e-05	2.058767e-01	3.272789e-01	3.245468e-01	3.267289e-01
3	3L_18498326_DEL	18498326	3	T	TT	0.048	3.924042e-02	6.660777e-02	1.000000e-05	1.668263e-01	5.565771e-01	5.591633e-01	5.610550e-01
3	3L_18498438_SNP	18498438	2	C	A	0.006	9.503201e-02	1.843724e-01	1.000000e-05	2.357690e-01	6.069347e-01	6.034851e-01	6.043339e-01
3	3L_18498477_SNP	18498477	3	G	C	0.006	-1.735537e-02	1.845184e-01	1.000000e-05	2.207400e-01	9.251768e-01	9.315991e-01	9.318207e-01
3	3L_18498528_SNP	18498528	11	C	T	0.204	-7.249480e-04	3.644606e-02	1.000000e-05	2.353624e-01	9.841542e-01	9.869669e-01	9.873585e-01
3	3L_18498539_SNP	18498539	1	T	G	0.006	-1.690912e-01	1.840493e-01	1.000000e-05	2.068045e-01	3.595708e-01	3.571158e-01	3.591095e-01
3	3L_18498575_INS	18498575	31	T	TT	0.467	-1.332228e-02	3.148517e-02	1.000000e-05	2.023993e-01	6.727490e-01	6.743086e-01	6.751704e-01
3	3L_18498587_SNP	18498587	0	T	G	0.012	2.010340e-01	1.299294e-01	1.000000e-05	2.364871e-01	1.237059e-01	1.207756e-01	1.240141e-01
3	3L_18498590_SNP	18498590	1	T	A	0.012	-1.292742e-01	1.304825e-01	1.000000e-05	1.352070e-01	3.232546e-01	3.231592e-01	3.261506e-01
3	3L_18498606_SNP	18498606	2	T	G	0.084	7.845460e-02	5.101854e-02	1.000000e-05	1.168913e-01	1.260097e-01	1.244769e-01	1.281074e-01
3	3L_18498616_SNP	18498616	2	T	G	0.012	-1.264848e-01	1.305038e-01	1.000000e-05	2.801491e-01	3.338534e-01	3.275559e-01	3.299155e-01
3	3L_18498630_SNP	18498630	2	C	G	0.060	7.110252e-02	5.980022e-02	6.600303e-02	3.591244e-01	2.361373e-01	2.289373e-01	2.326356e-01
3	3L_18498688_SNP	18498688	9	G	T	0.057	1.440655e-02	6.312404e-02	1.000000e-05	2.590146e-01	8.197514e-01	8.084880e-01	8.093525e-01
3	3L_18498706_SNP	18498706	23	T	C	0.186	2.578852e-02	3.919610e-02	2.482329e-03	2.746445e-01	5.114906e-01	5.039155e-01	5.055001e-01
3	3L_18498724_SNP	18498724	9	A	C	0.013	-1.284797e-01	1.305273e-01	1.000000e-05	1.378482e-01	3.263940e-01	3.262650e-01	3.292008e-01
3	3L_18498837_SNP	18498837	13	C	A	0.006	7.101868e-02	1.844773e-01	1.000000e-05	2.042246e-01	7.007506e-01	7.029250e-01	7.037005e-01
3	3L_18498871_SNP	18498871	6	T	G	0.006	1.247860e-01	1.842794e-01	1.000000e-05	1.914592e-01	4.992492e-01	4.989779e-01	5.004666e-01
3	3L_18498874_SNP	18498874	6	C	T	0.006	1.247860e-01	1.842794e-01	1.000000e-05	1.914592e-01	4.992492e-01	4.989779e-01	5.004666e-01
3	3L_18498875_SNP	18498875	8	T	A	0.006	-9.317738e-02	1.843992e-01	1.000000e-05	1.612029e-01	6.140166e-01	6.191371e-01	6.211816e-01
3	3L_18498896_SNP	18498896	4	T	G	0.012	-1.333587e-01	1.304723e-01	1.000000e-05	1.323452e-01	3.082101e-01	3.079768e-01	3.110577e-01
3	3L_18498901_SNP	18498901	7	T	C	0.006	-9.642298e-02	1.843855e-01	1.000000e-05	1.132856e-01	6.017116e-01	6.103482e-01	6.147222e-01
3	3L_18498912_SNP	18498912	10	C	T	0.063	-5.528490e-02	5.995418e-02	1.000000e-05	1.000000e-05	3.578046e-01	3.605618e-01	3.751658e-01
3	3L_18498928_SNP	18498928	8	T	C	0.075	7.185409e-02	5.493426e-02	1.000000e-05	1.018945e-01	1.926813e-01	1.916535e-01	1.954249e-01
3	3L_18498935_SNP	18498935	12	G	T	0.090	2.688456e-02	5.149565e-02	3.485325e-02	3.418877e-01	6.023145e-01	5.853212e-01	5.891664e-01
3	3L_18498940_SNP	18498940	15	A	G	0.052	-1.796392e-02	6.679645e-02	1.000000e-05	1.394789e-01	7.883135e-01	8.080982e-01	8.132821e-01
3	3L_18498992_SNP	18498992	2	T	C	0.066	-4.189900e-02	5.730929e-02	1.000000e-05	1.000000e-05	4.657469e-01	4.718389e-01	4.854650e-01
3	3L_18499006_SNP	18499006	10	T	C	0.241	2.072476e-02	3.423488e-02	6.538492e-02	3.653721e-01	5.457602e-01	5.305054e-01	5.350109e-01
3	3L_18499027_SNP	18499027	1	T	C	0.012	1.776228e-01	1.301253e-01	2.650928e-02	3.529909e-01	1.740961e-01	1.680554e-01	1.717287e-01
3	3L_18499034_SNP	18499034	5	C	A	0.086	-4.755386e-02	5.129161e-02	1.000000e-05	1.000000e-05	3.552064e-01	3.578966e-01	3.723918e-01
3	3L_18499047_SNP	18499047	3	G	C	0.067	-4.183237e-02	5.732195e-02	1.000000e-05	1.000000e-05	4.665537e-01	4.726752e-01	4.864308e-01
3	3L_18499049_SNP	18499049	7	A	C	0.075	-6.172508e-02	5.499443e-02	1.000000e-05	1.000000e-05	2.633184e-01	2.639918e-01	2.805105e-01
3	3L_18499056_SNP	18499056	10	C	A	0.063	-6.860173e-02	5.987124e-02	1.000000e-05	1.000000e-05	2.535183e-01	2.540159e-01	2.640728e-01
3	3L_18499065_SNP	18499065	0	A	T	0.012	1.761063e-01	1.301328e-01	2.680266e-02	3.530832e-01	1.778056e-01	1.716683e-01	1.753401e-01
3	3L_18499109_SNP	18499109	5	A	C	0.067	-4.101458e-02	5.735072e-02	1.000000e-05	1.000000e-05	4.755187e-01	4.819735e-01	4.960720e-01
3	3L_18499111_SNP	18499111	6	T	G	0.074	-3.437046e-02	5.512448e-02	1.000000e-05	6.154834e-03	5.338076e-01	5.426857e-01	5.547807e-01
3	3L_18499130_SNP	18499130	6	T	C	0.043	1.213317e-02	7.107810e-02	1.000000e-05	1.751161e-01	8.646660e-01	8.879186e-01	8.911448e-01
3	3L_18499200_SNP	18499200	3	T	A	0.012	5.426263e-02	1.308095e-01	1.000000e-05	2.123826e-01	6.788081e-01	6.792005e-01	6.799035e-01
3	3L_18499221_SNP	18499221	2	T	C	0.006	1.630312e-02	1.845156e-01	1.000000e-05	2.298366e-01	9.297000e-01	9.283989e-01	9.285096e-01
3	3L_18502701_SNP	18502701	3	A	G	0.042	9.662004e-03	7.105122e-02	1.000000e-05	1.890542e-01	8.919968e-01	9.160424e-01	9.184052e-01
3	3L_18502758_SNP	18502758	0	C	A	0.012	2.010340e-01	1.299294e-01	1.000000e-05	2.364871e-01	1.237059e-01	1.207756e-01	1.240141e-01
3	3L_18502766_SNP	18502766	4	G	A	0.006	2.485077e-01	1.835159e-01	1.000000e-05	2.495085e-01	1.775298e-01	1.738236e-01	1.768690e-01
3	3L_18502828_SNP	18502828	7	C	T	0.143	7.515084e-02	4.101984e-02	1.000000e-05	1.269959e-01	6.873446e-02	6.725984e-02	7.061968e-02
3	3L_18502843_SNP	18502843	2	A	C	0.012	-1.316665e-01	1.304729e-01	1.000000e-05	1.887557e-01	3.143723e-01	3.124031e-01	3.147521e-01
3	3L_18502851_SNP	18502851	2	A	T	0.012	-1.316665e-01	1.304729e-01	1.000000e-05	1.887557e-01	3.143723e-01	3.124031e-01	3.147521e-01
3	3L_18502858_SNP	18502858	1	A	G	0.006	4.035782e-02	1.844900e-01	1.000000e-05	2.216744e-01	8.271108e-01	8.282281e-01	8.285421e-01
3	3L_18502875_SNP	18502875	2	T	C	0.018	-2.558384e-01	1.053289e-01	1.000000e-05	1.000000e-05	1.620970e-02	1.562316e-02	1.852530e-02
3	3L_18502887_SNP	18502887	3	A	T	0.012	-1.311837e-01	1.304807e-01	1.000000e-05	1.890634e-01	3.161733e-01	3.142048e-01	3.165418e-01
3	3L_18502924_SNP	18502924	2	T	C	0.012	-1.316665e-01	1.304729e-01	1.000000e-05	1.887557e-01	3.143723e-01	3.124031e-01	3.147521e-01
3	3L_18502984_SNP	18502984	3	A	C	0.061	-6.105117e-03	6.001970e-02	1.000000e-05	2.072308e-01	9.191028e-01	9.375514e-01	9.385458e-01
3	3L_18502994_SNP	18502994	1	T	G	0.060	-6.752960e-03	5.999611e-02	1.000000e-05	2.399684e-01	9.105181e-01	9.027816e-01	9.030824e-01
3	3L_18503006_SNP	18503006	1	A	G	0.006	-2.556893e-01	1.834463e-01	1.000000e-05	3.639184e-02	1.652380e-01	1.644469e-01	1.690790e-01
3	3L_18503027_SNP	18503027	1	T	C	0.012	-2.386406e-01	1.286063e-01	3.557315e-01	8.343713e-01	6.528498e-02	6.116755e-02	6.835133e-02
3	3L_18503095_SNP	18503095	1	T	C	0.030	4.852133e-02	8.344593e-02	1.000000e-05	2.299989e-01	5.617123e-01	5.586304e-01	5.596244e-01
3	3L_18503144_SNP	18503144	2	C	T	0.054	6.608179e-02	6.288511e-02	1.185846e-01	4.547506e-01	2.948624e-01	2.838383e-01	2.897803e-01
3	3L_18503149_DEL	18503149	14	G	GG	0.201	5.317139e-02	3.678589e-02	2.437288e-01	6.189010e-01	1.502226e-01	1.431479e-01	1.506991e-01
3	3L_18503220_SNP	18503220	0	G	A	0.018	-2.553287e-01	1.053244e-01	1.000000e-05	1.000000e-05	1.641513e-02	1.582393e-02	1.875044e-02
3	3L_18503222_SNP	18503222	0	C	T	0.006	1.034068e-01	1.843387e-01	1.000000e-05	1.956814e-01	5.755804e-01	5.762183e-01	5.774086e-01
3	3L_18503268_SNP	18503268	0	T	C	0.042	7.924262e-03	7.102442e-02	1.000000e-05	1.983215e-01	9.112984e-01	9.363079e-01	9.381342e-01
3	3L_18503320_SNP	18503320	2	G	A	0.012	-1.309733e-01	1.304771e-01	1.000000e-05	1.855379e-01	3.169345e-01	3.151061e-01	3.174653e-01
3	3L_18503406_SNP	18503406	0	G	A	0.006	-4.815210e-03	1.845129e-01	1.000000e-05	2.296040e-01	9.792114e-01	9.771225e-01	9.771596e-01
3	3L_18503441_SNP	18503441	1	A	C	0.006	-5.419216e-03	1.845161e-01	1.000000e-05	2.270206e-01	9.766049e-01	9.939997e-01	9.940785e-01
3	3L_18503465_SNP	18503465	7	A	C	0.161	9.628498e-03	3.939241e-02	1.000000e-05	2.007828e-01	8.072034e-01	8.136320e-01	8.144420e-01
3	3L_18503473_SNP	18503473	3	A	C	0.115	3.227366e-02	4.479880e-02	1.478386e-02	3.117957e-01	4.722836e-01	4.617715e-01	4.642281e-01
3	3L_18503499_SNP	18503499	7	T	G	0.174	2.464128e-02	3.820285e-02	1.000000e-05	1.880846e-01	5.198102e-01	5.199388e-01	5.214185e-01
3	3L_18503505_SNP	18503505	4	A	C	0.055	-2.777621e-02	6.315217e-02	9.160047e-02	3.873561e-01	6.606324e-01	6.393852e-01	6.466311e-01
3	3L_18503519_INS	18503519	5	GGGT	G	0.092	2.426571e-02	4.981250e-02	1.000000e-05	2.813261e-01	6.268011e-01	6.164996e-01	6.180169e-01
3	3L_18503582_SNP	18503582	0	T	C	0.006	-4.815210e-03	1.845129e-01	1.000000e-05	2.296040e-01	9.792114e-01	9.771225e-01	9.771596e-01
3	3L_18503601_SNP	18503601	1	C	T	0.018	-1.411217e-01	1.066172e-01	1.000000e-05	2.222473e-01	1.874460e-01	1.842840e-01	1.872577e-01
3	3L_18503622_SNP	18503622	3	T	G	0.030	-1.828824e-02	8.353443e-02	1.000000e-05	2.083810e-01	8.269731e-01	8.323544e-01	8.329231e-01
3	3L_18503632_SNP	18503632	0	T	C	0.018	7.103416e-02	1.070306e-01	1.000000e-05	1.842802e-01	5.078151e-01	5.083110e-01	5.098763e-01
3	3L_18503633_SNP	18503633	0	T	C	0.012	-1.307545e-01	1.304689e-01	1.000000e-05	1.343340e-01	3.177108e-01	3.175594e-01	3.205806e-01
3	3L_18503662_SNP	18503662	10	A	C	0.316	3.985978e-02	3.136445e-02	1.276231e-01	4.373486e-01	2.055571e-01	1.979695e-01	2.028964e-01
3	3L_18503676_SNP	18503676	1	A	C	0.006	1.526078e-01	1.842808e-01	6.211312e-02	3.561349e-01	4.087879e-01	3.979213e-01	4.015437e-01
3	3L_18503687_SNP	18503687	6	G	T	0.228	3.509021e-02	3.434024e-02	3.460046e-02	3.153505e-01	3.083437e-01	3.011387e-01	3.040224e-01
3	3L_18503704_SNP	18503704	8	G	A	0.225	3.351677e-02	3.475496e-02	4.355330e-02	3.279890e-01	3.362615e-01	3.281972e-01	3.311937e-01
3	3L_18503711_SNP	18503711	2	A	C	0.018	2.373479e-01	1.055893e-01	1.000000e-05	1.727403e-01	2.590299e-02	2.493961e-02	2.740204e-02
3	3L_18503720_SNP	18503720	4	G	A	0.043	5.705054e-02	7.092668e-02	1.000000e-05	2.672264e-01	4.223399e-01	4.162157e-01	4.180297e-01
3	3L_18503784_SNP	18503784	0	G	A	0.018	7.103416e-02	1.070306e-01	1.000000e-05	1.842802e-01	5.078151e-01	5.083110e-01	5.098763e-01
3	3L_18503816_SNP	18503816	1	T	A	0.030	7.100355e-02	8.334887e-02	1.000000e-05	1.942404e-01	3.955059e-01	3.939739e-01	3.958609e-01
3	3L_18503820_SNP	18503820	0	G	T	0.036	3.718927e-02	7.642637e-02	1.000000e-05	2.504349e-01	6.271818e-01	6.216673e-01	6.225704e-01
3	3L_18503826_SNP	18503826	5	C	A	0.123	8.668481e-03	4.391279e-02	1.000000e-05	2.476196e-01	8.437543e-01	8.356230e-01	8.361375e-01
3	3L_18503832_SNP	18503832	7	T	A	0.124	3.069214e-02	4.389155e-02	1.000000e-05	2.861074e-01	4.853606e-01	4.766759e-01	4.785432e-01
3	3L_18503843_SNP	18503843	6	A	G	0.123	2.780849e-02	4.388387e-02	1.000000e-05	2.825027e-01	5.271595e-01	5.182838e-01	5.199778e-01
3	3L_18503854_SNP	18503854	7	T	C	0.143	3.601979e-02	4.133804e-02	1.000000e-05	2.658325e-01	3.848230e-01	3.793076e-01	3.812769e-01
3	3L_18503873_SNP	18503873	1	A	G	0.018	9.962893e-02	1.068990e-01	1.000000e-05	1.406953e-01	3.526946e-01	3.528385e-01	3.556659e-01
3	3L_18503874_SNP	18503874	3	C	T	0.030	8.943349e-02	8.325764e-02	1.000000e-05	2.648556e-01	2.843020e-01	2.791908e-01	2.816950e-01
3	3L_18503878_SNP	18503878	1	A	G	0.030	8.939023e-02	8.324224e-02	1.000000e-05	2.637970e-01	2.844454e-01	2.793765e-01	2.818740e-01
3	3L_18503903_SNP	18503903	2	G	A	0.066	7.054176e-02	5.713979e-02	1.000000e-05	5.231678e-02	2.187438e-01	2.184904e-01	2.231903e-01
3	3L_18503906_SNP	18503906	2	T	C	0.072	7.740029e-02	5.480764e-02	1.000000e-05	5.214876e-02	1.597580e-01	1.588450e-01	1.632892e-01
3	3L_18503971_SNP	18503971	0	C	T	0.006	1.877911e-01	1.839367e-01	1.000000e-05	1.481351e-01	3.087613e-01	3.080656e-01	3.108934e-01
3	3L_18503984_SNP	18503984	0	T	C	0.024	1.212782e-01	9.261954e-02	1.000000e-05	2.081362e-01	1.922006e-01	1.893936e-01	1.923580e-01
3	3L_18504000_SNP	18504000	11	A	G	0.280	6.687765e-02	3.229161e-02	5.364715e-02	3.480638e-01	3.990135e-02	3.794221e-02	4.086146e-02
3	3L_18504003_SNP	18504003	0	G	A	0.018	2.371366e-01	1.055802e-01	1.000000e-05	1.618919e-01	2.602107e-02	2.507649e-02	2.755195e-02
3	3L_18504028_SNP	18504028	6	G	T	0.049	5.261615e-02	6.659470e-02	2.548458e-02	3.254089e-01	4.305994e-01	4.203797e-01	4.231877e-01
3	3L_18504032_SNP	18504032	5	A	T	0.018	-8.041073e-03	1.072006e-01	1.000000e-05	2.160277e-01	9.402974e-01	9.573555e-01	9.578840e-01
3	3L_18504132_SNP	18504132	6	A	T	0.043	1.649952e-02	7.107279e-02	1.000000e-05	2.745016e-01	8.167077e-01	8.015954e-01	8.031015e-01
3	3L_18504155_SNP	18504155	8	C	T	0.044	1.741617e-02	7.109156e-02	1.000000e-05	2.399209e-01	8.067727e-01	8.016986e-01	8.020992e-01
3	3L_18504166_SNP	18504166	8	C	G	0.044	1.574136e-02	7.109391e-02	1.000000e-05	2.391900e-01	8.250403e-01	8.199887e-01	8.203517e-01
3	3L_18504173_SNP	18504173	10	C	T	0.032	1.068637e-01	8.319195e-02	1.000000e-05	1.508739e-01	2.007415e-01	1.990075e-01	2.022318e-01
3	3L_18504174_SNP	18504174	15	A	G	0.255	7.568135e-02	3.362242e-02	1.336316e-02	2.877125e-01	2.570313e-02	2.443653e-02	2.688191e-02
3	3L_18504180_SNP	18504180	10	T	C	0.057	7.487867e-02	6.287792e-02	1.000000e-05	2.167724e-01	2.354095e-01	2.321023e-01	2.348055e-01
3	3L_18504188_SNP	18504188	3	A	G	0.012	-3.177019e-01	1.285334e-01	1.000000e-05	3.623423e-02	1.445428e-02	1.390400e-02	1.596836e-02
3	3L_18504203_SNP	18504203	3	A	G	0.018	2.371793e-01	1.055976e-01	1.000000e-05	1.733229e-01	2.601883e-02	2.505037e-02	2.751651e-02
3	3L_18504237_SNP	18504237	2	A	T	0.030	3.539725e-02	8.349344e-02	1.000000e-05	2.992343e-01	6.721493e-01	6.578966e-01	6.600451e-01
3	3L_18504244_SNP	18504244	0	T	G	0.006	-9.171073e-03	1.845119e-01	1.000000e-05	2.277212e-01	9.604176e-01	9.619363e-01	9.619982e-01
3	3L_18504245_SNP	18504245	3	C	A	0.079	4.462103e-02	5.304643e-02	1.000000e-05	1.716006e-01	4.014631e-01	4.009913e-01	4.031276e-01
3	3L_18504247_SNP	18504247	2	A	G	0.084	3.668072e-02	5.130170e-02	1.000000e-05	1.988776e-01	4.756134e-01	4.744017e-01	4.758951e-01
3	3L_18504252_SNP	18504252	3	T	C	0.042	1.611916e-02	7.104415e-02	1.000000e-05	2.380048e-01	8.207889e-01	8.161736e-01	8.165276e-01
3	3L_18504259_SNP	18504259	11	T	A	0.261	6.211757e-02	3.307459e-02	1.000000e-05	2.709683e-01	6.212037e-02	5.985935e-02	6.299651e-02
3	3L_18504267_DEL	18504267	3	T	TACA	0.042	2.695219e-02	7.102436e-02	1.000000e-05	2.744676e-01	7.048179e-01	6.942679e-01	6.955601e-01
3	3L_18504348_DEL	18504348	1	A	ACATAA	0.012	-2.294346e-01	1.296505e-01	1.000000e-05	1.000000e-05	7.862320e-02	7.745965e-02	8.445777e-02
3	3L_18504432_SNP	18504432	6	T	C	0.062	5.693216e-03	6.005583e-02	1.000000e-05	2.260375e-01	9.245890e-01	9.262711e-01	9.263970e-01
3	3L_18504435_SNP	18504435	2	G	C	0.096	2.780162e-02	4.833340e-02	1.000000e-05	1.801710e-01	5.659315e-01	5.679340e-01	5.694371e-01
3	3L_18504481_SNP	18504481	1	C	T	0.006	7.403613e-02	1.844271e-01	1.000000e-05	2.045923e-01	6.886136e-01	6.904383e-01	6.912285e-01
3	3L_18504512_SNP	18504512	1	A	G	0.060	2.257890e-02	5.997280e-02	1.000000e-05	2.427822e-01	7.070367e-01	7.020063e-01	7.026292e-01
3	3L_18504530_SNP	18504530	1	T	C	0.006	7.403613e-02	1.844271e-01	1.000000e-05	2.045923e-01	6.886136e-01	6.904383e-01	6.912285e-01
3	3L_18504533_SNP	18504533	1	C	T	0.018	7.078363e-02	1.070374e-01	1.000000e-05	1.868428e-01	5.093380e-01	5.096600e-01	5.111794e-01
3	3L_18504543_DEL	18504543	2	A	AACTGCATTTCCCCGAATGATAAATGGTCCA	0.006	3.266425e-01	1.832452e-01	1.838799e-01	4.749648e-01	7.648839e-02	7.289920e-02	7.710885e-02
3	3L_18504545_SNP	18504545	5	T	C	0.080	4.331829e-03	5.318622e-02	1.000000e-05	2.155708e-01	9.351850e-01	9.499999e-01	9.505018e-01
3	3L_18504571_SNP	18504571	3	T	C	0.006	1.617938e-01	1.840612e-01	2.967118e-02	3.514154e-01	3.806601e-01	3.693825e-01	3.729008e-01
3	3L_18504574_SNP	18504574	0	A	G	0.012	9.793043e-02	1.306421e-01	1.000000e-05	1.696965e-01	4.545514e-01	4.550634e-01	4.570484e-01
3	3L_18504631_SNP	18504631	0	A	G	0.012	9.793043e-02	1.306421e-01	1.000000e-05	1.696965e-01	4.545514e-01	4.550634e-01	4.570484e-01
3	3L_18504672_SNP	18504672	0	C	G	0.006	-4.815210e-03	1.845129e-01	1.000000e-05	2.296040e-01	9.792114e-01	9.771225e-01	9.771596e-01
3	3L_18504747_SNP	18504747	1	T	C	0.006	-2.267551e-01	1.836753e-01	1.000000e-05	1.403386e-01	2.187454e-01	2.173081e-01	2.205738e-01
3	3L_18504999_SNP	18504999	1	G	A	0.042	-2.471148e-02	7.101042e-02	1.000000e-05	1.219194e-01	7.282826e-01	7.442714e-01	7.497983e-01
3	3L_18505015_SNP	18505015	1	A	T	0.012	1.762414e-01	1.301361e-01	2.729040e-02	3.537408e-01	1.774860e-01	1.713439e-01	1.750226e-01
3	3L_18505027_DEL	18505027	2	A	ATTTTATTTTGCTACAATTATTAATATCAACAATAAGGTA	0.042	-2.641580e-02	7.101609e-02	1.000000e-05	1.138396e-01	7.103901e-01	7.257314e-01	7.316549e-01
3	3L_18505027_SNP	18505027	9	G	A	0.006	9.255169e-02	1.844046e-01	1.000000e-05	2.392328e-01	6.164067e-01	6.125131e-01	6.133484e-01
3	3L_18505054_SNP	18505054	13	T	C	0.084	-6.650098e-02	5.305616e-02	1.000000e-05	1.000000e-05	2.118200e-01	2.116557e-01	2.231361e-01
3	3L_18505057_SNP	18505057	10	T	C	0.038	8.966189e-02	7.625376e-02	1.000000e-05	2.804150e-01	2.413441e-01	2.360527e-01	2.388871e-01
3	3L_18505074_SNP	18505074	1	A	C	0.036	9.116546e-02	7.616135e-02	1.000000e-05	2.660218e-01	2.330115e-01	2.283221e-01	2.311213e-01
3	3L_18505079_SNP	18505079	1	A	T	0.036	9.116546e-02	7.616135e-02	1.000000e-05	2.660218e-01	2.330115e-01	2.283221e-01	2.311213e-01
3	3L_18505081_SNP	18505081	2	T	G	0.030	9.014964e-02	8.324510e-02	1.000000e-05	2.592640e-01	2.804045e-01	2.755508e-01	2.780479e-01
3	3L_18505105_DEL	18505105	4	T	TCTGCCT	0.030	5.994721e-02	8.342480e-02	1.000000e-05	2.504058e-01	4.734113e-01	4.683374e-01	4.697791e-01
3	3L_18505123_SNP	18505123	5	C	T	0.086	4.979744e-02	5.135831e-02	2.215131e-01	5.728203e-01	3.336525e-01	3.200984e-01	3.316803e-01
3	3L_18505135_SNP	18505135	5	G	A	0.025	9.059702e-02	9.286565e-02	1.000000e-05	3.457353e-03	3.306967e-01	3.327815e-01	3.403041e-01
3	3L_18505144_SNP	18505144	5	C	T	0.025	9.059702e-02	9.286565e-02	1.000000e-05	3.457353e-03	3.306967e-01	3.327815e-01	3.403041e-01
3	3L_18505147_SNP	18505147	5	T	C	0.025	9.059702e-02	9.286565e-02	1.000000e-05	3.457353e-03	3.306967e-01	3.327815e-01	3.403041e-01
3	3L_18505173_SNP	18505173	6	A	C	0.105	9.071024e-02	4.669167e-02	3.080268e-01	7.141236e-01	5.373839e-02	5.063594e-02	5.575799e-02
3	3L_18505180_SNP	18505180	6	A	G	0.093	8.263920e-02	4.949206e-02	1.393405e-01	4.803294e-01	9.685411e-02	9.224475e-02	9.670251e-02
3	3L_18505206_INS	18505206	11	AA	A	0.070	1.177280e-01	5.687952e-02	1.270292e-01	4.581551e-01	4.002224e-02	3.781355e-02	4.099649e-02
3	3L_18505243_SNP	18505243	2	A	C	0.018	3.763994e-02	1.071444e-01	1.000000e-05	1.422771e-01	7.258079e-01	7.386605e-01	7.424541e-01
3	3L_18505253_SNP	18505253	9	C	T	0.258	3.514127e-03	3.334896e-02	1.000000e-05	2.728791e-01	9.162060e-01	8.905648e-01	8.927572e-01
3	3L_18505265_SNP	18505265	1	G	A	0.006	-4.887362e-03	1.845162e-01	1.000000e-05	2.277286e-01	9.789004e-01	9.962514e-01	9.963003e-01
3	3L_18505266_SNP	18505266	1	A	G	0.006	-4.887362e-03	1.845162e-01	1.000000e-05	2.277286e-01	9.789004e-01	9.962514e-01	9.963003e-01
3	3L_18505370_SNP	18505370	5	A	T	0.092	6.928248e-02	4.959513e-02	9.458881e-02	4.192051e-01	1.642899e-01	1.579279e-01	1.623024e-01
3	3L_18505404_SNP	18505404	1	C	T	0.018	-1.748788e-01	1.063154e-01	1.000000e-05	1.000000e-05	1.018815e-01	1.007379e-01	1.088520e-01
3	3L_18505405_INS	18505405	0	CCATTTT	C	0.024	-7.403805e-02	9.291910e-02	1.000000e-05	1.000000e-05	4.267047e-01	4.314566e-01	4.423444e-01
3	3L_18505416_SNP	18505416	0	T	C	0.024	-7.403805e-02	9.291910e-02	1.000000e-05	1.000000e-05	4.267047e-01	4.314566e-01	4.423444e-01
3	3L_18505427_SNP	18505427	0	A	C	0.018	2.371366e-01	1.055802e-01	1.000000e-05	1.618919e-01	2.602107e-02	2.507649e-02	2.755195e-02
3	3L_18505471_SNP	18505471	0	A	G	0.012	1.761063e-01	1.301328e-01	2.680266e-02	3.530832e-01	1.778056e-01	1.716683e-01	1.753401e-01
3	3L_18505493_SNP	18505493	1	G	T	0.024	9.103169e-02	9.283496e-02	1.000000e-05	3.139878e-03	3.282291e-01	3.302560e-01	3.377564e-01
3	3L_18505507_DEL	18505507	2	T	TT	0.066	-3.334300e-02	5.734311e-02	1.000000e-05	8.926638e-02	5.617160e-01	5.698183e-01	5.754516e-01
3	3L_18505526_SNP	18505526	4	C	G	0.073	3.756389e-03	5.516132e-02	1.000000e-05	2.477374e-01	9.457894e-01	9.293485e-01	9.300498e-01
3	3L_18505539_SNP	18505539	1	T	C	0.018	1.193291e-01	1.067774e-01	1.000000e-05	2.131912e-01	2.653738e-01	2.623021e-01	2.648285e-01
3	3L_18505562_SNP	18505562	1	T	C	0.006	6.030278e-02	1.844572e-01	1.000000e-05	2.535798e-01	7.441401e-01	7.370918e-01	7.378141e-01
3	3L_18505596_SNP	18505596	6	T	G	0.068	-2.649713e-02	5.741501e-02	1.000000e-05	1.300554e-01	6.450429e-01	6.543197e-01	6.581227e-01
3	3L_18505652_SNP	18505652	3	C	T	0.067	3.328155e-02	5.735569e-02	1.000000e-05	2.122691e-01	5.625222e-01	5.610831e-01	5.621305e-01
3	3L_18505676_DEL	18505676	15	CGCC	C	0.255	-1.996005e-02	3.409136e-02	1.000000e-05	8.846403e-02	5.590153e-01	5.670471e-01	5.726804e-01
3	3L_18505705_SNP	18505705	4	C	T	0.012	-2.625069e-02	1.308664e-01	1.000000e-05	2.322316e-01	8.412635e-01	8.387715e-01	8.390386e-01
3	3L_18505725_SNP	18505725	3	T	A	0.006	9.350413e-02	1.843805e-01	1.000000e-05	2.375055e-01	6.127395e-01	6.090691e-01	6.099068e-01
3	3L_18505760_SNP	18505760	3	A	G	0.006	1.052912e-01	1.843423e-01	1.000000e-05	1.950535e-01	5.686555e-01	5.692342e-01	5.704531e-01
3	3L_18505787_DEL	18505787	0	T	TGATTACAAATCGG	0.006	-5.623008e-02	1.844617e-01	1.000000e-05	2.638606e-01	7.608749e-01	7.509363e-01	7.519169e-01
3	3L_18505804_DEL	18505804	0	A	AAGGACCACCACATATAGCCACCAGTTTCCACGGGTAAACTGGTAGGGATGGACGTTTATGCGGGGTAATATTTAAGAATG	0.006	-5.623008e-02	1.844617e-01	1.000000e-05	2.638606e-01	7.608749e-01	7.509363e-01	7.519169e-01
3	3L_18505822_SNP	18505822	2	A	C	0.006	-1.825268e-02	1.845145e-01	1.000000e-05	2.202713e-01	9.213190e-01	9.277110e-01	9.279454e-01
3	3L_18505829_SNP	18505829	3	G	T	0.018	-1.543229e-01	1.065557e-01	3.466223e-02	3.024785e-01	1.494238e-01	1.448957e-01	1.482590e-01
3	3L_18505837_SNP	18505837	2	A	G	0.006	4.261201e-01	1.815317e-01	1.000000e-05	1.499831e-02	2.008649e-02	1.941634e-02	2.187422e-02
3	3L_18505853_SNP	18505853	2	G	T	0.006	-2.005748e-01	1.839824e-01	1.630879e-01	4.925985e-01	2.772116e-01	2.663012e-01	2.734735e-01
3	3L_18505854_SNP	18505854	1	T	G	0.006	-2.015776e-01	1.839741e-01	1.648657e-01	4.947383e-01	2.748039e-01	2.639554e-01	2.711631e-01
3	3L_18505924_SNP	18505924	9	C	T	0.057	2.140785e-03	6.313372e-02	1.000000e-05	2.293081e-01	9.729907e-01	9.716911e-01	9.717345e-01
3	3L_18505926_SNP	18505926	8	A	G	0.062	2.845526e-03	6.008176e-02	1.000000e-05	2.311522e-01	9.622825e-01	9.584744e-01	9.585521e-01
3	3L_18505982_SNP	18505982	2	A	G	0.012	-1.310559e-01	1.304766e-01	1.000000e-05	1.894601e-01	3.166286e-01	3.146491e-01	3.169808e-01
3	3L_18505998_SNP	18505998	1	G	T	0.006	1.845450e-01	1.839598e-01	1.000000e-05	2.312440e-01	3.172335e-01	3.134908e-01	3.156872e-01
3	3L_18506035_INS	18506035	9	TA	T	0.119	4.117799e-03	4.497571e-02	1.000000e-05	2.515303e-01	9.271612e-01	9.112489e-01	9.120644e-01
3	3L_18506040_SNP	18506040	2	T	A	0.018	-1.747853e-01	1.063223e-01	1.000000e-05	1.000000e-05	1.020853e-01	1.009423e-01	1.090691e-01
3	3L_18506057_SNP	18506057	0	C	T	0.012	-2.009845e-01	1.299299e-01	1.000000e-05	2.327203e-01	1.237991e-01	1.209019e-01	1.241389e-01
3	3L_18506072_SNP	18506072	0	A	C	0.006	-2.716705e-01	1.833045e-01	1.000000e-05	1.000000e-05	1.402169e-01	1.392700e-01	1.445658e-01
3	3L_18506088_SNP	18506088	1	T	C	0.024	1.377872e-01	9.248718e-02	1.000000e-05	2.448092e-01	1.381749e-01	1.349652e-01	1.381699e-01
3	3L_18506098_SNP	18506098	7	G	C	0.093	-7.331748e-02	4.955384e-02	1.000000e-05	1.748721e-01	1.408881e-01	1.386804e-01	1.419704e-01
3	3L_18506102_SNP	18506102	5	C	T	0.135	8.995182e-02	4.160964e-02	1.240030e-01	4.522109e-01	3.206563e-02	3.018033e-02	3.310291e-02
3	3L_18506106_SNP	18506106	6	A	C	0.111	-1.047465e-02	4.598364e-02	1.000000e-05	2.104602e-01	8.200892e-01	8.246357e-01	8.251490e-01
3	3L_18506110_DEL	18506110	10	T	TTTGGTGTGCCCCTAAGT	0.082	-3.008554e-02	5.320915e-02	1.000000e-05	1.828395e-01	5.725512e-01	5.743985e-01	5.758333e-01
3	3L_18506125_SNP	18506125	24	T	A	0.014	-1.335695e-01	1.305837e-01	1.000000e-05	1.297684e-01	3.078601e-01	3.076901e-01	3.108184e-01
3	3L_18506129_SNP	18506129	1	T	A	0.006	2.038115e-01	1.838373e-01	1.000000e-05	7.858480e-02	2.691841e-01	2.694074e-01	2.736887e-01
3	3L_18506276_SNP	18506276	7	C	T	0.143	-1.914113e-02	4.140582e-02	1.000000e-05	2.007731e-01	6.444850e-01	6.456161e-01	6.465631e-01
3	3L_18506357_SNP	18506357	0	T	C	0.006	2.493934e-01	1.834952e-01	1.000000e-05	8.361096e-02	1.759497e-01	1.749517e-01	1.789960e-01
3	3L_18506418_SNP	18506418	0	G	A	0.006	-2.264918e-01	1.836740e-01	1.000000e-05	1.430329e-01	2.192748e-01	2.177887e-01	2.210236e-01
3	3L_18506419_SNP	18506419	1	G	C	0.018	-1.658290e-01	1.064027e-01	1.000000e-05	2.657758e-01	1.210184e-01	1.176832e-01	1.209652e-01
3	3L_18506428_SNP	18506428	1	G	A	0.018	-1.658290e-01	1.064027e-01	1.000000e-05	2.657758e-01	1.210184e-01	1.176832e-01	1.209652e-01
3	3L_18506470_SNP	18506470	1	C	G	0.012	2.002734e-01	1.299413e-01	1.000000e-05	2.356867e-01	1.251573e-01	1.222230e-01	1.254578e-01
3	3L_18506512_SNP	18506512	2	A	C	0.120	5.011733e-02	4.368973e-02	1.000000e-05	8.322354e-02	2.529830e-01	2.528837e-01	2.570466e-01
3	3L_18506579_SNP	18506579	1	T	C	0.006	9.352923e-02	1.843737e-01	1.000000e-05	2.362437e-01	6.126310e-01	6.091306e-01	6.099629e-01
3	3L_18506641_SNP	18506641	1	G	C	0.030	-8.588337e-03	8.352820e-02	1.000000e-05	2.267406e-01	9.182302e-01	9.192021e-01	9.193327e-01
3	3L_18506642_INS	18506642	8	TAGAAATGCCT	T	0.156	7.633267e-02	3.964250e-02	1.653093e-01	4.900505e-01	5.587288e-02	5.287908e-02	5.669416e-02
3	3L_18506661_DEL	18506661	6	A	AA	0.167	7.954374e-02	3.832064e-02	1.652618e-01	4.902536e-01	3.945964e-02	3.719410e-02	4.051623e-02
3	3L_18506669_SNP	18506669	9	C	T	0.164	7.228972e-02	3.907407e-02	1.182898e-01	4.321942e-01	6.608129e-02	6.283676e-02	6.654193e-02
3	3L_18506670_SNP	18506670	9	T	C	0.157	6.680753e-02	3.975616e-02	7.327157e-02	3.838930e-01	9.475407e-02	9.073966e-02	9.448547e-02
3	3L_18506672_SNP	18506672	0	A	C	0.030	-1.012096e-02	8.351950e-02	1.000000e-05	2.262213e-01	9.036944e-01	9.046416e-01	9.047975e-01
3	3L_18506677_SNP	18506677	7	A	G	0.161	7.812758e-02	3.894928e-02	7.116958e-02	3.771413e-01	4.649326e-02	4.418282e-02	4.731088e-02
3	3L_18506682_SNP	18506682	2	A	T	0.090	1.786514e-02	4.978320e-02	1.000000e-05	2.479327e-01	7.201567e-01	7.142281e-01	7.148891e-01
3	3L_18506683_SNP	18506683	2	T	C	0.096	1.249228e-02	4.837182e-02	1.000000e-05	2.441982e-01	7.965297e-01	7.905976e-01	7.910776e-01
3	3L_18506687_MNP	18506687	6	ATA	TCG	0.173	8.713327e-02	3.767032e-02	1.794896e-01	5.134393e-01	2.194692e-02	2.052532e-02	2.313318e-02
3	3L_18506690_SNP	18506690	0	C	T	0.006	-7.569626e-02	1.844197e-01	1.000000e-05	2.320320e-01	6.820004e-01	6.791519e-01	6.797661e-01
3	3L_18506697_SNP	18506697	6	G	A	0.173	8.729612e-02	3.766261e-02	1.635746e-01	4.949215e-01	2.167801e-02	2.027999e-02	2.283273e-02
3	3L_18506702_SNP	18506702	7	T	G	0.174	8.643412e-02	3.770317e-02	1.743354e-01	5.084277e-01	2.313274e-02	2.165023e-02	2.431113e-02
3	3L_18506721_SNP	18506721	8	A	G	0.163	9.284742e-02	3.881624e-02	1.830379e-01	5.166200e-01	1.787585e-02	1.667637e-02	1.904259e-02
3	3L_18506722_SNP	18506722	7	G	T	0.155	9.559376e-02	3.939556e-02	1.939919e-01	5.284601e-01	1.631514e-02	1.519825e-02	1.748173e-02
3	3L_18506740_SNP	18506740	10	C	T	0.158	1.005336e-01	3.939669e-02	1.908746e-01	5.238580e-01	1.161827e-02	1.077763e-02	1.268699e-02
3	3L_18506757_SNP	18506757	9	A	G	0.151	8.446301e-02	4.026011e-02	1.045026e-01	4.219990e-01	3.742537e-02	3.537979e-02	3.839605e-02
3	3L_18506759_SNP	18506759	7	C	T	0.155	8.217126e-02	3.956388e-02	1.183559e-01	4.342530e-01	3.934874e-02	3.719944e-02	4.031058e-02
3	3L_18506770_SNP	18506770	8	A	G	0.062	1.840039e-01	5.836911e-02	1.283707e-01	4.491806e-01	1.921814e-03	1.742214e-03	2.399065e-03
3	3L_18506771_SNP	18506771	5	T	G	0.006	-5.885222e-03	1.845297e-01	1.000000e-05	2.297490e-01	9.745956e-01	9.724723e-01	9.725170e-01
3	3L_18506775_SNP	18506775	14	C	A	0.130	1.253600e-01	4.306171e-02	1.988468e-01	5.101544e-01	4.095647e-03	3.749991e-03	4.813070e-03
3	3L_18506777_DEL	18506777	2	A	AA	0.012	2.170141e-02	1.308617e-01	1.000000e-05	2.187961e-01	8.684888e-01	8.719672e-01	8.722634e-01
3	3L_18506786_SNP	18506786	4	A	T	0.018	1.497377e-01	1.064425e-01	2.421867e-01	6.106496e-01	1.613720e-01	1.536202e-01	1.617290e-01
3	3L_18506793_SNP	18506793	9	T	C	0.157	7.649986e-02	3.964999e-02	6.031993e-02	3.601114e-01	5.538929e-02	5.280832e-02	5.605107e-02
3	3L_18506796_SNP	18506796	8	C	T	0.156	9.994184e-02	3.931448e-02	9.132191e-02	3.922824e-01	1.193356e-02	1.112947e-02	1.294045e-02
3	3L_18506802_SNP	18506802	7	A	T	0.161	8.450491e-02	3.886847e-02	9.936767e-02	4.082718e-01	3.111171e-02	2.934764e-02	3.214055e-02
3	3L_18506804_SNP	18506804	9	G	C	0.157	8.150492e-02	3.959234e-02	7.745502e-02	3.828028e-01	4.109490e-02	3.896756e-02	4.199208e-02
3	3L_18506834_SNP	18506834	3	C	T	0.018	-1.214192e-01	1.067751e-01	1.000000e-05	1.144577e-01	2.571148e-01	2.565864e-01	2.600945e-01
3	3L_18506838_SNP	18506838	2	C	T	0.018	-1.209374e-01	1.067724e-01	1.000000e-05	1.132472e-01	2.589884e-01	2.585069e-01	2.620327e-01
3	3L_18506868_SNP	18506868	2	C	T	0.012	-7.327401e-02	1.307489e-01	1.000000e-05	1.498161e-01	5.759499e-01	5.807692e-01	5.832010e-01
3	3L_18506908_SNP	18506908	4	A	G	0.043	1.679544e-01	6.985892e-02	1.000000e-05	8.832615e-02	1.730914e-02	1.665984e-02	1.883730e-02
3	3L_18506918_SNP	18506918	3	T	G	0.055	1.811101e-01	6.147863e-02	1.000000e-05	1.608936e-01	3.683157e-03	3.453924e-03	4.406923e-03
3	3L_18506941_SNP	18506941	1	G	T	0.006	9.352923e-02	1.843737e-01	1.000000e-05	2.362437e-01	6.126310e-01	6.091306e-01	6.099629e-01
3	3L_18506943_SNP	18506943	1	T	C	0.006	9.352923e-02	1.843737e-01	1.000000e-05	2.362437e-01	6.126310e-01	6.091306e-01	6.099629e-01
3	3L_18506955_SNP	18506955	2	T	G	0.006	9.326873e-02	1.843778e-01	1.000000e-05	2.373573e-01	6.136285e-01	6.099795e-01	6.108136e-01
3	3L_18506987_SNP	18506987	3	A	C	0.006	9.400819e-02	1.843790e-01	1.000000e-05	2.370528e-01	6.108239e-01	6.072087e-01	6.080503e-01
3	3L_18507069_SNP	18507069	1	C	T	0.006	-2.738621e-01	1.833819e-01	2.959265e-02	2.792790e-01	1.372312e-01	1.333369e-01	1.366267e-01
3	3L_18507091_DEL	18507091	0	T	TGCCACTTTGCCATTTTTC	0.006	1.627609e-02	1.845090e-01	1.000000e-05	2.297958e-01	9.298137e-01	9.285443e-01	9.286546e-01
3	3L_18507093_SNP	18507093	1	T	C	0.024	-3.880509e-02	9.305470e-02	1.000000e-05	2.053797e-01	6.772071e-01	6.786212e-01	6.794211e-01
3	3L_18507110_SNP	18507110	0	C	G	0.024	-3.889866e-02	9.304766e-02	1.000000e-05	2.053712e-01	6.764501e-01	6.778499e-01	6.786514e-01
3	3L_18507159_SNP	18507159	2	T	A	0.006	1.766457e-02	1.845148e-01	1.000000e-05	2.297791e-01	9.238463e-01	9.226077e-01	9.227272e-01
3	3L_18507160_SNP	18507160	2	A	G	0.084	9.429541e-02	5.096544e-02	2.762951e-01	6.491697e-01	6.606468e-02	6.250313e-02	6.771805e-02
3	3L_18507198_SNP	18507198	9	T	C	0.208	6.927378e-02	3.558731e-02	1.152078e-01	4.463234e-01	5.327244e-02	5.046356e-02	5.396732e-02
3	3L_18507226_SNP	18507226	7	T	A	0.186	9.832093e-02	3.644432e-02	1.000000e-05	2.290089e-01	7.700022e-03	7.255885e-03	8.670402e-03
3	3L_18507276_SNP	18507276	1	C	A	0.012	1.765469e-01	1.301341e-01	2.647467e-02	3.526877e-01	1.767334e-01	1.706300e-01	1.742988e-01
3	3L_18507285_SNP	18507285	1	C	T	0.024	-1.938889e-02	9.309126e-02	1.000000e-05	1.972874e-01	8.352670e-01	8.451596e-01	8.461726e-01
3	3L_18507293_SNP	18507293	1	G	C	0.012	2.362596e-02	1.308549e-01	1.000000e-05	2.178075e-01	8.569404e-01	8.603409e-01	8.606667e-01
3	3L_18507346_SNP	18507346	3	C	A	0.018	4.927046e-02	1.071220e-01	1.000000e-05	2.189458e-01	6.461558e-01	6.453021e-01	6.460375e-01
3	3L_18507371_SNP	18507371	1	G	A	0.018	2.382722e-01	1.055707e-01	1.000000e-05	1.737013e-01	2.531278e-02	2.436166e-02	2.680231e-02
3	3L_18507416_SNP	18507416	1	A	G	0.006	2.258975e-01	1.836156e-01	5.640769e-01	1.000000e+05	2.203349e-01	1.470292e-01	2.449349e-01
3	3L_18507439_SNP	18507439	1	T	C	0.012	1.751701e-01	1.301456e-01	2.604019e-02	3.522210e-01	1.801522e-01	1.739722e-01	1.776332e-01
3	3L_18507465_SNP	18507465	0	A	G	0.006	-4.815210e-03	1.845129e-01	1.000000e-05	2.296040e-01	9.792114e-01	9.771225e-01	9.771596e-01
3	3L_18507489_SNP	18507489	0	G	T	0.018	-5.281122e-02	1.070941e-01	1.000000e-05	2.049069e-01	6.225730e-01	6.230723e-01	6.240046e-01
3	3L_18507494_SNP	18507494	7	T	G	0.180	9.240333e-02	3.705686e-02	9.859877e-02	4.332652e-01	1.362654e-02	1.269787e-02	1.465806e-02
3	3L_18507503_SNP	18507503	0	A	C	0.006	3.973101e-02	1.844875e-01	1.000000e-05	2.411524e-01	8.297520e-01	8.243352e-01	8.247206e-01
3	3L_18507508_SNP	18507508	0	A	T	0.018	-5.281122e-02	1.070941e-01	1.000000e-05	2.049069e-01	6.225730e-01	6.230723e-01	6.240046e-01
3	3L_18507509_SNP	18507509	0	A	T	0.018	-5.281122e-02	1.070941e-01	1.000000e-05	2.049069e-01	6.225730e-01	6.230723e-01	6.240046e-01
3	3L_18507510_SNP	18507510	2	C	T	0.084	8.466843e-02	5.095866e-02	1.000000e-05	1.000000e-05	9.849803e-02	9.734635e-02	1.026669e-01
3	3L_18507514_SNP	18507514	4	A	C	0.085	8.309632e-02	5.100336e-02	1.000000e-05	1.000000e-05	1.051600e-01	1.040259e-01	1.094237e-01
3	3L_18507515_SNP	18507515	0	T	C	0.018	-5.281122e-02	1.070941e-01	1.000000e-05	2.049069e-01	6.225730e-01	6.230723e-01	6.240046e-01
3	3L_18507530_SNP	18507530	0	A	T	0.030	7.817605e-03	8.352099e-02	1.000000e-05	2.276589e-01	9.255394e-01	9.258481e-01	9.259638e-01
3	3L_18507539_SNP	18507539	3	T	C	0.061	7.767689e-02	5.971802e-02	1.000000e-05	1.802924e-03	1.951544e-01	1.947657e-01	2.005600e-01
3	3L_18507540_SNP	18507540	4	A	T	0.055	9.350668e-02	6.265737e-02	1.000000e-05	1.000000e-05	1.375057e-01	1.365390e-01	1.434633e-01
3	3L_18507542_SNP	18507542	6	C	T	0.056	8.979678e-02	6.271281e-02	1.000000e-05	1.000000e-05	1.540603e-01	1.532261e-01	1.601127e-01
3	3L_18507567_SNP	18507567	4	G	C	0.122	6.576939e-02	4.360143e-02	1.000000e-05	1.071235e-01	1.333473e-01	1.318789e-01	1.356282e-01
3	3L_18507568_INS	18507568	2	AA	T	0.024	1.400557e-01	9.258845e-02	1.108772e-01	4.592863e-01	1.322653e-01	1.266053e-01	1.311549e-01
3	3L_18507570_SNP	18507570	3	T	G	0.030	1.719423e-01	8.257083e-02	2.068974e-01	6.034919e-01	3.884317e-02	3.642158e-02	4.007392e-02
3	3L_18507584_SNP	18507584	6	C	A	0.099	4.700117e-02	4.830783e-02	1.000000e-05	9.686892e-02	3.319931e-01	3.329907e-01	3.369159e-01
3	3L_18507620_SNP	18507620	3	G	C	0.091	8.756484e-02	4.935173e-02	1.000000e-05	6.649751e-02	7.784640e-02	7.658360e-02	8.033836e-02
3	3L_18507622_SNP	18507622	1	T	G	0.018	2.362110e-01	1.055986e-01	1.000000e-05	1.609245e-01	2.662611e-02	2.566966e-02	2.816716e-02
3	3L_18507628_SNP	18507628	4	A	T	0.116	6.460091e-02	4.460315e-02	1.000000e-05	1.184972e-01	1.494058e-01	1.478979e-01	1.515329e-01
3	3L_18507646_SNP	18507646	2	C	T	0.102	8.363758e-02	4.664469e-02	1.000000e-05	4.136864e-02	7.478102e-02	7.358556e-02	7.748160e-02
3	3L_18507676_INS	18507676	1	CC	C	0.006	3.113456e-02	1.845008e-01	1.000000e-05	2.030741e-01	8.661985e-01	8.767798e-01	8.776200e-01
3	3L_18507758_SNP	18507758	0	A	G	0.006	-4.865754e-02	1.844746e-01	1.000000e-05	2.080980e-01	7.922899e-01	7.962207e-01	7.968090e-01
3	3L_18507766_SNP	18507766	3	T	A	0.012	-8.416715e-02	1.307142e-01	1.000000e-05	1.722145e-01	5.205275e-01	5.222579e-01	5.240180e-01
3	3L_18507783_SNP	18507783	0	T	C	0.006	-4.815210e-03	1.845129e-01	1.000000e-05	2.296040e-01	9.792114e-01	9.771225e-01	9.771596e-01
3	3L_18507829_SNP	18507829	0	G	A	0.006	-4.815210e-03	1.845129e-01	1.000000e-05	2.296040e-01	9.792114e-01	9.771225e-01	9.771596e-01
3	3L_18507846_DEL	18507846	1	A	AG	0.018	2.382848e-01	1.055706e-01	1.000000e-05	1.636845e-01	2.530493e-02	2.437342e-02	2.682162e-02
3	3L_18507847_SNP	18507847	11	A	G	0.134	4.018019e-02	4.301935e-02	1.000000e-05	2.725416e-01	3.516591e-01	3.458301e-01	3.480245e-01
3	3L_18507875_SNP	18507875	6	G	C	0.099	6.117947e-02	4.821210e-02	1.000000e-05	8.320901e-02	2.062299e-01	2.055181e-01	2.096480e-01
3	3L_18507890_SNP	18507890	2	A	T	0.024	1.602056e-01	9.227631e-02	1.000000e-05	5.929781e-02	8.439246e-02	8.314298e-02	8.699167e-02
3	3L_18507897_SNP	18507897	3	C	T	0.024	1.167600e-01	9.267524e-02	1.000000e-05	2.064686e-01	2.094797e-01	2.066259e-01	2.094991e-01
3	3L_18507916_SNP	18507916	4	T	C	0.030	-7.628589e-02	8.334440e-02	1.000000e-05	4.645486e-02	3.613570e-01	3.639214e-01	3.697504e-01
3	3L_18507921_SNP	18507921	1	C	T	0.012	2.638839e-01	1.292551e-01	1.000000e-05	9.537572e-02	4.277670e-02	4.168687e-02	4.474206e-02
3	3L_18507922_SNP	18507922	0	A	G	0.012	1.761063e-01	1.301328e-01	2.680266e-02	3.530832e-01	1.778056e-01	1.716683e-01	1.753401e-01
3	3L_18507926_SNP	18507926	0	A	G	0.012	9.793043e-02	1.306421e-01	1.000000e-05	1.696965e-01	4.545514e-01	4.550634e-01	4.570484e-01
3	3L_18507975_DEL	18507975	1	A	ATATACAATTTGATTGACTTGAAATACTATA	0.012	1.145401e-01	1.305654e-01	1.000000e-05	2.531963e-01	3.816123e-01	3.766080e-01	3.785076e-01
3	3L_18508016_SNP	18508016	4	G	C	0.073	7.884155e-02	5.482163e-02	1.000000e-05	1.192781e-01	1.522750e-01	1.507435e-01	1.543897e-01
3	3L_18508028_DEL	18508028	3	A	ACAA	0.079	7.010036e-02	5.288020e-02	1.000000e-05	1.219864e-01	1.867788e-01	1.853934e-01	1.889664e-01
3	3L_18508032_SNP	18508032	1	C	G	0.012	9.944408e-02	1.306399e-01	1.000000e-05	1.683060e-01	4.476132e-01	4.480901e-01	4.501209e-01
3	3L_18508039_SNP	18508039	3	A	T	0.006	1.328233e-01	1.842351e-01	1.000000e-05	1.892899e-01	4.719577e-01	4.715288e-01	4.731418e-01
3	3L_18508044_SNP	18508044	4	G	T	0.079	7.120582e-02	5.288524e-02	1.000000e-05	1.239142e-01	1.800023e-01	1.785483e-01	1.821115e-01
3	3L_18508046_SNP	18508046	2	A	C	0.012	1.004378e-01	1.306401e-01	1.000000e-05	1.684458e-01	4.430967e-01	4.434904e-01	4.455317e-01
3	3L_18513211_SNP	18513211	0	A	T	0.012	-1.307545e-01	1.304689e-01	1.000000e-05	1.343340e-01	3.177108e-01	3.175594e-01	3.205806e-01
3	3L_18513233_SNP	18513233	2	T	C	0.018	3.763994e-02	1.071444e-01	1.000000e-05	1.422771e-01	7.258079e-01	7.386605e-01	7.424541e-01
3	3L_18513236_INS	18513236	0	TGATGGGC	T	0.006	6.006271e-02	1.844543e-01	1.000000e-05	2.533909e-01	7.451192e-01	7.380971e-01	7.388144e-01
3	3L_18513240_SNP	18513240	5	T	G	0.012	7.556416e-02	1.307557e-01	1.000000e-05	5.717408e-02	5.641124e-01	5.735741e-01	5.818620e-01
3	3L_18513242_INS	18513242	1	TAA	T	0.024	9.103169e-02	9.283496e-02	1.000000e-05	3.139878e-03	3.282291e-01	3.302560e-01	3.377564e-01
3	3L_18513249_SNP	18513249	2	T	C	0.018	1.343086e-01	1.066761e-01	1.000000e-05	1.000000e-05	2.097865e-01	2.095935e-01	2.176962e-01
3	3L_18513261_SNP	18513261	2	A	G	0.030	1.670352e-01	8.261880e-02	1.895645e-01	5.793555e-01	4.480751e-02	4.211119e-02	4.590095e-02
3	3L_18513291_SNP	18513291	0	G	C	0.006	4.129629e-02	1.844854e-01	1.000000e-05	2.215534e-01	8.231525e-01	8.242213e-01	8.245431e-01
3	3L_18513311_SNP	18513311	1	G	A	0.024	-7.293225e-02	9.293118e-02	1.000000e-05	1.000000e-05	4.336903e-01	4.386699e-01	4.498103e-01
3	3L_18513326_SNP	18513326	3	A	C	0.133	9.359005e-02	4.149929e-02	1.000000e-05	1.034111e-02	2.542605e-02	2.465929e-02	2.740458e-02
3	3L_18513350_SNP	18513350	1	G	A	0.012	9.955067e-02	1.306820e-01	3.138816e-02	3.190704e-01	4.472734e-01	4.372414e-01	4.398933e-01
3	3L_18513351_SNP	18513351	3	T	C	0.018	1.205736e-04	1.071902e-01	1.000000e-05	2.335512e-01	9.991038e-01	9.836791e-01	9.838623e-01
3	3L_18513420_SNP	18513420	3	A	T	0.158	1.121848e-01	3.833132e-02	1.000000e-05	5.924970e-02	3.906103e-03	3.687414e-03	4.697258e-03
3	3L_18513422_SNP	18513422	0	A	T	0.006	-4.815210e-03	1.845129e-01	1.000000e-05	2.296040e-01	9.792114e-01	9.771225e-01	9.771596e-01
3	3L_18513423_SNP	18513423	0	A	C	0.006	-4.815210e-03	1.845129e-01	1.000000e-05	2.296040e-01	9.792114e-01	9.771225e-01	9.771596e-01
3	3L_18513435_DEL	18513435	0	C	CTGCTGTTGTG	0.006	-4.865754e-02	1.844746e-01	1.000000e-05	2.080980e-01	7.922899e-01	7.962207e-01	7.968090e-01
3	3L_18513464_SNP	18513464	5	C	A	0.043	-4.274558e-02	7.145347e-02	1.693521e-01	4.217062e-01	5.505021e-01	5.359225e-01	5.439272e-01
3	3L_18513519_SNP	18513519	0	G	A	0.006	1.585654e-01	1.840691e-01	2.888693e-02	3.506104e-01	3.902357e-01	3.787417e-01	3.822445e-01
3	3L_18513526_SNP	18513526	0	T	A	0.018	-1.762636e-01	1.062957e-01	1.000000e-05	1.000000e-05	9.915789e-02	9.800766e-02	1.060127e-01
3	3L_18513541_SNP	18513541	2	A	C	0.036	2.238883e-01	7.449811e-02	1.000000e-05	5.589004e-02	3.065125e-03	2.883843e-03	3.761772e-03
3	3L_18513596_SNP	18513596	8	C	A	0.212	9.302376e-02	3.481135e-02	1.000000e-05	2.532480e-02	8.286366e-03	7.910722e-03	9.469315e-03
3	3L_18513607_SNP	18513607	8	A	G	0.200	1.039651e-01	3.545222e-02	1.000000e-05	1.410290e-01	3.837113e-03	3.606831e-03	4.585998e-03
3	3L_18513629_SNP	18513629	1	A	G	0.006	9.352923e-02	1.843737e-01	1.000000e-05	2.362437e-01	6.126310e-01	6.091306e-01	6.099629e-01
3	3L_18513693_SNP	18513693	1	G	C	0.012	-1.307004e-01	1.304740e-01	1.000000e-05	1.885842e-01	3.179293e-01	3.159914e-01	3.183224e-01
3	3L_18513700_DEL	18513700	1	T	TGGAGCTGGGCAACCTTTTACCAAACGGT	0.030	2.172960e-01	8.181053e-02	1.000000e-05	2.843847e-01	8.676160e-03	8.134727e-03	9.638843e-03
3	3L_18513782_SNP	18513782	1	C	G	0.012	2.638839e-01	1.292551e-01	1.000000e-05	9.537572e-02	4.277670e-02	4.168687e-02	4.474206e-02
3	3L_18513798_SNP	18513798	3	C	T	0.006	9.153915e-02	1.843864e-01	1.000000e-05	2.366836e-01	6.202318e-01	6.166906e-01	6.175007e-01
3	3L_18513801_SNP	18513801	3	G	T	0.006	9.153915e-02	1.843864e-01	1.000000e-05	2.366836e-01	6.202318e-01	6.166906e-01	6.175007e-01
3	3L_18513869_SNP	18513869	4	C	T	0.098	6.651903e-02	4.820320e-02	3.063287e-01	6.978558e-01	1.694512e-01	1.617249e-01	1.719489e-01
3	3L_18513888_SNP	18513888	8	T	G	0.231	9.833989e-02	3.368649e-02	3.039042e-01	6.656578e-01	3.995870e-03	3.651479e-03	4.775061e-03
3	3L_18513943_INS	18513943	4	AGTGTTAATA	A	0.006	-2.422133e-03	1.845267e-01	1.000000e-05	2.293116e-01	9.895429e-01	9.874040e-01	9.874246e-01
3	3L_18513954_SNP	18513954	2	T	A	0.006	9.503201e-02	1.843724e-01	1.000000e-05	2.357690e-01	6.069347e-01	6.034851e-01	6.043339e-01
3	3L_18513955_SNP	18513955	1	A	G	0.048	7.766552e-02	6.640498e-02	7.318286e-02	3.807961e-01	2.438491e-01	2.357396e-01	2.398075e-01
3	3L_18514035_SNP	18514035	2	A	C	0.024	-1.201462e-01	9.264217e-02	1.000000e-05	2.228645e-01	1.964706e-01	1.931034e-01	1.960283e-01
3	3L_18514077_SNP	18514077	1	A	T	0.006	1.220715e-01	1.842732e-01	1.000000e-05	2.127629e-01	5.086025e-01	5.068231e-01	5.080698e-01
3	3L_18514091_SNP	18514091	0	C	G	0.006	-4.815210e-03	1.845129e-01	1.000000e-05	2.296040e-01	9.792114e-01	9.771225e-01	9.771596e-01
3	3L_18514129_SNP	18514129	1	C	G	0.012	4.402468e-02	1.308231e-01	1.000000e-05	2.329242e-01	7.369033e-01	7.343259e-01	7.348054e-01
3	3L_18514139_SNP	18514139	4	G	C	0.018	8.448890e-02	1.069955e-01	1.000000e-05	2.511650e-01	4.308591e-01	4.256008e-01	4.272441e-01
3	3L_18514140_SNP	18514140	2	C	T	0.006	-1.248241e-01	1.842654e-01	1.000000e-05	2.009309e-01	4.990860e-01	4.981168e-01	4.994941e-01
3	3L_18514165_SNP	18514165	2	T	C	0.066	1.371495e-01	5.640582e-02	1.000000e-05	2.785260e-01	1.610094e-02	1.523300e-02	1.724985e-02
3	3L_18514167_SNP	18514167	2	A	G	0.024	-2.861951e-02	9.308382e-02	1.000000e-05	2.879093e-01	7.588790e-01	7.435727e-01	7.454901e-01
3	3L_18514182_SNP	18514182	0	T	G	0.018	1.156792e-01	1.067957e-01	1.000000e-05	1.593570e-01	2.802984e-01	2.789568e-01	2.817553e-01
3	3L_18514205_SNP	18514205	4	T	C	0.030	5.269557e-02	8.345433e-02	1.000000e-05	8.594342e-02	5.286279e-01	5.354679e-01	5.410042e-01
3	3L_18514219_SNP	18514219	2	C	G	0.006	-5.447111e-03	1.845195e-01	1.000000e-05	2.297458e-01	9.764849e-01	9.742565e-01	9.742987e-01
3	3L_18514230_INS	18514230	0	AGAA	A	0.006	-4.815210e-03	1.845129e-01	1.000000e-05	2.296040e-01	9.792114e-01	9.771225e-01	9.771596e-01
3	3L_18514248_SNP	18514248	1	A	T	0.018	-3.872304e-02	1.071362e-01	1.000000e-05	2.829675e-01	7.182319e-01	7.051127e-01	7.067262e-01
3	3L_18514310_SNP	18514310	0	T	G	0.006	1.034068e-01	1.843387e-01	1.000000e-05	1.956814e-01	5.755804e-01	5.762183e-01	5.774086e-01
3	3L_18514311_SNP	18514311	0	A	C	0.006	1.034068e-01	1.843387e-01	1.000000e-05	1.956814e-01	5.755804e-01	5.762183e-01	5.774086e-01
3	3L_18514361_SNP	18514361	2	G	A	0.006	9.250066e-02	1.843802e-01	1.000000e-05	2.366533e-01	6.165542e-01	6.130082e-01	6.138298e-01
3	3L_18514362_SNP	18514362	1	T	A	0.006	9.352923e-02	1.843737e-01	1.000000e-05	2.362437e-01	6.126310e-01	6.091306e-01	6.099629e-01
3	3L_18514363_SNP	18514363	1	T	A	0.030	1.052851e-02	8.352687e-02	1.000000e-05	2.357088e-01	8.998454e-01	8.951365e-01	8.953518e-01
3	3L_18514368_SNP	18514368	0	A	C	0.024	-3.889866e-02	9.304766e-02	1.000000e-05	2.053712e-01	6.764501e-01	6.778499e-01	6.786514e-01
3	3L_18514377_SNP	18514377	1	T	G	0.006	9.352923e-02	1.843737e-01	1.000000e-05	2.362437e-01	6.126310e-01	6.091306e-01	6.099629e-01
3	3L_18514428_SNP	18514428	3	A	C	0.012	4.155097e-02	1.308376e-01	1.000000e-05	2.301389e-01	7.512051e-01	7.492722e-01	7.497115e-01
3	3L_18514470_SNP	18514470	0	A	C	0.006	4.421408e-02	1.844814e-01	1.000000e-05	2.053463e-01	8.108842e-01	8.165417e-01	8.171973e-01
3	3L_18514480_SNP	18514480	1	T	C	0.006	9.352923e-02	1.843737e-01	1.000000e-05	2.362437e-01	6.126310e-01	6.091306e-01	6.099629e-01
3	3L_18514515_SNP	18514515	0	C	G	0.018	2.024103e-01	1.060148e-01	1.000000e-05	1.627554e-01	5.795286e-02	5.647837e-02	5.961387e-02
3	3L_18514525_SNP	18514525	0	C	T	0.018	-3.142228e-02	1.071447e-01	1.000000e-05	2.169937e-01	7.696825e-01	7.707052e-01	7.711686e-01
3	3L_18514533_SNP	18514533	2	C	A	0.066	-9.912460e-04	5.740143e-02	1.000000e-05	2.308030e-01	9.862430e-01	9.802676e-01	9.803197e-01
3	3L_18514541_INS	18514541	1	TGGAAATGGAAAT	G	0.006	2.049628e-01	1.838296e-01	1.000000e-05	8.070805e-02	2.664786e-01	2.666292e-01	2.708509e-01
3	3L_18514563_SNP	18514563	1	C	T	0.024	7.650825e-02	9.291385e-02	1.000000e-05	1.876254e-01	4.114437e-01	4.104164e-01	4.122932e-01
3	3L_18514640_SNP	18514640	1	T	A	0.006	9.352923e-02	1.843737e-01	1.000000e-05	2.362437e-01	6.126310e-01	6.091306e-01	6.099629e-01
3	3L_18514742_SNP	18514742	3	T	C	0.006	9.614715e-02	1.843723e-01	1.000000e-05	2.372251e-01	6.027249e-01	5.990881e-01	5.999568e-01
3	3L_18514870_SNP	18514870	4	C	G	0.012	5.375781e-02	1.308157e-01	1.000000e-05	2.119524e-01	6.816442e-01	6.821514e-01	6.828525e-01
3	3L_18514892_SNP	18514892	3	G	C	0.006	6.349701e-02	1.844575e-01	1.000000e-05	2.540169e-01	7.311041e-01	7.241709e-01	7.249182e-01
3	3L_18514913_SNP	18514913	6	T	A	0.012	5.628786e-02	1.308193e-01	1.000000e-05	2.106448e-01	6.675559e-01	6.680247e-01	6.687741e-01
3	3L_18514963_SNP	18514963	1	C	T	0.006	-2.701828e-01	1.833211e-01	1.000000e-05	1.000000e-05	1.424232e-01	1.414928e-01	1.467807e-01
3	3L_18514966_SNP	18514966	3	A	C	0.006	-1.378996e-02	1.845202e-01	1.000000e-05	2.320932e-01	9.405162e-01	9.369876e-01	9.371030e-01
3	3L_18514980_SNP	18514980	2	G	T	0.012	2.234985e-02	1.308610e-01	1.000000e-05	2.184034e-01	8.645963e-01	8.680766e-01	8.683839e-01
3	3L_18514996_SNP	18514996	3	A	G	0.006	-1.625714e-02	1.845190e-01	1.000000e-05	2.325879e-01	9.298990e-01	9.263333e-01	9.264680e-01
3	3L_18514999_SNP	18514999	3	A	T	0.006	-1.625714e-02	1.845190e-01	1.000000e-05	2.325879e-01	9.298990e-01	9.263333e-01	9.264680e-01
3	3L_18515014_SNP	18515014	2	A	C	0.012	5.191988e-02	1.308104e-01	1.000000e-05	2.136777e-01	6.919441e-01	6.923466e-01	6.930051e-01
3	3L_18515018_SNP	18515018	4	T	A	0.024	-1.267592e-02	9.311914e-02	1.000000e-05	2.408799e-01	8.918868e-01	8.847074e-01	8.850353e-01
3	3L_18515067_SNP	18515067	3	G	A	0.012	5.205043e-02	1.308149e-01	1.000000e-05	2.136531e-01	6.912199e-01	6.916138e-01	6.922742e-01
3	3L_18515214_SNP	18515214	2	T	G	0.012	5.135654e-02	1.308118e-01	1.000000e-05	2.141083e-01	6.951195e-01	6.955035e-01	6.961501e-01
3	3L_18515220_SNP	18515220	4	A	G	0.030	-3.432147e-02	8.351384e-02	2.941941e-03	2.991872e-01	6.816265e-01	6.674188e-01	6.695789e-01
3	3L_18515261_SNP	18515261	4	T	G	0.037	5.448890e-02	7.639846e-02	1.000000e-05	2.286571e-01	4.767111e-01	4.735157e-01	4.748601e-01
3	3L_18515290_DEL	18515290	6	G	GCCA	0.130	-1.703067e-02	4.300952e-02	1.000000e-05	1.905504e-01	6.926324e-01	6.967988e-01	6.978982e-01
3	3L_18515296_DEL	18515296	6	T	TGCTGG	0.130	-1.703067e-02	4.300952e-02	1.000000e-05	1.905504e-01	6.926324e-01	6.967988e-01	6.978982e-01
3	3L_18515300_SNP	18515300	28	A	G	0.021	9.800436e-03	1.073652e-01	1.000000e-05	2.211091e-01	9.273791e-01	9.337239e-01	9.339352e-01
3	3L_18515310_SNP	18515310	0	A	G	0.006	2.038591e-01	1.838336e-01	1.000000e-05	7.839849e-02	2.690632e-01	2.692872e-01	2.735728e-01
3	3L_18515480_SNP	18515480	4	C	G	0.043	-6.426031e-02	7.089029e-02	1.683314e-03	3.016658e-01	3.659981e-01	3.582964e-01	3.607731e-01
3	3L_18515490_SNP	18515490	1	A	T	0.012	5.287360e-02	1.308033e-01	1.000000e-05	2.134492e-01	6.865697e-01	6.869193e-01	6.875927e-01
3	3L_18515493_SNP	18515493	2	T	A	0.036	1.404766e-01	7.571693e-02	1.000000e-05	1.272572e-01	6.532856e-02	6.393045e-02	6.722904e-02
3	3L_18515496_SNP	18515496	1	G	A	0.042	1.189203e-01	7.043412e-02	1.000000e-05	1.249865e-01	9.321403e-02	9.167504e-02	9.516641e-02
3	3L_18515505_SNP	18515505	1	T	A	0.042	1.189203e-01	7.043412e-02	1.000000e-05	1.249865e-01	9.321403e-02	9.167504e-02	9.516641e-02
3	3L_18515544_SNP	18515544	0	C	T	0.012	-3.842288e-02	1.314788e-01	7.520653e-02	2.365185e-01	7.704708e-01	7.674714e-01	7.678989e-01
3	3L_18515558_SNP	18515558	2	G	A	0.018	5.125168e-02	1.071104e-01	1.000000e-05	2.609037e-01	6.329282e-01	6.254442e-01	6.264940e-01
3	3L_18515563_SNP	18515563	3	T	C	0.091	1.003001e-01	4.920550e-02	1.000000e-05	1.452824e-01	4.309751e-02	4.185672e-02	4.480829e-02
3	3L_18515566_SNP	18515566	1	A	G	0.018	1.352115e-01	1.066633e-01	1.000000e-05	2.671917e-01	2.066990e-01	2.021865e-01	2.051348e-01
3	3L_18515573_SNP	18515573	2	A	G	0.006	-1.232885e-01	1.842717e-01	1.000000e-05	2.014905e-01	5.043877e-01	5.034350e-01	5.047865e-01
3	3L_18515603_SNP	18515603	2	A	C	0.024	5.108485e-02	9.302585e-02	1.000000e-05	1.957642e-01	5.836426e-01	5.844697e-01	5.856359e-01
3	3L_18515624_SNP	18515624	1	A	G	0.006	-1.933312e-01	1.840448e-01	4.684811e-02	3.187180e-01	2.950349e-01	2.878708e-01	2.908650e-01
3	3L_18515629_SNP	18515629	4	C	T	0.043	-6.223061e-02	7.090043e-02	1.000000e-05	2.962036e-01	3.813652e-01	3.737917e-01	3.761324e-01
3	3L_18515646_SNP	18515646	3	T	G	0.018	3.722479e-02	1.071512e-01	1.000000e-05	1.436980e-01	7.287278e-01	7.415954e-01	7.453149e-01
3	3L_18515794_SNP	18515794	4	A	T	0.037	-1.097387e-02	7.651069e-02	1.000000e-05	2.565642e-01	8.861251e-01	8.723971e-01	8.732951e-01
3	3L_18515905_SNP	18515905	1	A	T	0.006	-3.849730e-03	1.845164e-01	1.000000e-05	2.294540e-01	9.833793e-01	9.813780e-01	9.814081e-01
3	3L_18515935_INS	18515935	0	CAGC	C	0.018	3.452289e-02	1.071390e-01	1.000000e-05	2.158905e-01	7.476875e-01	7.487206e-01	7.492368e-01
3	3L_18515948_INS	18515948	0	CTTGTCATGTGCTAAGCATTTACATAATTATTAAATTGCCTTGTAAATCTC	C	0.018	3.452289e-02	1.071390e-01	1.000000e-05	2.158905e-01	7.476875e-01	7.487206e-01	7.492368e-01
3	3L_18515972_SNP	18515972	0	C	A	0.018	3.452289e-02	1.071390e-01	1.000000e-05	2.158905e-01	7.476875e-01	7.487206e-01	7.492368e-01
3	3L_18515973_SNP	18515973	1	A	C	0.012	-9.238866e-03	1.308657e-01	1.000000e-05	2.324717e-01	9.438026e-01	9.397435e-01	9.398607e-01
3	3L_18515974_SNP	18515974	0	T	C	0.006	-4.166789e-02	1.844849e-01	1.000000e-05	2.295260e-01	8.215876e-01	8.200291e-01	8.203229e-01
3	3L_18515979_SNP	18515979	1	A	G	0.018	3.336018e-02	1.071470e-01	1.000000e-05	2.161783e-01	7.559256e-01	7.570634e-01	7.575606e-01
3	3L_18516031_SNP	18516031	0	T	C	0.012	5.389448e-02	1.307961e-01	1.000000e-05	2.127680e-01	6.808347e-01	6.811989e-01	6.818930e-01
3	3L_18516096_SNP	18516096	0	C	A	0.018	3.452289e-02	1.071390e-01	1.000000e-05	2.158905e-01	7.476875e-01	7.487206e-01	7.492368e-01
3	3L_18516195_SNP	18516195	0	T	C	0.018	3.452289e-02	1.071390e-01	1.000000e-05	2.158905e-01	7.476875e-01	7.487206e-01	7.492368e-01
3	3L_18516264_SNP	18516264	9	G	C	0.164	3.996824e-02	3.932514e-02	1.000000e-05	1.574473e-01	3.109401e-01	3.099567e-01	3.126497e-01
3	3L_18516282_SNP	18516282	2	C	G	0.096	-2.363651e-02	4.834674e-02	1.000000e-05	1.869228e-01	6.255608e-01	6.280292e-01	6.292945e-01
3	3L_18516323_SNP	18516323	1	T	G	0.018	-1.248361e-01	1.067368e-01	3.215516e-02	3.428277e-01	2.438509e-01	2.364253e-01	2.398934e-01
3	3L_18516363_SNP	18516363	1	A	G	0.006	-1.959280e-02	1.845103e-01	1.000000e-05	2.360865e-01	9.155613e-01	9.100683e-01	9.102755e-01
3	3L_18516424_SNP	18516424	0	G	C	0.012	5.389448e-02	1.307961e-01	1.000000e-05	2.127680e-01	6.808347e-01	6.811989e-01	6.818930e-01
3	3L_18516425_SNP	18516425	1	A	G	0.006	2.042938e-01	1.838340e-01	1.000000e-05	7.782837e-02	2.680485e-01	2.682640e-01	2.725615e-01
3	3L_18516465_SNP	18516465	0	A	G	0.024	-9.019272e-02	9.283307e-02	1.000000e-05	1.658572e-01	3.326840e-01	3.316434e-01	3.341354e-01
3	3L_18516478_SNP	18516478	1	T	C	0.018	8.499694e-02	1.069751e-01	1.000000e-05	2.527291e-01	4.280104e-01	4.228605e-01	4.245254e-01
3	3L_18516533_SNP	18516533	2	G	T	0.024	-1.619014e-02	9.310183e-02	1.000000e-05	1.970247e-01	8.621582e-01	8.744007e-01	8.755756e-01
3	3L_18516562_SNP	18516562	1	C	A	0.012	-1.307004e-01	1.304740e-01	1.000000e-05	1.885842e-01	3.179293e-01	3.159914e-01	3.183224e-01
3	3L_18516566_SNP	18516566	0	T	G	0.006	-2.716705e-01	1.833045e-01	1.000000e-05	1.000000e-05	1.402169e-01	1.392700e-01	1.445658e-01
3	3L_18516572_SNP	18516572	1	G	A	0.042	8.686539e-02	7.071664e-02	2.358701e-03	2.939881e-01	2.210511e-01	2.155460e-01	2.185749e-01
3	3L_18516601_SNP	18516601	1	T	C	0.024	1.743396e-01	9.211488e-02	1.000000e-05	1.936170e-01	6.014729e-02	5.845652e-02	6.157333e-02
3	3L_18516604_SNP	18516604	4	G	C	0.140	3.671005e-02	4.127121e-02	1.000000e-05	1.783393e-01	3.750306e-01	3.740707e-01	3.762123e-01
3	3L_18516619_SNP	18516619	2	A	G	0.024	-1.303568e-01	9.255898e-02	1.000000e-05	2.316323e-01	1.608933e-01	1.575222e-01	1.606284e-01
3	3L_18516624_INS	18516624	21	GG	G	0.034	9.582123e-02	8.340164e-02	1.448206e-01	4.895029e-01	2.522447e-01	2.419696e-01	2.485155e-01
3	3L_18516631_SNP	18516631	1	A	G	0.018	3.576375e-02	1.071424e-01	1.000000e-05	2.173004e-01	7.389544e-01	7.395451e-01	7.400639e-01
3	3L_18516639_SNP	18516639	0	T	A	0.006	1.627609e-02	1.845090e-01	1.000000e-05	2.297958e-01	9.298137e-01	9.285443e-01	9.286546e-01
3	3L_18516774_SNP	18516774	1	G	A	0.012	5.306106e-02	1.308029e-01	1.000000e-05	2.134992e-01	6.855173e-01	6.858422e-01	6.865175e-01
3	3L_18516845_SNP	18516845	1	T	A	0.012	-1.307004e-01	1.304740e-01	1.000000e-05	1.885842e-01	3.179293e-01	3.159914e-01	3.183224e-01
3	3L_18516847_SNP	18516847	6	T	C	0.185	-3.850313e-02	3.715554e-02	8.195965e-02	3.598031e-01	3.015839e-01	2.934627e-01	2.970954e-01
3	3L_18516861_SNP	18516861	2	C	T	0.012	8.870896e-02	1.306912e-01	1.000000e-05	1.000000e-05	4.982304e-01	5.055753e-01	5.203329e-01
3	3L_18516884_SNP	18516884	1	A	G	0.018	3.610820e-02	1.071417e-01	1.000000e-05	1.461835e-01	7.365324e-01	7.496362e-01	7.532580e-01
3	3L_18516930_SNP	18516930	0	A	T	0.006	4.421408e-02	1.844814e-01	1.000000e-05	2.053463e-01	8.108842e-01	8.165417e-01	8.171973e-01
3	3L_18516983_SNP	18516983	1	T	G	0.006	-7.671757e-02	1.844205e-01	1.000000e-05	2.317707e-01	6.779527e-01	6.751308e-01	6.757553e-01
3	3L_18517006_DEL	18517006	1	A	AAACAGGCT	0.024	7.261893e-02	9.294096e-02	1.013525e-02	2.900354e-01	4.357127e-01	4.274489e-01	4.295357e-01
3	3L_18517037_DEL	18517037	1	T	TT	0.006	2.028478e-01	1.838437e-01	1.000000e-05	7.962494e-02	2.714630e-01	2.717085e-01	2.759688e-01
3	3L_18517095_SNP	18517095	2	A	T	0.030	-3.166181e-02	8.350248e-02	1.000000e-05	2.944562e-01	7.050446e-01	6.906868e-01	6.927149e-01
3	3L_18517096_SNP	18517096	1	T	C	0.006	-1.347410e-01	1.842200e-01	1.000000e-05	2.732252e-01	4.655580e-01	4.584319e-01	4.601482e-01
3	3L_18517104_SNP	18517104	2	T	A	0.030	-3.166181e-02	8.350248e-02	1.000000e-05	2.944562e-01	7.050446e-01	6.906868e-01	6.927149e-01
3	3L_18517113_SNP	18517113	2	A	C	0.030	-3.166181e-02	8.350248e-02	1.000000e-05	2.944562e-01	7.050446e-01	6.906868e-01	6.927149e-01
3	3L_18517130_INS	18517130	3	TAAAAATCTAAATGGTTTTATCT	C	0.024	-2.169289e-02	9.310205e-02	1.000000e-05	2.850689e-01	8.160475e-01	7.977058e-01	7.997791e-01
3	3L_18517172_SNP	18517172	2	A	G	0.018	-1.015741e-01	1.068939e-01	1.000000e-05	1.882429e-01	3.433753e-01	3.416286e-01	3.438283e-01
3	3L_18517180_SNP	18517180	1	A	T	0.006	1.610177e-01	1.840928e-01	1.000000e-05	2.605031e-01	3.830253e-01	3.775545e-01	3.794959e-01
3	3L_18517197_SNP	18517197	3	A	G	0.018	-9.800162e-02	1.069200e-01	1.000000e-05	1.909870e-01	3.606880e-01	3.589646e-01	3.610530e-01
3	3L_18517242_SNP	18517242	1	T	G	0.018	1.412443e-01	1.066162e-01	1.000000e-05	8.443793e-02	1.870608e-01	1.861716e-01	1.901754e-01
3	3L_18517292_SNP	18517292	2	A	G	0.018	2.100423e-01	1.059372e-01	1.000000e-05	1.000000e-05	4.905021e-02	4.800844e-02	5.193685e-02
3	3L_18517355_SNP	18517355	1	C	G	0.006	-1.980161e-01	1.838754e-01	1.000000e-05	2.937829e-01	2.830858e-01	2.764293e-01	2.791783e-01
3	3L_18517358_INS	18517358	2	GG	G	0.006	1.573278e-01	1.841155e-01	1.000000e-05	5.388351e-02	3.940561e-01	3.973761e-01	4.031677e-01
3	3L_18517428_SNP	18517428	4	C	A	0.043	2.820030e-02	7.103105e-02	1.000000e-05	1.990878e-01	6.918673e-01	6.944167e-01	6.953121e-01
3	3L_18517437_SNP	18517437	2	C	A	0.012	5.499688e-02	1.308029e-01	1.000000e-05	1.849210e-01	6.746960e-01	6.790714e-01	6.803413e-01
3	3L_18517444_DEL	18517444	0	G	GCTCAATAAGA	0.006	2.500743e-01	1.834895e-01	1.000000e-05	1.000000e-05	1.747660e-01	1.741365e-01	1.806725e-01
3	3L_18517473_SNP	18517473	2	A	G	0.012	5.499688e-02	1.308029e-01	1.000000e-05	1.849210e-01	6.746960e-01	6.790714e-01	6.803413e-01
3	3L_18517492_SNP	18517492	1	A	G	0.006	-1.980161e-01	1.838754e-01	1.000000e-05	2.937829e-01	2.830858e-01	2.764293e-01	2.791783e-01
3	3L_18517515_SNP	18517515	0	C	G	0.018	-1.892127e-02	1.071624e-01	1.000000e-05	2.288813e-01	8.600643e-01	8.591494e-01	8.593723e-01
3	3L_18517567_INS	18517567	8	TT	T	0.006	5.833271e-02	1.844853e-01	1.000000e-05	2.544362e-01	7.522543e-01	7.448795e-01	7.456115e-01
3	3L_18517571_SNP	18517571	0	A	G	0.006	2.038591e-01	1.838336e-01	1.000000e-05	7.839849e-02	2.690632e-01	2.692872e-01	2.735728e-01
3	3L_18517579_SNP	18517579	0	C	T	0.018	1.785550e-01	1.062727e-01	1.000000e-05	1.045135e-01	9.480736e-02	9.336236e-02	9.698414e-02
3	3L_18517606_SNP	18517606	2	T	C	0.006	-1.502851e-02	1.845162e-01	1.000000e-05	2.323376e-01	9.351837e-01	9.316425e-01	9.317676e-01
3	3L_18517608_SNP	18517608	0	C	T	0.006	3.973101e-02	1.844875e-01	1.000000e-05	2.411524e-01	8.297520e-01	8.243352e-01	8.247206e-01
3	3L_18517659_SNP	18517659	1	C	A	0.018	-4.016522e-02	1.071330e-01	1.000000e-05	2.242244e-01	7.082059e-01	7.068945e-01	7.074415e-01
3	3L_18517712_SNP	18517712	6	G	A	0.235	-3.139514e-02	3.408694e-02	8.497191e-02	3.628022e-01	3.583706e-01	3.490082e-01	3.527274e-01
3	3L_18517739_SNP	18517739	6	C	A	0.167	-6.743514e-02	3.862086e-02	1.684062e-01	4.355379e-01	8.264691e-02	7.916472e-02	8.313133e-02
3	3L_18517768_SNP	18517768	3	G	A	0.018	1.714424e-02	1.071819e-01	1.000000e-05	2.157842e-01	8.731113e-01	8.782274e-01	8.785870e-01
3	3L_18517915_SNP	18517915	1	C	G	0.006	-1.933312e-01	1.840448e-01	4.684811e-02	3.187180e-01	2.950349e-01	2.878708e-01	2.908650e-01
3	3L_18518070_SNP	18518070	3	G	A	0.006	-1.285537e-01	1.842534e-01	1.000000e-05	1.993671e-01	4.863405e-01	4.853406e-01	4.867833e-01
3	3L_18518079_SNP	18518079	4	C	T	0.018	8.768498e-02	1.069800e-01	1.000000e-05	2.788075e-01	4.135971e-01	4.066662e-01	4.086515e-01
3	3L_18518152_SNP	18518152	0	C	T	0.042	6.420569e-02	7.085205e-02	1.000000e-05	1.903645e-01	3.661467e-01	3.644116e-01	3.664811e-01
3	3L_18518160_SNP	18518160	1	A	G	0.018	3.610820e-02	1.071417e-01	1.000000e-05	1.461835e-01	7.365324e-01	7.496362e-01	7.532580e-01
3	3L_18518172_SNP	18518172	0	T	G	0.018	-1.892127e-02	1.071624e-01	1.000000e-05	2.288813e-01	8.600643e-01	8.591494e-01	8.593723e-01
3	3L_18518199_SNP	18518199	1	T	G	0.048	5.290908e-02	6.653389e-02	6.715876e-03	2.942520e-01	4.276211e-01	4.192978e-01	4.214713e-01
3	3L_18518200_SNP	18518200	0	T	G	0.054	7.057374e-02	6.279427e-02	1.000000e-05	2.593270e-01	2.626831e-01	2.578913e-01	2.604926e-01
3	3L_18518221_SNP	18518221	0	G	A	0.006	-1.408447e-02	1.845100e-01	1.000000e-05	2.250120e-01	9.392449e-01	9.427922e-01	9.429108e-01
3	3L_18518222_INS	18518222	0	AAGTGTAAT	A	0.006	-1.408447e-02	1.845100e-01	1.000000e-05	2.250120e-01	9.392449e-01	9.427922e-01	9.429108e-01
3	3L_18518240_SNP	18518240	8	A	G	0.263	2.321791e-02	3.300496e-02	1.000000e-05	8.214390e-02	4.827500e-01	4.881568e-01	4.932069e-01
3	3L_18518296_SNP	18518296	0	G	T	0.018	2.371366e-01	1.055802e-01	1.000000e-05	1.618919e-01	2.602107e-02	2.507649e-02	2.755195e-02
3	3L_18518439_SNP	18518439	3	A	C	0.006	-1.285537e-01	1.842534e-01	1.000000e-05	1.993671e-01	4.863405e-01	4.853406e-01	4.867833e-01
3	3L_18518543_SNP	18518543	5	G	T	0.190	5.362789e-02	3.647946e-02	1.000000e-05	2.080203e-01	1.434317e-01	1.408219e-01	1.440124e-01
3	3L_18518552_SNP	18518552	0	T	G	0.012	7.243249e-03	1.308618e-01	1.000000e-05	2.241499e-01	9.559259e-01	9.632938e-01	9.634234e-01
3	3L_18518560_SNP	18518560	0	T	C	0.006	-1.130076e-01	1.843046e-01	1.000000e-05	2.291912e-01	5.406120e-01	5.375037e-01	5.385779e-01
3	3L_18518740_SNP	18518740	3	T	G	0.006	-7.773633e-02	1.844246e-01	1.000000e-05	2.721140e-01	6.739300e-01	6.642136e-01	6.654512e-01
3	3L_18518753_SNP	18518753	3	A	G	0.006	-8.059144e-02	1.844173e-01	1.000000e-05	2.144400e-01	6.626750e-01	6.625290e-01	6.632519e-01
3	3L_18518755_SNP	18518755	3	T	C	0.012	1.153138e-02	1.308743e-01	1.000000e-05	2.206714e-01	9.298952e-01	9.370752e-01	9.373005e-01
3	3L_18518767_SNP	18518767	12	A	G	0.006	-7.378878e-02	1.844669e-01	1.000000e-05	1.574422e-01	6.896627e-01	6.983271e-01	7.007799e-01
3	3L_18518774_SNP	18518774	13	T	A	0.026	3.216460e-02	9.315855e-02	1.000000e-05	2.348722e-01	7.303306e-01	7.270298e-01	7.275343e-01
3	3L_18518846_SNP	18518846	1	T	C	0.018	1.136895e-01	1.068145e-01	1.000000e-05	1.622436e-01	2.887095e-01	2.873609e-01	2.900892e-01
3	3L_18518847_SNP	18518847	0	T	C	0.018	2.024103e-01	1.060148e-01	1.000000e-05	1.627554e-01	5.795286e-02	5.647837e-02	5.961387e-02
3	3L_18518855_SNP	18518855	1	C	T	0.012	-2.162169e-02	1.308569e-01	1.000000e-05	2.000451e-01	8.689628e-01	8.813210e-01	8.823452e-01
3	3L_18518873_SNP	18518873	3	G	T	0.030	6.247515e-02	8.340566e-02	1.000000e-05	1.068530e-01	4.548861e-01	4.585030e-01	4.623323e-01
3	3L_18518874_SNP	18518874	1	G	A	0.012	8.714441e-02	1.306928e-01	1.000000e-05	1.881672e-01	5.058332e-01	5.059889e-01	5.074996e-01
3	3L_18518898_SNP	18518898	2	A	T	0.133	7.724043e-02	4.168181e-02	1.000000e-05	8.543996e-02	6.564361e-02	6.437515e-02	6.786632e-02
3	3L_18518943_SNP	18518943	0	T	C	0.018	1.156792e-01	1.067957e-01	1.000000e-05	1.593570e-01	2.802984e-01	2.789568e-01	2.817553e-01
3	3L_18518989_SNP	18518989	3	T	A	0.024	4.965765e-02	9.303747e-02	1.000000e-05	1.186701e-01	5.942367e-01	6.020384e-01	6.061168e-01
3	3L_18519005_SNP	18519005	1	A	C	0.018	3.610820e-02	1.071417e-01	1.000000e-05	1.461835e-01	7.365324e-01	7.496362e-01	7.532580e-01
3	3L_18519076_SNP	18519076	0	A	T	0.012	5.389448e-02	1.307961e-01	1.000000e-05	2.127680e-01	6.808347e-01	6.811989e-01	6.818930e-01
3	3L_18519113_SNP	18519113	0	T	C	0.006	2.038591e-01	1.838336e-01	1.000000e-05	7.839849e-02	2.690632e-01	2.692872e-01	2.735728e-01
3	3L_18519125_SNP	18519125	4	T	G	0.018	6.967133e-02	1.070598e-01	1.000000e-05	2.275108e-01	5.160944e-01	5.130648e-01	5.142378e-01
3	3L_18519166_SNP	18519166	1	A	T	0.012	8.714441e-02	1.306928e-01	1.000000e-05	1.881672e-01	5.058332e-01	5.059889e-01	5.074996e-01
3	3L_18519170_INS	18519170	4	TATTTA	C	0.024	2.513741e-02	9.310388e-02	1.000000e-05	2.236256e-01	7.875009e-01	7.873286e-01	7.877013e-01
3	3L_18519228_SNP	18519228	13	T	C	0.458	-1.384439e-03	2.965688e-02	1.000000e-05	2.317276e-01	9.628229e-01	9.586342e-01	9.587202e-01
3	3L_18519269_SNP	18519269	13	G	A	0.277	7.275164e-03	3.299821e-02	1.000000e-05	2.357451e-01	8.257749e-01	8.220923e-01	8.224130e-01
3	3L_18519323_SNP	18519323	0	A	G	0.018	2.024103e-01	1.060148e-01	1.000000e-05	1.627554e-01	5.795286e-02	5.647837e-02	5.961387e-02
3	3L_18519347_SNP	18519347	2	A	G	0.024	-9.307736e-02	9.282964e-02	1.000000e-05	9.885093e-02	3.174801e-01	3.181669e-01	3.220127e-01
3	3L_18519373_SNP	18519373	0	T	A	0.018	2.371366e-01	1.055802e-01	1.000000e-05	1.618919e-01	2.602107e-02	2.507649e-02	2.755195e-02
3	3L_18519379_INS	18519379	0	TTTATTTATAT	T	0.006	1.877911e-01	1.839367e-01	1.000000e-05	1.481351e-01	3.087613e-01	3.080656e-01	3.108934e-01
3	3L_18519396_SNP	18519396	1	C	T	0.006	1.882061e-01	1.839375e-01	1.000000e-05	1.473399e-01	3.076989e-01	3.070137e-01	3.098573e-01
3	3L_18519414_SNP	18519414	8	C	A	0.237	-7.049782e-02	3.373501e-02	1.000000e-05	1.422445e-01	3.816451e-02	3.705276e-02	3.989196e-02
3	3L_18519425_SNP	18519425	2	T	G	0.018	-3.884827e-02	1.071418e-01	1.000000e-05	2.828847e-01	7.173743e-01	7.043041e-01	7.059129e-01
3	3L_18519495_SNP	18519495	1	A	G	0.006	-1.428254e-02	1.845133e-01	1.000000e-05	2.322024e-01	9.383933e-01	9.348520e-01	9.349714e-01
3	3L_18519518_SNP	18519518	2	A	G	0.012	1.782516e-01	1.301230e-01	3.009135e-02	3.572765e-01	1.725775e-01	1.664989e-01	1.702155e-01
3	3L_18519527_DEL	18519527	0	AC	TGTTATGTCGTTA	0.018	2.371366e-01	1.055802e-01	1.000000e-05	1.618919e-01	2.602107e-02	2.507649e-02	2.755195e-02
3	3L_18519541_SNP	18519541	2	C	A	0.018	2.349157e-01	1.056220e-01	1.000000e-05	1.454203e-01	2.748959e-02	2.654457e-02	2.908769e-02
3	3L_18519542_SNP	18519542	4	G	A	0.018	2.353496e-01	1.056284e-01	1.000000e-05	1.599146e-01	2.721814e-02	2.625019e-02	2.876892e-02
3	3L_18519558_SNP	18519558	8	G	C	0.013	7.600563e-02	1.307694e-01	1.000000e-05	5.415333e-02	5.618814e-01	5.713268e-01	5.798362e-01
3	3L_18519561_SNP	18519561	3	C	G	0.030	-5.774847e-02	8.342617e-02	1.000000e-05	1.842509e-01	4.897723e-01	4.898870e-01	4.915134e-01
3	3L_18519572_SNP	18519572	2	A	T	0.012	2.314506e-01	1.296337e-01	1.000000e-05	1.299307e-01	7.601906e-02	7.451377e-02	7.790353e-02
3	3L_18519646_SNP	18519646	6	A	G	0.012	2.282515e-01	1.296878e-01	1.000000e-05	1.295010e-01	8.024835e-02	7.871948e-02	8.213901e-02
3	3L_18519730_SNP	18519730	4	G	A	0.018	2.002697e-01	1.060633e-01	1.000000e-05	1.656040e-01	6.074236e-02	5.922123e-02	6.238143e-02
3	3L_18519749_INS	18519749	11	TAGGAATT	T	0.051	2.925408e-02	6.672547e-02	1.000000e-05	1.254766e-01	6.616487e-01	6.722739e-01	6.765487e-01
3	3L_18519909_SNP	18519909	2	T	G	0.060	1.197763e-01	5.928547e-02	1.000000e-05	1.767274e-01	4.495677e-02	4.354964e-02	4.648734e-02
3	3L_18519970_SNP	18519970	6	C	T	0.136	-3.340189e-02	4.212032e-02	1.936837e-02	3.087858e-01	4.289033e-01	4.200451e-01	4.224669e-01
3	3L_18519979_SNP	18519979	3	A	G	0.145	-3.212897e-02	4.063156e-02	7.388158e-02	3.324805e-01	4.302244e-01	4.210125e-01	4.239795e-01
3	3L_18519993_SNP	18519993	0	G	A	0.018	-1.252298e-01	1.067281e-01	3.123993e-02	3.416949e-01	2.423351e-01	2.349716e-01	2.384273e-01
3	3L_18520017_SNP	18520017	1	A	G	0.018	3.610820e-02	1.071417e-01	1.000000e-05	1.461835e-01	7.365324e-01	7.496362e-01	7.532580e-01
3	3L_18520041_DEL	18520041	0	A	AG	0.006	-1.501351e-02	1.845096e-01	1.000000e-05	2.323569e-01	9.352459e-01	9.316868e-01	9.318121e-01
3	3L_18520086_SNP	18520086	0	A	C	0.006	-9.524775e-02	1.843651e-01	1.000000e-05	1.699428e-01	6.061051e-01	6.100736e-01	6.118154e-01
3	3L_18520192_SNP	18520192	6	A	T	0.019	-1.644615e-01	1.064460e-01	1.000000e-05	1.000000e-05	1.242448e-01	1.231940e-01	1.291822e-01
3	3L_18520221_SNP	18520221	12	T	G	0.026	9.060666e-03	9.318142e-02	1.000000e-05	2.111015e-01	9.226556e-01	9.381563e-01	9.388653e-01
3	3L_18520224_SNP	18520224	12	C	G	0.006	-7.613466e-02	1.844611e-01	1.000000e-05	2.333213e-01	6.803290e-01	6.772611e-01	6.778836e-01
3	3L_18520238_INS	18520238	5	CACCAACTTC	C	0.018	3.436016e-02	1.071692e-01	1.000000e-05	1.503757e-01	7.489046e-01	7.623456e-01	7.657911e-01
3	3L_18520255_SNP	18520255	3	A	T	0.018	3.481934e-02	1.071561e-01	1.000000e-05	1.488051e-01	7.456354e-01	7.590634e-01	7.625924e-01
3	3L_18520286_SNP	18520286	2	A	C	0.018	-1.225570e-01	1.067592e-01	2.290671e-02	3.311199e-01	2.526301e-01	2.453288e-01	2.486201e-01
3	3L_18520322_SNP	18520322	0	T	C	0.006	-2.264918e-01	1.836740e-01	1.000000e-05	1.430329e-01	2.192748e-01	2.177887e-01	2.210236e-01
3	3L_18520343_SNP	18520343	3	A	G	0.018	2.373963e-01	1.055947e-01	1.000000e-05	1.644133e-01	2.588064e-02	2.493414e-02	2.740245e-02
3	3L_18520419_SNP	18520419	9	T	C	0.006	9.295025e-02	1.844034e-01	1.000000e-05	2.373201e-01	6.148881e-01	6.112524e-01	6.120824e-01
3	3L_18520447_SNP	18520447	4	A	G	0.030	5.918214e-02	8.342810e-02	1.000000e-05	1.510000e-01	4.790845e-01	4.812417e-01	4.835930e-01
3	3L_18520459_SNP	18520459	0	A	G	0.006	-2.012075e-01	1.839727e-01	1.638401e-01	4.934307e-01	2.756793e-01	2.648152e-01	2.719927e-01
3	3L_18520474_SNP	18520474	0	A	G	0.012	1.545585e-01	1.303120e-01	1.000000e-05	6.572096e-02	2.372916e-01	2.371788e-01	2.416835e-01
3	3L_18520483_SNP	18520483	3	A	T	0.030	-3.232970e-02	8.350886e-02	1.055298e-04	2.957470e-01	6.991477e-01	6.847756e-01	6.868413e-01
3	3L_18520495_SNP	18520495	6	A	C	0.025	6.444808e-02	9.300431e-02	1.000000e-05	1.696486e-01	4.893043e-01	4.902996e-01	4.922107e-01
3	3L_18520509_SNP	18520509	0	C	A	0.036	5.358266e-02	7.636770e-02	1.000000e-05	1.306336e-01	4.838860e-01	4.872635e-01	4.902489e-01
3	3L_18520547_DEL	18520547	4	C	CGGTTTGCC	0.018	6.154564e-02	1.070898e-01	1.000000e-05	8.739932e-02	5.662649e-01	5.746308e-01	5.805142e-01
3	3L_18520566_SNP	18520566	3	T	A	0.067	1.451516e-02	5.740278e-02	1.000000e-05	1.780174e-01	8.006853e-01	8.130211e-01	8.149652e-01
3	3L_18520571_INS	18520571	3	TTTT	T	0.067	1.472873e-02	5.740245e-02	1.000000e-05	1.790100e-01	7.978152e-01	8.096236e-01	8.114824e-01
3	3L_18520589_SNP	18520589	2	A	G	0.030	-3.166181e-02	8.350248e-02	1.000000e-05	2.944562e-01	7.050446e-01	6.906868e-01	6.927149e-01
3	3L_18520631_SNP	18520631	4	T	G	0.061	-4.737633e-04	6.003337e-02	1.000000e-05	2.351630e-01	9.937129e-01	9.773622e-01	9.776033e-01
3	3L_18520634_SNP	18520634	0	G	A	0.018	2.371366e-01	1.055802e-01	1.000000e-05	1.618919e-01	2.602107e-02	2.507649e-02	2.755195e-02
3	3L_18520636_SNP	18520636	5	C	T	0.061	5.054972e-04	6.004533e-02	1.000000e-05	2.314851e-01	9.932931e-01	9.906113e-01	9.907110e-01
3	3L_18520646_SNP	18520646	4	T	A	0.055	9.017141e-03	6.307240e-02	1.000000e-05	2.044626e-01	8.864913e-01	8.989090e-01	8.997755e-01
3	3L_18520657_SNP	18520657	2	A	T	0.018	8.427072e-02	1.069785e-01	4.457740e-02	3.584686e-01	4.319750e-01	4.192621e-01	4.230719e-01
3	3L_18520669_DEL	18520669	2	G	GG	0.042	2.099092e-02	7.102701e-02	1.000000e-05	2.117265e-01	7.679550e-01	7.703390e-01	7.708796e-01
3	3L_18520670_SNP	18520670	10	C	G	0.019	3.793204e-02	1.071938e-01	1.000000e-05	1.399603e-01	7.238897e-01	7.369222e-01	7.408752e-01
3	3L_18520688_DEL	18520688	5	T	TT	0.018	-2.174027e-01	1.058661e-01	1.000000e-05	9.070613e-02	4.158668e-02	4.051677e-02	4.356587e-02
3	3L_18520698_SNP	18520698	0	T	A	0.006	-4.245293e-02	1.844839e-01	1.000000e-05	2.537282e-01	8.182840e-01	8.090617e-01	8.097491e-01
3	3L_18520709_SNP	18520709	4	G	C	0.061	2.644480e-02	5.999829e-02	1.000000e-05	1.519553e-01	6.599607e-01	6.677350e-01	6.703523e-01
3	3L_18520731_SNP	18520731	1	A	G	0.006	-3.334621e-03	1.845164e-01	1.000000e-05	2.293984e-01	9.856029e-01	9.835804e-01	9.836070e-01
3	3L_18520783_SNP	18520783	0	G	T	0.018	2.371366e-01	1.055802e-01	1.000000e-05	1.618919e-01	2.602107e-02	2.507649e-02	2.755195e-02
3	3L_18520784_SNP	18520784	1	G	A	0.048	1.428678e-01	6.572823e-02	1.000000e-05	4.275665e-02	3.115075e-02	3.028278e-02	3.315526e-02
3	3L_18520788_SNP	18520788	1	T	C	0.006	-1.959280e-02	1.845103e-01	1.000000e-05	2.360865e-01	9.155613e-01	9.100683e-01	9.102755e-01
3	3L_18520819_SNP	18520819	2	A	C	0.048	5.800062e-02	6.651497e-02	1.000000e-05	1.597490e-01	3.844714e-01	3.844039e-01	3.867791e-01
3	3L_18520974_SNP	18520974	0	A	G	0.012	2.374035e-02	1.308500e-01	1.000000e-05	2.176635e-01	8.562501e-01	8.596811e-01	8.600103e-01
3	3L_18520979_SNP	18520979	8	A	C	0.119	9.495422e-02	4.434960e-02	1.000000e-05	1.000000e-05	3.373022e-02	3.284271e-02	3.641404e-02
3	3L_18520989_SNP	18520989	2	A	C	0.012	1.285822e-01	1.304914e-01	1.000000e-05	1.430392e-01	3.258770e-01	3.255519e-01	3.284076e-01
3	3L_18520990_DEL	18520990	1	G	GG	0.012	-1.832498e-01	1.300925e-01	1.000000e-05	1.116058e-01	1.608205e-01	1.594326e-01	1.631321e-01
3	3L_18520990_SNP	18520990	4	A	G	0.012	1.263588e-01	1.305142e-01	1.000000e-05	1.467916e-01	3.343725e-01	3.340452e-01	3.368103e-01
3	3L_18521071_DEL	18521071	3	A	AGTACA	0.042	1.013878e-01	7.061807e-02	1.000000e-05	1.016433e-01	1.529636e-01	1.516551e-01	1.554337e-01
3	3L_18521083_SNP	18521083	6	T	C	0.173	9.625674e-02	3.748869e-02	1.000000e-05	8.623456e-02	1.112182e-02	1.063975e-02	1.240813e-02
3	3L_18521192_SNP	18521192	1	T	G	0.006	-1.347410e-01	1.842200e-01	1.000000e-05	2.732252e-01	4.655580e-01	4.584319e-01	4.601482e-01
3	3L_18521222_SNP	18521222	2	T	C	0.090	1.052404e-01	4.912810e-02	1.000000e-05	1.609466e-01	3.363826e-02	3.251572e-02	3.522785e-02
3	3L_18521274_SNP	18521274	5	A	G	0.160	1.021777e-01	3.854565e-02	1.000000e-05	7.658294e-02	8.806846e-03	8.401471e-03	9.980216e-03
3	3L_18521279_INS	18521279	8	TT	T	0.150	1.097483e-01	3.982949e-02	1.000000e-05	9.839406e-02	6.515998e-03	6.182445e-03	7.516388e-03
3	3L_18521300_SNP	18521300	5	G	A	0.160	1.021777e-01	3.854565e-02	1.000000e-05	7.658294e-02	8.806846e-03	8.401471e-03	9.980216e-03
3	3L_18521315_SNP	18521315	2	T	C	0.012	7.432768e-02	1.307453e-01	1.000000e-05	6.008033e-02	5.704690e-01	5.801481e-01	5.883168e-01
3	3L_18521329_SNP	18521329	1	C	T	0.018	1.430290e-02	1.071726e-01	1.000000e-05	2.179343e-01	8.939938e-01	8.995400e-01	8.998388e-01
3	3L_18521339_SNP	18521339	7	T	C	0.149	1.083760e-01	3.982932e-02	1.000000e-05	1.000000e-05	7.202215e-03	6.863327e-03	8.430913e-03
3	3L_18521341_SNP	18521341	0	T	G	0.012	-2.376774e-01	1.286170e-01	3.541620e-01	8.325288e-01	6.638937e-02	6.220889e-02	6.944865e-02
3	3L_18521436_SNP	18521436	0	C	T	0.006	-1.130076e-01	1.843046e-01	1.000000e-05	2.291912e-01	5.406120e-01	5.375037e-01	5.385779e-01
3	3L_18521457_SNP	18521457	1	T	A	0.018	-1.549276e-01	1.065383e-01	3.472320e-02	3.025476e-01	1.477801e-01	1.432822e-01	1.466498e-01
3	3L_18521535_DEL	18521535	6	A	AA	0.031	-2.485890e-02	8.354839e-02	1.874668e-03	3.202073e-01	7.664271e-01	7.425542e-01	7.464413e-01
3	3L_18521549_SNP	18521549	2	G	C	0.054	-1.310286e-02	6.304602e-02	1.000000e-05	3.240941e-01	8.356164e-01	8.032106e-01	8.084739e-01
3	3L_18521558_INS	18521558	1	GGATTTAATTGTT	G	0.018	-1.246183e-01	1.067383e-01	3.141340e-02	3.419877e-01	2.446774e-01	2.372542e-01	2.407091e-01
3	3L_18521559_DEL	18521559	1	C	CTGAACAATTA	0.018	-1.246183e-01	1.067383e-01	3.141340e-02	3.419877e-01	2.446774e-01	2.372542e-01	2.407091e-01
3	3L_18521579_SNP	18521579	3	A	C	0.024	8.687074e-02	9.287286e-02	1.000000e-05	1.068015e-01	3.509550e-01	3.521261e-01	3.557309e-01
3	3L_18521583_SNP	18521583	1	G	A	0.012	-2.370920e-01	1.286277e-01	3.543383e-01	8.328611e-01	6.707699e-02	6.286008e-02	7.015361e-02
3	3L_18521608_SNP	18521608	4	T	G	0.030	5.788235e-02	8.343359e-02	1.000000e-05	2.715836e-01	4.888064e-01	4.814489e-01	4.830646e-01
3	3L_18521609_SNP	18521609	4	A	T	0.024	8.575887e-02	9.288616e-02	1.000000e-05	1.104638e-01	3.572073e-01	3.584055e-01	3.619124e-01
3	3L_18521739_SNP	18521739	8	A	T	0.019	-3.598534e-02	1.071848e-01	1.000000e-05	2.206907e-01	7.374972e-01	7.373132e-01	7.378079e-01
3	3L_18521758_SNP	18521758	4	A	T	0.018	1.162482e-01	1.068159e-01	1.000000e-05	1.523884e-01	2.780381e-01	2.768668e-01	2.797578e-01
3	3L_18530922_SNP	18530922	5	A	T	0.025	1.150643e-01	9.270229e-02	1.000000e-05	1.000000e-05	2.162743e-01	2.161739e-01	2.229970e-01
3	3L_18530929_SNP	18530929	6	C	T	0.012	-3.896018e-02	1.308573e-01	1.000000e-05	2.200279e-01	7.662813e-01	7.667216e-01	7.671606e-01
3	3L_18530957_SNP	18530957	1	T	C	0.006	1.042459e-01	1.843391e-01	1.000000e-05	1.955647e-01	5.724895e-01	5.730847e-01	5.742852e-01
3	3L_18530987_SNP	18530987	10	T	A	0.032	-4.815447e-03	8.360355e-02	1.000000e-05	2.486655e-01	9.541376e-01	9.354298e-01	9.362403e-01
3	3L_18531007_INS	18531007	11	ACCTTCATTGCAA	A	0.025	9.796015e-02	9.286556e-02	1.000000e-05	1.350339e-01	2.930223e-01	2.925158e-01	2.955905e-01
3	3L_18531049_SNP	18531049	18	A	T	0.013	5.243182e-02	1.308944e-01	1.000000e-05	2.125952e-01	6.892550e-01	6.897841e-01	6.904605e-01
3	3L_18531055_SNP	18531055	18	C	A	0.013	-1.324845e-01	1.305534e-01	1.000000e-05	1.350492e-01	3.116818e-01	3.114258e-01	3.144491e-01
3	3L_18531113_SNP	18531113	19	A	G	0.020	-1.466080e-02	1.072909e-01	1.000000e-05	2.360312e-01	8.914768e-01	8.870617e-01	8.872910e-01
3	3L_18531125_SNP	18531125	19	A	C	0.013	1.412294e-01	1.305041e-01	1.000000e-05	1.886487e-01	2.807403e-01	2.785116e-01	2.810497e-01
3	3L_18531171_SNP	18531171	10	T	A	0.013	2.611505e-03	1.309128e-01	1.000000e-05	2.278301e-01	9.841085e-01	9.915429e-01	9.915718e-01
3	3L_18531173_SNP	18531173	11	C	T	0.006	-1.745712e-02	1.845470e-01	1.000000e-05	2.328887e-01	9.247510e-01	9.211187e-01	9.212637e-01
3	3L_18531185_SNP	18531185	13	A	G	0.039	-7.773489e-02	7.636195e-02	1.000000e-05	1.536587e-01	3.101691e-01	3.093057e-01	3.120515e-01
3	3L_18531222_SNP	18531222	14	A	G	0.019	4.738940e-02	1.071981e-01	1.000000e-05	2.562233e-01	6.590116e-01	6.519965e-01	6.529110e-01
3	3L_18531269_SNP	18531269	16	T	G	0.007	3.318113e-02	1.845535e-01	1.000000e-05	2.128765e-01	8.575356e-01	8.631569e-01	8.635963e-01
3	3L_18531286_SNP	18531286	18	T	A	0.013	2.831240e-02	1.309393e-01	1.000000e-05	2.226696e-01	8.290775e-01	8.299557e-01	8.302576e-01
3	3L_18531301_SNP	18531301	14	C	G	0.006	-3.379182e-01	1.803342e-01	2.625373e-01	8.023352e-01	6.270931e-02	5.779084e-02	6.434957e-02
3	3L_18531335_DEL	18531335	9	T	TTGAAATCTTGT	0.006	-3.161282e-01	1.829062e-01	1.000000e-05	9.563225e-02	8.578266e-02	8.439381e-02	8.802444e-02
3	3L_18531337_SNP	18531337	10	A	G	0.006	-1.602726e-01	1.841285e-01	1.000000e-05	2.667885e-01	3.853178e-01	3.792766e-01	3.812619e-01
3	3L_18531390_INS	18531390	7	TTAAT	T	0.012	5.399468e-02	1.308302e-01	1.000000e-05	2.146656e-01	6.803530e-01	6.804026e-01	6.810789e-01
3	3L_18531391_SNP	18531391	9	T	C	0.019	-3.898563e-02	1.071850e-01	1.000000e-05	2.793510e-01	7.165277e-01	7.042467e-01	7.057221e-01
3	3L_18531442_SNP	18531442	5	C	T	0.018	3.356663e-02	1.071707e-01	1.000000e-05	2.160730e-01	7.545165e-01	7.556472e-01	7.561483e-01
3	3L_18531468_SNP	18531468	3	A	T	0.018	7.180594e-02	1.070452e-01	1.000000e-05	1.207644e-01	5.032801e-01	5.076935e-01	5.111199e-01
3	3L_18531478_SNP	18531478	1	G	A	0.018	-3.872304e-02	1.071362e-01	1.000000e-05	2.829675e-01	7.182319e-01	7.051127e-01	7.067262e-01
3	3L_18531487_SNP	18531487	1	A	T	0.018	1.430290e-02	1.071726e-01	1.000000e-05	2.179343e-01	8.939938e-01	8.995400e-01	8.998388e-01
3	3L_18531491_SNP	18531491	1	C	T	0.018	7.338455e-02	1.070269e-01	1.000000e-05	1.182883e-01	4.938810e-01	4.981329e-01	5.016308e-01
3	3L_18531492_SNP	18531492	0	T	G	0.018	-1.373337e-01	1.068723e-01	4.497862e-02	2.368109e-01	2.005735e-01	1.969494e-01	1.998540e-01
3	3L_18531506_SNP	18531506	10	A	G	0.196	-5.159143e-02	3.663518e-02	1.000000e-05	1.000000e-05	1.609277e-01	1.601567e-01	1.681331e-01
3	3L_18531516_SNP	18531516	0	A	T	0.012	1.210293e-01	1.305254e-01	1.000000e-05	1.277329e-01	3.551444e-01	3.558658e-01	3.589064e-01
3	3L_18531523_SNP	18531523	0	G	C	0.012	1.404742e-01	1.304080e-01	1.000000e-05	1.961306e-01	2.829582e-01	2.804920e-01	2.829746e-01
3	3L_18531533_SNP	18531533	1	C	A	0.006	1.220715e-01	1.842732e-01	1.000000e-05	2.127629e-01	5.086025e-01	5.068231e-01	5.080698e-01
3	3L_18531585_DEL	18531585	0	T	TATTA	0.012	5.389448e-02	1.307961e-01	1.000000e-05	2.127680e-01	6.808347e-01	6.811989e-01	6.818930e-01
3	3L_18531592_SNP	18531592	0	G	A	0.024	-4.921884e-03	9.309584e-02	1.000000e-05	2.276311e-01	9.578999e-01	9.590780e-01	9.591445e-01
3	3L_18531615_SNP	18531615	0	G	A	0.006	1.848751e-01	1.839545e-01	1.000000e-05	2.319240e-01	3.163573e-01	3.125849e-01	3.147871e-01
3	3L_18531652_SNP	18531652	6	G	C	0.327	2.139600e-02	3.076426e-02	9.761325e-03	2.939299e-01	4.877254e-01	4.786123e-01	4.806240e-01
3	3L_18531737_SNP	18531737	4	A	G	0.134	-5.580593e-02	4.192687e-02	1.000000e-05	1.000000e-05	1.850043e-01	1.844912e-01	1.911058e-01
3	3L_18531763_SNP	18531763	1	G	C	0.036	7.546548e-02	7.626475e-02	1.000000e-05	1.181806e-01	3.238490e-01	3.241090e-01	3.275351e-01
3	3L_18531772_SNP	18531772	0	A	C	0.012	-1.307545e-01	1.304689e-01	1.000000e-05	1.343340e-01	3.177108e-01	3.175594e-01	3.205806e-01
3	3L_18531779_DEL	18531779	2	A	ACTGTGAAGGCCCCAGGTGAGACCATAATGAGTGGAGCAGGATTATGCGGGGAGGTGTGGACGAGCCGCACAAGTGTCCTGGTTATCCTCGTCGTCTAATTGTGATGAATCCCCTCAAAGGAATGGAAAATTGCTGCCGTCCTTTTGTGA	0.127	-5.320141e-02	4.275389e-02	1.000000e-05	5.703963e-02	2.151196e-01	2.147799e-01	2.193734e-01
3	3L_18531804_SNP	18531804	24	A	T	0.014	-1.364051e-01	1.305661e-01	1.000000e-05	1.771637e-01	2.976707e-01	2.959914e-01	2.985207e-01
3	3L_18531829_SNP	18531829	32	G	A	0.243	7.297808e-04	3.679803e-02	1.000000e-05	2.352844e-01	9.842012e-01	9.709592e-01	9.711716e-01
3	3L_18531887_SNP	18531887	23	C	A	0.007	-1.006123e-02	1.845993e-01	1.000000e-05	2.299157e-01	9.565999e-01	9.548515e-01	9.549226e-01
3	3L_18531890_SNP	18531890	23	T	C	0.007	-1.006123e-02	1.845993e-01	1.000000e-05	2.299157e-01	9.565999e-01	9.548515e-01	9.549226e-01
3	3L_18531918_SNP	18531918	23	G	T	0.021	-9.489612e-02	1.070743e-01	1.000000e-05	1.660934e-01	3.767575e-01	3.763063e-01	3.786083e-01
3	3L_18531919_SNP	18531919	23	T	C	0.021	-9.489612e-02	1.070743e-01	1.000000e-05	1.660934e-01	3.767575e-01	3.763063e-01	3.786083e-01
3	3L_18531926_SNP	18531926	23	A	T	0.014	-1.362830e-01	1.305604e-01	1.000000e-05	1.202547e-01	2.980815e-01	2.980059e-01	3.013320e-01
3	3L_18531928_SNP	18531928	23	G	A	0.014	-1.362830e-01	1.305604e-01	1.000000e-05	1.202547e-01	2.980815e-01	2.980059e-01	3.013320e-01
3	3L_18531975_SNP	18531975	23	T	G	0.007	1.533560e-01	1.842169e-01	1.000000e-05	6.273172e-02	4.063366e-01	4.098411e-01	4.153257e-01
3	3L_18531994_SNP	18531994	23	A	G	0.014	-2.319157e-02	1.309759e-01	1.000000e-05	2.258502e-01	8.596712e-01	8.600314e-01	8.602606e-01
3	3L_18531998_SNP	18531998	24	T	C	0.014	1.517319e-01	1.304641e-01	1.000000e-05	2.118358e-01	2.464919e-01	2.434816e-01	2.461251e-01
3	3L_18532020_SNP	18532020	25	T	A	0.070	5.290376e-02	6.018176e-02	1.000000e-05	2.872597e-01	3.806361e-01	3.737143e-01	3.759326e-01
3	3L_18532030_SNP	18532030	23	C	A	0.028	-4.440270e-02	9.321355e-02	1.000000e-05	1.950543e-01	6.344482e-01	6.363659e-01	6.374315e-01
3	3L_18532074_SNP	18532074	24	T	C	0.021	-1.607342e-01	1.066303e-01	2.143622e-02	2.865232e-01	1.336094e-01	1.296086e-01	1.329331e-01
3	3L_18532083_SNP	18532083	23	A	G	0.014	4.871958e-02	1.309336e-01	1.000000e-05	2.185209e-01	7.102976e-01	7.101366e-01	7.107086e-01
3	3L_18532098_SNP	18532098	25	A	G	0.007	1.071045e-02	1.846081e-01	1.000000e-05	2.299538e-01	9.538047e-01	9.521354e-01	9.522107e-01
3	3L_18532173_SNP	18532173	24	A	T	0.028	1.526152e-01	9.253133e-02	1.000000e-05	3.184452e-01	1.009700e-01	9.740925e-02	1.008405e-01
3	3L_18532185_SNP	18532185	24	C	G	0.014	2.919075e-03	1.309944e-01	1.000000e-05	2.276293e-01	9.822482e-01	9.890532e-01	9.890873e-01
3	3L_18532191_SNP	18532191	25	A	T	0.014	-1.350255e-01	1.305812e-01	1.000000e-05	1.788620e-01	3.026240e-01	3.009270e-01	3.034160e-01
3	3L_18532192_SNP	18532192	24	C	T	0.014	1.644279e-03	1.309945e-01	1.000000e-05	2.285184e-01	9.900001e-01	9.966396e-01	9.966497e-01
3	3L_18532226_SNP	18532226	3	A	G	0.067	1.136427e-01	5.673225e-02	1.000000e-05	7.832646e-02	4.678936e-02	4.569223e-02	4.887950e-02
3	3L_18532237_DEL	18532237	3	A	TT	0.006	-1.848903e-02	1.845178e-01	1.000000e-05	2.352885e-01	9.203049e-01	9.151288e-01	9.153168e-01
3	3L_18532257_SNP	18532257	2	T	G	0.006	-3.163336e-01	1.828792e-01	1.000000e-05	9.308060e-02	8.553531e-02	8.415828e-02	8.780300e-02
3	3L_18532258_SNP	18532258	2	G	C	0.006	-1.984898e-02	1.845135e-01	1.000000e-05	2.359197e-01	9.144630e-01	9.091276e-01	9.093325e-01
3	3L_18532271_SNP	18532271	3	A	T	0.061	1.136885e-01	5.936941e-02	1.000000e-05	1.751103e-01	5.722061e-02	5.569468e-02	5.880278e-02
3	3L_18532282_SNP	18532282	0	T	C	0.024	1.563777e-01	9.230205e-02	1.000000e-05	2.915062e-01	9.210354e-02	8.909750e-02	9.242753e-02
3	3L_18532290_SNP	18532290	0	G	T	0.018	2.371366e-01	1.055802e-01	1.000000e-05	1.618919e-01	2.602107e-02	2.507649e-02	2.755195e-02
3	3L_18532322_SNP	18532322	1	C	T	0.060	9.693751e-02	5.952478e-02	1.000000e-05	2.134146e-01	1.053103e-01	1.029952e-01	1.062629e-01
3	3L_18532344_SNP	18532344	1	G	T	0.012	-1.307004e-01	1.304740e-01	1.000000e-05	1.885842e-01	3.179293e-01	3.159914e-01	3.183224e-01
3	3L_18532370_SNP	18532370	1	C	T	0.012	-1.307004e-01	1.304740e-01	1.000000e-05	1.885842e-01	3.179293e-01	3.159914e-01	3.183224e-01
3	3L_18532398_SNP	18532398	5	A	C	0.037	-7.698741e-03	7.652201e-02	1.000000e-05	2.273731e-01	9.199829e-01	9.206065e-01	9.207314e-01
3	3L_18532510_SNP	18532510	1	A	T	0.036	7.206437e-02	7.628456e-02	1.000000e-05	1.000000e-05	3.461961e-01	3.486585e-01	3.577917e-01
3	3L_18532564_SNP	18532564	17	A	T	0.026	2.350701e-01	9.142193e-02	1.000000e-05	4.533121e-03	1.100995e-02	1.055437e-02	1.239507e-02
3	3L_18532568_SNP	18532568	16	A	G	0.197	2.290890e-02	3.745449e-02	2.032794e-02	3.076026e-01	5.416085e-01	5.302949e-01	5.325991e-01
3	3L_18532600_SNP	18532600	3	T	A	0.018	2.362476e-01	1.056102e-01	1.000000e-05	1.717274e-01	2.661931e-02	2.563985e-02	2.812804e-02
3	3L_18532699_SNP	18532699	10	G	A	0.013	2.311885e-01	1.296774e-01	1.000000e-05	1.320916e-01	7.644681e-02	7.492741e-02	7.831219e-02
3	3L_18532701_SNP	18532701	9	A	T	0.038	9.048712e-03	7.655792e-02	1.000000e-05	2.220964e-01	9.060566e-01	9.097378e-01	9.099381e-01
3	3L_18532802_SNP	18532802	2	G	A	0.024	7.869472e-02	9.290976e-02	1.000000e-05	1.000000e-05	3.982136e-01	4.020875e-01	4.122112e-01
3	3L_18532831_SNP	18532831	2	C	T	0.024	7.898061e-02	9.290829e-02	1.000000e-05	1.000000e-05	3.964983e-01	4.003218e-01	4.105002e-01
3	3L_18532917_MNP	18532917	0	AAA	CTT	0.030	6.562399e-02	8.336775e-02	1.000000e-05	2.041913e-01	4.323090e-01	4.305499e-01	4.321849e-01
3	3L_18532921_SNP	18532921	0	A	G	0.030	6.562399e-02	8.336775e-02	1.000000e-05	2.041913e-01	4.323090e-01	4.305499e-01	4.321849e-01
3	3L_18532922_DEL	18532922	0	T	TGC	0.030	6.562399e-02	8.336775e-02	1.000000e-05	2.041913e-01	4.323090e-01	4.305499e-01	4.321849e-01
3	3L_18532926_SNP	18532926	0	A	G	0.030	6.562399e-02	8.336775e-02	1.000000e-05	2.041913e-01	4.323090e-01	4.305499e-01	4.321849e-01
3	3L_18532927_SNP	18532927	0	A	T	0.030	6.562399e-02	8.336775e-02	1.000000e-05	2.041913e-01	4.323090e-01	4.305499e-01	4.321849e-01
3	3L_18532930_SNP	18532930	1	A	T	0.024	1.052119e-01	9.274462e-02	1.000000e-05	1.202594e-01	2.582514e-01	2.576521e-01	2.610432e-01
3	3L_18532931_SNP	18532931	1	T	C	0.024	1.052119e-01	9.274462e-02	1.000000e-05	1.202594e-01	2.582514e-01	2.576521e-01	2.610432e-01
3	3L_18532933_MNP	18532933	0	TATA	GCAC	0.030	6.562399e-02	8.336775e-02	1.000000e-05	2.041913e-01	4.323090e-01	4.305499e-01	4.321849e-01
3	3L_18532973_SNP	18532973	1	A	T	0.048	1.199712e-01	6.600343e-02	1.000000e-05	1.000000e-05	7.092060e-02	6.977079e-02	7.542541e-02
3	3L_18533000_SNP	18533000	0	C	T	0.030	6.562399e-02	8.336775e-02	1.000000e-05	2.041913e-01	4.323090e-01	4.305499e-01	4.321849e-01
3	3L_18533009_SNP	18533009	0	C	T	0.030	6.562399e-02	8.336775e-02	1.000000e-05	2.041913e-01	4.323090e-01	4.305499e-01	4.321849e-01
3	3L_18533010_SNP	18533010	0	T	G	0.024	7.062904e-02	9.293509e-02	1.000000e-05	1.585246e-01	4.483431e-01	4.494082e-01	4.516315e-01
3	3L_18533064_SNP	18533064	1	T	C	0.018	-1.239791e-01	1.067427e-01	3.194485e-02	3.427218e-01	2.471157e-01	2.396196e-01	2.430796e-01
3	3L_18533078_SNP	18533078	1	C	T	0.018	-1.549276e-01	1.065383e-01	3.472320e-02	3.025476e-01	1.477801e-01	1.432822e-01	1.466498e-01
3	3L_18533084_INS	18533084	4	TT	T	0.006	-1.576197e-01	1.841208e-01	1.000000e-05	2.384283e-01	3.931947e-01	3.889517e-01	3.907277e-01
3	3L_18533085_SNP	18533085	1	T	C	0.006	-7.944301e-02	1.844135e-01	1.000000e-05	2.729043e-01	6.671819e-01	6.574675e-01	6.587305e-01
3	3L_18533174_SNP	18533174	14	T	C	0.260	-6.046986e-03	3.380394e-02	1.000000e-05	2.847139e-01	8.582469e-01	8.361473e-01	8.385464e-01
3	3L_18533185_SNP	18533185	2	G	T	0.114	7.119902e-02	4.456497e-02	1.390662e-01	4.501588e-01	1.120237e-01	1.071380e-01	1.115688e-01
3	3L_18533217_SNP	18533217	2	A	C	0.024	-7.375865e-02	9.293415e-02	1.000000e-05	1.000000e-05	4.285231e-01	4.333338e-01	4.441326e-01
3	3L_18533369_SNP	18533369	8	T	A	0.037	4.251763e-02	7.648062e-02	1.000000e-05	1.945404e-01	5.790094e-01	5.797696e-01	5.809703e-01
3	3L_18533373_SNP	18533373	0	C	G	0.006	-3.204913e-01	1.828288e-01	1.000000e-05	1.000000e-05	8.145521e-02	8.028934e-02	8.795531e-02
3	3L_18533396_SNP	18533396	15	T	G	0.490	-1.813704e-02	2.971750e-02	1.000000e-05	1.644094e-01	5.424878e-01	5.450546e-01	5.470090e-01
3	3L_18533431_SNP	18533431	13	G	A	0.452	-1.514745e-02	2.966866e-02	1.000000e-05	1.240954e-01	6.103417e-01	6.184329e-01	6.223307e-01
3	3L_18533553_SNP	18533553	1	A	G	0.018	-1.362316e-01	1.068814e-01	4.393968e-02	2.357171e-01	2.042302e-01	2.006063e-01	2.034893e-01
3	3L_18533554_SNP	18533554	0	G	C	0.018	-1.373337e-01	1.068723e-01	4.497862e-02	2.368109e-01	2.005735e-01	1.969494e-01	1.998540e-01
3	3L_18533556_SNP	18533556	0	G	C	0.018	-1.373337e-01	1.068723e-01	4.497862e-02	2.368109e-01	2.005735e-01	1.969494e-01	1.998540e-01
3	3L_18533573_INS	18533573	18	CCCC	C	0.007	5.292288e-02	1.845339e-01	1.000000e-05	1.998426e-01	7.746291e-01	7.800327e-01	7.808501e-01
3	3L_18533583_SNP	18533583	9	C	A	0.321	6.145344e-03	3.125232e-02	1.000000e-05	2.355541e-01	8.443526e-01	8.412919e-01	8.415788e-01
3	3L_18533585_SNP	18533585	2	A	C	0.006	2.084980e-01	1.838090e-01	1.000000e-05	7.743107e-02	2.582962e-01	2.583634e-01	2.626472e-01
3	3L_18533589_SNP	18533589	8	T	C	0.250	-1.862323e-02	3.355584e-02	1.000000e-05	1.721138e-01	5.796470e-01	5.821996e-01	5.839332e-01
3	3L_18533590_SNP	18533590	1	A	T	0.006	-1.959280e-02	1.845103e-01	1.000000e-05	2.360865e-01	9.155613e-01	9.100683e-01	9.102755e-01
3	3L_18533592_SNP	18533592	9	C	A	0.270	-2.076096e-02	3.280525e-02	1.000000e-05	1.852135e-01	5.276993e-01	5.280024e-01	5.295188e-01
3	3L_18533656_SNP	18533656	0	A	T	0.006	-1.408447e-02	1.845100e-01	1.000000e-05	2.250120e-01	9.392449e-01	9.427922e-01	9.429108e-01
3	3L_18533698_SNP	18533698	2	T	A	0.024	7.679792e-02	9.292521e-02	8.404158e-03	2.907392e-01	4.097359e-01	4.017328e-01	4.039171e-01
3	3L_18533764_SNP	18533764	0	A	C	0.012	-1.307545e-01	1.304689e-01	1.000000e-05	1.343340e-01	3.177108e-01	3.175594e-01	3.205806e-01
3	3L_18533775_SNP	18533775	1	C	T	0.030	7.450414e-02	8.333046e-02	1.000000e-05	2.327510e-01	3.725733e-01	3.688014e-01	3.706784e-01
3	3L_18533788_SNP	18533788	0	T	C	0.018	2.371366e-01	1.055802e-01	1.000000e-05	1.618919e-01	2.602107e-02	2.507649e-02	2.755195e-02
3	3L_18533797_SNP	18533797	1	C	T	0.018	3.978037e-02	1.071338e-01	1.000000e-05	2.331256e-01	7.108766e-01	7.082083e-01	7.087506e-01
3	3L_18533813_SNP	18533813	2	A	G	0.024	8.350799e-02	9.288445e-02	1.000000e-05	2.078553e-01	3.699270e-01	3.674892e-01	3.694214e-01
3	3L_18533859_SNP	18533859	0	A	C	0.018	-1.373337e-01	1.068723e-01	4.497862e-02	2.368109e-01	2.005735e-01	1.969494e-01	1.998540e-01
3	3L_18533875_SNP	18533875	0	G	C	0.042	8.937940e-03	7.102369e-02	1.000000e-05	2.327311e-01	9.000073e-01	8.971374e-01	8.973135e-01
3	3L_18533893_SNP	18533893	0	T	G	0.012	-1.307545e-01	1.304689e-01	1.000000e-05	1.343340e-01	3.177108e-01	3.175594e-01	3.205806e-01
3	3L_18533906_DEL	18533906	3	C	CA	0.006	1.017517e-01	1.843543e-01	1.000000e-05	1.956833e-01	5.817347e-01	5.824791e-01	5.836530e-01
3	3L_18533907_SNP	18533907	8	G	A	0.025	1.412139e-01	9.250642e-02	1.000000e-05	3.247309e-02	1.287808e-01	1.277168e-01	1.322327e-01
3	3L_18533933_SNP	18533933	1	T	G	0.012	-1.317887e-01	1.304674e-01	1.000000e-05	1.328898e-01	3.139041e-01	3.137379e-01	3.167948e-01
3	3L_18533937_SNP	18533937	1	G	A	0.012	-1.317887e-01	1.304674e-01	1.000000e-05	1.328898e-01	3.139041e-01	3.137379e-01	3.167948e-01
3	3L_18533995_SNP	18533995	4	T	C	0.012	-1.346929e-01	1.304640e-01	1.000000e-05	1.311745e-01	3.033802e-01	3.031098e-01	3.062234e-01
3	3L_18534008_SNP	18534008	5	C	T	0.012	-1.335664e-01	1.304760e-01	1.000000e-05	1.863707e-01	3.074732e-01	3.055439e-01	3.079476e-01
3	3L_18534056_SNP	18534056	1	A	G	0.012	-1.297924e-01	1.304794e-01	1.000000e-05	1.340567e-01	3.213129e-01	3.212217e-01	3.242393e-01
3	3L_18534083_SNP	18534083	3	T	A	0.006	4.022042e-02	1.844969e-01	1.000000e-05	2.218989e-01	8.276965e-01	8.287537e-01	8.290646e-01
3	3L_18534087_SNP	18534087	4	T	A	0.012	-1.321423e-01	1.304798e-01	1.000000e-05	1.324943e-01	3.126573e-01	3.124829e-01	3.155504e-01
3	3L_18534126_SNP	18534126	3	C	A	0.006	-1.915342e-01	1.840641e-01	4.727265e-02	3.193414e-01	2.995819e-01	2.923251e-01	2.953135e-01
3	3L_18534129_SNP	18534129	9	T	A	0.031	7.196815e-02	8.340897e-02	1.000000e-05	2.056657e-02	3.894732e-01	3.930285e-01	4.007196e-01
3	3L_18534130_SNP	18534130	9	A	T	0.031	7.196815e-02	8.340897e-02	1.000000e-05	2.056657e-02	3.894732e-01	3.930285e-01	4.007196e-01
3	3L_18534131_INS	18534131	11	AGGCG	A	0.019	1.147317e-01	1.068704e-01	1.000000e-05	1.000000e-05	2.845786e-01	2.856592e-01	2.937334e-01
3	3L_18534136_SNP	18534136	3	T	A	0.012	-1.285098e-01	1.304967e-01	1.000000e-05	1.376601e-01	3.261682e-01	3.260421e-01	3.289818e-01
3	3L_18534139_SNP	18534139	10	A	T	0.127	5.772375e-03	4.401318e-02	1.000000e-05	2.113291e-01	8.958146e-01	9.058198e-01	9.063574e-01
3	3L_18534147_SNP	18534147	5	A	T	0.012	-1.075554e-01	1.306207e-01	1.000000e-05	1.658744e-01	4.114517e-01	4.114802e-01	4.136659e-01
3	3L_18534157_SNP	18534157	5	C	A	0.049	6.652502e-02	6.649806e-02	1.000000e-05	3.590688e-02	3.185704e-01	3.202245e-01	3.262813e-01
3	3L_18534162_SNP	18534162	2	A	T	0.012	-1.317975e-01	1.304721e-01	1.000000e-05	1.319297e-01	3.138897e-01	3.137497e-01	3.168241e-01
3	3L_18534168_DEL	18534168	6	A	TG	0.043	8.287829e-02	7.079269e-02	1.000000e-05	1.000000e-05	2.433899e-01	2.437138e-01	2.504008e-01
3	3L_18534177_SNP	18534177	3	T	C	0.055	8.742103e-02	6.269911e-02	1.000000e-05	1.000000e-05	1.650920e-01	1.643617e-01	1.702750e-01
3	3L_18534182_SNP	18534182	6	G	A	0.043	5.519969e-02	7.095511e-02	1.000000e-05	2.031509e-01	4.377045e-01	4.358725e-01	4.374929e-01
3	3L_18534183_SNP	18534183	6	A	G	0.043	5.519969e-02	7.095511e-02	1.000000e-05	2.031509e-01	4.377045e-01	4.358725e-01	4.374929e-01
3	3L_18534193_SNP	18534193	4	T	C	0.049	7.540923e-02	6.643039e-02	1.000000e-05	2.653387e-03	2.579439e-01	2.585193e-01	2.652268e-01
3	3L_18534199_SNP	18534199	1	T	A	0.012	2.168415e-01	1.297810e-01	1.000000e-05	2.836317e-01	9.664024e-02	9.349591e-02	9.682161e-02
3	3L_18534203_SNP	18534203	4	T	C	0.049	6.364865e-02	6.650449e-02	1.000000e-05	8.620031e-02	3.399298e-01	3.413051e-01	3.456070e-01
3	3L_18534224_SNP	18534224	6	C	A	0.049	6.394239e-02	6.652398e-02	1.000000e-05	9.449266e-02	3.378530e-01	3.390048e-01	3.430351e-01
3	3L_18534250_SNP	18534250	4	T	G	0.085	6.790002e-02	5.113868e-02	1.000000e-05	3.217542e-02	1.860796e-01	1.855170e-01	1.905550e-01
3	3L_18534253_INS	18534253	5	CC	C	0.080	9.392480e-02	5.268532e-02	1.000000e-05	1.000000e-05	7.645441e-02	7.529360e-02	8.000022e-02
3	3L_18534257_SNP	18534257	4	G	T	0.067	1.327499e-01	5.649446e-02	1.000000e-05	1.000000e-05	1.996032e-02	1.929392e-02	2.247540e-02
3	3L_18534259_INS	18534259	2	AG	A	0.066	1.296472e-01	5.651261e-02	1.000000e-05	1.000000e-05	2.303617e-02	2.231152e-02	2.570866e-02
3	3L_18534271_SNP	18534271	2	C	T	0.066	1.296472e-01	5.651261e-02	1.000000e-05	1.000000e-05	2.303617e-02	2.231152e-02	2.570866e-02
3	3L_18534276_SNP	18534276	4	A	C	0.055	1.332222e-01	6.222299e-02	1.000000e-05	1.000000e-05	3.372970e-02	3.284220e-02	3.699845e-02
3	3L_18534314_SNP	18534314	1	C	A	0.024	1.000586e-02	9.310020e-02	1.000000e-05	2.202085e-01	9.145427e-01	9.203191e-01	9.205551e-01
3	3L_18534383_SNP	18534383	6	T	C	0.062	8.383929e-02	5.970389e-02	1.000000e-05	1.000000e-05	1.621122e-01	1.613526e-01	1.683329e-01
3	3L_18534412_SNP	18534412	2	C	T	0.012	-2.224798e-01	1.297283e-01	1.000000e-05	1.000000e-05	8.821723e-02	8.705142e-02	9.723915e-02
3	3L_18534491_SNP	18534491	0	T	G	0.006	-1.130076e-01	1.843046e-01	1.000000e-05	2.291912e-01	5.406120e-01	5.375037e-01	5.385779e-01
3	3L_18534492_SNP	18534492	0	T	C	0.006	-9.255038e-02	1.843734e-01	1.000000e-05	2.422575e-01	6.163521e-01	6.119071e-01	6.127633e-01
3	3L_18534499_SNP	18534499	5	T	C	0.031	6.744527e-02	8.339839e-02	1.000000e-05	2.050398e-01	4.198384e-01	4.179179e-01	4.196074e-01
3	3L_18534518_SNP	18534518	4	A	T	0.061	3.368486e-02	5.997643e-02	1.000000e-05	1.494586e-01	5.751222e-01	5.798078e-01	5.822850e-01
3	3L_18534519_SNP	18534519	4	C	T	0.061	3.368486e-02	5.997643e-02	1.000000e-05	1.494586e-01	5.751222e-01	5.798078e-01	5.822850e-01
3	3L_18534547_DEL	18534547	6	A	ATA	0.056	8.774340e-02	6.273032e-02	1.000000e-05	1.000000e-05	1.637565e-01	1.630130e-01	1.690039e-01
3	3L_18534575_SNP	18534575	3	C	A	0.085	8.265031e-02	5.099307e-02	1.000000e-05	1.000000e-05	1.069554e-01	1.058271e-01	1.110364e-01
3	3L_18534592_SNP	18534592	0	C	T	0.006	2.038591e-01	1.838336e-01	1.000000e-05	7.839849e-02	2.690632e-01	2.692872e-01	2.735728e-01
3	3L_18534653_SNP	18534653	4	T	C	0.104	-3.686484e-02	4.704009e-02	1.000000e-05	2.043583e-02	4.343388e-01	4.392675e-01	4.475328e-01
3	3L_18534663_SNP	18534663	3	T	G	0.145	-3.129326e-02	4.062612e-02	6.545985e-02	3.217973e-01	4.422321e-01	4.333186e-01	4.360103e-01
3	3L_18534668_SNP	18534668	1	C	G	0.012	-2.214210e-01	1.297344e-01	1.000000e-05	1.000000e-05	8.974294e-02	8.857818e-02	9.883832e-02
3	3L_18534694_SNP	18534694	0	A	G	0.006	2.127344e-01	1.837730e-01	1.000000e-05	1.213634e-01	2.486929e-01	2.479488e-01	2.513509e-01
3	3L_18534696_SNP	18534696	7	T	C	0.180	5.466662e-02	3.753712e-02	1.598408e-01	4.585037e-01	1.471889e-01	1.411516e-01	1.461359e-01
3	3L_18534706_SNP	18534706	12	G	C	0.186	5.105495e-02	3.770264e-02	1.568302e-01	4.601351e-01	1.775297e-01	1.705141e-01	1.757881e-01
3	3L_18534755_SNP	18534755	2	G	C	0.030	5.722860e-02	8.342046e-02	1.000000e-05	2.658847e-01	4.936538e-01	4.868050e-01	4.883252e-01
3	3L_18534757_SNP	18534757	0	G	T	0.012	-1.307545e-01	1.304689e-01	1.000000e-05	1.343340e-01	3.177108e-01	3.175594e-01	3.205806e-01
3	3L_18534778_SNP	18534778	10	A	T	0.297	1.379581e-02	3.200403e-02	1.121997e-02	2.726603e-01	6.669806e-01	6.577254e-01	6.589794e-01
3	3L_18534784_SNP	18534784	0	A	C	0.030	5.730470e-02	8.340469e-02	1.000000e-05	2.684282e-01	4.929985e-01	4.859072e-01	4.874638e-01
3	3L_18534789_SNP	18534789	10	T	G	0.247	1.804600e-02	3.391439e-02	1.000000e-05	2.448352e-01	5.953650e-01	5.905676e-01	5.915095e-01
3	3L_18534794_SNP	18534794	10	C	A	0.253	1.328592e-02	3.364224e-02	1.000000e-05	2.439537e-01	6.934104e-01	6.886109e-01	6.892752e-01
3	3L_18534813_SNP	18534813	0	C	G	0.018	2.371366e-01	1.055802e-01	1.000000e-05	1.618919e-01	2.602107e-02	2.507649e-02	2.755195e-02
3	3L_18534838_SNP	18534838	1	G	A	0.030	5.609935e-02	8.341731e-02	1.000000e-05	2.652843e-01	5.021912e-01	4.953373e-01	4.968194e-01
3	3L_18534839_INS	18534839	1	GACCT	G	0.030	5.609935e-02	8.341731e-02	1.000000e-05	2.652843e-01	5.021912e-01	4.953373e-01	4.968194e-01
3	3L_18534841_SNP	18534841	1	T	C	0.030	5.609935e-02	8.341731e-02	1.000000e-05	2.652843e-01	5.021912e-01	4.953373e-01	4.968194e-01
3	3L_18534847_SNP	18534847	3	T	C	0.030	5.550853e-02	8.343534e-02	1.000000e-05	2.666266e-01	5.067896e-01	4.997625e-01	5.012469e-01
3	3L_18534852_SNP	18534852	2	C	A	0.006	3.043293e-01	1.830018e-01	1.000000e-05	2.910798e-01	9.820236e-02	9.487539e-02	9.822420e-02
3	3L_18534854_INS	18534854	1	ACAT	A	0.006	-1.678823e-01	1.840559e-01	1.000000e-05	2.063569e-01	3.630249e-01	3.606127e-01	3.625895e-01
3	3L_18534855_SNP	18534855	2	G	C	0.030	5.505223e-02	8.342928e-02	1.000000e-05	2.654787e-01	5.102537e-01	5.033176e-01	5.047744e-01
3	3L_18534864_SNP	18534864	9	A	T	0.314	-1.320372e-04	3.142184e-02	1.000000e-05	2.289347e-01	9.966523e-01	9.993647e-01	9.993660e-01
3	3L_18534878_DEL	18534878	4	A	AA	0.012	5.908049e-02	1.308019e-01	1.000000e-05	2.348604e-01	6.520897e-01	6.486885e-01	6.493956e-01
3	3L_18534883_SNP	18534883	10	A	T	0.323	-1.746407e-03	3.130248e-02	1.000000e-05	2.281565e-01	9.555751e-01	9.563654e-01	9.564329e-01
3	3L_18534900_SNP	18534900	0	A	T	0.006	2.038591e-01	1.838336e-01	1.000000e-05	7.839849e-02	2.690632e-01	2.692872e-01	2.735728e-01
3	3L_18534953_SNP	18534953	6	T	C	0.012	1.911029e-01	1.300491e-01	1.000000e-05	1.000000e-05	1.435986e-01	1.426773e-01	1.479508e-01
3	3L_18534964_SNP	18534964	13	T	A	0.155	-2.962502e-03	4.084595e-02	1.000000e-05	2.261771e-01	9.422685e-01	9.451479e-01	9.452473e-01
3	3L_18535027_SNP	18535027	14	G	A	0.169	2.402443e-02	3.955944e-02	5.928138e-02	3.416575e-01	5.444819e-01	5.306750e-01	5.342468e-01
3	3L_18535045_SNP	18535045	8	C	T	0.175	3.755672e-02	3.821104e-02	1.010083e-01	3.872021e-01	3.270988e-01	3.171373e-01	3.215684e-01
3	3L_18535104_SNP	18535104	1	C	T	0.006	-1.247886e-01	1.842622e-01	1.000000e-05	2.008428e-01	4.992003e-01	4.982397e-01	4.996174e-01
3	3L_18535129_SNP	18535129	0	T	A	0.006	-1.408447e-02	1.845100e-01	1.000000e-05	2.250120e-01	9.392449e-01	9.427922e-01	9.429108e-01
3	3L_18535157_SNP	18535157	0	A	G	0.018	2.371366e-01	1.055802e-01	1.000000e-05	1.618919e-01	2.602107e-02	2.507649e-02	2.755195e-02
3	3L_18535217_SNP	18535217	3	T	A	0.024	3.640812e-02	9.307438e-02	1.000000e-05	2.824608e-01	6.961715e-01	6.839142e-01	6.854781e-01
3	3L_18535305_SNP	18535305	2	C	A	0.054	-7.426667e-02	6.279020e-02	1.000000e-05	2.435550e-01	2.385896e-01	2.345785e-01	2.372706e-01
3	3L_18535333_SNP	18535333	0	A	G	0.030	9.793791e-02	8.317657e-02	1.000000e-05	2.807756e-02	2.406934e-01	2.409042e-01	2.466613e-01
3	3L_18535334_SNP	18535334	4	G	A	0.024	7.893333e-03	9.312233e-02	1.000000e-05	2.223436e-01	9.325519e-01	9.383420e-01	9.385198e-01
3	3L_18535370_SNP	18535370	13	T	C	0.200	-1.264187e-02	3.692893e-02	2.268075e-03	2.811489e-01	7.325359e-01	7.201365e-01	7.216816e-01
3	3L_18535436_SNP	18535436	1	T	C	0.006	2.028478e-01	1.838437e-01	1.000000e-05	7.962494e-02	2.714630e-01	2.717085e-01	2.759688e-01
3	3L_18535437_SNP	18535437	1	C	T	0.006	2.028478e-01	1.838437e-01	1.000000e-05	7.962494e-02	2.714630e-01	2.717085e-01	2.759688e-01
3	3L_18535448_SNP	18535448	12	T	G	0.321	-7.449366e-03	3.155606e-02	1.000000e-05	2.037821e-01	8.136712e-01	8.199230e-01	8.206292e-01
3	3L_18535464_SNP	18535464	1	T	C	0.012	-1.294112e-01	1.304817e-01	1.000000e-05	1.332380e-01	3.227406e-01	3.226934e-01	3.257230e-01
3	3L_18535514_SNP	18535514	5	G	A	0.012	2.318077e-01	1.296447e-01	1.000000e-05	1.293884e-01	7.559641e-02	7.409619e-02	7.748518e-02
3	3L_18535522_SNP	18535522	9	T	C	0.289	3.930390e-02	3.202955e-02	1.000000e-05	2.780641e-02	2.215172e-01	2.214350e-01	2.269478e-01
3	3L_18535535_SNP	18535535	9	T	A	0.289	-1.994643e-03	3.217412e-02	1.000000e-05	2.211974e-01	9.506412e-01	9.620210e-01	9.622665e-01
3	3L_18535573_SNP	18535573	4	T	A	0.012	2.006798e-01	1.299521e-01	1.000000e-05	2.386895e-01	1.244297e-01	1.214583e-01	1.246964e-01
3	3L_18535613_INS	18535613	14	T	TGTTTCTACATAAT	0.338	2.715855e-02	3.127560e-02	1.000000e-05	1.457429e-01	3.864497e-01	3.868196e-01	3.895035e-01
3	3L_18535619_INS	18535619	11	A	AGCAAGCTGCAGATGTAAACAAAT	0.338	3.353823e-02	3.093817e-02	1.000000e-05	1.340583e-01	2.799188e-01	2.791284e-01	2.823180e-01
3	3L_18535635_SNP	18535635	11	A	G	0.344	3.738825e-02	3.077109e-02	1.000000e-05	1.211318e-01	2.260744e-01	2.249885e-01	2.285158e-01
3	3L_18535636_SNP	18535636	0	A	G	0.006	-8.198780e-02	1.844035e-01	1.000000e-05	2.738184e-01	6.571801e-01	6.475091e-01	6.488033e-01
3	3L_18535638_INS	18535638	0	GG	T	0.006	-8.198780e-02	1.844035e-01	1.000000e-05	2.738184e-01	6.571801e-01	6.475091e-01	6.488033e-01
3	3L_18535641_SNP	18535641	2	A	T	0.060	7.314657e-02	5.974076e-02	1.000000e-05	2.436690e-01	2.225363e-01	2.184939e-01	2.212825e-01
3	3L_18535642_SNP	18535642	9	G	A	0.346	4.033313e-02	3.051110e-02	1.000000e-05	1.037813e-01	1.880146e-01	1.868601e-01	1.906879e-01
3	3L_18535643_INS	18535643	0	TATGGTATGGTA	C	0.006	-8.198780e-02	1.844035e-01	1.000000e-05	2.738184e-01	6.571801e-01	6.475091e-01	6.488033e-01
3	3L_18535650_SNP	18535650	2	C	A	0.060	7.305978e-02	5.974140e-02	1.000000e-05	2.327043e-01	2.230880e-01	2.193839e-01	2.221551e-01
3	3L_18535660_SNP	18535660	3	T	C	0.061	8.110128e-02	5.969059e-02	1.000000e-05	2.103274e-01	1.760868e-01	1.731823e-01	1.762281e-01
3	3L_18535664_SNP	18535664	8	T	C	0.356	3.958540e-02	3.021351e-02	1.000000e-05	5.275179e-02	1.919421e-01	1.913281e-01	1.960930e-01
3	3L_18535669_SNP	18535669	2	T	G	0.006	-1.242244e-01	1.842679e-01	1.000000e-05	2.007419e-01	5.011529e-01	5.002230e-01	5.015942e-01
3	3L_18535671_SNP	18535671	10	A	C	0.348	4.448399e-02	3.052811e-02	1.000000e-05	1.248395e-01	1.469644e-01	1.453354e-01	1.489445e-01
3	3L_18535676_SNP	18535676	10	C	T	0.354	4.761272e-02	3.037208e-02	1.000000e-05	7.587659e-02	1.188676e-01	1.175685e-01	1.216074e-01
3	3L_18535677_SNP	18535677	13	C	A	0.348	5.043131e-02	3.076469e-02	1.000000e-05	1.069365e-01	1.030530e-01	1.015430e-01	1.052326e-01
3	3L_18535683_SNP	18535683	12	C	A	0.359	3.901647e-02	3.055463e-02	1.000000e-05	9.559422e-02	2.034062e-01	2.025015e-01	2.064447e-01
3	3L_18535687_SNP	18535687	11	G	A	0.363	4.956179e-02	3.028788e-02	1.000000e-05	8.253931e-02	1.036594e-01	1.022964e-01	1.061861e-01
3	3L_18535689_SNP	18535689	12	G	A	0.365	4.644632e-02	3.037394e-02	1.000000e-05	1.016867e-01	1.281305e-01	1.266828e-01	1.304863e-01
3	3L_18535705_SNP	18535705	13	C	T	0.361	3.373245e-02	3.064832e-02	1.000000e-05	6.035457e-02	2.726513e-01	2.731367e-01	2.780854e-01
3	3L_18535717_SNP	18535717	1	C	T	0.006	1.863792e-01	1.839487e-01	1.000000e-05	2.313372e-01	3.124328e-01	3.086916e-01	3.109169e-01
3	3L_18535735_SNP	18535735	3	C	T	0.018	1.527187e-01	1.065328e-01	1.000000e-05	2.935000e-01	1.535853e-01	1.492066e-01	1.524995e-01
3	3L_18535748_SNP	18535748	12	G	A	0.359	3.369156e-02	3.059277e-02	1.000000e-05	6.434116e-02	2.723640e-01	2.727958e-01	2.776211e-01
3	3L_18535772_DEL	18535772	26	GG	G	0.317	4.183904e-02	3.302124e-02	1.000000e-05	1.609266e-01	2.069178e-01	2.049421e-01	2.080710e-01
3	3L_18535818_SNP	18535818	0	T	G	0.018	-1.252298e-01	1.067281e-01	3.123993e-02	3.416949e-01	2.423351e-01	2.349716e-01	2.384273e-01
3	3L_18535838_SNP	18535838	3	G	A	0.024	-1.164624e-01	9.267751e-02	1.000000e-05	1.559332e-01	2.106490e-01	2.088869e-01	2.120249e-01
3	3L_18535848_SNP	18535848	1	A	G	0.006	-5.671519e-03	1.845161e-01	1.000000e-05	2.282073e-01	9.755160e-01	9.771019e-01	9.771389e-01
3	3L_18535850_SNP	18535850	11	C	T	0.344	5.512175e-02	3.061009e-02	1.000000e-05	1.000000e-05	7.355434e-02	7.239857e-02	7.707434e-02
3	3L_18535985_SNP	18535985	0	A	G	0.006	1.034068e-01	1.843387e-01	1.000000e-05	1.956814e-01	5.755804e-01	5.762183e-01	5.774086e-01
3	3L_18535988_SNP	18535988	9	T	C	0.245	-2.320951e-02	3.386049e-02	1.000000e-05	2.386342e-01	4.940192e-01	4.893403e-01	4.906312e-01
3	3L_18536012_SNP	18536012	0	T	C	0.006	6.006271e-02	1.844543e-01	1.000000e-05	2.533909e-01	7.451192e-01	7.380971e-01	7.388144e-01
3	3L_18536026_SNP	18536026	4	C	T	0.079	-2.258982e-02	5.314431e-02	1.000000e-05	2.494034e-01	6.713393e-01	6.655881e-01	6.663701e-01
3	3L_18536058_SNP	18536058	7	C	T	0.199	1.862899e-02	3.630197e-02	1.000000e-05	2.314854e-01	6.085165e-01	6.050795e-01	6.059128e-01
3	3L_18536066_SNP	18536066	11	T	A	0.172	9.032236e-03	3.890066e-02	1.000000e-05	2.141226e-01	8.166786e-01	8.196032e-01	8.200411e-01
3	3L_18536129_SNP	18536129	4	T	G	0.183	3.567724e-02	3.705363e-02	1.000000e-05	1.000000e-05	3.370213e-01	3.392586e-01	3.480819e-01
3	3L_18536177_SNP	18536177	1	A	G	0.018	-1.549276e-01	1.065383e-01	3.472320e-02	3.025476e-01	1.477801e-01	1.432822e-01	1.466498e-01
3	3L_18536233_SNP	18536233	0	A	G	0.018	2.024103e-01	1.060148e-01	1.000000e-05	1.627554e-01	5.795286e-02	5.647837e-02	5.961387e-02
3	3L_18536277_SNP	18536277	8	G	A	0.494	6.598987e-02	2.866911e-02	5.721210e-02	2.914882e-01	2.259031e-02	2.143155e-02	2.376230e-02
3	3L_18536316_SNP	18536316	10	T	G	0.348	7.571051e-02	3.015553e-02	1.000000e-05	1.000000e-05	1.300691e-02	1.249782e-02	1.463821e-02
3	3L_18536325_SNP	18536325	0	T	C	0.006	1.431514e-02	1.845100e-01	1.000000e-05	2.350687e-01	9.382519e-01	9.326676e-01	9.328380e-01
3	3L_18536345_SNP	18536345	9	A	G	0.088	9.858597e-02	5.091335e-02	1.000000e-05	1.000000e-05	5.452357e-02	5.344397e-02	5.794701e-02
3	3L_18536373_SNP	18536373	0	A	G	0.006	1.034068e-01	1.843387e-01	1.000000e-05	1.956814e-01	5.755804e-01	5.762183e-01	5.774086e-01
3	3L_18536426_SNP	18536426	2	G	A	0.006	-2.005182e-01	1.838625e-01	1.000000e-05	1.408415e-01	2.770347e-01	2.761226e-01	2.791818e-01
3	3L_18536439_SNP	18536439	2	T	G	0.006	1.041291e-01	1.843429e-01	1.000000e-05	1.969910e-01	5.729271e-01	5.733856e-01	5.745635e-01
3	3L_18536455_SNP	18536455	2	A	G	0.006	1.040637e-01	1.843431e-01	1.000000e-05	1.967216e-01	5.731684e-01	5.736573e-01	5.748384e-01
3	3L_18536460_SNP	18536460	3	C	G	0.158	7.381413e-02	3.888809e-02	1.000000e-05	1.486971e-01	5.941623e-02	5.795327e-02	6.114089e-02
3	3L_18536463_SNP	18536463	1	A	C	0.006	1.031554e-01	1.843428e-01	1.000000e-05	1.969251e-01	5.765171e-01	5.770428e-01	5.782117e-01
3	3L_18536476_SNP	18536476	0	T	G	0.018	2.024103e-01	1.060148e-01	1.000000e-05	1.627554e-01	5.795286e-02	5.647837e-02	5.961387e-02
3	3L_18536483_SNP	18536483	0	T	C	0.018	2.024103e-01	1.060148e-01	1.000000e-05	1.627554e-01	5.795286e-02	5.647837e-02	5.961387e-02
3	3L_18536489_INS	18536489	1	TG	T	0.006	1.031554e-01	1.843428e-01	1.000000e-05	1.969251e-01	5.765171e-01	5.770428e-01	5.782117e-01
3	3L_18536509_INS	18536509	7	AATATATG	A	0.168	7.068013e-02	3.841728e-02	1.000000e-05	1.123681e-01	6.758353e-02	6.621012e-02	6.959803e-02
3	3L_18536511_INS	18536511	1	TATACGAT	T	0.006	1.031554e-01	1.843428e-01	1.000000e-05	1.969251e-01	5.765171e-01	5.770428e-01	5.782117e-01
3	3L_18536524_SNP	18536524	1	T	G	0.006	9.352923e-02	1.843737e-01	1.000000e-05	2.362437e-01	6.126310e-01	6.091306e-01	6.099629e-01
3	3L_18536554_SNP	18536554	0	A	T	0.006	1.848751e-01	1.839545e-01	1.000000e-05	2.319240e-01	3.163573e-01	3.125849e-01	3.147871e-01
3	3L_18536556_DEL	18536556	0	T	TACATACATACATTTATACATACATATTTAT	0.006	1.034068e-01	1.843387e-01	1.000000e-05	1.956814e-01	5.755804e-01	5.762183e-01	5.774086e-01
3	3L_18536599_SNP	18536599	14	T	G	0.429	1.106134e-02	2.994332e-02	1.000000e-05	1.802512e-01	7.122934e-01	7.190744e-01	7.205122e-01
3	3L_18536600_SNP	18536600	9	C	T	0.434	-9.127174e-04	2.943627e-02	1.000000e-05	2.357317e-01	9.753016e-01	9.633266e-01	9.635356e-01
3	3L_18536605_SNP	18536605	10	G	T	0.342	-2.407946e-02	3.079982e-02	1.000000e-05	1.716499e-01	4.354427e-01	4.356393e-01	4.376366e-01
3	3L_18536618_SNP	18536618	6	T	C	0.204	-2.301819e-02	3.585727e-02	2.264080e-02	2.927269e-01	5.217980e-01	5.127981e-01	5.147086e-01
3	3L_18536634_SNP	18536634	14	A	G	0.442	-3.767231e-03	2.985157e-02	1.000000e-05	2.240594e-01	8.997273e-01	9.023305e-01	9.025097e-01
3	3L_18536664_SNP	18536664	11	A	C	0.197	-2.628642e-02	3.685170e-02	6.182558e-02	3.668571e-01	4.766599e-01	4.634548e-01	4.675825e-01
3	3L_18536675_SNP	18536675	10	C	T	0.190	-1.822730e-02	3.728910e-02	1.000000e-05	2.396327e-01	6.256210e-01	6.214324e-01	6.222429e-01
3	3L_18536679_SNP	18536679	2	T	C	0.060	7.150302e-03	6.000735e-02	1.000000e-05	2.312353e-01	9.052950e-01	9.029902e-01	9.031466e-01
3	3L_18536687_SNP	18536687	9	C	T	0.019	5.895275e-02	1.071300e-01	1.000000e-05	1.890165e-01	5.828591e-01	5.841984e-01	5.854910e-01
3	3L_18536690_SNP	18536690	0	A	G	0.006	-4.815210e-03	1.845129e-01	1.000000e-05	2.296040e-01	9.792114e-01	9.771225e-01	9.771596e-01
3	3L_18536692_SNP	18536692	13	C	G	0.355	-2.776736e-02	3.080745e-02	1.000000e-05	1.767028e-01	3.687242e-01	3.677529e-01	3.699420e-01
3	3L_18536713_SNP	18536713	11	T	G	0.344	-1.960661e-02	3.087014e-02	1.000000e-05	1.306775e-01	5.262170e-01	5.307674e-01	5.338614e-01
3	3L_18536751_SNP	18536751	0	T	G	0.006	1.431514e-02	1.845100e-01	1.000000e-05	2.350687e-01	9.382519e-01	9.326676e-01	9.328380e-01
3	3L_18536757_SNP	18536757	1	T	C	0.006	4.226343e-02	1.844874e-01	1.000000e-05	2.215245e-01	8.190843e-01	8.200755e-01	8.204045e-01
3	3L_18536764_SNP	18536764	11	G	A	0.331	-3.047707e-02	3.110517e-02	1.000000e-05	1.359500e-01	3.286071e-01	3.285579e-01	3.315247e-01
3	3L_18536837_SNP	18536837	0	A	G	0.006	2.038591e-01	1.838336e-01	1.000000e-05	7.839849e-02	2.690632e-01	2.692872e-01	2.735728e-01
3	3L_18536845_SNP	18536845	1	C	G	0.006	-2.014752e-01	1.838528e-01	1.000000e-05	1.412141e-01	2.747314e-01	2.737848e-01	2.768463e-01
3	3L_18536846_SNP	18536846	1	T	A	0.006	-2.014752e-01	1.838528e-01	1.000000e-05	1.412141e-01	2.747314e-01	2.737848e-01	2.768463e-01
3	3L_18536862_SNP	18536862	1	C	G	0.018	6.690161e-02	1.070524e-01	1.000000e-05	2.158753e-01	5.328670e-01	5.311130e-01	5.322460e-01
3	3L_18536870_SNP	18536870	1	A	G	0.006	-1.247886e-01	1.842622e-01	1.000000e-05	2.008428e-01	4.992003e-01	4.982397e-01	4.996174e-01
3	3L_18536957_SNP	18536957	4	C	T	0.152	1.047708e-01	3.912858e-02	1.000000e-05	1.402634e-02	8.160009e-03	7.789283e-03	9.345490e-03
3	3L_18537009_SNP	18537009	4	C	A	0.061	-4.645773e-03	6.003229e-02	1.000000e-05	2.335013e-01	9.384082e-01	9.336398e-01	9.337794e-01
3	3L_18537019_SNP	18537019	1	A	C	0.018	-3.872304e-02	1.071362e-01	1.000000e-05	2.829675e-01	7.182319e-01	7.051127e-01	7.067262e-01
3	3L_18537028_SNP	18537028	1	A	G	0.012	-1.307004e-01	1.304740e-01	1.000000e-05	1.885842e-01	3.179293e-01	3.159914e-01	3.183224e-01
3	3L_18537035_SNP	18537035	0	T	C	0.012	4.702569e-02	1.308121e-01	1.000000e-05	2.282707e-01	7.196851e-01	7.177865e-01	7.182987e-01
3	3L_18537124_SNP	18537124	1	T	C	0.012	3.151884e-01	1.285609e-01	1.000000e-05	2.289150e-01	1.525567e-02	1.449348e-02	1.645892e-02
3	3L_18537196_SNP	18537196	0	C	G	0.006	1.431514e-02	1.845100e-01	1.000000e-05	2.350687e-01	9.382519e-01	9.326676e-01	9.328380e-01
3	3L_18537244_SNP	18537244	1	A	C	0.018	3.610820e-02	1.071417e-01	1.000000e-05	1.461835e-01	7.365324e-01	7.496362e-01	7.532580e-01
3	3L_18537267_SNP	18537267	0	A	T	0.006	-3.153974e-01	1.828822e-01	1.000000e-05	9.387687e-02	8.646223e-02	8.507946e-02	8.872595e-02
3	3L_18537292_SNP	18537292	2	G	A	0.006	-1.641144e-02	1.845155e-01	1.000000e-05	2.212362e-01	9.292341e-01	9.356966e-01	9.359045e-01
3	3L_18537299_SNP	18537299	0	A	T	0.006	-4.815210e-03	1.845129e-01	1.000000e-05	2.296040e-01	9.792114e-01	9.771225e-01	9.771596e-01
3	3L_18537329_SNP	18537329	5	G	C	0.123	-3.312493e-02	4.384263e-02	1.000000e-05	1.297412e-01	4.509948e-01	4.535187e-01	4.565282e-01
3	3L_18537340_SNP	18537340	1	C	T	0.006	1.303007e-01	1.842392e-01	1.000000e-05	1.898674e-01	4.804112e-01	4.800565e-01	4.816309e-01
3	3L_18537451_SNP	18537451	1	G	T	0.042	-9.231504e-02	7.069946e-02	1.588558e-01	4.853481e-01	1.934480e-01	1.853962e-01	1.912950e-01
3	3L_18537468_SNP	18537468	2	T	C	0.006	-5.447111e-03	1.845195e-01	1.000000e-05	2.297458e-01	9.764849e-01	9.742565e-01	9.742987e-01
3	3L_18537480_SNP	18537480	11	G	A	0.414	-3.406424e-02	2.969035e-02	1.000000e-05	1.611223e-01	2.529016e-01	2.511072e-01	2.540400e-01
3	3L_18537526_SNP	18537526	2	C	T	0.036	-8.533187e-02	7.625947e-02	1.229368e-01	4.377927e-01	2.647706e-01	2.550980e-01	2.605126e-01
3	3L_18537556_SNP	18537556	6	C	T	0.136	-2.456333e-02	4.220275e-02	4.336309e-02	2.925147e-01	5.613351e-01	5.525404e-01	5.543817e-01
3	3L_18537592_SNP	18537592	3	T	G	0.012	-1.309201e-01	1.304823e-01	1.000000e-05	1.881457e-01	3.171497e-01	3.152218e-01	3.175603e-01
3	3L_18537610_SNP	18537610	2	C	A	0.006	1.583910e-01	1.840766e-01	2.901575e-02	3.508194e-01	3.907751e-01	3.792580e-01	3.827665e-01
3	3L_18537611_SNP	18537611	2	G	T	0.006	1.583910e-01	1.840766e-01	2.901575e-02	3.508194e-01	3.907751e-01	3.792580e-01	3.827665e-01
3	3L_18537614_INS	18537614	4	CACGGGAAGTTTTC	C	0.043	-7.481136e-02	7.088708e-02	1.179016e-01	4.265204e-01	2.927945e-01	2.825998e-01	2.879074e-01
3	3L_18537638_SNP	18537638	6	C	A	0.043	-7.374206e-02	7.091284e-02	1.165578e-01	4.251119e-01	2.998999e-01	2.895201e-01	2.948334e-01
3	3L_18537705_SNP	18537705	14	A	G	0.039	-6.640249e-02	7.649115e-02	8.687368e-02	3.889656e-01	3.865891e-01	3.746930e-01	3.793413e-01
3	3L_18537715_SNP	18537715	15	G	A	0.033	-7.713504e-02	8.348132e-02	9.005004e-02	3.981651e-01	3.568381e-01	3.453524e-01	3.501521e-01
3	3L_18537721_SNP	18537721	23	A	C	0.034	-5.038146e-02	8.366410e-02	4.198492e-02	3.392217e-01	5.478711e-01	5.337677e-01	5.371973e-01
3	3L_18537744_SNP	18537744	19	C	G	0.040	-6.444245e-02	7.655080e-02	8.176643e-02	3.829330e-01	4.010965e-01	3.890022e-01	3.935103e-01
3	3L_18537752_SNP	18537752	20	C	A	0.041	-6.108654e-02	7.657293e-02	7.417546e-02	3.746746e-01	4.261516e-01	4.136558e-01	4.179803e-01
3	3L_18537823_SNP	18537823	16	C	A	0.046	-7.786816e-02	7.099119e-02	1.147048e-01	4.223269e-01	2.742865e-01	2.647070e-01	2.697879e-01
3	3L_18537854_SNP	18537854	10	G	T	0.006	-2.693564e-01	1.833721e-01	5.581505e-03	2.808237e-01	1.437506e-01	1.397613e-01	1.430337e-01
3	3L_18537869_INS	18537869	19	ATCATCACGATTAGGAATTTT	A	0.054	-4.824361e-02	6.678187e-02	4.409397e-02	3.351419e-01	4.710616e-01	4.593991e-01	4.625185e-01
3	3L_18537896_SNP	18537896	4	G	A	0.006	3.497769e-02	1.845068e-01	1.000000e-05	2.128380e-01	8.498746e-01	8.550699e-01	8.555113e-01
3	3L_18537929_SNP	18537929	8	T	C	0.344	-1.056517e-02	3.060973e-02	1.000000e-05	1.340987e-01	7.304132e-01	7.447778e-01	7.493241e-01
3	3L_18537931_SNP	18537931	8	A	G	0.344	-1.056517e-02	3.060973e-02	1.000000e-05	1.340987e-01	7.304132e-01	7.447778e-01	7.493241e-01
3	3L_18537940_SNP	18537940	7	T	C	0.348	-6.813313e-03	3.043617e-02	1.000000e-05	1.800605e-01	8.231448e-01	8.371220e-01	8.391312e-01
3	3L_18537943_SNP	18537943	11	C	T	0.338	-5.230854e-03	3.104483e-02	1.000000e-05	1.985753e-01	8.664002e-01	8.788541e-01	8.799552e-01
3	3L_18537946_SNP	18537946	12	T	A	0.353	-3.159612e-03	3.082746e-02	1.000000e-05	2.099835e-01	9.184887e-01	9.336780e-01	9.344276e-01
3	3L_18537948_SNP	18537948	2	T	C	0.012	5.158297e-02	1.308112e-01	1.000000e-05	2.135751e-01	6.938425e-01	6.942956e-01	6.949507e-01
3	3L_18538025_INS	18538025	0	TT	G	0.006	6.822918e-02	1.844372e-01	1.000000e-05	2.196219e-01	7.119049e-01	7.114943e-01	7.120549e-01
3	3L_18538070_SNP	18538070	0	A	G	0.006	5.144632e-03	1.845129e-01	1.000000e-05	2.271928e-01	9.777896e-01	9.840054e-01	9.840514e-01
3	3L_18538126_SNP	18538126	11	A	G	0.382	-3.255760e-02	3.010894e-02	1.000000e-05	1.000000e-05	2.811201e-01	2.821321e-01	2.898320e-01
3	3L_18538167_SNP	18538167	9	C	A	0.340	-2.210847e-02	3.075838e-02	1.000000e-05	5.962011e-02	4.732879e-01	4.789291e-01	4.855001e-01
3	3L_18538169_SNP	18538169	3	A	T	0.036	1.545899e-01	7.557802e-02	6.184190e-02	3.572876e-01	4.239044e-02	4.027691e-02	4.327614e-02
3	3L_18538247_DEL	18538247	0	G	GTAAACTCG	0.006	-4.815210e-03	1.845129e-01	1.000000e-05	2.296040e-01	9.792114e-01	9.771225e-01	9.771596e-01
3	3L_18538275_SNP	18538275	8	T	C	0.131	-4.372530e-02	4.300931e-02	9.029860e-02	3.890544e-01	3.108007e-01	3.016192e-01	3.058324e-01
3	3L_18538326_SNP	18538326	1	T	C	0.012	-1.307004e-01	1.304740e-01	1.000000e-05	1.885842e-01	3.179293e-01	3.159914e-01	3.183224e-01
3	3L_18538350_SNP	18538350	3	T	G	0.036	4.999928e-02	7.640813e-02	1.000000e-05	2.923083e-01	5.137783e-01	5.046924e-01	5.065951e-01
3	3L_18538390_SNP	18538390	0	T	A	0.012	2.374035e-02	1.308500e-01	1.000000e-05	2.176635e-01	8.562501e-01	8.596811e-01	8.600103e-01
3	3L_18538407_SNP	18538407	5	C	G	0.006	-2.482372e-01	1.835216e-01	1.000000e-05	1.820943e-01	1.780129e-01	1.756634e-01	1.787830e-01
3	3L_18538497_SNP	18538497	5	A	C	0.018	-2.537337e-01	1.053780e-01	1.000000e-05	1.000000e-05	1.714306e-02	1.653565e-02	1.954898e-02
3	3L_18538502_SNP	18538502	5	A	C	0.006	1.866251e-01	1.839608e-01	1.000000e-05	2.325437e-01	3.118288e-01	3.080302e-01	3.102601e-01
3	3L_18538579_SNP	18538579	13	G	A	0.116	4.452025e-02	4.599157e-02	1.000000e-05	1.185761e-01	3.344482e-01	3.349444e-01	3.383006e-01
3	3L_18538591_SNP	18538591	6	G	C	0.019	-1.243693e-01	1.067709e-01	3.090438e-02	3.412258e-01	2.457614e-01	2.383403e-01	2.417820e-01
3	3L_18538626_SNP	18538626	6	C	T	0.025	1.023520e-01	9.279929e-02	1.000000e-05	3.087467e-01	2.716500e-01	2.651524e-01	2.680714e-01
3	3L_18538719_DEL	18538719	5	A	AACA	0.074	7.899565e-02	5.483373e-02	1.000000e-05	3.150510e-01	1.515700e-01	1.468063e-01	1.502148e-01
3	3L_18538727_INS	18538727	8	TGTTAAT	T	0.062	5.896598e-02	5.991032e-02	1.964855e-02	3.237100e-01	3.264312e-01	3.180767e-01	3.210475e-01
3	3L_18538731_SNP	18538731	6	A	T	0.025	6.437483e-02	9.300460e-02	1.000000e-05	2.393512e-01	4.897988e-01	4.855370e-01	4.868462e-01
3	3L_18538747_SNP	18538747	4	A	G	0.030	5.724441e-02	8.343624e-02	1.000000e-05	2.662151e-01	4.936162e-01	4.867357e-01	4.882604e-01
3	3L_18538748_SNP	18538748	5	C	A	0.018	3.603287e-02	1.071659e-01	1.000000e-05	1.456608e-01	7.371186e-01	7.503511e-01	7.540213e-01
3	3L_18538797_SNP	18538797	12	G	T	0.160	5.498790e-02	3.992274e-02	1.000000e-05	1.920802e-01	1.702559e-01	1.677963e-01	1.709112e-01
3	3L_18538851_SNP	18538851	15	A	G	0.170	4.828029e-02	3.942168e-02	1.000000e-05	2.399929e-01	2.224181e-01	2.186418e-01	2.214235e-01
3	3L_18538852_SNP	18538852	15	T	C	0.176	5.621342e-02	3.876831e-02	1.000000e-05	2.192394e-01	1.489498e-01	1.461165e-01	1.492748e-01
3	3L_18538863_DEL	18538863	3	C	CACCGCAATCTATTAAATCCAATTGCTGCCATTAAAGC	0.012	5.183788e-02	1.308155e-01	1.000000e-05	2.136962e-01	6.924168e-01	6.928237e-01	6.934808e-01
3	3L_18538882_SNP	18538882	5	A	C	0.018	2.010818e-01	1.060602e-01	1.000000e-05	1.635518e-01	5.970806e-02	5.820874e-02	6.136193e-02
3	3L_18538904_SNP	18538904	1	T	C	0.006	1.019140e-01	1.843470e-01	1.000000e-05	1.962567e-01	5.811179e-01	5.817954e-01	5.829619e-01
3	3L_18539013_SNP	18539013	1	T	C	0.006	-1.933312e-01	1.840448e-01	4.684811e-02	3.187180e-01	2.950349e-01	2.878708e-01	2.908650e-01
3	3L_18539061_SNP	18539061	1	T	G	0.006	6.919728e-02	1.844384e-01	1.000000e-05	2.196224e-01	7.080068e-01	7.075437e-01	7.081135e-01
3	3L_18539088_DEL	18539088	2	C	CC	0.006	2.179931e-01	1.837425e-01	1.000000e-05	1.000000e-05	2.371576e-01	2.373787e-01	2.591921e-01
3	3L_18539171_SNP	18539171	1	T	A	0.018	2.014810e-01	1.060313e-01	1.000000e-05	1.630484e-01	5.914015e-02	5.765000e-02	6.079803e-02
3	3L_18539181_SNP	18539181	3	A	G	0.018	3.489702e-02	1.071560e-01	1.000000e-05	1.501739e-01	7.450874e-01	7.582399e-01	7.616554e-01
3	3L_18539236_INS	18539236	19	CATTAAATATATC	C	0.215	2.662444e-02	3.664097e-02	1.000000e-05	7.610500e-02	4.684758e-01	4.735398e-01	4.789392e-01
3	3L_18539248_SNP	18539248	19	G	A	0.208	1.956661e-02	3.709701e-02	1.000000e-05	9.510950e-02	5.985894e-01	6.081342e-01	6.138000e-01
3	3L_18539257_SNP	18539257	17	A	T	0.199	4.432481e-02	3.736226e-02	1.000000e-05	1.000000e-05	2.371783e-01	2.373997e-01	2.452499e-01
3	3L_18539260_SNP	18539260	17	A	G	0.199	4.249746e-02	3.737505e-02	1.000000e-05	1.000000e-05	2.571542e-01	2.577162e-01	2.649205e-01
3	3L_18539285_SNP	18539285	6	A	C	0.043	2.877724e-02	7.104927e-02	1.000000e-05	1.600040e-01	6.859754e-01	6.941492e-01	6.964441e-01
3	3L_18539290_SNP	18539290	8	G	A	0.200	3.276984e-02	3.626988e-02	1.000000e-05	1.000000e-05	3.675697e-01	3.705836e-01	3.822890e-01
3	3L_18539295_SNP	18539295	8	G	T	0.200	2.781058e-02	3.629482e-02	1.000000e-05	1.000000e-05	4.446212e-01	4.499673e-01	4.605872e-01
3	3L_18539303_SNP	18539303	4	T	A	0.213	2.601659e-02	3.500280e-02	1.000000e-05	1.777708e-03	4.583680e-01	4.641931e-01	4.745012e-01
3	3L_18539326_SNP	18539326	9	T	G	0.201	3.414798e-03	3.638660e-02	1.000000e-05	2.102586e-01	9.253433e-01	9.431851e-01	9.440021e-01
3	3L_18539328_SNP	18539328	6	G	A	0.204	5.927901e-03	3.588403e-02	1.000000e-05	1.892434e-01	8.689907e-01	8.865374e-01	8.883665e-01
3	3L_18539331_SNP	18539331	7	A	T	0.211	5.393706e-03	3.551998e-02	1.000000e-05	1.958874e-01	8.794897e-01	8.956329e-01	8.970439e-01
3	3L_18539347_SNP	18539347	8	G	A	0.200	7.952855e-04	3.635889e-02	1.000000e-05	2.296382e-01	9.825754e-01	9.978047e-01	9.978380e-01
3	3L_18539348_SNP	18539348	9	A	G	0.189	4.305426e-03	3.728695e-02	1.000000e-05	2.048833e-01	9.082143e-01	9.252843e-01	9.263222e-01
3	3L_18539356_DEL	18539356	6	A	ATCAAT	0.204	1.800121e-02	3.585978e-02	1.000000e-05	6.572157e-02	6.163405e-01	6.283300e-01	6.368765e-01
3	3L_18539365_SNP	18539365	9	A	C	0.195	3.035404e-02	3.674967e-02	1.000000e-05	1.000000e-05	4.100079e-01	4.142357e-01	4.268797e-01
3	3L_18539367_SNP	18539367	8	T	C	0.200	2.781585e-02	3.629479e-02	1.000000e-05	1.000000e-05	4.445347e-01	4.498779e-01	4.616530e-01
3	3L_18539368_SNP	18539368	8	A	C	0.200	2.314442e-02	3.631454e-02	1.000000e-05	2.532290e-02	5.247866e-01	5.331106e-01	5.431461e-01
3	3L_18539371_SNP	18539371	8	T	C	0.212	1.173491e-02	3.554054e-02	1.000000e-05	1.302762e-01	7.416773e-01	7.576507e-01	7.627282e-01
3	3L_18539376_MNP	18539376	7	AAA	GTC	0.199	2.322267e-02	3.628601e-02	1.000000e-05	2.239826e-02	5.230617e-01	5.313430e-01	5.415954e-01
3	3L_18539381_INS	18539381	7	TAT	T	0.199	2.322267e-02	3.628601e-02	1.000000e-05	2.239826e-02	5.230617e-01	5.313430e-01	5.415954e-01
3	3L_18539383_SNP	18539383	7	T	A	0.205	2.628066e-02	3.585756e-02	1.000000e-05	1.000000e-05	4.646419e-01	4.706936e-01	4.817380e-01
3	3L_18539384_SNP	18539384	3	C	A	0.012	-1.307037e-01	1.304836e-01	1.000000e-05	1.879614e-01	3.179526e-01	3.160375e-01	3.183730e-01
3	3L_18539385_SNP	18539385	7	C	A	0.205	2.725187e-02	3.585319e-02	1.000000e-05	1.000000e-05	4.482754e-01	4.537469e-01	4.650619e-01
3	3L_18539387_SNP	18539387	7	T	A	0.205	2.628066e-02	3.585756e-02	1.000000e-05	1.000000e-05	4.646419e-01	4.706936e-01	4.817380e-01
3	3L_18539388_SNP	18539388	8	C	A	0.200	3.104274e-02	3.627903e-02	1.000000e-05	1.000000e-05	3.934158e-01	3.971494e-01	4.080116e-01
3	3L_18539390_INS	18539390	8	ATC	A	0.194	3.443028e-02	3.670010e-02	1.000000e-05	8.040649e-04	3.495292e-01	3.520750e-01	3.600857e-01
3	3L_18539392_MNP	18539392	8	AGT	TTC	0.194	3.443028e-02	3.670010e-02	1.000000e-05	8.040649e-04	3.495292e-01	3.520750e-01	3.600857e-01
3	3L_18539395_SNP	18539395	1	C	A	0.018	2.362110e-01	1.055986e-01	1.000000e-05	1.609245e-01	2.662611e-02	2.566966e-02	2.816716e-02
3	3L_18539401_SNP	18539401	9	G	C	0.189	4.087523e-02	3.715325e-02	1.000000e-05	1.000000e-05	2.728470e-01	2.736985e-01	2.822239e-01
3	3L_18539406_SNP	18539406	9	T	A	0.195	3.377052e-02	3.673171e-02	1.000000e-05	9.944572e-03	3.592291e-01	3.620099e-01	3.696871e-01
3	3L_18539416_INS	18539416	7	AC	A	0.199	4.821242e-02	3.613753e-02	1.000000e-05	1.000000e-05	1.839863e-01	1.834611e-01	1.910139e-01
3	3L_18539417_INS	18539417	1	AA	A	0.006	-6.865168e-02	1.844396e-01	1.000000e-05	1.533634e-01	7.102056e-01	7.207015e-01	7.234981e-01
3	3L_18539418_SNP	18539418	0	A	T	0.006	5.951771e-02	1.844555e-01	1.000000e-05	2.059543e-01	7.473534e-01	7.503968e-01	7.510737e-01
3	3L_18539424_SNP	18539424	9	A	G	0.189	4.263926e-02	3.714130e-02	1.000000e-05	1.000000e-05	2.526087e-01	2.530903e-01	2.608090e-01
3	3L_18539428_SNP	18539428	9	T	C	0.195	4.721223e-02	3.664234e-02	1.000000e-05	1.000000e-05	1.993783e-01	1.990444e-01	2.063933e-01
3	3L_18539432_SNP	18539432	11	G	A	0.185	3.858404e-02	3.771484e-02	1.000000e-05	8.288900e-03	3.077745e-01	3.093324e-01	3.162899e-01
3	3L_18539433_SNP	18539433	1	C	G	0.036	9.290556e-02	7.614868e-02	1.000000e-05	2.180753e-01	2.241746e-01	2.210902e-01	2.238570e-01
3	3L_18539438_SNP	18539438	21	C	T	0.218	4.882303e-02	3.657187e-02	1.000000e-05	1.000000e-05	1.837080e-01	1.831796e-01	1.913483e-01
3	3L_18539464_SNP	18539464	0	C	A	0.012	2.010340e-01	1.299294e-01	1.000000e-05	2.364871e-01	1.237059e-01	1.207756e-01	1.240141e-01
3	3L_18539475_SNP	18539475	0	C	G	0.012	2.374035e-02	1.308500e-01	1.000000e-05	2.176635e-01	8.562501e-01	8.596811e-01	8.600103e-01
3	3L_18539486_SNP	18539486	5	G	T	0.086	-8.400478e-02	5.101560e-02	9.432958e-02	3.999889e-01	1.015221e-01	9.712368e-02	1.010588e-01
3	3L_18539488_SNP	18539488	9	G	C	0.138	-5.894801e-02	4.204508e-02	1.017715e-01	3.961221e-01	1.627767e-01	1.567660e-01	1.609430e-01
3	3L_18539502_SNP	18539502	6	C	T	0.272	3.118920e-02	3.240507e-02	1.000000e-05	1.829447e-02	3.372090e-01	3.394090e-01	3.464194e-01
3	3L_18539597_SNP	18539597	7	T	G	0.050	-8.444096e-02	6.639693e-02	1.000000e-05	2.284925e-01	2.052373e-01	2.017970e-01	2.046706e-01
3	3L_18539629_SNP	18539629	16	T	G	0.414	-3.769317e-02	3.014758e-02	1.000000e-05	1.000000e-05	2.129539e-01	2.128057e-01	2.213916e-01
3	3L_18539632_DEL	18539632	16	A	CCTCATCCGCCCCGGTATC	0.329	5.223627e-03	3.175650e-02	1.000000e-05	2.045367e-01	8.695455e-01	8.799626e-01	8.807403e-01
3	3L_18539681_SNP	18539681	1	C	T	0.120	9.444970e-02	4.322739e-02	1.000000e-05	1.000000e-05	3.029406e-02	2.945299e-02	3.254036e-02
3	3L_18539688_SNP	18539688	0	T	G	0.012	-2.295882e-02	1.308509e-01	1.000000e-05	2.275492e-01	8.609337e-01	8.603824e-01	8.606046e-01
3	3L_18539705_SNP	18539705	2	A	C	0.006	9.327794e-02	1.843778e-01	1.000000e-05	2.361247e-01	6.135934e-01	6.101110e-01	6.109398e-01
3	3L_18539741_SNP	18539741	1	C	T	0.006	2.052534e-01	1.838276e-01	1.000000e-05	7.811713e-02	2.657986e-01	2.659740e-01	2.702595e-01
3	3L_18539801_SNP	18539801	11	T	G	0.357	-9.245938e-03	3.065121e-02	2.362601e-02	3.080169e-01	7.632964e-01	7.438739e-01	7.469663e-01
3	3L_18539820_SNP	18539820	0	G	A	0.024	8.275563e-02	9.287479e-02	1.000000e-05	2.030855e-01	3.741946e-01	3.720280e-01	3.739614e-01
3	3L_18539831_SNP	18539831	2	T	G	0.012	9.743451e-02	1.306538e-01	1.000000e-05	2.043401e-01	4.568757e-01	4.553028e-01	4.568247e-01
3	3L_18539833_SNP	18539833	10	G	A	0.354	-3.987060e-03	3.059451e-02	1.000000e-05	2.747577e-01	8.964715e-01	8.730144e-01	8.751125e-01
3	3L_18539836_SNP	18539836	1	G	A	0.012	9.846558e-02	1.306443e-01	1.000000e-05	2.033163e-01	4.521020e-01	4.505530e-01	4.521037e-01
3	3L_18539856_DEL	18539856	20	G	GGGGAGCAGGGAACTCGAAGCGCGTGTTTCATCCCGTAAGGG	0.311	-5.265808e-03	3.267000e-02	1.000000e-05	2.670155e-01	8.721462e-01	8.547725e-01	8.561617e-01
3	3L_18539919_SNP	18539919	3	C	A	0.145	4.268092e-02	4.048639e-02	1.000000e-05	2.986562e-01	2.933215e-01	2.866451e-01	2.893816e-01
3	3L_18539953_SNP	18539953	1	A	G	0.006	-4.079472e-03	1.845163e-01	1.000000e-05	2.295134e-01	9.823876e-01	9.802989e-01	9.803310e-01
3	3L_18539970_SNP	18539970	1	T	A	0.036	1.289641e-01	7.583158e-02	1.000000e-05	8.162470e-02	9.087842e-02	8.954706e-02	9.329099e-02
3	3L_18539973_SNP	18539973	1	T	G	0.018	3.610820e-02	1.071417e-01	1.000000e-05	1.461835e-01	7.365324e-01	7.496362e-01	7.532580e-01
3	3L_18540127_SNP	18540127	16	C	A	0.414	-3.999591e-02	3.012971e-02	1.000000e-05	7.418608e-02	1.861800e-01	1.853664e-01	1.895477e-01
3	3L_18540146_SNP	18540146	1	A	T	0.024	8.339834e-02	9.287814e-02	1.000000e-05	2.021175e-01	3.705218e-01	3.683780e-01	3.703364e-01
3	3L_18540152_SNP	18540152	8	C	A	0.194	3.811135e-02	3.667818e-02	1.000000e-05	1.600663e-01	3.002814e-01	2.991283e-01	3.018281e-01
3	3L_18540180_SNP	18540180	1	A	T	0.024	1.282418e-01	9.256984e-02	1.000000e-05	2.164456e-01	1.678038e-01	1.648443e-01	1.679224e-01
3	3L_18540202_SNP	18540202	1	T	G	0.030	8.702618e-02	8.325732e-02	1.000000e-05	1.683795e-01	2.974190e-01	2.960179e-01	2.986322e-01
3	3L_18540206_DEL	18540206	1	G	GCAG	0.006	3.053396e-01	1.829883e-01	1.000000e-05	2.902424e-01	9.707602e-02	9.378545e-02	9.713005e-02
3	3L_18540207_SNP	18540207	2	T	C	0.006	1.058221e-01	1.843371e-01	1.000000e-05	1.952386e-01	5.666986e-01	5.672269e-01	5.684483e-01
3	3L_18540224_SNP	18540224	0	C	A	0.006	-4.815210e-03	1.845129e-01	1.000000e-05	2.296040e-01	9.792114e-01	9.771225e-01	9.771596e-01
3	3L_18540233_SNP	18540233	1	C	A	0.024	8.198306e-02	9.288573e-02	1.000000e-05	2.026273e-01	3.787165e-01	3.766052e-01	3.785174e-01
3	3L_18540321_SNP	18540321	3	A	C	0.006	1.013087e-01	1.843050e-01	8.262371e-02	4.186969e-01	5.832779e-01	5.601930e-01	5.685731e-01
3	3L_18540335_SNP	18540335	2	G	C	0.024	3.226309e-02	9.307663e-02	1.000000e-05	1.656343e-01	7.293088e-01	7.388932e-01	7.411205e-01
3	3L_18540341_SNP	18540341	1	A	G	0.024	-5.613894e-02	9.300142e-02	1.000000e-05	2.788645e-01	5.469101e-01	5.382052e-01	5.397811e-01
3	3L_18540389_INS	18540389	0	AA	A	0.006	-3.153974e-01	1.828822e-01	1.000000e-05	9.387687e-02	8.646223e-02	8.507946e-02	8.872595e-02
3	3L_18540444_SNP	18540444	1	T	C	0.012	1.248480e-01	1.308381e-01	2.591937e-01	6.466719e-01	3.413611e-01	3.268871e-01	3.418847e-01
3	3L_18540459_SNP	18540459	1	T	G	0.012	6.741234e-02	1.307631e-01	1.000000e-05	1.327875e-01	6.068684e-01	6.142462e-01	6.175587e-01
3	3L_18540534_SNP	18540534	7	G	A	0.199	7.485633e-02	3.586318e-02	1.000000e-05	2.061463e-01	3.839083e-02	3.704446e-02	3.983018e-02
3	3L_18540669_SNP	18540669	1	A	T	0.012	2.349103e-02	1.308550e-01	1.000000e-05	2.177676e-01	8.577487e-01	8.612011e-01	8.615269e-01
3	3L_18540693_SNP	18540693	7	T	G	0.224	1.839209e-02	3.476740e-02	1.000000e-05	1.992704e-01	5.975094e-01	5.981840e-01	5.992610e-01
3	3L_18540700_SNP	18540700	8	G	A	0.212	2.799964e-02	3.548572e-02	1.000000e-05	2.137391e-01	4.312144e-01	4.287258e-01	4.303164e-01
3	3L_18540710_SNP	18540710	9	A	C	0.226	1.022334e-02	3.485086e-02	1.000000e-05	2.164288e-01	7.696246e-01	7.709194e-01	7.713890e-01
3	3L_18540738_SNP	18540738	2	A	T	0.048	7.991700e-02	6.637795e-02	1.000000e-05	2.407335e-01	2.303155e-01	2.265018e-01	2.292376e-01
3	3L_18540740_SNP	18540740	16	A	T	0.303	-6.342241e-02	3.210521e-02	1.000000e-05	2.085859e-01	4.987421e-02	4.826302e-02	5.124746e-02
3	3L_18540750_SNP	18540750	2	G	T	0.018	2.024809e-01	1.060258e-01	1.000000e-05	1.644654e-01	5.789236e-02	5.641118e-02	5.954302e-02
3	3L_18540757_INS	18540757	2	TA	C	0.006	6.836829e-02	1.844436e-01	1.000000e-05	2.200850e-01	7.113535e-01	7.108510e-01	7.114099e-01
3	3L_18540840_DEL	18540840	8	G	GA	0.069	2.876858e-02	5.743463e-02	1.000000e-05	2.005642e-01	6.171102e-01	6.178712e-01	6.188816e-01
3	3L_18540903_SNP	18540903	0	T	C	0.012	1.244836e-01	1.308360e-01	2.588829e-01	6.462260e-01	3.427603e-01	3.282306e-01	3.432646e-01
3	3L_18540959_SNP	18540959	10	T	A	0.222	-8.659326e-03	3.523662e-02	1.000000e-05	2.372411e-01	8.061810e-01	8.022002e-01	8.025690e-01
3	3L_18540963_SNP	18540963	4	A	C	0.006	1.332825e-01	1.842366e-01	1.000000e-05	1.884534e-01	4.704331e-01	4.700368e-01	4.716665e-01
3	3L_18540979_SNP	18540979	4	T	C	0.006	-8.524334e-02	1.844081e-01	1.000000e-05	2.134675e-01	6.445047e-01	6.442380e-01	6.450179e-01
3	3L_18540983_SNP	18540983	14	C	T	0.234	-1.214116e-02	3.501566e-02	2.289694e-03	2.611839e-01	7.292295e-01	7.205536e-01	7.214698e-01
3	3L_18541004_SNP	18541004	5	G	A	0.074	4.318363e-02	5.507356e-02	1.000000e-05	1.532611e-01	4.340940e-01	4.351355e-01	4.375119e-01
3	3L_18541018_SNP	18541018	5	A	C	0.018	-2.998431e-02	1.071771e-01	1.000000e-05	2.289719e-01	7.800068e-01	7.782516e-01	7.786278e-01
3	3L_18541035_SNP	18541035	3	A	G	0.018	2.054328e-01	1.059977e-01	1.000000e-05	1.557420e-01	5.430917e-02	5.290947e-02	5.601350e-02
3	3L_18541036_SNP	18541036	3	G	A	0.012	5.684371e-02	1.308029e-01	1.000000e-05	2.110149e-01	6.644351e-01	6.647942e-01	6.655470e-01
3	3L_18541045_SNP	18541045	3	G	A	0.006	-1.896217e-03	1.845233e-01	1.000000e-05	2.292200e-01	9.918132e-01	9.897695e-01	9.897862e-01
3	3L_18541050_SNP	18541050	16	T	A	0.322	-6.592459e-04	3.192536e-02	1.000000e-05	2.315309e-01	9.835500e-01	9.765825e-01	9.766537e-01
3	3L_18541070_SNP	18541070	14	A	G	0.396	-4.901340e-02	3.009155e-02	5.940854e-02	3.398101e-01	1.052497e-01	1.013563e-01	1.049140e-01
3	3L_18541118_SNP	18541118	4	A	C	0.024	2.081210e-01	9.171266e-02	1.000000e-05	9.384138e-02	2.453909e-02	2.373280e-02	2.623892e-02
3	3L_18541216_SNP	18541216	6	T	C	0.037	5.491075e-02	7.641460e-02	1.000000e-05	9.019872e-02	4.734039e-01	4.781592e-01	4.828919e-01
3	3L_18541316_SNP	18541316	13	T	C	0.348	1.932579e-02	3.097640e-02	1.000000e-05	1.597727e-01	5.335579e-01	5.363357e-01	5.384203e-01
3	3L_18541338_SNP	18541338	12	G	A	0.276	-2.890901e-02	3.288604e-02	1.000000e-05	2.649253e-01	3.806361e-01	3.747783e-01	3.767695e-01
3	3L_18541359_SNP	18541359	12	T	A	0.346	-3.861077e-02	3.081431e-02	1.000000e-05	1.751831e-01	2.119627e-01	2.098939e-01	2.128784e-01
3	3L_18541405_SNP	18541405	3	T	G	0.018	2.401706e-01	1.055569e-01	1.000000e-05	1.583727e-01	2.416872e-02	2.327428e-02	2.568451e-02
3	3L_18541440_SNP	18541440	0	A	G	0.018	-1.894348e-01	1.060089e-01	1.970665e-01	5.944526e-01	7.576691e-02	7.140488e-02	7.644124e-02
3	3L_18541464_SNP	18541464	12	T	C	0.199	6.911586e-02	3.654475e-02	9.196709e-02	4.083546e-01	6.033057e-02	5.739941e-02	6.087937e-02
3	3L_18541477_SNP	18541477	0	T	C	0.006	2.038591e-01	1.838336e-01	1.000000e-05	7.839849e-02	2.690632e-01	2.692872e-01	2.735728e-01
3	3L_18541482_SNP	18541482	0	C	T	0.006	-1.286640e-01	1.842428e-01	1.000000e-05	2.616039e-01	4.859421e-01	4.796641e-01	4.811592e-01
3	3L_18541493_SNP	18541493	9	C	T	0.201	8.816443e-03	3.638113e-02	1.000000e-05	2.342131e-01	8.088193e-01	8.055727e-01	8.059110e-01
3	3L_18541514_SNP	18541514	10	A	G	0.234	2.316890e-02	3.451259e-02	1.000000e-05	2.178653e-01	5.029514e-01	5.005456e-01	5.017931e-01
3	3L_18541549_SNP	18541549	4	C	T	0.091	3.354830e-02	4.976462e-02	1.000000e-05	2.942281e-01	5.011603e-01	4.917560e-01	4.937387e-01
3	3L_18541585_DEL	18541585	0	A	ACAGTAATTTA	0.012	2.010340e-01	1.299294e-01	1.000000e-05	2.364871e-01	1.237059e-01	1.207756e-01	1.240141e-01
3	3L_18541604_SNP	18541604	2	G	T	0.060	-1.018555e-01	5.948691e-02	1.000000e-05	2.361245e-01	8.872108e-02	8.620729e-02	8.945767e-02
3	3L_18541622_DEL	18541622	22	TT	T	0.295	1.897158e-02	3.337946e-02	1.678055e-02	2.758810e-01	5.705580e-01	5.622826e-01	5.637478e-01
3	3L_18541635_SNP	18541635	1	T	G	0.006	-1.065223e-02	1.845148e-01	1.000000e-05	2.305316e-01	9.540323e-01	9.516149e-01	9.516949e-01
3	3L_18541641_SNP	18541641	2	A	C	0.006	-1.839815e-02	1.845144e-01	1.000000e-05	2.201223e-01	9.206940e-01	9.271417e-01	9.273803e-01
3	3L_18541649_SNP	18541649	12	A	G	0.353	2.074952e-02	3.078634e-02	1.000000e-05	2.362341e-01	5.012585e-01	4.974280e-01	4.986761e-01
3	3L_18541661_DEL	18541661	1	T	TT	0.024	-5.613894e-02	9.300142e-02	1.000000e-05	2.788645e-01	5.469101e-01	5.382052e-01	5.397811e-01
3	3L_18541693_DEL	18541693	4	T	TACGGT	0.006	3.276371e-01	1.832511e-01	1.882614e-01	4.809394e-01	7.561413e-02	7.204364e-02	7.628117e-02
3	3L_18541695_SNP	18541695	16	T	C	0.257	-4.121025e-02	3.407485e-02	1.409690e-01	4.719138e-01	2.282274e-01	2.195336e-01	2.252054e-01
3	3L_18541706_INS	18541706	14	A	AC	0.227	-2.371396e-03	3.537352e-02	1.000000e-05	2.258095e-01	9.466315e-01	9.497546e-01	9.498536e-01
3	3L_18541711_SNP	18541711	10	A	G	0.259	9.202460e-03	3.337917e-02	1.000000e-05	2.448946e-01	7.831255e-01	7.775484e-01	7.780567e-01
3	3L_18541753_SNP	18541753	5	G	A	0.043	1.056399e-01	7.059997e-02	1.000000e-05	8.193928e-02	1.364701e-01	1.352353e-01	1.391784e-01
3	3L_18541759_SNP	18541759	6	C	T	0.080	1.141772e-01	5.245825e-02	1.000000e-05	1.240678e-02	3.092808e-02	3.007679e-02	3.303962e-02
3	3L_18541784_SNP	18541784	3	C	G	0.012	4.476430e-02	1.308312e-01	1.000000e-05	2.032903e-01	7.326685e-01	7.358074e-01	7.365579e-01
3	3L_18541845_SNP	18541845	2	G	A	0.024	1.554697e-01	9.232508e-02	1.000000e-05	2.881542e-01	9.407309e-02	9.106679e-02	9.439349e-02
3	3L_18541888_SNP	18541888	19	A	G	0.336	1.966746e-02	3.189309e-02	3.875529e-02	3.361709e-01	5.382983e-01	5.250490e-01	5.282805e-01
3	3L_18541909_SNP	18541909	9	G	A	0.006	-3.280292e-01	1.827799e-01	1.000000e-05	1.000000e-05	7.452624e-02	7.336860e-02	7.793180e-02
3	3L_18541975_SNP	18541975	24	G	T	0.333	3.707166e-02	3.242785e-02	1.018885e-01	4.132084e-01	2.545998e-01	2.458882e-01	2.505520e-01
3	3L_18541986_SNP	18541986	21	G	T	0.347	3.172217e-02	3.183294e-02	1.414683e-01	4.604062e-01	3.204478e-01	3.090423e-01	3.155039e-01
3	3L_18542015_SNP	18542015	10	G	T	0.006	-3.317805e-03	1.845481e-01	1.000000e-05	2.293534e-01	9.856780e-01	9.837936e-01	9.838196e-01
3	3L_18542018_SNP	18542018	25	G	A	0.315	3.819721e-02	3.304653e-02	1.619372e-01	4.957822e-01	2.493988e-01	2.396620e-01	2.462860e-01
3	3L_18542026_SNP	18542026	21	A	G	0.116	-2.809608e-04	4.744536e-02	1.000000e-05	2.288329e-01	9.952822e-01	9.990878e-01	9.990897e-01
3	3L_18542030_SNP	18542030	30	C	A	0.312	3.633133e-02	3.374523e-02	1.191770e-01	4.340171e-01	2.832050e-01	2.734375e-01	2.787149e-01
3	3L_18542032_DEL	18542032	17	T	TTT	0.013	1.401761e-01	1.304991e-01	1.000000e-05	1.000000e-05	2.843127e-01	2.853880e-01	3.000546e-01
3	3L_18542100_SNP	18542100	17	A	C	0.053	8.766832e-03	6.683196e-02	1.000000e-05	2.999183e-01	8.957939e-01	8.627770e-01	8.670142e-01
3	3L_18542101_SNP	18542101	15	A	T	0.065	-1.377583e-02	6.016451e-02	1.000000e-05	1.959492e-01	8.191745e-01	8.282315e-01	8.292551e-01
3	3L_18542104_SNP	18542104	16	C	G	0.066	-1.414395e-02	6.017784e-02	1.000000e-05	1.946466e-01	8.144706e-01	8.235677e-01	8.246376e-01
3	3L_18542105_SNP	18542105	17	T	G	0.066	-1.446387e-02	6.019142e-02	1.000000e-05	1.940583e-01	8.103959e-01	8.193669e-01	8.204519e-01
3	3L_18542150_SNP	18542150	16	C	G	0.336	4.141137e-02	3.150399e-02	1.782586e-01	5.024495e-01	1.904979e-01	1.828174e-01	1.888902e-01
3	3L_18542156_SNP	18542156	18	A	C	0.340	4.424055e-02	3.158797e-02	1.969817e-01	5.256913e-01	1.632149e-01	1.562931e-01	1.624509e-01
3	3L_18542157_SNP	18542157	14	G	C	0.338	4.015199e-02	3.125222e-02	1.663408e-01	4.878433e-01	2.006617e-01	1.927435e-01	1.986328e-01
3	3L_18542164_SNP	18542164	13	T	A	0.342	3.238524e-02	3.109397e-02	1.193309e-01	4.307635e-01	2.991450e-01	2.889689e-01	2.943032e-01
3	3L_18542165_SNP	18542165	14	C	A	0.338	3.157402e-02	3.129468e-02	1.149322e-01	4.257212e-01	3.144784e-01	3.039570e-01	3.092462e-01
3	3L_18542176_SNP	18542176	16	C	A	0.211	3.096015e-02	3.653990e-02	6.082263e-02	3.752666e-01	3.980494e-01	3.864063e-01	3.905160e-01
3	3L_18542201_SNP	18542201	13	G	A	0.232	2.778959e-02	3.493006e-02	1.291250e-02	3.097627e-01	4.274135e-01	4.184780e-01	4.209161e-01
3	3L_18542204_DEL	18542204	4	T	TGGCCATTTGAAACTGATTAAAGTAATTTAAAAATGCTAATTTTATTCACTCTCTTCTAAATCGCAAATTACAAACGGTATGCACTCGAAGCAAAAACGTATTTATATAATTTTTAGAATAAACATTTTTCTATAATTAAGATCAACAGAGACAAAGGCACGTGTTTGTTTTCAACTTCGTTTCGCCTGCGCCCCAA	0.006	1.243965e-02	1.845243e-01	1.000000e-05	2.372488e-01	9.463327e-01	9.376855e-01	9.379149e-01
3	3L_18542205_SNP	18542205	20	A	G	0.378	2.529299e-02	3.111800e-02	1.000000e-05	1.862728e-01	4.174918e-01	4.169360e-01	4.187850e-01
3	3L_18542217_SNP	18542217	16	T	C	0.243	3.103556e-02	3.469543e-02	2.993257e-02	3.367861e-01	3.723420e-01	3.630220e-01	3.661038e-01
3	3L_18542223_SNP	18542223	7	G	A	0.006	-8.168407e-03	1.845362e-01	1.000000e-05	2.300618e-01	9.647468e-01	9.625706e-01	9.626316e-01
3	3L_18542248_SNP	18542248	5	T	A	0.006	-1.049578e-02	1.845284e-01	1.000000e-05	2.304105e-01	9.547100e-01	9.524183e-01	9.524962e-01
3	3L_18542252_SNP	18542252	13	G	A	0.135	-4.335583e-02	4.304394e-02	1.000000e-05	1.452054e-01	3.152826e-01	3.148170e-01	3.176497e-01
3	3L_18542266_SNP	18542266	16	T	C	0.230	3.431480e-02	3.537133e-02	6.719038e-02	3.703218e-01	3.333929e-01	3.237961e-01	3.276537e-01
3	3L_18542320_SNP	18542320	7	A	G	0.012	-1.320482e-01	1.304954e-01	1.000000e-05	1.339725e-01	3.130590e-01	3.128514e-01	3.158906e-01
3	3L_18542361_SNP	18542361	5	C	G	0.006	8.154033e-02	1.844217e-01	1.000000e-05	2.106948e-01	6.589628e-01	6.592548e-01	6.600248e-01
3	3L_18542371_SNP	18542371	5	A	G	0.037	3.887671e-02	7.646482e-02	1.000000e-05	8.648346e-02	6.118296e-01	6.225269e-01	6.291425e-01
3	3L_18542403_SNP	18542403	2	C	T	0.006	4.404764e-03	1.845196e-01	1.000000e-05	2.275394e-01	9.809838e-01	9.871951e-01	9.872317e-01
3	3L_18542497_SNP	18542497	4	A	G	0.012	-5.398689e-02	1.308151e-01	1.000000e-05	2.093541e-01	6.803618e-01	6.812915e-01	6.820268e-01
3	3L_18542511_SNP	18542511	1	G	C	0.006	-1.433919e-02	1.845132e-01	1.000000e-05	2.249736e-01	9.381494e-01	9.416474e-01	9.417679e-01
3	3L_18542516_SNP	18542516	2	A	G	0.018	5.108434e-02	1.071109e-01	1.000000e-05	2.605108e-01	6.340395e-01	6.266038e-01	6.276443e-01
3	3L_18542540_SNP	18542540	2	G	A	0.006	3.418669e-01	1.826022e-01	1.000000e-05	2.206391e-01	6.293851e-02	6.103110e-02	6.415501e-02
3	3L_18542560_SNP	18542560	1	T	C	0.012	-1.310197e-01	1.304720e-01	1.000000e-05	1.349459e-01	3.167449e-01	3.165621e-01	3.195748e-01
3	3L_18542596_SNP	18542596	5	C	A	0.043	4.804175e-02	7.097661e-02	1.000000e-05	2.375407e-01	4.994322e-01	4.955501e-01	4.968098e-01
3	3L_18542609_SNP	18542609	1	A	T	0.006	-4.891350e-02	1.844775e-01	1.000000e-05	2.081314e-01	7.912259e-01	7.951072e-01	7.956955e-01
3	3L_18542663_SNP	18542663	2	G	A	0.012	1.773811e-01	1.301327e-01	2.525565e-02	3.515620e-01	1.747037e-01	1.686731e-01	1.723319e-01
3	3L_18542671_SNP	18542671	14	A	T	0.468	2.312372e-02	2.969072e-02	1.558925e-01	4.896704e-01	4.371947e-01	4.204426e-01	4.302294e-01
3	3L_18542698_SNP	18542698	1	A	G	0.018	8.209453e-02	1.071553e-01	2.377458e-01	6.473905e-01	4.446891e-01	4.240755e-01	4.436290e-01
3	3L_18542735_SNP	18542735	11	T	A	0.357	-1.395210e-02	3.063057e-02	1.000000e-05	8.948911e-02	6.493479e-01	6.621458e-01	6.691489e-01
3	3L_18542747_SNP	18542747	1	C	T	0.006	-2.005429e-01	1.838589e-01	1.000000e-05	1.402672e-01	2.769666e-01	2.760685e-01	2.791364e-01
3	3L_18542771_SNP	18542771	2	C	T	0.006	1.015839e-01	1.843514e-01	1.000000e-05	1.965838e-01	5.823512e-01	5.830143e-01	5.841725e-01
3	3L_18542787_SNP	18542787	3	A	T	0.030	1.190311e-01	8.303413e-02	1.000000e-05	1.995453e-01	1.535902e-01	1.510679e-01	1.542346e-01
3	3L_18542799_SNP	18542799	20	C	T	0.473	-3.371091e-04	3.028765e-02	1.000000e-05	2.309609e-01	9.911329e-01	9.925620e-01	9.926419e-01
3	3L_18542836_SNP	18542836	27	G	A	0.454	-6.137244e-03	3.111391e-02	1.000000e-05	1.908280e-01	8.438726e-01	8.569447e-01	8.583762e-01
3	3L_18542847_SNP	18542847	11	C	T	0.013	7.343114e-02	1.307941e-01	1.000000e-05	6.360696e-02	5.752648e-01	5.850590e-01	5.930198e-01
3	3L_18542848_SNP	18542848	11	T	G	0.013	7.343114e-02	1.307941e-01	1.000000e-05	6.360696e-02	5.752648e-01	5.850590e-01	5.930198e-01
3	3L_18542857_SNP	18542857	15	A	T	0.065	2.355809e-02	6.014622e-02	1.000000e-05	2.243586e-01	6.957968e-01	6.943125e-01	6.948907e-01
3	3L_18542873_SNP	18542873	14	C	T	0.149	-3.618202e-02	4.149624e-02	9.200173e-04	2.759809e-01	3.845034e-01	3.787450e-01	3.807998e-01
3	3L_18542881_SNP	18542881	11	T	A	0.108	6.211782e-02	4.700237e-02	1.000000e-05	2.499661e-01	1.881235e-01	1.842825e-01	1.872751e-01
3	3L_18542911_SNP	18542911	9	A	C	0.113	-3.315220e-02	4.597321e-02	1.000000e-05	1.859992e-01	4.718501e-01	4.715560e-01	4.732180e-01
3	3L_18542915_INS	18542915	8	TAAGTCACTTGCT	T	0.069	3.819413e-02	5.740151e-02	1.000000e-05	1.205559e-01	5.067275e-01	5.112118e-01	5.146923e-01
3	3L_18542953_SNP	18542953	31	C	A	0.467	3.109931e-02	3.140953e-02	1.000000e-05	6.489859e-02	3.235549e-01	3.249971e-01	3.298369e-01
3	3L_18542962_SNP	18542962	26	G	A	0.070	3.375968e-02	6.028073e-02	1.000000e-05	1.463505e-01	5.762064e-01	5.812705e-01	5.838525e-01
3	3L_18542963_DEL	18542963	23	T	TTAGTTATT	0.076	3.990706e-02	5.761556e-02	1.000000e-05	1.194718e-01	4.895009e-01	4.935270e-01	4.969912e-01
3	3L_18542977_DEL	18542977	16	T	TTATTATTATTATTATTATTATTAGTTATTATTAGATAATGTA	0.072	3.838436e-02	5.751289e-02	1.000000e-05	1.195861e-01	5.054405e-01	5.099409e-01	5.134550e-01
3	3L_18543023_SNP	18543023	30	T	C	0.029	7.468388e-02	9.316426e-02	1.000000e-05	1.984516e-01	4.239092e-01	4.223865e-01	4.241043e-01
3	3L_18543041_SNP	18543041	27	C	G	0.014	-1.266536e-01	1.306449e-01	1.000000e-05	1.830868e-01	3.337317e-01	3.321324e-01	3.344249e-01
3	3L_18543055_SNP	18543055	24	A	T	0.021	-8.633209e-02	1.071259e-01	1.000000e-05	1.118594e-01	4.214569e-01	4.240418e-01	4.275673e-01
3	3L_18543131_INS	18543131	9	TTTT	A	0.013	-1.707783e-02	1.309009e-01	1.000000e-05	2.203686e-01	8.963575e-01	9.004627e-01	9.007043e-01
3	3L_18543148_SNP	18543148	12	G	A	0.154	3.633353e-03	4.082166e-02	1.000000e-05	2.318344e-01	9.291848e-01	9.264388e-01	9.265652e-01
3	3L_18543152_SNP	18543152	18	A	T	0.407	-2.707340e-02	3.055866e-02	1.066427e-01	4.158268e-01	3.769269e-01	3.651148e-01	3.704164e-01
3	3L_18543158_SNP	18543158	17	T	C	0.318	9.708622e-03	3.214113e-02	1.000000e-05	2.515059e-01	7.629827e-01	7.563568e-01	7.570124e-01
3	3L_18543169_SNP	18543169	15	A	G	0.314	2.904166e-02	3.198557e-02	4.656657e-02	3.584487e-01	3.652148e-01	3.551074e-01	3.586865e-01
3	3L_18543196_SNP	18543196	3	A	G	0.012	-1.060122e-01	1.306184e-01	1.000000e-05	1.973787e-01	4.181736e-01	4.165088e-01	4.182662e-01
3	3L_18543198_SNP	18543198	7	G	A	0.168	-5.168361e-04	3.880697e-02	1.000000e-05	2.306569e-01	9.893900e-01	9.830803e-01	9.831280e-01
3	3L_18543234_SNP	18543234	14	A	T	0.494	2.336405e-02	2.962329e-02	5.598167e-02	3.500289e-01	4.314090e-01	4.206969e-01	4.241037e-01
3	3L_18543327_SNP	18543327	4	C	T	0.030	9.123871e-02	8.325383e-02	1.000000e-05	2.433150e-01	2.747055e-01	2.705273e-01	2.730006e-01
3	3L_18543350_SNP	18543350	3	T	C	0.024	-9.298329e-02	9.402916e-02	5.671140e-01	1.000000e+05	3.241625e-01	2.127540e-01	3.604411e-01
3	3L_18543376_SNP	18543376	2	T	A	0.006	2.047211e-01	1.838345e-01	1.000000e-05	8.030066e-02	2.670537e-01	2.672193e-01	2.714519e-01
3	3L_18543384_SNP	18543384	14	A	T	0.487	-2.909760e-02	2.960535e-02	9.594799e-02	4.155029e-01	3.271120e-01	3.163955e-01	3.213629e-01
3	3L_18543389_SNP	18543389	4	T	C	0.018	-9.573498e-02	1.069384e-01	1.000000e-05	2.706350e-01	3.719579e-01	3.657927e-01	3.678777e-01
3	3L_18543391_SNP	18543391	2	T	C	0.006	-9.110246e-02	1.843845e-01	1.000000e-05	1.615247e-01	6.218960e-01	6.272528e-01	6.292970e-01
3	3L_18543458_INS	18543458	18	C	CTGGGC	0.313	2.853158e-02	3.230662e-02	1.000000e-05	2.810082e-01	3.784326e-01	3.720648e-01	3.742124e-01
3	3L_18543556_SNP	18543556	5	A	G	0.006	-9.000591e-02	1.843980e-01	1.000000e-05	2.119136e-01	6.261183e-01	6.257995e-01	6.266449e-01
3	3L_18543602_DEL	18543602	3	G	GATAGTGCGGCATT	0.006	-1.252360e-01	1.842671e-01	1.000000e-05	2.622604e-01	4.976768e-01	4.912655e-01	4.927239e-01
3	3L_18543643_INS	18543643	3	TGAG	ACT	0.055	2.055805e-02	6.304499e-02	1.000000e-05	2.038551e-01	7.447704e-01	7.478839e-01	7.486131e-01
3	3L_18543649_SNP	18543649	5	T	C	0.074	1.147417e-02	5.516827e-02	1.000000e-05	2.118586e-01	8.354957e-01	8.398937e-01	8.403675e-01
3	3L_18543650_SNP	18543650	1	T	G	0.012	1.241950e-01	1.308406e-01	2.573197e-01	6.441464e-01	3.438944e-01	3.293187e-01	3.442846e-01
3	3L_18543673_SNP	18543673	3	C	T	0.055	2.055805e-02	6.304499e-02	1.000000e-05	2.038551e-01	7.447704e-01	7.478839e-01	7.486131e-01
3	3L_18543694_SNP	18543694	1	A	T	0.006	2.036122e-01	1.838386e-01	1.000000e-05	7.798683e-02	2.696543e-01	2.698937e-01	2.741908e-01
3	3L_18543695_SNP	18543695	2	T	A	0.006	2.026724e-01	1.838482e-01	1.000000e-05	7.842902e-02	2.718879e-01	2.721576e-01	2.764484e-01
3	3L_18543702_SNP	18543702	15	T	C	0.366	-8.340986e-03	3.086751e-02	1.000000e-05	2.655986e-01	7.873275e-01	7.758055e-01	7.768663e-01
3	3L_18543705_SNP	18543705	16	A	T	0.355	-1.426719e-02	3.116069e-02	1.242236e-02	3.085282e-01	6.476528e-01	6.331871e-01	6.356584e-01
3	3L_18543708_SNP	18543708	14	T	A	0.364	-1.040868e-02	3.080600e-02	1.000000e-05	2.710909e-01	7.358817e-01	7.247802e-01	7.259861e-01
3	3L_18543716_SNP	18543716	7	T	G	0.056	-2.833692e-02	6.307210e-02	1.000000e-05	2.090459e-01	6.538170e-01	6.543778e-01	6.551785e-01
3	3L_18543717_SNP	18543717	8	C	A	0.056	2.257494e-02	6.309779e-02	1.000000e-05	2.608894e-01	7.209647e-01	7.121770e-01	7.130958e-01
3	3L_18543718_DEL	18543718	7	A	ATCTATAG	0.056	2.212158e-02	6.308707e-02	1.000000e-05	2.610421e-01	7.262944e-01	7.173714e-01	7.182897e-01
3	3L_18543741_SNP	18543741	1	G	A	0.012	3.067706e-01	1.286835e-01	1.000000e-05	4.227467e-02	1.825844e-02	1.761827e-02	1.991324e-02
3	3L_18543747_SNP	18543747	6	A	T	0.062	-7.026244e-03	6.005499e-02	1.000000e-05	2.210666e-01	9.070040e-01	9.116785e-01	9.118974e-01
3	3L_18543750_SNP	18543750	8	T	A	0.056	1.560070e-03	6.312200e-02	1.000000e-05	2.303000e-01	9.803119e-01	9.763922e-01	9.764379e-01
3	3L_18543751_SNP	18543751	6	A	T	0.062	-7.026244e-03	6.005499e-02	1.000000e-05	2.210666e-01	9.070040e-01	9.116785e-01	9.118974e-01
3	3L_18543753_SNP	18543753	10	C	T	0.051	-1.974752e-02	6.673516e-02	1.000000e-05	2.183612e-01	7.676696e-01	7.686249e-01	7.690761e-01
3	3L_18543809_SNP	18543809	3	T	C	0.006	1.877252e-01	1.839472e-01	1.000000e-05	1.479029e-01	3.089580e-01	3.082715e-01	3.111022e-01
3	3L_18543838_SNP	18543838	12	A	T	0.455	9.733745e-03	2.956741e-02	1.000000e-05	1.462802e-01	7.424155e-01	7.560898e-01	7.597524e-01
3	3L_18543864_SNP	18543864	10	T	A	0.335	2.357977e-03	3.099700e-02	1.000000e-05	2.191352e-01	9.394541e-01	9.505949e-01	9.509020e-01
3	3L_18543905_SNP	18543905	10	T	C	0.335	4.013403e-03	3.099597e-02	1.000000e-05	2.114901e-01	8.971335e-01	9.071320e-01	9.076663e-01
3	3L_18543961_SNP	18543961	13	T	C	0.284	-4.158217e-02	3.266574e-02	1.011919e-01	3.782296e-01	2.048122e-01	1.981448e-01	2.021703e-01
3	3L_18544001_DEL	18544001	2	A	ACCACCCACTT	0.006	-6.971438e-03	1.845192e-01	1.000000e-05	2.299070e-01	9.699072e-01	9.677261e-01	9.677787e-01
3	3L_18544038_SNP	18544038	3	A	C	0.012	-1.293182e-01	1.304919e-01	1.000000e-05	1.886764e-01	3.231252e-01	3.212207e-01	3.235231e-01
3	3L_18544053_SNP	18544053	10	A	T	0.278	3.505334e-02	3.253629e-02	1.000000e-05	2.074785e-01	2.828821e-01	2.801838e-01	2.826173e-01
3	3L_18544086_SNP	18544086	3	A	T	0.012	7.407547e-02	1.307510e-01	1.000000e-05	6.021944e-02	5.717929e-01	5.815334e-01	5.897170e-01
3	3L_18544173_SNP	18544173	3	A	C	0.024	-3.789503e-02	9.307082e-02	1.000000e-05	2.188592e-01	6.844125e-01	6.838380e-01	6.844710e-01
3	3L_18544215_SNP	18544215	1	A	G	0.024	3.322405e-02	9.307761e-02	2.123944e-02	3.369228e-01	7.215826e-01	6.994854e-01	7.039515e-01
3	3L_18544250_SNP	18544250	1	G	C	0.024	8.250882e-02	9.288293e-02	1.000000e-05	2.021310e-01	3.756595e-01	3.735516e-01	3.754828e-01
3	3L_18544254_SNP	18544254	3	C	T	0.018	9.415358e-02	1.069408e-01	1.000000e-05	1.000000e-05	3.799008e-01	3.832507e-01	3.969769e-01
3	3L_18544297_SNP	18544297	1	T	A	0.018	2.021751e-01	1.060234e-01	1.000000e-05	1.606738e-01	5.826191e-02	5.679300e-02	5.993568e-02
3	3L_18544306_SNP	18544306	8	T	G	0.100	1.527560e-02	4.846410e-02	1.000000e-05	2.247417e-01	7.530101e-01	7.523074e-01	7.527471e-01
3	3L_18544432_SNP	18544432	3	A	G	0.036	5.246167e-02	7.639823e-02	1.000000e-05	3.137068e-02	4.932381e-01	5.001799e-01	5.085896e-01
3	3L_18544469_DEL	18544469	2	C	CAAGGATGAG	0.018	1.405609e-02	1.071787e-01	1.000000e-05	2.180141e-01	8.958183e-01	9.014580e-01	9.017544e-01
3	3L_18544480_DEL	18544480	2	G	GA	0.018	1.405609e-02	1.071787e-01	1.000000e-05	2.180141e-01	8.958183e-01	9.014580e-01	9.017544e-01
3	3L_18544495_SNP	18544495	5	A	G	0.061	-2.228145e-03	6.004509e-02	1.000000e-05	2.259056e-01	9.704436e-01	9.785531e-01	9.786357e-01
3	3L_18544501_SNP	18544501	3	C	G	0.012	-1.293182e-01	1.304919e-01	1.000000e-05	1.886764e-01	3.231252e-01	3.212207e-01	3.235231e-01
3	3L_18544618_SNP	18544618	10	G	T	0.152	4.101748e-02	4.065126e-02	1.000000e-05	2.120770e-01	3.144389e-01	3.114366e-01	3.136709e-01
3	3L_18544629_SNP	18544629	9	G	T	0.138	-1.410650e-02	4.223888e-02	1.000000e-05	2.553300e-01	7.388241e-01	7.313420e-01	7.321087e-01
3	3L_18544643_SNP	18544643	14	C	G	0.286	-6.862296e-02	3.237961e-02	1.000000e-05	1.650369e-01	3.555012e-02	3.438347e-02	3.713886e-02
3	3L_18544650_SNP	18544650	8	C	G	0.062	1.149605e-01	5.941593e-02	1.000000e-05	1.479991e-01	5.470965e-02	5.334054e-02	5.646345e-02
3	3L_18544739_SNP	18544739	6	T	C	0.093	-1.623850e-02	4.984777e-02	1.000000e-05	2.252805e-01	7.450148e-01	7.441520e-01	7.446079e-01
3	3L_18544767_SNP	18544767	6	C	T	0.056	-2.908522e-02	6.305851e-02	1.000000e-05	2.715264e-01	6.452289e-01	6.363109e-01	6.375548e-01
3	3L_18544780_SNP	18544780	7	G	T	0.081	3.605863e-03	5.321520e-02	1.000000e-05	2.270545e-01	9.460582e-01	9.474815e-01	9.475690e-01
3	3L_18544783_SNP	18544783	8	A	G	0.075	9.738979e-03	5.521144e-02	1.000000e-05	2.196144e-01	8.601992e-01	8.628376e-01	8.631292e-01
3	3L_18544786_SNP	18544786	2	T	A	0.006	1.442226e-02	1.845166e-01	1.000000e-05	2.351106e-01	9.377930e-01	9.322077e-01	9.323792e-01
3	3L_18544824_SNP	18544824	8	C	T	0.069	4.430426e-02	5.737506e-02	1.000000e-05	1.416835e-01	4.411018e-01	4.427083e-01	4.454082e-01
3	3L_18544839_SNP	18544839	3	A	T	0.024	7.209197e-02	9.295565e-02	8.268682e-03	2.885169e-01	4.391168e-01	4.309047e-01	4.329545e-01
3	3L_18544842_SNP	18544842	3	A	G	0.018	5.146218e-02	1.071158e-01	1.000000e-05	2.612664e-01	6.315505e-01	6.240301e-01	6.250892e-01
3	3L_18544846_SNP	18544846	2	A	G	0.006	9.483372e-02	1.843730e-01	1.000000e-05	2.370069e-01	6.076859e-01	6.040810e-01	6.049325e-01
3	3L_18544859_SNP	18544859	5	A	G	0.043	2.440341e-02	7.104925e-02	1.000000e-05	1.601888e-01	7.316782e-01	7.421980e-01	7.447806e-01
3	3L_18544861_SNP	18544861	3	G	C	0.061	1.142752e-01	5.936262e-02	1.000000e-05	2.782126e-01	5.593458e-02	5.379841e-02	5.687841e-02
3	3L_18544929_SNP	18544929	6	A	T	0.031	1.162043e-01	8.308255e-02	1.000000e-05	2.789619e-01	1.637801e-01	1.596346e-01	1.628272e-01
3	3L_18544963_SNP	18544963	10	T	A	0.044	2.734747e-02	7.109333e-02	1.000000e-05	1.518619e-01	7.009743e-01	7.108205e-01	7.137021e-01
3	3L_18544988_SNP	18544988	6	C	T	0.006	-3.165988e-01	1.828904e-01	1.000000e-05	8.875687e-02	8.529464e-02	8.393699e-02	8.760646e-02
3	3L_18545028_SNP	18545028	2	G	C	0.012	5.400904e-02	1.308053e-01	1.000000e-05	2.126972e-01	6.802154e-01	6.805830e-01	6.812793e-01
3	3L_18545090_SNP	18545090	2	G	C	0.024	-5.641119e-02	9.300732e-02	1.000000e-05	2.798724e-01	5.449953e-01	5.361968e-01	5.377973e-01
3	3L_18545107_SNP	18545107	3	T	C	0.091	8.229173e-02	4.940636e-02	1.000000e-05	1.000000e-05	9.767719e-02	9.652379e-02	1.016067e-01
3	3L_18545156_SNP	18545156	1	C	T	0.006	2.036122e-01	1.838386e-01	1.000000e-05	7.798683e-02	2.696543e-01	2.698937e-01	2.741908e-01
3	3L_18545204_SNP	18545204	1	A	T	0.012	-1.310197e-01	1.304720e-01	1.000000e-05	1.349459e-01	3.167449e-01	3.165621e-01	3.195748e-01
3	3L_18545214_SNP	18545214	1	T	G	0.006	1.406143e-02	1.845134e-01	1.000000e-05	2.349099e-01	9.393452e-01	9.338182e-01	9.339845e-01
3	3L_18545281_SNP	18545281	1	G	C	0.012	-1.310197e-01	1.304720e-01	1.000000e-05	1.349459e-01	3.167449e-01	3.165621e-01	3.195748e-01
3	3L_18545320_SNP	18545320	5	C	T	0.049	-5.373365e-02	6.656770e-02	1.000000e-05	2.938619e-01	4.207046e-01	4.127305e-01	4.149026e-01
3	3L_18545326_SNP	18545326	2	A	C	0.012	-1.312891e-01	1.304752e-01	1.000000e-05	1.317653e-01	3.157656e-01	3.156582e-01	3.187309e-01
3	3L_18545336_SNP	18545336	3	T	C	0.012	-1.303185e-01	1.304859e-01	1.000000e-05	1.314820e-01	3.193854e-01	3.193391e-01	3.224089e-01
3	3L_18545340_SNP	18545340	5	A	G	0.049	-6.130868e-02	6.652826e-02	1.000000e-05	2.163082e-01	3.581042e-01	3.551246e-01	3.570940e-01
3	3L_18545346_SNP	18545346	6	T	C	0.043	-5.898934e-02	7.093674e-02	1.000000e-05	1.753054e-01	4.068425e-01	4.064077e-01	4.084559e-01
3	3L_18545357_SNP	18545357	1	G	C	0.030	4.831281e-02	8.344665e-02	1.000000e-05	5.563057e-02	5.633966e-01	5.728818e-01	5.812085e-01
3	3L_18545422_SNP	18545422	8	G	A	0.188	9.427551e-03	3.725420e-02	1.000000e-05	2.352326e-01	8.005349e-01	7.971500e-01	7.975108e-01
3	3L_18545482_SNP	18545482	1	A	G	0.006	-1.671179e-01	1.840601e-01	1.000000e-05	2.073613e-01	3.652194e-01	3.627697e-01	3.647300e-01
3	3L_18545495_SNP	18545495	6	T	A	0.049	-1.120933e-01	6.613907e-02	1.000000e-05	1.283211e-01	9.198607e-02	9.039669e-02	9.388690e-02
3	3L_18545526_DEL	18545526	2	C	CT	0.006	1.300596e-01	1.842436e-01	1.000000e-05	1.895357e-01	4.812331e-01	4.809136e-01	4.824894e-01
3	3L_18545530_SNP	18545530	2	A	T	0.024	1.428825e-01	9.244754e-02	1.000000e-05	1.314951e-01	1.241170e-01	1.224626e-01	1.259896e-01
3	3L_18545537_INS	18545537	1	CTTGCACACTTTTATTGCAAATTGAATTTGCTGTGTCACGTCGTTGGCCACTTTGTCAATAGTTTTTCGCTTTTTAAACTGCCGCCTCTCAAAAAGCGCCCAAGAATGTGTATATGATGGCCACT	C	0.012	-1.310197e-01	1.304720e-01	1.000000e-05	1.349459e-01	3.167449e-01	3.165621e-01	3.195748e-01
3	3L_18545554_SNP	18545554	2	T	C	0.024	8.133859e-02	9.289604e-02	1.000000e-05	2.019827e-01	3.825197e-01	3.804700e-01	3.823662e-01
3	3L_18545598_SNP	18545598	12	T	G	0.494	1.166628e-02	2.944621e-02	1.000000e-05	2.572860e-01	6.924741e-01	6.860310e-01	6.868901e-01
3	3L_18545600_SNP	18545600	30	C	G	0.449	-3.822637e-02	3.134231e-02	1.000000e-05	1.649862e-01	2.243309e-01	2.225949e-01	2.255785e-01
3	3L_18545602_INS	18545602	24	ACTAAACG	A	0.472	-4.313669e-02	3.052492e-02	1.000000e-05	2.965774e-01	1.594800e-01	1.552669e-01	1.585395e-01
3	3L_18545618_SNP	18545618	4	A	T	0.012	-1.215983e-01	1.309712e-01	2.232348e-01	5.884915e-01	3.545296e-01	3.403330e-01	3.525425e-01
3	3L_18545623_SNP	18545623	21	A	T	0.408	-4.136804e-02	3.070386e-02	1.000000e-05	2.898376e-01	1.797122e-01	1.752926e-01	1.784606e-01
3	3L_18545628_SNP	18545628	18	A	T	0.407	-4.268738e-02	3.040120e-02	9.048055e-03	3.227120e-01	1.621470e-01	1.573149e-01	1.607268e-01
3	3L_18545643_SNP	18545643	20	T	G	0.284	-3.699937e-02	3.341850e-02	1.000000e-05	1.723987e-01	2.698299e-01	2.681688e-01	2.708734e-01
3	3L_18545707_SNP	18545707	16	T	A	0.401	-2.776293e-02	3.036524e-02	1.000000e-05	2.296540e-01	3.618854e-01	3.585646e-01	3.604975e-01
3	3L_18545711_SNP	18545711	9	G	C	0.075	1.391843e-02	5.522013e-02	1.000000e-05	2.373553e-01	8.013115e-01	7.973956e-01	7.977738e-01
3	3L_18545714_SNP	18545714	14	C	A	0.390	-3.940178e-02	3.024427e-02	1.000000e-05	1.944968e-01	1.944526e-01	1.920634e-01	1.950470e-01
3	3L_18545721_SNP	18545721	12	G	C	0.397	-3.354624e-02	2.998490e-02	1.000000e-05	2.094858e-01	2.648542e-01	2.621694e-01	2.647041e-01
3	3L_18545726_DEL	18545726	1	T	TT	0.030	1.446570e-01	8.277285e-02	1.000000e-05	1.345975e-01	8.237571e-02	8.082984e-02	8.423129e-02
3	3L_18545733_SNP	18545733	13	G	A	0.406	-3.721647e-02	2.994482e-02	1.000000e-05	2.174736e-01	2.156812e-01	2.127523e-01	2.155688e-01
3	3L_18545737_SNP	18545737	1	A	G	0.018	2.021751e-01	1.060234e-01	1.000000e-05	1.606738e-01	5.826191e-02	5.679300e-02	5.993568e-02
3	3L_18545738_SNP	18545738	1	T	C	0.006	2.036122e-01	1.838386e-01	1.000000e-05	7.798683e-02	2.696543e-01	2.698937e-01	2.741908e-01
3	3L_18545744_SNP	18545744	5	A	G	0.080	6.017865e-02	5.298179e-02	1.000000e-05	1.232108e-01	2.576622e-01	2.569356e-01	2.603221e-01
3	3L_18545755_SNP	18545755	1	C	A	0.012	-2.379748e-01	1.286137e-01	3.559444e-01	8.347362e-01	6.604678e-02	6.188931e-02	6.913293e-02
3	3L_18545758_SNP	18545758	15	A	T	0.503	1.447205e-02	2.972453e-02	1.000000e-05	2.477913e-01	6.269912e-01	6.224292e-01	6.232984e-01
3	3L_18545827_SNP	18545827	5	A	G	0.074	9.868306e-02	5.464125e-02	1.000000e-05	1.077083e-01	7.272718e-02	7.133613e-02	7.479919e-02
3	3L_18545901_SNP	18545901	15	C	T	0.327	-3.422928e-02	3.159684e-02	1.000000e-05	3.524922e-02	2.802404e-01	2.811221e-01	2.865551e-01
3	3L_18545958_DEL	18545958	1	T	TCGG	0.006	3.428259e-01	1.825880e-01	1.000000e-05	2.259329e-01	6.219102e-02	6.026286e-02	6.337919e-02
3	3L_18545961_SNP	18545961	8	A	G	0.013	-7.880597e-02	1.307594e-01	1.000000e-05	8.981496e-02	5.475447e-01	5.550764e-01	5.603814e-01
3	3L_18545968_SNP	18545968	9	C	G	0.270	-7.227331e-03	3.284001e-02	1.000000e-05	2.029020e-01	8.260816e-01	8.336426e-01	8.343877e-01
3	3L_18546013_SNP	18546013	5	G	C	0.025	5.058823e-02	9.304866e-02	1.000000e-05	1.159012e-01	5.873945e-01	5.950910e-01	5.992787e-01
3	3L_18546122_SNP	18546122	6	A	G	0.062	5.042759e-02	5.992979e-02	1.000000e-05	2.602530e-01	4.013096e-01	3.956602e-01	3.975109e-01
3	3L_18546149_SNP	18546149	1	G	A	0.006	-2.005429e-01	1.838589e-01	1.000000e-05	1.402672e-01	2.769666e-01	2.760685e-01	2.791364e-01
3	3L_18546173_SNP	18546173	5	G	T	0.067	6.678331e-02	5.720465e-02	1.000000e-05	2.400160e-01	2.447047e-01	2.406774e-01	2.433269e-01
3	3L_18546196_SNP	18546196	5	A	T	0.025	-8.198374e-02	9.291385e-02	1.000000e-05	1.719556e-01	3.788564e-01	3.781427e-01	3.803559e-01
3	3L_18546226_SNP	18546226	10	G	A	0.247	-8.845336e-03	3.393636e-02	1.000000e-05	2.023196e-01	7.946895e-01	8.007408e-01	8.014809e-01
3	3L_18546237_SNP	18546237	3	C	A	0.006	9.353225e-02	1.843804e-01	1.000000e-05	2.356160e-01	6.126325e-01	6.092152e-01	6.100449e-01
3	3L_18546246_SNP	18546246	4	T	C	0.012	-1.075941e-01	1.306155e-01	1.000000e-05	1.978938e-01	4.112657e-01	4.095074e-01	4.112931e-01
3	3L_18546248_SNP	18546248	17	T	A	0.338	1.678740e-02	3.164245e-02	3.410635e-02	3.082973e-01	5.964508e-01	5.838950e-01	5.862929e-01
3	3L_18546264_SNP	18546264	4	T	C	0.006	3.940748e-02	1.845014e-01	1.000000e-05	2.215046e-01	8.311296e-01	8.323981e-01	8.327071e-01
3	3L_18546269_SNP	18546269	13	A	G	0.342	1.584539e-02	3.113895e-02	3.195748e-02	3.081078e-01	6.115254e-01	5.985385e-01	6.009512e-01
3	3L_18546278_SNP	18546278	8	T	G	0.075	8.512637e-02	5.482481e-02	1.015281e-02	2.900060e-01	1.223998e-01	1.186220e-01	1.219717e-01
3	3L_18546289_INS	18546289	2	AATAT	A	0.012	5.391298e-02	1.308056e-01	1.000000e-05	2.120779e-01	6.807530e-01	6.812256e-01	6.819274e-01
3	3L_18546291_SNP	18546291	3	T	C	0.012	5.470163e-02	1.308084e-01	1.000000e-05	2.115438e-01	6.763551e-01	6.768360e-01	6.775541e-01
3	3L_18546296_DEL	18546296	2	T	TAAAATTCAAAT	0.012	5.269357e-02	1.308086e-01	1.000000e-05	2.127666e-01	6.875918e-01	6.880713e-01	6.887496e-01
3	3L_18546299_SNP	18546299	6	T	A	0.031	1.355710e-01	8.290560e-02	1.000000e-05	8.862792e-02	1.038925e-01	1.025253e-01	1.063007e-01
3	3L_18546317_SNP	18546317	14	A	G	0.461	2.784159e-02	2.967737e-02	5.044154e-02	3.254182e-01	3.495344e-01	3.409262e-01	3.439138e-01
3	3L_18546323_SNP	18546323	14	C	T	0.364	8.290433e-03	3.080987e-02	1.000000e-05	2.572504e-01	7.881995e-01	7.783864e-01	7.791810e-01
3	3L_18546335_SNP	18546335	2	T	G	0.012	5.562462e-02	1.308012e-01	1.000000e-05	2.122399e-01	6.711975e-01	6.714853e-01	6.722082e-01
3	3L_18546365_SNP	18546365	2	G	A	0.006	1.291559e-01	1.842475e-01	1.000000e-05	1.899265e-01	4.842897e-01	4.839859e-01	4.855455e-01
3	3L_18546366_SNP	18546366	3	G	A	0.012	4.250003e-02	1.308357e-01	1.000000e-05	2.323953e-01	7.457149e-01	7.432798e-01	7.437373e-01
3	3L_18546374_SNP	18546374	2	A	G	0.036	5.812053e-02	7.636480e-02	1.000000e-05	2.837451e-01	4.476828e-01	4.399562e-01	4.418867e-01
3	3L_18546393_SNP	18546393	13	G	A	0.503	1.469923e-02	2.953117e-02	1.000000e-05	1.972249e-01	6.193169e-01	6.201044e-01	6.211744e-01
3	3L_18546413_SNP	18546413	4	C	T	0.006	-7.430041e-03	1.845259e-01	1.000000e-05	2.300445e-01	9.679298e-01	9.656147e-01	9.656713e-01
3	3L_18546424_SNP	18546424	4	A	G	0.030	3.006858e-02	8.352186e-02	1.000000e-05	2.255515e-01	7.192983e-01	7.179778e-01	7.184937e-01
3	3L_18546438_SNP	18546438	3	A	G	0.006	3.827957e-02	1.844994e-01	1.000000e-05	2.220255e-01	8.358909e-01	8.370907e-01	8.373870e-01
3	3L_18546449_SNP	18546449	1	T	G	0.012	5.408216e-02	1.308004e-01	1.000000e-05	2.127312e-01	6.797952e-01	6.801485e-01	6.808454e-01
3	3L_18546469_DEL	18546469	0	C	CGCAGGATCAAC	0.006	-9.465306e-03	1.845118e-01	1.000000e-05	2.302720e-01	9.591488e-01	9.568826e-01	9.569532e-01
3	3L_18546479_SNP	18546479	2	C	A	0.006	-4.206967e-02	1.844911e-01	1.000000e-05	2.536438e-01	8.199028e-01	8.106491e-01	8.113342e-01
3	3L_18546486_SNP	18546486	0	G	A	0.006	-4.245293e-02	1.844839e-01	1.000000e-05	2.537282e-01	8.182840e-01	8.090617e-01	8.097491e-01
3	3L_18546500_SNP	18546500	3	A	G	0.024	-3.719226e-02	9.307252e-02	1.000000e-05	2.187989e-01	6.899611e-01	6.894697e-01	6.900890e-01
3	3L_18546519_SNP	18546519	0	A	T	0.012	-1.307545e-01	1.304689e-01	1.000000e-05	1.343340e-01	3.177108e-01	3.175594e-01	3.205806e-01
3	3L_18546521_SNP	18546521	2	T	G	0.054	1.889260e-02	6.303718e-02	1.000000e-05	2.312283e-01	7.647766e-01	7.625814e-01	7.629934e-01
3	3L_18546539_SNP	18546539	2	A	T	0.030	4.076614e-02	8.347868e-02	1.000000e-05	5.239744e-02	6.259522e-01	6.390536e-01	6.493194e-01
3	3L_18546587_SNP	18546587	1	T	G	0.006	-1.369712e-02	1.845135e-01	1.000000e-05	2.263729e-01	9.409138e-01	9.433149e-01	9.434145e-01
3	3L_18546620_SNP	18546620	2	G	C	0.006	-1.647419e-01	1.840764e-01	1.000000e-05	2.061770e-01	3.721017e-01	3.697510e-01	3.716795e-01
3	3L_18546624_SNP	18546624	1	A	C	0.006	6.527337e-02	1.844470e-01	1.000000e-05	1.980186e-01	7.238728e-01	7.276998e-01	7.285839e-01
3	3L_18546653_SNP	18546653	2	C	G	0.006	-2.024353e-01	1.838498e-01	1.000000e-05	1.411898e-01	2.724511e-01	2.714803e-01	2.745500e-01
3	3L_18546655_SNP	18546655	3	T	C	0.055	7.166783e-02	6.281939e-02	1.000000e-05	1.571463e-02	2.555734e-01	2.560858e-01	2.621583e-01
3	3L_18546665_SNP	18546665	6	T	C	0.080	-8.512241e-02	5.281795e-02	1.252229e-01	4.511270e-01	1.089446e-01	1.040303e-01	1.084178e-01
3	3L_18546675_SNP	18546675	5	G	A	0.061	-6.022703e-02	5.986916e-02	2.860688e-02	3.372165e-01	3.158905e-01	3.073429e-01	3.105530e-01
3	3L_18546710_SNP	18546710	3	A	T	0.018	1.350976e-01	1.066761e-01	1.000000e-05	7.956513e-02	2.071341e-01	2.064944e-01	2.106241e-01
3	3L_18546764_SNP	18546764	3	G	A	0.024	8.716812e-03	9.311483e-02	1.000000e-05	2.218293e-01	9.255290e-01	9.310288e-01	9.312212e-01
3	3L_18546766_SNP	18546766	8	T	C	0.431	1.111738e-02	2.935340e-02	1.000000e-05	1.615275e-01	7.053631e-01	7.145861e-01	7.168588e-01
3	3L_18546768_SNP	18546768	10	T	C	0.424	1.148613e-02	2.960090e-02	1.000000e-05	1.639508e-01	6.984886e-01	7.070125e-01	7.091296e-01
3	3L_18546783_SNP	18546783	2	G	A	0.036	-3.758745e-02	7.644228e-02	1.000000e-05	2.351712e-01	6.235738e-01	6.200564e-01	6.208505e-01
3	3L_18546833_SNP	18546833	0	T	A	0.012	5.389448e-02	1.307961e-01	1.000000e-05	2.127680e-01	6.808347e-01	6.811989e-01	6.818930e-01
3	3L_18546857_SNP	18546857	1	C	G	0.012	2.025551e-01	1.299199e-01	1.000000e-05	2.347804e-01	1.208827e-01	1.180116e-01	1.212555e-01
3	3L_18546875_SNP	18546875	0	T	C	0.012	5.389448e-02	1.307961e-01	1.000000e-05	2.127680e-01	6.808347e-01	6.811989e-01	6.818930e-01
3	3L_18546887_SNP	18546887	7	A	C	0.311	-4.422770e-02	3.114409e-02	1.000000e-05	1.599622e-01	1.574541e-01	1.555034e-01	1.588066e-01
3	3L_18546890_SNP	18546890	7	T	G	0.311	-3.449123e-02	3.121812e-02	1.000000e-05	1.987393e-01	2.708250e-01	2.683293e-01	2.708675e-01
3	3L_18546901_SNP	18546901	2	T	C	0.006	1.310557e-01	1.842394e-01	1.000000e-05	1.893955e-01	4.778758e-01	4.775183e-01	4.791082e-01
3	3L_18546907_SNP	18546907	1	C	T	0.012	5.463874e-02	1.307990e-01	1.000000e-05	2.122473e-01	6.766839e-01	6.770598e-01	6.777693e-01
3	3L_18546918_SNP	18546918	2	T	A	0.036	-3.758745e-02	7.644228e-02	1.000000e-05	2.351712e-01	6.235738e-01	6.200564e-01	6.208505e-01
3	3L_18546935_SNP	18546935	0	T	A	0.006	2.038591e-01	1.838336e-01	1.000000e-05	7.839849e-02	2.690632e-01	2.692872e-01	2.735728e-01
3	3L_18546937_INS	18546937	3	TTTTCCACAT	T	0.030	-3.172003e-02	8.351374e-02	2.661441e-03	2.712350e-01	7.045660e-01	6.943116e-01	6.955159e-01
3	3L_18546944_SNP	18546944	22	A	T	0.479	4.085957e-03	3.047392e-02	1.000000e-05	2.336344e-01	8.935014e-01	8.898864e-01	8.900818e-01
3	3L_18546947_SNP	18546947	2	T	C	0.042	7.694901e-03	7.104318e-02	1.000000e-05	2.327896e-01	9.138782e-01	9.107199e-01	9.108774e-01
3	3L_18546948_SNP	18546948	3	G	A	0.042	8.498821e-03	7.105211e-02	1.000000e-05	2.330686e-01	9.049336e-01	9.017783e-01	9.019511e-01
3	3L_18546962_SNP	18546962	2	G	C	0.042	7.694901e-03	7.104318e-02	1.000000e-05	2.327896e-01	9.138782e-01	9.107199e-01	9.108774e-01
3	3L_18546987_SNP	18546987	10	C	T	0.253	-1.877988e-02	3.362646e-02	1.000000e-05	2.165109e-01	5.772656e-01	5.757538e-01	5.767213e-01
3	3L_18547008_SNP	18547008	7	A	G	0.398	4.893717e-02	2.938119e-02	1.000000e-05	2.136377e-01	9.768012e-02	9.540570e-02	9.867238e-02
3	3L_18547014_SNP	18547014	7	T	C	0.466	4.851308e-02	2.882215e-02	7.332811e-03	3.063615e-01	9.421860e-02	9.098652e-02	9.436190e-02
3	3L_18547020_SNP	18547020	11	G	C	0.255	-4.630366e-02	3.350222e-02	1.000000e-05	2.720348e-01	1.687958e-01	1.648177e-01	1.679618e-01
3	3L_18547041_SNP	18547041	1	A	T	0.030	6.994652e-02	8.337654e-02	8.542419e-02	4.249578e-01	4.027188e-01	3.885884e-01	3.944355e-01
3	3L_18547052_SNP	18547052	7	T	C	0.422	4.690345e-02	2.912609e-02	1.000000e-05	2.636339e-01	1.092195e-01	1.062673e-01	1.095554e-01
3	3L_18547054_SNP	18547054	8	T	A	0.419	4.197385e-02	2.929841e-02	1.000000e-05	1.958904e-01	1.538434e-01	1.514291e-01	1.546015e-01
3	3L_18547058_SNP	18547058	8	G	A	0.150	-2.717320e-02	4.067553e-02	1.000000e-05	1.286043e-01	5.050308e-01	5.091420e-01	5.122246e-01
3	3L_18547069_SNP	18547069	8	A	G	0.300	-3.042229e-02	3.164873e-02	1.000000e-05	7.116689e-02	3.378253e-01	3.394823e-01	3.441468e-01
3	3L_18547071_SNP	18547071	8	G	A	0.300	-2.913950e-02	3.165600e-02	1.000000e-05	1.025456e-01	3.586448e-01	3.600815e-01	3.638139e-01
3	3L_18547073_SNP	18547073	9	T	G	0.302	-3.040593e-02	3.169180e-02	1.000000e-05	9.539082e-02	3.387396e-01	3.399413e-01	3.438543e-01
3	3L_18547085_SNP	18547085	9	A	G	0.302	-2.707681e-02	3.170999e-02	1.000000e-05	1.099722e-01	3.943969e-01	3.963970e-01	3.999498e-01
3	3L_18547088_INS	18547088	26	TA	T	0.232	1.098144e-03	3.655140e-02	1.000000e-05	2.277566e-01	9.760682e-01	9.790088e-01	9.790479e-01
3	3L_18547100_SNP	18547100	14	T	A	0.318	-2.684228e-02	3.175898e-02	1.000000e-05	3.677958e-02	3.992230e-01	4.029147e-01	4.097736e-01
3	3L_18547101_SNP	18547101	16	G	A	0.289	-2.151775e-02	3.285902e-02	1.000000e-05	1.558978e-01	5.134703e-01	5.160470e-01	5.182507e-01
3	3L_18547109_SNP	18547109	7	C	T	0.019	-9.045992e-02	1.069847e-01	1.000000e-05	1.749671e-01	3.990263e-01	3.984595e-01	4.005471e-01
3	3L_18547138_SNP	18547138	6	A	G	0.012	-5.727370e-02	1.308167e-01	1.000000e-05	2.129484e-01	6.620885e-01	6.620127e-01	6.627519e-01
3	3L_18547144_SNP	18547144	6	A	T	0.019	-6.267797e-02	1.069926e-01	1.116238e-01	4.971354e-01	5.587947e-01	5.316058e-01	5.448841e-01
3	3L_18547158_SNP	18547158	6	T	C	0.259	1.326241e-02	3.296567e-02	1.000000e-05	1.730397e-01	6.879737e-01	6.942445e-01	6.959694e-01
3	3L_18547162_SNP	18547162	11	G	A	0.369	3.000647e-02	3.033004e-02	1.000000e-05	2.144228e-01	3.239407e-01	3.211447e-01	3.233138e-01
3	3L_18547171_SNP	18547171	2	A	T	0.012	-1.282803e-01	1.304932e-01	1.000000e-05	1.357032e-01	3.270174e-01	3.269618e-01	3.299353e-01
3	3L_18547176_SNP	18547176	12	C	T	0.308	-2.630148e-02	3.184716e-02	1.000000e-05	1.631717e-01	4.100656e-01	4.102886e-01	4.125133e-01
3	3L_18547192_SNP	18547192	9	A	G	0.321	-3.586941e-02	3.113173e-02	1.000000e-05	6.714857e-02	2.509030e-01	2.509767e-01	2.555028e-01
3	3L_18547193_SNP	18547193	10	T	C	0.323	-3.790229e-02	3.116424e-02	1.000000e-05	1.250065e-01	2.256311e-01	2.245743e-01	2.279822e-01
3	3L_18547196_SNP	18547196	10	A	G	0.323	-2.803027e-02	3.122708e-02	1.000000e-05	1.039549e-01	3.706845e-01	3.723125e-01	3.760499e-01
3	3L_18547235_SNP	18547235	8	T	G	0.256	6.267808e-03	3.331038e-02	1.000000e-05	2.153278e-01	8.509780e-01	8.551139e-01	8.554953e-01
3	3L_18547245_SNP	18547245	9	G	A	0.132	3.503249e-03	4.310777e-02	1.079423e-02	2.281078e-01	9.353273e-01	9.359064e-01	9.360050e-01
3	3L_18547249_SNP	18547249	9	T	A	0.289	6.355978e-03	3.217071e-02	1.000000e-05	2.239412e-01	8.436229e-01	8.441070e-01	8.443751e-01
3	3L_18547274_SNP	18547274	6	G	A	0.222	-1.016283e-02	3.475685e-02	1.000000e-05	2.597546e-01	7.703475e-01	7.611696e-01	7.620281e-01
3	3L_18547299_SNP	18547299	3	C	G	0.006	-1.242708e-01	1.842711e-01	1.000000e-05	2.002797e-01	5.010008e-01	5.001069e-01	5.014834e-01
3	3L_18547309_SNP	18547309	7	A	C	0.130	3.362490e-02	4.297056e-02	1.000000e-05	1.516255e-01	4.350296e-01	4.361260e-01	4.385479e-01
3	3L_18547363_SNP	18547363	2	T	A	0.012	-1.221813e-01	1.309519e-01	2.202202e-01	5.834889e-01	3.521628e-01	3.381082e-01	3.500079e-01
3	3L_18547435_SNP	18547435	7	C	A	0.124	6.500609e-02	4.366562e-02	1.000000e-05	2.800403e-02	1.384572e-01	1.374643e-01	1.421762e-01
3	3L_18547556_SNP	18547556	1	T	C	0.006	2.048321e-01	1.838304e-01	1.000000e-05	7.841274e-02	2.667849e-01	2.669721e-01	2.712522e-01
3	3L_18547575_SNP	18547575	1	G	C	0.012	5.691403e-03	1.308670e-01	1.000000e-05	2.300134e-01	9.653632e-01	9.633023e-01	9.633619e-01
3	3L_18547653_SNP	18547653	11	T	A	0.318	-3.330326e-02	3.140787e-02	1.000000e-05	1.000000e-05	2.905268e-01	2.917278e-01	3.026608e-01
3	3L_18547673_SNP	18547673	0	T	C	0.012	5.389448e-02	1.307961e-01	1.000000e-05	2.127680e-01	6.808347e-01	6.811989e-01	6.818930e-01
3	3L_18547681_SNP	18547681	0	T	G	0.006	-4.166789e-02	1.844849e-01	1.000000e-05	2.295260e-01	8.215876e-01	8.200291e-01	8.203229e-01
3	3L_18547708_SNP	18547708	0	A	G	0.012	-1.307545e-01	1.304689e-01	1.000000e-05	1.343340e-01	3.177108e-01	3.175594e-01	3.205806e-01
3	3L_18547725_SNP	18547725	1	A	G	0.006	2.028478e-01	1.838437e-01	1.000000e-05	7.962494e-02	2.714630e-01	2.717085e-01	2.759688e-01
3	3L_18547739_DEL	18547739	3	T	TTT	0.006	2.784975e-01	1.832529e-01	1.000000e-05	5.613838e-02	1.304778e-01	1.293433e-01	1.335781e-01
3	3L_18547795_SNP	18547795	0	G	T	0.006	2.038591e-01	1.838336e-01	1.000000e-05	7.839849e-02	2.690632e-01	2.692872e-01	2.735728e-01
3	3L_18547810_SNP	18547810	1	T	G	0.012	1.108553e-01	1.305846e-01	1.000000e-05	1.993168e-01	3.971508e-01	3.953608e-01	3.972003e-01
3	3L_18547871_SNP	18547871	9	A	T	0.201	5.387652e-02	3.614649e-02	1.000000e-05	1.000000e-05	1.379893e-01	1.370261e-01	1.437163e-01
3	3L_18547998_SNP	18547998	7	C	T	0.099	4.406257e-02	4.834105e-02	1.000000e-05	1.050742e-01	3.633570e-01	3.647966e-01	3.684969e-01
3	3L_18548022_SNP	18548022	1	A	C	0.012	-2.190716e-01	1.298123e-01	2.722157e-02	2.798473e-01	9.336563e-02	9.027920e-02	9.359487e-02
3	3L_18548045_DEL	18548045	11	T	TTTGGGGCCAGTTGGAG	0.115	-2.327384e-02	4.604723e-02	1.000000e-05	2.173498e-01	6.139245e-01	6.124241e-01	6.132678e-01
3	3L_18548112_SNP	18548112	1	C	G	0.012	-1.307233e-01	1.304738e-01	1.000000e-05	1.342667e-01	3.178443e-01	3.176965e-01	3.207187e-01
3	3L_18548146_SNP	18548146	1	C	G	0.006	-1.933312e-01	1.840448e-01	4.684811e-02	3.187180e-01	2.950349e-01	2.878708e-01	2.908650e-01
3	3L_18548182_SNP	18548182	0	G	C	0.006	-2.716705e-01	1.833045e-01	1.000000e-05	1.000000e-05	1.402169e-01	1.392700e-01	1.445658e-01
3	3L_18548198_SNP	18548198	6	T	G	0.278	8.601672e-03	3.226239e-02	1.000000e-05	2.611714e-01	7.900957e-01	7.794910e-01	7.804038e-01
3	3L_18548201_INS	18548201	1	TGGTATGCGCAGTATTTTAGTTATTT	T	0.006	-6.865168e-02	1.844396e-01	1.000000e-05	1.533634e-01	7.102056e-01	7.207015e-01	7.234981e-01
3	3L_18548202_DEL	18548202	5	G	TAA	0.276	6.302740e-03	3.222759e-02	1.000000e-05	2.575164e-01	8.451861e-01	8.333320e-01	8.341735e-01
3	3L_18548206_SNP	18548206	7	T	A	0.273	8.057531e-03	3.252705e-02	1.000000e-05	2.620446e-01	8.046589e-01	7.932749e-01	7.942297e-01
3	3L_18548207_DEL	18548207	5	A	ACCACTTAAAAT	0.276	6.302740e-03	3.222759e-02	1.000000e-05	2.575164e-01	8.451861e-01	8.333320e-01	8.341735e-01
3	3L_18548221_SNP	18548221	7	C	G	0.273	1.048565e-02	3.252288e-02	1.000000e-05	2.668534e-01	7.475491e-01	7.368718e-01	7.379492e-01
3	3L_18548222_SNP	18548222	5	G	A	0.282	7.790252e-03	3.200927e-02	1.000000e-05	2.602626e-01	8.080155e-01	7.970244e-01	7.979195e-01
3	3L_18548226_DEL	18548226	5	T	TGTAGCGTA	0.276	6.302740e-03	3.222759e-02	1.000000e-05	2.575164e-01	8.451861e-01	8.333320e-01	8.341735e-01
3	3L_18548238_SNP	18548238	8	T	C	0.275	1.125797e-02	3.255964e-02	1.000000e-05	2.700516e-01	7.299574e-01	7.192507e-01	7.204204e-01
3	3L_18548241_SNP	18548241	9	G	T	0.258	1.697679e-02	3.332404e-02	1.000000e-05	2.747461e-01	6.111165e-01	6.020140e-01	6.033846e-01
3	3L_18548243_SNP	18548243	5	T	A	0.276	6.302740e-03	3.222759e-02	1.000000e-05	2.575164e-01	8.451861e-01	8.333320e-01	8.341735e-01
3	3L_18548246_SNP	18548246	6	T	A	0.272	6.826229e-03	3.249105e-02	1.000000e-05	2.568370e-01	8.338506e-01	8.228188e-01	8.236191e-01
3	3L_18548249_DEL	18548249	4	A	AT	0.280	6.909721e-03	3.197217e-02	1.000000e-05	2.575456e-01	8.291621e-01	8.181153e-01	8.189358e-01
3	3L_18548254_SNP	18548254	6	A	T	0.278	9.207946e-03	3.226139e-02	1.000000e-05	2.657608e-01	7.756806e-01	7.644901e-01	7.655456e-01
3	3L_18548258_SNP	18548258	12	A	C	0.263	1.907842e-02	3.342928e-02	1.000000e-05	2.696225e-01	5.689680e-01	5.611440e-01	5.624916e-01
3	3L_18548260_SNP	18548260	11	T	C	0.248	5.159531e-03	3.397642e-02	1.000000e-05	2.551620e-01	8.794847e-01	8.663149e-01	8.671320e-01
3	3L_18548268_SNP	18548268	9	G	T	0.258	4.909646e-03	3.334790e-02	1.000000e-05	2.466794e-01	8.831331e-01	8.734392e-01	8.739342e-01
3	3L_18548269_SNP	18548269	5	T	A	0.276	7.993319e-03	3.222533e-02	1.000000e-05	2.595834e-01	8.044065e-01	7.937302e-01	7.945994e-01
3	3L_18548271_SNP	18548271	8	T	A	0.138	-1.615141e-03	4.223169e-02	1.000000e-05	2.266194e-01	9.695385e-01	9.743267e-01	9.743898e-01
3	3L_18548273_SNP	18548273	9	G	C	0.258	-1.448086e-04	3.335008e-02	1.000000e-05	2.297336e-01	9.965407e-01	9.943385e-01	9.943621e-01
3	3L_18548274_SNP	18548274	1	G	A	0.024	2.049039e-02	9.308985e-02	1.000000e-05	2.464972e-01	8.260527e-01	8.190865e-01	8.195804e-01
3	3L_18548282_SNP	18548282	7	C	T	0.025	1.114163e-02	9.314203e-02	1.000000e-05	2.192093e-01	9.049290e-01	9.105805e-01	9.108441e-01
3	3L_18548283_SNP	18548283	8	T	C	0.244	-8.141064e-03	3.386809e-02	1.000000e-05	1.940810e-01	8.103356e-01	8.194654e-01	8.205450e-01
3	3L_18548284_SNP	18548284	10	G	A	0.259	-1.476442e-03	3.338661e-02	1.000000e-05	2.249943e-01	9.647802e-01	9.734674e-01	9.735767e-01
3	3L_18548285_SNP	18548285	5	T	A	0.006	1.529693e-01	1.842924e-01	6.205487e-02	3.562272e-01	4.077106e-01	3.968663e-01	4.004888e-01
3	3L_18548288_SNP	18548288	12	T	G	0.250	9.894795e-04	3.401474e-02	1.000000e-05	2.352297e-01	9.768280e-01	9.653499e-01	9.655417e-01
3	3L_18548290_SNP	18548290	10	T	A	0.285	-4.394002e-03	3.242577e-02	1.000000e-05	2.109271e-01	8.923732e-01	9.022059e-01	9.027520e-01
3	3L_18548293_SNP	18548293	4	A	T	0.012	-1.284927e-01	1.305017e-01	1.000000e-05	1.888533e-01	3.262508e-01	3.243596e-01	3.266440e-01
3	3L_18548309_SNP	18548309	1	A	G	0.006	-2.298439e-01	1.837378e-01	5.472123e-02	3.477844e-01	2.127186e-01	2.061578e-01	2.097445e-01
3	3L_18548324_SNP	18548324	3	T	A	0.006	-1.928616e-01	1.840536e-01	4.654335e-02	3.182791e-01	2.962282e-01	2.890569e-01	2.920413e-01
3	3L_18548326_DEL	18548326	2	A	AGC	0.012	-1.302887e-01	1.304812e-01	1.000000e-05	1.345344e-01	3.194782e-01	3.193458e-01	3.223594e-01
3	3L_18548331_INS	18548331	1	TG	T	0.012	-1.317887e-01	1.304674e-01	1.000000e-05	1.328898e-01	3.139041e-01	3.137379e-01	3.167948e-01
3	3L_18548334_SNP	18548334	4	A	C	0.006	1.837613e-01	1.840267e-01	3.545342e-02	3.210443e-01	3.194623e-01	3.114739e-01	3.144387e-01
3	3L_18548335_DEL	18548335	1	A	AC	0.012	-1.317887e-01	1.304674e-01	1.000000e-05	1.328898e-01	3.139041e-01	3.137379e-01	3.167948e-01
3	3L_18548340_DEL	18548340	1	A	ATTGCATCT	0.012	-1.317887e-01	1.304674e-01	1.000000e-05	1.328898e-01	3.139041e-01	3.137379e-01	3.167948e-01
3	3L_18548343_SNP	18548343	5	T	G	0.012	-1.317240e-01	1.304873e-01	1.000000e-05	1.854052e-01	3.142149e-01	3.123700e-01	3.147448e-01
3	3L_18548364_SNP	18548364	2	A	G	0.012	-1.290547e-01	1.304886e-01	1.000000e-05	1.878512e-01	3.240973e-01	3.222322e-01	3.245355e-01
3	3L_18548367_SNP	18548367	2	C	T	0.006	-1.522430e-02	1.845161e-01	1.000000e-05	2.324206e-01	9.343411e-01	9.307601e-01	9.308872e-01
3	3L_18548368_DEL	18548368	0	A	AC	0.006	4.129629e-02	1.844854e-01	1.000000e-05	2.215534e-01	8.231525e-01	8.242213e-01	8.245431e-01
3	3L_18548381_SNP	18548381	1	A	C	0.006	1.895857e-02	1.845107e-01	1.000000e-05	2.353912e-01	9.182850e-01	9.131597e-01	9.133513e-01
3	3L_18548384_SNP	18548384	3	G	T	0.012	-1.300166e-01	1.304877e-01	1.000000e-05	1.880037e-01	3.205113e-01	3.186137e-01	3.209351e-01
3	3L_18548415_INS	18548415	2	AA	A	0.006	-6.877721e-02	1.844427e-01	1.000000e-05	1.531039e-01	7.097045e-01	7.202057e-01	7.230145e-01
3	3L_18548447_SNP	18548447	8	T	A	0.194	2.587775e-02	3.674241e-02	1.000000e-05	1.269595e-01	4.822316e-01	4.856826e-01	4.888347e-01
3	3L_18548450_SNP	18548450	10	G	A	0.184	3.218913e-02	3.772381e-02	1.000000e-05	1.091772e-01	3.947314e-01	3.966889e-01	4.003478e-01
3	3L_18548451_SNP	18548451	8	G	A	0.450	5.759086e-03	2.923027e-02	1.000000e-05	2.055098e-01	8.440492e-01	8.514536e-01	8.521301e-01
3	3L_18548465_SNP	18548465	1	A	C	0.018	-1.529735e-01	1.065570e-01	3.597372e-02	3.037778e-01	1.529969e-01	1.483794e-01	1.517417e-01
3	3L_18548468_SNP	18548468	10	C	T	0.253	-9.426697e-03	3.365009e-02	1.000000e-05	2.457329e-01	7.797198e-01	7.737647e-01	7.742930e-01
3	3L_18548542_SNP	18548542	9	T	C	0.421	9.939436e-03	2.953591e-02	1.000000e-05	1.917769e-01	7.369035e-01	7.420883e-01	7.431621e-01
3	3L_18548543_SNP	18548543	10	T	C	0.418	7.160619e-03	2.967001e-02	1.000000e-05	2.006662e-01	8.095879e-01	8.161975e-01	8.170144e-01
3	3L_18548584_SNP	18548584	8	T	G	0.100	-6.127938e-03	4.847627e-02	1.000000e-05	2.200285e-01	8.995595e-01	9.048181e-01	9.050632e-01
3	3L_18548601_DEL	18548601	0	AAATAAATA	TTGACGGGCGAGTTGAGTTTTTGCAGCACAGTTCGGATTGGGTGATTTATGTGCCATGACTCATGGGCGAGTAAGTGTAACTGAAACTGAAGCCGGTCTAGATTTATGCGGTGCTATATAACTGACCAATCTGGCCGTCCGTCCAGCACAGCCCGACAATTCCCAGACACGATGGC	0.006	-3.153974e-01	1.828822e-01	1.000000e-05	9.387687e-02	8.646223e-02	8.507946e-02	8.872595e-02
3	3L_18548605_SNP	18548605	3	A	C	0.012	-1.305728e-01	1.304844e-01	1.000000e-05	1.322098e-01	3.184389e-01	3.183568e-01	3.214158e-01
3	3L_18548617_SNP	18548617	5	A	G	0.123	-1.473834e-02	4.390305e-02	1.000000e-05	1.827637e-01	7.375196e-01	7.450815e-01	7.464640e-01
3	3L_18548626_SNP	18548626	6	T	G	0.136	-8.956091e-03	4.218465e-02	1.000000e-05	2.217980e-01	8.321281e-01	8.334986e-01	8.338027e-01
3	3L_18548644_SNP	18548644	1	A	G	0.012	2.184194e-02	1.308567e-01	1.000000e-05	2.186992e-01	8.676402e-01	8.711261e-01	8.714249e-01
3	3L_18548654_SNP	18548654	2	G	C	0.036	-9.640215e-02	7.613113e-02	1.000000e-05	1.216299e-01	2.071924e-01	2.059699e-01	2.095023e-01
3	3L_18548668_SNP	18548668	2	A	C	0.018	1.756586e-01	1.063136e-01	1.000000e-05	1.063246e-01	1.003700e-01	9.890743e-02	1.025435e-01
3	3L_18548684_SNP	18548684	1	C	A	0.012	-1.326641e-01	1.304620e-01	1.000000e-05	1.322795e-01	3.106908e-01	3.104946e-01	3.135706e-01
3	3L_18548703_SNP	18548703	1	C	T	0.006	-1.135432e-02	1.845145e-01	1.000000e-05	2.305064e-01	9.510062e-01	9.487101e-01	9.487939e-01
3	3L_18548739_SNP	18548739	1	T	C	0.012	-1.326641e-01	1.304620e-01	1.000000e-05	1.322795e-01	3.106908e-01	3.104946e-01	3.135706e-01
3	3L_18548761_SNP	18548761	7	A	T	0.093	3.236593e-02	4.981621e-02	1.000000e-05	1.432330e-01	5.167796e-01	5.201932e-01	5.228254e-01
3	3L_18548784_SNP	18548784	4	A	C	0.110	3.930495e-02	4.585445e-02	1.000000e-05	1.674543e-01	3.925881e-01	3.921892e-01	3.944244e-01
3	3L_18548859_SNP	18548859	2	T	G	0.012	-2.195304e-01	1.298111e-01	2.654504e-02	2.791039e-01	9.268420e-02	8.961909e-02	9.293163e-02
3	3L_18548894_SNP	18548894	6	A	G	0.117	5.165978e-02	4.474113e-02	1.000000e-05	6.720926e-02	2.498984e-01	2.499377e-01	2.545576e-01
3	3L_18548904_SNP	18548904	0	C	T	0.006	-1.130076e-01	1.843046e-01	1.000000e-05	2.291912e-01	5.406120e-01	5.375037e-01	5.385779e-01
3	3L_18548939_SNP	18548939	2	T	C	0.012	-1.290547e-01	1.304886e-01	1.000000e-05	1.878512e-01	3.240973e-01	3.222322e-01	3.245355e-01
3	3L_18548987_SNP	18548987	3	T	C	0.073	-1.677710e-02	5.513352e-02	1.000000e-05	2.345243e-01	7.612809e-01	7.586584e-01	7.590910e-01
3	3L_18548993_SNP	18548993	12	G	A	0.449	2.475957e-02	2.955146e-02	1.000000e-05	8.141101e-02	4.033219e-01	4.063044e-01	4.110269e-01
3	3L_18548994_SNP	18548994	3	G	A	0.012	-1.303896e-01	1.304855e-01	1.000000e-05	1.319663e-01	3.191206e-01	3.190572e-01	3.221183e-01
3	3L_18549006_SNP	18549006	5	T	A	0.012	-1.297161e-01	1.304994e-01	1.000000e-05	1.309727e-01	3.216708e-01	3.216743e-01	3.247482e-01
3	3L_18549034_SNP	18549034	2	A	G	0.006	1.050878e-01	1.843396e-01	1.000000e-05	1.952187e-01	5.693960e-01	5.699725e-01	5.711868e-01
3	3L_18549055_SNP	18549055	8	G	A	0.006	-2.705939e-01	1.833419e-01	1.000000e-05	1.000000e-05	1.418657e-01	1.409311e-01	1.462549e-01
3	3L_18549072_INS	18549072	13	TAATCTAGCATATT	T	0.006	8.911033e-02	1.844299e-01	1.000000e-05	2.394340e-01	6.296143e-01	6.257071e-01	6.265031e-01
3	3L_18549083_SNP	18549083	13	G	A	0.006	9.777567e-02	1.844035e-01	1.000000e-05	2.347600e-01	5.966632e-01	5.933108e-01	5.941901e-01
3	3L_18549161_SNP	18549161	15	A	C	0.020	7.403436e-02	1.071775e-01	1.355166e-01	4.932589e-01	4.906785e-01	4.704486e-01	4.813029e-01
3	3L_18549168_SNP	18549168	16	G	T	0.020	-5.974606e-02	1.071749e-01	1.000000e-05	1.539465e-01	5.779620e-01	5.824901e-01	5.847720e-01
3	3L_18549171_SNP	18549171	20	T	A	0.014	7.186327e-03	1.309684e-01	1.000000e-05	2.430238e-01	9.563075e-01	9.413106e-01	9.418048e-01
3	3L_18549172_SNP	18549172	17	A	T	0.020	-6.040974e-02	1.071798e-01	1.000000e-05	1.537570e-01	5.737667e-01	5.781801e-01	5.804638e-01
3	3L_18549174_SNP	18549174	16	C	G	0.020	-5.948616e-02	1.071758e-01	1.000000e-05	1.547116e-01	5.796188e-01	5.841362e-01	5.863915e-01
3	3L_18549178_SNP	18549178	17	A	G	0.040	1.102921e-01	7.616125e-02	1.000000e-05	9.144351e-02	1.494644e-01	1.482191e-01	1.521117e-01
3	3L_18549180_SNP	18549180	14	G	A	0.006	8.927917e-02	1.844333e-01	1.000000e-05	2.401843e-01	6.289722e-01	6.249555e-01	6.257582e-01
3	3L_18549184_SNP	18549184	13	C	A	0.013	1.306926e-02	1.309252e-01	1.000000e-05	2.512963e-01	9.206058e-01	9.054221e-01	9.061945e-01
3	3L_18549188_SNP	18549188	12	A	G	0.013	1.503691e-02	1.309184e-01	1.000000e-05	2.534248e-01	9.086972e-01	8.937666e-01	8.945985e-01
3	3L_18549189_SNP	18549189	13	A	T	0.013	1.423808e-02	1.309245e-01	1.000000e-05	2.523820e-01	9.135318e-01	8.986066e-01	8.994050e-01
3	3L_18549191_SNP	18549191	12	T	G	0.013	1.090135e-02	1.309209e-01	1.000000e-05	2.477408e-01	9.337398e-01	9.189754e-01	9.196193e-01
3	3L_18549192_SNP	18549192	16	A	C	0.013	1.674725e-02	1.309396e-01	1.000000e-05	2.554752e-01	8.983824e-01	8.835192e-01	8.844132e-01
3	3L_18549197_SNP	18549197	14	C	T	0.006	-7.076171e-02	1.844818e-01	1.000000e-05	1.510729e-01	7.017879e-01	7.120849e-01	7.149588e-01
3	3L_18549203_MNP	18549203	11	GAC	CGG	0.013	9.377663e-03	1.309162e-01	1.000000e-05	2.456432e-01	9.429818e-01	9.282722e-01	9.288464e-01
3	3L_18549224_SNP	18549224	9	C	T	0.013	1.343046e-02	1.309035e-01	1.000000e-05	2.511925e-01	9.184057e-01	9.035652e-01	9.043229e-01
3	3L_18549257_SNP	18549257	2	G	A	0.030	-2.588040e-02	8.351447e-02	1.000000e-05	2.131541e-01	7.570324e-01	7.587767e-01	7.593120e-01
3	3L_18549262_SNP	18549262	17	C	G	0.377	-8.543477e-03	3.087580e-02	1.000000e-05	2.777008e-01	7.823512e-01	7.681442e-01	7.696794e-01
3	3L_18549273_SNP	18549273	2	G	A	0.030	-2.599313e-02	8.351426e-02	1.000000e-05	2.126960e-01	7.560074e-01	7.578274e-01	7.583713e-01
3	3L_18549277_SNP	18549277	2	C	T	0.030	-2.599313e-02	8.351426e-02	1.000000e-05	2.126960e-01	7.560074e-01	7.578274e-01	7.583713e-01
3	3L_18549280_SNP	18549280	4	C	T	0.030	-2.618575e-02	8.352973e-02	1.000000e-05	2.130079e-01	7.543019e-01	7.560137e-01	7.565557e-01
3	3L_18549283_SNP	18549283	3	G	A	0.024	-5.539856e-02	9.301796e-02	1.000000e-05	2.161202e-01	5.522747e-01	5.506445e-01	5.517029e-01
3	3L_18549355_SNP	18549355	3	T	G	0.048	7.788102e-02	6.640279e-02	1.000000e-05	3.268909e-03	2.425332e-01	2.428419e-01	2.492352e-01
3	3L_18549368_SNP	18549368	4	G	T	0.006	-2.713342e-01	1.833370e-01	7.582378e-03	2.835740e-01	1.407753e-01	1.367928e-01	1.400834e-01
3	3L_18549373_SNP	18549373	6	T	G	0.019	1.775870e-01	1.063189e-01	1.000000e-05	1.034243e-01	9.673960e-02	9.529779e-02	9.893540e-02
3	3L_18549410_SNP	18549410	1	A	G	0.012	-1.497841e-01	1.303691e-01	1.838928e-02	2.926181e-01	2.522401e-01	2.461911e-01	2.490779e-01
3	3L_18549412_SNP	18549412	4	T	A	0.055	7.485575e-02	6.281161e-02	1.832317e-02	3.139183e-01	2.350602e-01	2.286663e-01	2.318175e-01
3	3L_18549478_SNP	18549478	6	A	G	0.006	6.776639e-02	1.844587e-01	1.000000e-05	2.193506e-01	7.138038e-01	7.134695e-01	7.140275e-01
3	3L_18549481_SNP	18549481	6	C	T	0.062	-1.052761e-01	5.949902e-02	1.000000e-05	1.000000e-05	7.866738e-02	7.750378e-02	8.466110e-02
3	3L_18549501_SNP	18549501	2	T	C	0.018	5.193965e-02	1.071084e-01	1.000000e-05	2.640468e-01	6.283681e-01	6.204778e-01	6.215949e-01
3	3L_18549523_SNP	18549523	5	T	C	0.012	-1.279308e-01	1.305100e-01	1.000000e-05	1.834882e-01	3.283956e-01	3.267277e-01	3.290444e-01
3	3L_18549543_SNP	18549543	1	A	G	0.024	-2.262455e-02	9.308687e-02	1.000000e-05	1.974507e-01	8.082685e-01	8.162460e-01	8.171763e-01
3	3L_18549693_SNP	18549693	0	T	C	0.018	5.048148e-02	1.071008e-01	1.000000e-05	2.603922e-01	6.380131e-01	6.305537e-01	6.315838e-01
3	3L_18549696_SNP	18549696	3	G	C	0.048	4.522305e-02	6.658494e-02	1.000000e-05	7.249621e-03	4.979707e-01	5.052941e-01	5.157653e-01
3	3L_18549702_SNP	18549702	7	T	C	0.497	2.907742e-02	2.890929e-02	1.000000e-05	7.558074e-02	3.159680e-01	3.170617e-01	3.216255e-01
3	3L_18549708_SNP	18549708	4	C	A	0.043	-2.163847e-02	7.104491e-02	1.000000e-05	2.426106e-01	7.610717e-01	7.568036e-01	7.573111e-01
3	3L_18549712_SNP	18549712	9	A	C	0.491	2.190419e-02	2.913412e-02	1.000000e-05	1.048165e-01	4.532120e-01	4.567914e-01	4.607811e-01
3	3L_18549804_DEL	18549804	1	G	GACTGACAGCCTAAA	0.018	6.181178e-03	1.071772e-01	1.000000e-05	2.361252e-01	9.540789e-01	9.458482e-01	9.460463e-01
3	3L_18549822_SNP	18549822	1	T	G	0.018	6.181178e-03	1.071772e-01	1.000000e-05	2.361252e-01	9.540789e-01	9.458482e-01	9.460463e-01
3	3L_18549845_SNP	18549845	4	G	A	0.079	2.986791e-02	5.312270e-02	1.165307e-04	2.917909e-01	5.747083e-01	5.640160e-01	5.658529e-01
3	3L_18549851_SNP	18549851	1	A	C	0.006	2.138228e-01	1.837687e-01	1.000000e-05	1.207430e-01	2.462789e-01	2.455190e-01	2.489358e-01
3	3L_18549860_SNP	18549860	11	G	C	0.185	-7.956065e-03	3.782851e-02	1.000000e-05	2.296810e-01	8.336764e-01	8.325637e-01	8.328344e-01
3	3L_18549882_SNP	18549882	3	T	A	0.121	-1.066686e-02	4.387295e-02	1.000000e-05	2.451405e-01	8.082044e-01	8.024536e-01	8.029333e-01
3	3L_18549885_SNP	18549885	4	G	A	0.122	-1.071356e-02	4.389135e-02	1.000000e-05	2.453928e-01	8.074605e-01	8.016470e-01	8.021322e-01
3	3L_18549911_SNP	18549911	0	C	T	0.012	1.761063e-01	1.301328e-01	2.680266e-02	3.530832e-01	1.778056e-01	1.716683e-01	1.753401e-01
3	3L_18549928_SNP	18549928	1	A	G	0.012	-1.292615e-01	1.304826e-01	1.000000e-05	1.362721e-01	3.233024e-01	3.231772e-01	3.261488e-01
3	3L_18549937_INS	18549937	0	CCA	C	0.012	2.010340e-01	1.299294e-01	1.000000e-05	2.364871e-01	1.237059e-01	1.207756e-01	1.240141e-01
3	3L_18549939_SNP	18549939	0	T	G	0.012	2.010340e-01	1.299294e-01	1.000000e-05	2.364871e-01	1.237059e-01	1.207756e-01	1.240141e-01
3	3L_18549942_DEL	18549942	0	A	AT	0.012	2.010340e-01	1.299294e-01	1.000000e-05	2.364871e-01	1.237059e-01	1.207756e-01	1.240141e-01
3	3L_18549945_SNP	18549945	0	A	T	0.006	2.038591e-01	1.838336e-01	1.000000e-05	7.839849e-02	2.690632e-01	2.692872e-01	2.735728e-01
3	3L_18549949_DEL	18549949	2	T	TC	0.006	3.068607e-01	1.829764e-01	1.000000e-05	2.894090e-01	9.541461e-02	9.217348e-02	9.551271e-02
3	3L_18549951_DEL	18549951	1	T	TTC	0.006	3.053396e-01	1.829883e-01	1.000000e-05	2.902424e-01	9.707602e-02	9.378545e-02	9.713005e-02
3	3L_18549955_SNP	18549955	1	A	C	0.012	2.000238e-01	1.299436e-01	1.000000e-05	2.379983e-01	1.256320e-01	1.226565e-01	1.258914e-01
3	3L_18549957_SNP	18549957	1	T	G	0.012	2.000238e-01	1.299436e-01	1.000000e-05	2.379983e-01	1.256320e-01	1.226565e-01	1.258914e-01
3	3L_18549958_SNP	18549958	1	G	C	0.012	2.000238e-01	1.299436e-01	1.000000e-05	2.379983e-01	1.256320e-01	1.226565e-01	1.258914e-01
3	3L_18549996_SNP	18549996	3	T	A	0.006	-7.647634e-02	1.844278e-01	1.000000e-05	2.314363e-01	6.789202e-01	6.761583e-01	6.767794e-01
3	3L_18550001_SNP	18550001	5	G	A	0.110	2.719171e-02	4.592474e-02	1.000000e-05	2.175148e-01	5.545939e-01	5.525468e-01	5.535918e-01
3	3L_18550107_SNP	18550107	7	G	T	0.025	4.234584e-02	9.308802e-02	1.000000e-05	2.676022e-01	6.497748e-01	6.414012e-01	6.425491e-01
3	3L_18550121_SNP	18550121	6	A	G	0.012	-1.329918e-01	1.304846e-01	1.000000e-05	1.286647e-01	3.095841e-01	3.094672e-01	3.126125e-01
3	3L_18550142_SNP	18550142	7	C	T	0.019	-8.378312e-02	1.070175e-01	1.000000e-05	1.432246e-01	4.348061e-01	4.363103e-01	4.389405e-01
3	3L_18550154_SNP	18550154	11	C	T	0.070	-2.684094e-02	5.748086e-02	1.000000e-05	2.623562e-01	6.411448e-01	6.341735e-01	6.352202e-01
3	3L_18550217_DEL	18550217	6	G	GAAATAATTTC	0.019	3.079489e-02	1.071819e-01	1.000000e-05	2.306663e-01	7.742300e-01	7.722478e-01	7.726381e-01
3	3L_18550217_SNP	18550217	14	A	G	0.013	-2.258252e-02	1.309230e-01	1.000000e-05	2.122997e-01	8.632647e-01	8.692743e-01	8.697324e-01
3	3L_18550219_SNP	18550219	12	T	A	0.019	6.729499e-02	1.071202e-01	1.000000e-05	5.988205e-02	5.307237e-01	5.386038e-01	5.458591e-01
3	3L_18550281_SNP	18550281	6	G	A	0.080	2.005439e-02	5.317873e-02	1.000000e-05	2.765256e-01	7.065713e-01	6.950559e-01	6.964283e-01
3	3L_18550284_SNP	18550284	3	C	T	0.006	1.025794e-01	1.843515e-01	1.000000e-05	1.966723e-01	5.786638e-01	5.792571e-01	5.804238e-01
3	3L_18550290_SNP	18550290	8	T	A	0.031	-7.454301e-02	8.338685e-02	1.000000e-05	1.875092e-01	3.726471e-01	3.712011e-01	3.732601e-01
3	3L_18550359_SNP	18550359	6	T	C	0.025	2.612687e-02	9.311663e-02	1.000000e-05	1.668272e-01	7.793802e-01	7.923593e-01	7.948937e-01
3	3L_18550464_SNP	18550464	2	G	A	0.030	1.213895e-01	8.300563e-02	1.000000e-05	1.923774e-01	1.455156e-01	1.430574e-01	1.462738e-01
3	3L_18550539_SNP	18550539	1	A	G	0.006	-2.744406e-01	1.833770e-01	2.969929e-02	2.793155e-01	1.363982e-01	1.325172e-01	1.358092e-01
3	3L_18550546_SNP	18550546	1	G	T	0.012	-1.317887e-01	1.304674e-01	1.000000e-05	1.328898e-01	3.139041e-01	3.137379e-01	3.167948e-01
3	3L_18550555_SNP	18550555	1	A	C	0.012	-1.240554e-01	1.309536e-01	2.296860e-01	5.972090e-01	3.448510e-01	3.309835e-01	3.433157e-01
3	3L_18550597_SNP	18550597	10	G	A	0.253	-3.949326e-02	3.351817e-02	1.000000e-05	1.853780e-01	2.403776e-01	2.381733e-01	2.409502e-01
3	3L_18550620_SNP	18550620	0	C	T	0.006	1.221570e-01	1.842695e-01	1.000000e-05	2.128839e-01	5.082975e-01	5.065049e-01	5.077522e-01
3	3L_18550621_SNP	18550621	0	T	C	0.012	6.755087e-02	1.307579e-01	1.000000e-05	2.536961e-01	6.061158e-01	6.001309e-01	6.011330e-01
3	3L_18550763_SNP	18550763	1	A	G	0.012	4.890762e-04	1.308677e-01	1.000000e-05	2.289988e-01	9.970227e-01	9.957875e-01	9.957942e-01
3	3L_18550767_SNP	18550767	1	T	A	0.024	2.247824e-01	9.145418e-02	1.000000e-05	1.000000e-05	1.500400e-02	1.444551e-02	1.688516e-02
3	3L_18550819_SNP	18550819	0	C	T	0.012	-1.307545e-01	1.304689e-01	1.000000e-05	1.343340e-01	3.177108e-01	3.175594e-01	3.205806e-01
3	3L_18550821_SNP	18550821	3	T	C	0.030	-2.323960e-02	8.352701e-02	1.000000e-05	2.121065e-01	7.811832e-01	7.836228e-01	7.841400e-01
3	3L_18550840_SNP	18550840	0	C	A	0.012	-1.307545e-01	1.304689e-01	1.000000e-05	1.343340e-01	3.177108e-01	3.175594e-01	3.205806e-01
3	3L_18550847_SNP	18550847	0	G	A	0.006	-4.815210e-03	1.845129e-01	1.000000e-05	2.296040e-01	9.792114e-01	9.771225e-01	9.771596e-01
3	3L_18550897_SNP	18550897	1	T	C	0.048	-1.721307e-02	6.664363e-02	1.000000e-05	2.218409e-01	7.965066e-01	7.966719e-01	7.970393e-01
3	3L_18550937_SNP	18550937	10	C	A	0.146	3.657408e-02	4.140097e-02	1.000000e-05	1.837884e-01	3.782917e-01	3.771708e-01	3.792345e-01
3	3L_18550985_SNP	18550985	1	A	G	0.018	2.224421e-01	1.057786e-01	1.000000e-05	1.000000e-05	3.698231e-02	3.605527e-02	4.081185e-02
3	3L_18551056_SNP	18551056	7	C	T	0.124	1.170087e-02	4.394677e-02	1.000000e-05	2.359189e-01	7.903764e-01	7.864269e-01	7.868132e-01
3	3L_18551090_SNP	18551090	1	T	C	0.030	-5.465952e-02	8.342305e-02	1.000000e-05	2.382930e-01	5.132402e-01	5.090175e-01	5.102235e-01
3	3L_18551094_DEL	18551094	0	A	AATTACTCTGGACAAGCAAAAA	0.012	-1.699631e-02	1.308563e-01	1.000000e-05	2.252719e-01	8.968145e-01	8.980562e-01	8.982293e-01
3	3L_18551109_SNP	18551109	3	A	G	0.006	1.518254e-01	1.842917e-01	6.234300e-02	3.565290e-01	4.112171e-01	4.002736e-01	4.039113e-01
3	3L_18551144_SNP	18551144	0	C	T	0.012	-1.307545e-01	1.304689e-01	1.000000e-05	1.343340e-01	3.177108e-01	3.175594e-01	3.205806e-01
3	3L_18551169_SNP	18551169	4	G	T	0.024	-5.516705e-02	9.302583e-02	1.000000e-05	2.215133e-01	5.539685e-01	5.515616e-01	5.525937e-01
3	3L_18551185_SNP	18551185	2	G	A	0.042	-4.859973e-02	7.094548e-02	1.000000e-05	1.805130e-01	4.942808e-01	4.946649e-01	4.963443e-01
3	3L_18551191_SNP	18551191	0	G	A	0.006	-4.865754e-02	1.844746e-01	1.000000e-05	2.080980e-01	7.922899e-01	7.962207e-01	7.968090e-01
3	3L_18551202_SNP	18551202	5	T	G	0.012	2.080696e-01	1.298871e-01	1.000000e-05	1.000000e-05	1.110731e-01	1.099597e-01	1.159782e-01
3	3L_18551210_DEL	18551210	3	A	AA	0.006	2.834752e-01	1.832069e-01	1.000000e-05	1.000000e-05	1.236964e-01	1.226426e-01	1.293794e-01
3	3L_18551231_SNP	18551231	2	T	A	0.048	4.154444e-02	6.658911e-02	1.000000e-05	2.366158e-01	5.335546e-01	5.295908e-01	5.307081e-01
3	3L_18551257_SNP	18551257	2	A	C	0.030	-1.248287e-02	8.353301e-02	1.000000e-05	2.268213e-01	8.813907e-01	8.811627e-01	8.813524e-01
3	3L_18551281_SNP	18551281	1	A	T	0.012	-1.297924e-01	1.304794e-01	1.000000e-05	1.340567e-01	3.213129e-01	3.212217e-01	3.242393e-01
3	3L_18551284_SNP	18551284	2	G	C	0.018	2.025343e-01	1.060252e-01	1.000000e-05	1.677112e-01	5.782560e-02	5.633048e-02	5.945619e-02
3	3L_18551386_SNP	18551386	2	G	A	0.018	1.960365e-01	1.060988e-01	1.000000e-05	1.000000e-05	6.642833e-02	6.529190e-02	7.061691e-02
3	3L_18551394_DEL	18551394	1	T	TCTAACATGGCATGCTT	0.006	-1.933312e-01	1.840448e-01	4.684811e-02	3.187180e-01	2.950349e-01	2.878708e-01	2.908650e-01
3	3L_18551432_SNP	18551432	5	T	G	0.012	-1.317108e-01	1.304874e-01	1.000000e-05	1.336708e-01	3.142634e-01	3.140813e-01	3.171229e-01
3	3L_18551450_SNP	18551450	4	T	C	0.061	-6.917606e-02	5.979281e-02	1.000000e-05	2.532299e-01	2.489634e-01	2.445005e-01	2.471579e-01
3	3L_18551570_SNP	18551570	15	C	G	0.366	2.317547e-02	3.082186e-02	1.000000e-05	2.922685e-02	4.531659e-01	4.586513e-01	4.666146e-01
3	3L_18551575_SNP	18551575	1	T	C	0.006	9.352923e-02	1.843737e-01	1.000000e-05	2.362437e-01	6.126310e-01	6.091306e-01	6.099629e-01
3	3L_18551611_DEL	18551611	0	T	TA	0.006	2.038591e-01	1.838336e-01	1.000000e-05	7.839849e-02	2.690632e-01	2.692872e-01	2.735728e-01
3	3L_18551761_SNP	18551761	7	A	T	0.329	3.636017e-02	3.072345e-02	1.000000e-05	7.932043e-02	2.383163e-01	2.380685e-01	2.422669e-01
3	3L_18551810_DEL	18551810	3	T	TCCAAAGTT	0.012	-4.511563e-02	1.308305e-01	1.000000e-05	2.301723e-01	7.306509e-01	7.282887e-01	7.287762e-01
3	3L_18551816_SNP	18551816	16	T	G	0.329	3.532174e-02	3.164054e-02	1.000000e-05	2.397445e-01	2.658880e-01	2.619290e-01	2.644481e-01
3	3L_18551845_SNP	18551845	14	A	C	0.448	2.592390e-03	2.980902e-02	1.000000e-05	2.263702e-01	9.308029e-01	9.324222e-01	9.325365e-01
3	3L_18551872_SNP	18551872	11	T	G	0.344	1.056554e-02	3.089674e-02	1.000000e-05	1.945059e-01	7.328113e-01	7.378256e-01	7.387977e-01
3	3L_18551882_SNP	18551882	8	G	C	0.013	-1.303549e-01	1.305109e-01	1.000000e-05	1.900833e-01	3.193429e-01	3.173578e-01	3.196703e-01
3	3L_18551892_SNP	18551892	2	G	T	0.006	-3.231431e-01	1.828074e-01	1.000000e-05	1.000000e-05	7.895344e-02	7.778955e-02	8.534847e-02
3	3L_18551904_SNP	18551904	2	A	G	0.006	9.023997e-02	1.843869e-01	1.000000e-05	2.369720e-01	6.252007e-01	6.216319e-01	6.224279e-01
3	3L_18551918_SNP	18551918	3	A	G	0.097	-6.283055e-02	4.819429e-02	6.251391e-02	3.376767e-01	1.941434e-01	1.882970e-01	1.918143e-01
3	3L_18551919_SNP	18551919	8	T	C	0.113	-1.027374e-02	4.601990e-02	1.000000e-05	2.112336e-01	8.236188e-01	8.281597e-01	8.286517e-01
3	3L_18551921_SNP	18551921	2	T	C	0.030	-3.019508e-02	8.350574e-02	1.000000e-05	2.579123e-01	7.181161e-01	7.102048e-01	7.110542e-01
3	3L_18551968_SNP	18551968	5	A	C	0.031	-1.358332e-02	8.355586e-02	1.000000e-05	2.489999e-01	8.710581e-01	8.613146e-01	8.618764e-01
3	3L_18552031_SNP	18552031	4	T	G	0.012	-5.303879e-02	1.308175e-01	1.000000e-05	1.671323e-01	6.856753e-01	6.925569e-01	6.945483e-01
3	3L_18552040_SNP	18552040	4	C	G	0.006	-7.074537e-02	1.844450e-01	1.000000e-05	1.508080e-01	7.017969e-01	7.121268e-01	7.150175e-01
3	3L_18552045_DEL	18552045	1	G	GTTTTCCAAGTGCACGGCA	0.018	-1.549276e-01	1.065383e-01	3.472320e-02	3.025476e-01	1.477801e-01	1.432822e-01	1.466498e-01
3	3L_18552084_SNP	18552084	0	A	G	0.006	1.034068e-01	1.843387e-01	1.000000e-05	1.956814e-01	5.755804e-01	5.762183e-01	5.774086e-01
3	3L_18552087_SNP	18552087	5	C	T	0.123	-2.520523e-02	4.387436e-02	1.000000e-05	9.344111e-02	5.664163e-01	5.745445e-01	5.799101e-01
3	3L_18552094_SNP	18552094	1	A	T	0.006	-2.738621e-01	1.833819e-01	2.959265e-02	2.792790e-01	1.372312e-01	1.333369e-01	1.366267e-01
3	3L_18552098_SNP	18552098	1	T	A	0.006	9.352923e-02	1.843737e-01	1.000000e-05	2.362437e-01	6.126310e-01	6.091306e-01	6.099629e-01
3	3L_18552123_SNP	18552123	8	A	G	0.181	-4.277129e-02	3.760722e-02	1.000000e-05	1.411007e-01	2.570452e-01	2.558933e-01	2.590262e-01
3	3L_18552153_INS	18552153	1	TTTCCTCCTACATAC	AGG	0.018	-1.549276e-01	1.065383e-01	3.472320e-02	3.025476e-01	1.477801e-01	1.432822e-01	1.466498e-01
3	3L_18552159_SNP	18552159	2	A	C	0.036	3.365031e-02	7.645334e-02	1.000000e-05	2.225996e-01	6.604069e-01	6.588294e-01	6.595090e-01
3	3L_18552160_INS	18552160	3	TACTAC	T	0.006	-2.750180e-01	1.833826e-01	3.089938e-02	2.805415e-01	1.355928e-01	1.317091e-01	1.350074e-01
3	3L_18552205_SNP	18552205	3	C	A	0.036	3.213836e-02	7.646595e-02	1.000000e-05	2.222508e-01	6.748126e-01	6.734345e-01	6.740755e-01
3	3L_18552221_SNP	18552221	1	T	G	0.012	2.001029e-01	1.299428e-01	1.000000e-05	2.364523e-01	1.254814e-01	1.225319e-01	1.257663e-01
3	3L_18552304_SNP	18552304	0	G	A	0.006	1.034068e-01	1.843387e-01	1.000000e-05	1.956814e-01	5.755804e-01	5.762183e-01	5.774086e-01
3	3L_18552325_SNP	18552325	5	G	A	0.006	-2.723805e-01	1.834144e-01	3.138308e-02	2.814600e-01	1.394258e-01	1.354636e-01	1.387558e-01
3	3L_18552340_SNP	18552340	16	T	C	0.211	-4.127012e-02	3.646010e-02	1.000000e-05	1.989398e-02	2.592982e-01	2.598625e-01	2.659430e-01
3	3L_18552341_DEL	18552341	2	A	ACA	0.018	-1.094103e-01	1.069020e-01	6.857636e-02	3.971783e-01	3.075778e-01	2.976298e-01	3.020001e-01
3	3L_18552347_SNP	18552347	3	A	T	0.006	1.481978e-02	1.845198e-01	1.000000e-05	2.352234e-01	9.360832e-01	9.305187e-01	9.306937e-01
3	3L_18552397_SNP	18552397	8	T	C	0.006	-7.297767e-02	1.844540e-01	1.000000e-05	2.007835e-01	6.928775e-01	6.954690e-01	6.963219e-01
3	3L_18552438_SNP	18552438	10	A	G	0.051	-8.132750e-05	6.675275e-02	1.000000e-05	2.305855e-01	9.990294e-01	9.893729e-01	9.894214e-01
3	3L_18552480_SNP	18552480	2	G	C	0.012	1.736196e-01	1.301633e-01	2.545703e-02	3.515915e-01	1.840770e-01	1.778125e-01	1.814630e-01
3	3L_18552543_SNP	18552543	3	G	A	0.012	-1.291432e-01	1.304929e-01	1.000000e-05	1.340715e-01	3.237824e-01	3.237278e-01	3.267389e-01
3	3L_18552569_SNP	18552569	7	T	A	0.037	3.344810e-02	7.649847e-02	1.000000e-05	2.909142e-01	6.625065e-01	6.494167e-01	6.512561e-01
3	3L_18552577_SNP	18552577	10	T	G	0.051	5.810973e-02	6.660021e-02	1.000000e-05	2.797537e-01	3.841874e-01	3.770494e-01	3.791841e-01
3	3L_18552646_SNP	18552646	7	T	A	0.025	2.540383e-02	9.312516e-02	1.000000e-05	2.748867e-01	7.853519e-01	7.716280e-01	7.730513e-01
3	3L_18552713_SNP	18552713	11	T	C	0.013	-1.289244e-01	1.305353e-01	1.000000e-05	1.359352e-01	3.247570e-01	3.246624e-01	3.276367e-01
3	3L_18552744_SNP	18552744	30	T	A	0.225	4.670243e-02	3.734755e-02	1.000000e-05	4.886065e-02	2.128834e-01	2.125629e-01	2.174486e-01
3	3L_18552763_SNP	18552763	13	T	G	0.006	-1.581722e-01	1.841509e-01	1.000000e-05	2.643433e-01	3.916193e-01	3.856976e-01	3.876306e-01
3	3L_18552766_SNP	18552766	24	T	A	0.271	3.184063e-02	3.440870e-02	1.000000e-05	6.473116e-02	3.561190e-01	3.582596e-01	3.634784e-01
3	3L_18552768_SNP	18552768	24	A	T	0.278	1.521194e-02	3.420639e-02	1.000000e-05	1.602889e-01	6.571084e-01	6.636815e-01	6.658990e-01
3	3L_18552831_SNP	18552831	11	C	G	0.312	2.251609e-02	3.163804e-02	1.000000e-05	1.075087e-01	4.776633e-01	4.818458e-01	4.858180e-01
3	3L_18552846_SNP	18552846	12	G	A	0.295	2.291315e-02	3.225218e-02	1.000000e-05	9.524566e-02	4.784298e-01	4.831379e-01	4.876935e-01
3	3L_18552868_SNP	18552868	0	A	C	0.018	-1.252298e-01	1.067281e-01	3.123993e-02	3.416949e-01	2.423351e-01	2.349716e-01	2.384273e-01
3	3L_18552888_INS	18552888	6	ACAAAC	A	0.148	8.893869e-02	4.009600e-02	1.000000e-05	1.694414e-01	2.790205e-02	2.688071e-02	2.941494e-02
3	3L_18552889_DEL	18552889	17	T	TAACACAT	0.371	1.061196e-02	3.098207e-02	1.000000e-05	1.949422e-01	7.323934e-01	7.369884e-01	7.379563e-01
3	3L_18552897_INS	18552897	14	GTAGTAGTA	G	0.390	-1.009088e-03	3.039839e-02	1.000000e-05	2.356697e-01	9.735586e-01	9.626879e-01	9.628919e-01
3	3L_18552937_SNP	18552937	10	C	A	0.399	-4.115762e-03	2.988841e-02	1.000000e-05	2.484958e-01	8.906410e-01	8.801780e-01	8.807419e-01
3	3L_18552944_DEL	18552944	5	A	ACTTTG	0.178	-1.016374e-02	3.766851e-02	1.000000e-05	2.263352e-01	7.876334e-01	7.869736e-01	7.873353e-01
3	3L_18552959_SNP	18552959	4	A	G	0.177	-2.256558e-02	3.761117e-02	1.000000e-05	2.655456e-01	5.493443e-01	5.427698e-01	5.440907e-01
3	3L_18552979_SNP	18552979	5	A	G	0.196	-3.003118e-02	3.620062e-02	1.000000e-05	2.659481e-01	4.079697e-01	4.023081e-01	4.041683e-01
3	3L_18552981_SNP	18552981	3	T	C	0.036	1.569591e-01	7.553047e-02	1.000000e-05	1.000000e-05	3.923999e-02	3.828783e-02	4.231145e-02
3	3L_18552985_SNP	18552985	0	G	A	0.042	7.034253e-02	7.081693e-02	1.000000e-05	2.557379e-01	3.220090e-01	3.170049e-01	3.192462e-01
3	3L_18552989_SNP	18552989	5	C	G	0.104	-3.823260e-02	4.705027e-02	1.000000e-05	2.859515e-01	4.176167e-01	4.104808e-01	4.125337e-01
3	3L_18553002_SNP	18553002	1	T	C	0.078	3.214735e-02	5.307354e-02	1.000000e-05	1.453352e-01	5.455324e-01	5.498810e-01	5.523947e-01
3	3L_18553083_SNP	18553083	0	A	G	0.018	1.785550e-01	1.062727e-01	1.000000e-05	1.045135e-01	9.480736e-02	9.336236e-02	9.698414e-02
3	3L_18553109_SNP	18553109	1	G	C	0.054	2.426228e-02	6.301528e-02	1.000000e-05	2.558336e-01	7.007139e-01	6.934789e-01	6.943090e-01
3	3L_18553115_SNP	18553115	2	A	G	0.006	9.392715e-02	1.843758e-01	1.000000e-05	2.258748e-01	6.111253e-01	6.088516e-01	6.096732e-01
3	3L_18553180_SNP	18553180	0	G	A	0.024	-3.943176e-02	9.304631e-02	1.000000e-05	1.912237e-01	6.722702e-01	6.754602e-01	6.765645e-01
3	3L_18553193_SNP	18553193	2	T	C	0.042	9.445134e-03	7.104190e-02	1.000000e-05	2.275925e-01	8.943927e-01	8.943429e-01	8.945084e-01
3	3L_18553220_SNP	18553220	2	C	G	0.012	-5.471209e-02	1.308036e-01	1.000000e-05	2.078750e-01	6.762854e-01	6.773660e-01	6.781302e-01
3	3L_18553221_SNP	18553221	0	T	C	0.006	-4.815210e-03	1.845129e-01	1.000000e-05	2.296040e-01	9.792114e-01	9.771225e-01	9.771596e-01
3	3L_18553227_DEL	18553227	2	A	ACCGAGCGCA	0.018	4.895339e-02	1.071169e-01	1.000000e-05	2.455319e-01	6.482619e-01	6.433237e-01	6.441168e-01
3	3L_18553245_SNP	18553245	15	A	T	0.392	-3.604489e-02	3.033336e-02	1.000000e-05	1.723824e-02	2.364157e-01	2.366050e-01	2.419423e-01
3	3L_18553311_SNP	18553311	1	C	T	0.006	1.031554e-01	1.843428e-01	1.000000e-05	1.969251e-01	5.765171e-01	5.770428e-01	5.782117e-01
3	3L_18553337_SNP	18553337	3	A	G	0.012	-4.634368e-02	1.306039e-01	8.113367e-02	1.000000e+05	7.231588e-01	1.247980e-01	6.939742e-01
3	3L_18553355_SNP	18553355	9	T	C	0.321	-4.491383e-03	3.125402e-02	1.000000e-05	2.152600e-01	8.859071e-01	8.928981e-01	8.932705e-01
3	3L_18553356_SNP	18553356	14	G	A	0.312	-6.433927e-03	3.200112e-02	1.000000e-05	1.979147e-01	8.409031e-01	8.514470e-01	8.524438e-01
3	3L_18553375_SNP	18553375	1	A	T	0.024	-5.613894e-02	9.300142e-02	1.000000e-05	2.788645e-01	5.469101e-01	5.382052e-01	5.397811e-01
3	3L_18553378_SNP	18553378	1	T	C	0.048	9.467775e-02	6.625073e-02	1.000000e-05	1.961188e-01	1.548597e-01	1.524886e-01	1.556550e-01
3	3L_18553424_SNP	18553424	5	G	A	0.092	4.791545e-06	4.984810e-02	1.000000e-05	2.308017e-01	9.999234e-01	9.892395e-01	9.892965e-01
3	3L_18553427_SNP	18553427	2	T	C	0.066	8.093517e-02	5.705672e-02	1.000000e-05	3.826088e-02	1.579184e-01	1.570526e-01	1.616363e-01
3	3L_18553440_SNP	18553440	0	G	A	0.012	-1.787925e-02	1.308556e-01	1.000000e-05	2.278874e-01	8.914862e-01	8.913555e-01	8.915251e-01
3	3L_18553444_SNP	18553444	22	G	A	0.075	3.454296e-02	5.762021e-02	1.000000e-05	2.457379e-01	5.496610e-01	5.447030e-01	5.458088e-01
3	3L_18553467_SNP	18553467	11	G	A	0.261	2.686265e-02	3.335946e-02	1.236881e-03	2.810403e-01	4.218283e-01	4.144937e-01	4.164819e-01
3	3L_18553476_SNP	18553476	4	T	G	0.061	-4.928552e-02	6.011224e-02	1.332944e-01	4.124864e-01	4.134536e-01	4.015315e-01	4.071652e-01
3	3L_18553495_SNP	18553495	0	T	A	0.030	-1.775823e-02	8.351182e-02	1.000000e-05	2.118436e-01	8.318661e-01	8.362630e-01	8.367378e-01
3	3L_18553497_SNP	18553497	0	T	A	0.012	-1.307545e-01	1.304689e-01	1.000000e-05	1.343340e-01	3.177108e-01	3.175594e-01	3.205806e-01
3	3L_18553535_SNP	18553535	1	T	G	0.012	7.457211e-02	1.307396e-01	1.000000e-05	5.953805e-02	5.691869e-01	5.788207e-01	5.870103e-01
3	3L_18553540_SNP	18553540	0	G	A	0.006	1.034068e-01	1.843387e-01	1.000000e-05	1.956814e-01	5.755804e-01	5.762183e-01	5.774086e-01
3	3L_18553548_INS	18553548	10	CC	C	0.006	2.540197e-01	1.834920e-01	1.000000e-05	1.000000e-05	1.681052e-01	1.674053e-01	1.739799e-01
3	3L_18553549_SNP	18553549	8	T	G	0.138	4.042135e-02	4.211518e-02	1.000000e-05	1.846280e-01	3.385614e-01	3.367693e-01	3.390331e-01
3	3L_18553556_DEL	18553556	1	T	TTTCCTGCTGCCTGCAT	0.006	-6.939082e-03	1.845158e-01	1.000000e-05	2.249321e-01	9.700462e-01	9.872609e-01	9.874273e-01
3	3L_18553627_SNP	18553627	1	T	C	0.012	3.239025e-02	1.308436e-01	1.000000e-05	2.214953e-01	8.047889e-01	8.055502e-01	8.059043e-01
3	3L_18553680_SNP	18553680	0	A	G	0.006	-3.303497e-01	1.827231e-01	1.000000e-05	1.000000e-05	7.242838e-02	7.127499e-02	7.576665e-02
3	3L_18553724_SNP	18553724	4	C	G	0.043	2.747427e-02	7.103345e-02	2.147512e-03	3.101372e-01	6.994150e-01	6.826486e-01	6.853625e-01
3	3L_18553727_DEL	18553727	0	A	AA	0.006	-8.198780e-02	1.844035e-01	1.000000e-05	2.738184e-01	6.571801e-01	6.475091e-01	6.488033e-01
3	3L_18553833_SNP	18553833	1	A	G	0.054	-9.054770e-03	6.303949e-02	1.000000e-05	2.339259e-01	8.859618e-01	8.820078e-01	8.822177e-01
3	3L_18553869_SNP	18553869	3	T	G	0.030	-8.721016e-02	8.327184e-02	1.000000e-05	8.633324e-02	2.964862e-01	2.970606e-01	3.011723e-01
3	3L_18553873_SNP	18553873	1	T	C	0.006	1.303007e-01	1.842392e-01	1.000000e-05	1.898674e-01	4.804112e-01	4.800565e-01	4.816309e-01
3	3L_18553881_SNP	18553881	0	T	C	0.024	1.108254e-02	9.309265e-02	1.000000e-05	2.123182e-01	9.053809e-01	9.159880e-01	9.165099e-01
3	3L_18553917_SNP	18553917	0	C	T	0.006	-4.815210e-03	1.845129e-01	1.000000e-05	2.296040e-01	9.792114e-01	9.771225e-01	9.771596e-01
3	3L_18553928_SNP	18553928	1	G	T	0.012	-1.085934e-01	1.305999e-01	1.407316e-02	3.184382e-01	4.068874e-01	3.972459e-01	3.999372e-01
3	3L_18553964_SNP	18553964	2	A	T	0.066	-1.948004e-02	5.738157e-02	1.000000e-05	1.759323e-01	7.346753e-01	7.430057e-01	7.447013e-01
3	3L_18553968_SNP	18553968	0	T	A	0.006	-3.303497e-01	1.827231e-01	1.000000e-05	1.000000e-05	7.242838e-02	7.127499e-02	7.576665e-02
3	3L_18553973_SNP	18553973	11	A	T	0.242	-5.611141e-02	3.400024e-02	1.000000e-05	2.055900e-01	1.007675e-01	9.856096e-02	1.018359e-01
3	3L_18554019_SNP	18554019	11	C	A	0.357	-2.026011e-02	3.060935e-02	1.000000e-05	2.041999e-01	5.089577e-01	5.082343e-01	5.095362e-01
3	3L_18554021_SNP	18554021	0	C	T	0.018	7.854159e-02	1.069990e-01	1.000000e-05	2.695035e-01	4.639595e-01	4.572423e-01	4.589135e-01
3	3L_18554037_SNP	18554037	15	G	T	0.353	3.215916e-04	3.112163e-02	1.000000e-05	2.289701e-01	9.917677e-01	9.907999e-01	9.908139e-01
3	3L_18554053_SNP	18554053	14	T	C	0.351	-1.919164e-02	3.103094e-02	1.000000e-05	2.006743e-01	5.371147e-01	5.370390e-01	5.382729e-01
3	3L_18554060_SNP	18554060	0	T	C	0.012	-1.307545e-01	1.304689e-01	1.000000e-05	1.343340e-01	3.177108e-01	3.175594e-01	3.205806e-01
3	3L_18554066_DEL	18554066	0	T	TTTGTGT	0.006	5.144632e-03	1.845129e-01	1.000000e-05	2.271928e-01	9.777896e-01	9.840054e-01	9.840514e-01
3	3L_18554101_DEL	18554101	6	T	TCTGTGCGAATAGCAAT	0.117	-2.724777e-03	4.491994e-02	1.000000e-05	2.244084e-01	9.517041e-01	9.579648e-01	9.580862e-01
3	3L_18554105_SNP	18554105	29	A	T	0.007	1.424909e-01	1.842971e-01	1.000000e-05	2.089363e-01	4.405281e-01	4.384539e-01	4.400221e-01
3	3L_18554150_SNP	18554150	0	T	A	0.006	-3.303497e-01	1.827231e-01	1.000000e-05	1.000000e-05	7.242838e-02	7.127499e-02	7.576665e-02
3	3L_18554153_SNP	18554153	5	A	G	0.037	3.316918e-02	7.648103e-02	1.000000e-05	2.238768e-01	6.650755e-01	6.633401e-01	6.640025e-01
3	3L_18554159_SNP	18554159	9	A	T	0.145	1.516304e-02	4.145926e-02	1.000000e-05	2.715972e-01	7.150296e-01	7.044753e-01	7.056879e-01
3	3L_18554161_SNP	18554161	1	A	T	0.024	-7.394449e-02	9.292636e-02	1.000000e-05	1.000000e-05	4.273241e-01	4.320961e-01	4.430134e-01
3	3L_18554164_SNP	18554164	1	T	C	0.006	9.352923e-02	1.843737e-01	1.000000e-05	2.362437e-01	6.126310e-01	6.091306e-01	6.099629e-01
3	3L_18554171_SNP	18554171	0	T	G	0.012	-1.307545e-01	1.304689e-01	1.000000e-05	1.343340e-01	3.177108e-01	3.175594e-01	3.205806e-01
3	3L_18554175_SNP	18554175	0	C	T	0.012	2.010340e-01	1.299294e-01	1.000000e-05	2.364871e-01	1.237059e-01	1.207756e-01	1.240141e-01
3	3L_18554177_DEL	18554177	0	A	GGATGGGT	0.012	2.010340e-01	1.299294e-01	1.000000e-05	2.364871e-01	1.237059e-01	1.207756e-01	1.240141e-01
3	3L_18554274_SNP	18554274	3	T	C	0.103	2.568455e-02	4.707078e-02	9.551554e-03	3.175856e-01	5.860335e-01	5.727849e-01	5.754072e-01
3	3L_18554280_SNP	18554280	8	C	A	0.113	4.394598e-02	4.590025e-02	1.000000e-05	6.915591e-02	3.397458e-01	3.414683e-01	3.462578e-01
3	3L_18554335_SNP	18554335	6	T	G	0.154	3.340365e-02	3.992498e-02	1.000000e-05	2.834109e-01	4.039863e-01	3.969744e-01	3.990527e-01
3	3L_18554353_SNP	18554353	0	A	G	0.054	6.053368e-02	6.285738e-02	1.000000e-05	1.664465e-01	3.369321e-01	3.361482e-01	3.385854e-01
3	3L_18554362_SNP	18554362	4	A	G	0.085	-6.174095e-02	5.119580e-02	1.506452e-02	2.882139e-01	2.295425e-01	2.241525e-01	2.271024e-01
3	3L_18554368_SNP	18554368	6	A	G	0.086	1.035619e-02	5.143288e-02	1.000000e-05	2.574315e-01	8.406687e-01	8.291628e-01	8.299932e-01
3	3L_18554375_SNP	18554375	4	T	G	0.085	-6.174095e-02	5.119580e-02	1.506452e-02	2.882139e-01	2.295425e-01	2.241525e-01	2.271024e-01
3	3L_18554386_SNP	18554386	1	T	C	0.060	3.407000e-02	5.994010e-02	1.000000e-05	1.894387e-01	5.705309e-01	5.720491e-01	5.733434e-01
3	3L_18554429_SNP	18554429	30	A	G	0.007	-6.911447e-02	1.845556e-01	1.000000e-05	1.517748e-01	7.085167e-01	7.191381e-01	7.220182e-01
3	3L_18554449_SNP	18554449	1	G	A	0.036	3.499570e-02	7.644110e-02	1.000000e-05	1.704403e-01	6.476857e-01	6.531924e-01	6.549142e-01
3	3L_18554461_INS	18554461	13	ATATATAAATCG	A	0.110	2.680578e-02	4.724119e-02	2.302440e-03	2.845168e-01	5.711928e-01	5.613464e-01	5.630091e-01
3	3L_18554468_SNP	18554468	11	T	C	0.089	-1.870712e-02	5.149635e-02	1.000000e-05	2.321554e-01	7.168648e-01	7.145955e-01	7.151193e-01
3	3L_18554469_SNP	18554469	12	G	T	0.135	7.192510e-05	4.315360e-02	1.000000e-05	2.289711e-01	9.986721e-01	9.967954e-01	9.968004e-01
3	3L_18554476_SNP	18554476	8	G	A	0.087	-1.882232e-02	5.144886e-02	1.000000e-05	2.309504e-01	7.149464e-01	7.129000e-01	7.134255e-01
3	3L_18554484_SNP	18554484	10	A	G	0.133	-7.925560e-03	4.310679e-02	1.000000e-05	2.260559e-01	8.543487e-01	8.548244e-01	8.550613e-01
3	3L_18554492_SNP	18554492	0	T	G	0.012	-1.307545e-01	1.304689e-01	1.000000e-05	1.343340e-01	3.177108e-01	3.175594e-01	3.205806e-01
3	3L_18554509_SNP	18554509	1	A	G	0.012	-1.317692e-01	1.304675e-01	1.000000e-05	1.333748e-01	3.139761e-01	3.137975e-01	3.168454e-01
3	3L_18554514_SNP	18554514	18	T	A	0.473	1.301453e-02	3.006694e-02	1.000000e-05	2.787989e-01	6.656843e-01	6.550540e-01	6.564813e-01
3	3L_18554515_SNP	18554515	17	T	C	0.470	1.388931e-02	2.997539e-02	1.000000e-05	2.817503e-01	6.437155e-01	6.331448e-01	6.346611e-01
3	3L_18554534_SNP	18554534	0	G	T	0.006	1.034068e-01	1.843387e-01	1.000000e-05	1.956814e-01	5.755804e-01	5.762183e-01	5.774086e-01
3	3L_18554535_SNP	18554535	11	G	T	0.363	-1.644194e-02	3.050463e-02	6.447638e-04	2.914790e-01	5.906102e-01	5.796550e-01	5.814728e-01
3	3L_18554537_SNP	18554537	3	C	T	0.036	1.781730e-01	7.524642e-02	1.000000e-05	1.048542e-01	1.904239e-02	1.834012e-02	2.058245e-02
3	3L_18554540_SNP	18554540	0	G	A	0.012	-1.307545e-01	1.304689e-01	1.000000e-05	1.343340e-01	3.177108e-01	3.175594e-01	3.205806e-01
3	3L_18554557_SNP	18554557	13	T	A	0.400	3.448464e-03	3.016079e-02	1.000000e-05	2.154009e-01	9.091096e-01	9.178400e-01	9.182329e-01
3	3L_18554584_DEL	18554584	6	G	GTTAACCAAGTGG	0.006	2.612251e-03	1.845336e-01	1.000000e-05	2.410602e-01	9.887226e-01	9.782354e-01	9.790462e-01
3	3L_18554595_SNP	18554595	7	A	G	0.006	1.077537e-01	1.843477e-01	1.000000e-05	1.911218e-01	5.596686e-01	5.604716e-01	5.617778e-01
3	3L_18554716_SNP	18554716	13	G	A	0.361	-2.623082e-03	3.075927e-02	1.000000e-05	2.247604e-01	9.321433e-01	9.350576e-01	9.351883e-01
3	3L_18554717_SNP	18554717	1	G	A	0.072	-2.561126e-05	5.512302e-02	1.000000e-05	2.290778e-01	9.996298e-01	9.966976e-01	9.967038e-01
3	3L_18554724_SNP	18554724	1	A	C	0.042	-2.380320e-03	7.103609e-02	1.000000e-05	2.328508e-01	9.733093e-01	9.658644e-01	9.659714e-01
3	3L_18554757_DEL	18554757	8	A	ACCCCCT	0.019	2.013399e-02	1.072098e-01	1.000000e-05	2.511303e-01	8.512629e-01	8.415057e-01	8.421251e-01
3	3L_18554772_SNP	18554772	2	A	G	0.042	-1.107697e-03	7.104564e-02	1.000000e-05	2.308779e-01	9.875791e-01	9.809424e-01	9.809961e-01
3	3L_18554861_SNP	18554861	0	G	A	0.006	1.431514e-02	1.845100e-01	1.000000e-05	2.350687e-01	9.382519e-01	9.326676e-01	9.328380e-01
3	3L_18554863_SNP	18554863	0	T	C	0.024	1.131341e-01	9.268160e-02	1.000000e-05	1.525642e-01	2.239401e-01	2.223538e-01	2.254599e-01
3	3L_18554903_SNP	18554903	5	A	C	0.080	-8.239499e-03	5.318343e-02	1.000000e-05	2.398816e-01	8.770678e-01	8.706538e-01	8.709683e-01
3	3L_18554938_SNP	18554938	10	A	G	0.234	-2.396996e-04	3.455940e-02	1.000000e-05	2.300339e-01	9.944743e-01	9.886894e-01	9.887204e-01
3	3L_18554942_SNP	18554942	12	T	A	0.449	-6.017467e-02	2.924327e-02	1.000000e-05	6.054959e-02	4.118002e-02	4.016278e-02	4.332414e-02
3	3L_18554972_SNP	18554972	0	T	G	0.012	-1.699631e-02	1.308563e-01	1.000000e-05	2.252719e-01	8.968145e-01	8.980562e-01	8.982293e-01
3	3L_18555019_INS	18555019	2	AGCAG	GTT	0.006	3.044084e-01	1.830011e-01	1.000000e-05	2.898233e-01	9.811426e-02	9.480708e-02	9.815230e-02
3	3L_18555028_DEL	18555028	1	A	GC	0.090	-7.005810e-03	4.978473e-02	1.000000e-05	2.280814e-01	8.882601e-01	8.882299e-01	8.884043e-01
3	3L_18555044_SNP	18555044	0	C	T	0.012	-1.307545e-01	1.304689e-01	1.000000e-05	1.343340e-01	3.177108e-01	3.175594e-01	3.205806e-01
3	3L_18555059_SNP	18555059	1	A	G	0.060	-4.051297e-02	5.991594e-02	1.000000e-05	1.985544e-01	4.998778e-01	4.994879e-01	5.008775e-01
3	3L_18555073_SNP	18555073	7	T	A	0.174	-3.449122e-02	3.815691e-02	1.000000e-05	2.345023e-01	3.673417e-01	3.634520e-01	3.653606e-01
3	3L_18555108_INS	18555108	3	TTCAAT	T	0.006	-7.445794e-03	1.845224e-01	1.000000e-05	2.299323e-01	9.678612e-01	9.657286e-01	9.657842e-01
3	3L_18555123_INS	18555123	32	TCCAAT	T	0.015	1.159630e-01	1.307394e-01	1.000000e-05	2.095002e-01	3.763740e-01	3.738626e-01	3.757532e-01
3	3L_18555142_SNP	18555142	0	G	C	0.012	-1.307545e-01	1.304689e-01	1.000000e-05	1.343340e-01	3.177108e-01	3.175594e-01	3.205806e-01
3	3L_18555151_SNP	18555151	12	C	T	0.391	1.932387e-02	3.014602e-02	1.000000e-05	1.551297e-01	5.224007e-01	5.253484e-01	5.275528e-01
3	3L_18555242_DEL	18555242	0	C	CGTCCGACGAGGCTGGGATTGCTCTTACAAATCAGATA	0.006	-8.198780e-02	1.844035e-01	1.000000e-05	2.738184e-01	6.571801e-01	6.475091e-01	6.488033e-01
3	3L_18555243_SNP	18555243	14	T	G	0.344	1.038914e-02	3.119234e-02	1.000000e-05	2.802661e-01	7.395040e-01	7.267192e-01	7.282501e-01
3	3L_18555333_INS	18555333	2	TTACATTATACAT	T	0.006	-1.927262e-01	1.840454e-01	4.464514e-02	3.161664e-01	2.965451e-01	2.894361e-01	2.923894e-01
3	3L_18555349_SNP	18555349	2	A	T	0.018	-2.557504e-01	1.053302e-01	1.000000e-05	1.000000e-05	1.624706e-02	1.565967e-02	1.858185e-02
3	3L_18555360_INS	18555360	3	GATGTATTATATTTG	G	0.012	-1.321083e-01	1.304751e-01	1.000000e-05	1.278881e-01	3.127641e-01	3.127169e-01	3.158690e-01
3	3L_18555378_SNP	18555378	2	G	A	0.006	-1.927262e-01	1.840454e-01	4.464514e-02	3.161664e-01	2.965451e-01	2.894361e-01	2.923894e-01
3	3L_18555411_SNP	18555411	4	A	C	0.140	-4.940673e-02	4.119133e-02	1.000000e-05	1.482846e-01	2.320643e-01	2.304955e-01	2.336441e-01
3	3L_18555445_SNP	18555445	22	C	T	0.151	1.559174e-02	4.254121e-02	1.000000e-05	2.325264e-01	7.144519e-01	7.119788e-01	7.125100e-01
3	3L_18555457_SNP	18555457	11	A	T	0.013	-1.336157e-01	1.305069e-01	1.000000e-05	1.873510e-01	3.074093e-01	3.054435e-01	3.078404e-01
3	3L_18555469_SNP	18555469	11	A	T	0.006	-7.262441e-02	1.844659e-01	1.000000e-05	1.481439e-01	6.943070e-01	7.045375e-01	7.075347e-01
3	3L_18555481_SNP	18555481	12	G	A	0.026	-9.740272e-02	9.287692e-02	1.000000e-05	2.428213e-01	2.958273e-01	2.913432e-01	2.936899e-01
3	3L_18555495_SNP	18555495	8	A	G	0.019	-1.600154e-01	1.064995e-01	1.000000e-05	1.729524e-01	1.348682e-01	1.326990e-01	1.360122e-01
3	3L_18555516_SNP	18555516	11	C	T	0.019	-1.138374e-01	1.068762e-01	1.000000e-05	4.778356e-02	2.883626e-01	2.893012e-01	2.944421e-01
3	3L_18555567_SNP	18555567	9	G	C	0.069	5.590694e-02	5.732738e-02	1.000000e-05	1.444931e-01	3.308689e-01	3.306112e-01	3.334133e-01
3	3L_18555588_SNP	18555588	9	A	G	0.132	2.351215e-03	4.309002e-02	1.000000e-05	2.289529e-01	9.565505e-01	9.562005e-01	9.562668e-01
3	3L_18555624_SNP	18555624	5	C	G	0.031	-2.386048e-02	8.354200e-02	1.000000e-05	2.070677e-01	7.755325e-01	7.794193e-01	7.800415e-01
3	3L_18555689_SNP	18555689	6	C	G	0.130	4.720402e-02	4.287356e-02	1.000000e-05	2.183785e-01	2.724883e-01	2.692586e-01	2.717324e-01
3	3L_18555703_SNP	18555703	2	T	G	0.006	3.225350e-01	1.832841e-01	1.821220e-01	4.734462e-01	8.029159e-02	7.656752e-02	8.083314e-02
3	3L_18555749_SNP	18555749	1	C	A	0.006	-3.325891e-01	1.827020e-01	1.000000e-05	1.000000e-05	7.050047e-02	6.935174e-02	7.380581e-02
3	3L_18555766_SNP	18555766	8	A	C	0.094	9.343352e-02	4.936572e-02	1.000000e-05	1.000000e-05	6.014095e-02	5.903045e-02	6.327904e-02
3	3L_18555787_SNP	18555787	15	T	A	0.451	-2.981337e-02	2.979939e-02	1.000000e-05	1.000000e-05	3.185398e-01	3.203445e-01	3.297849e-01
3	3L_18555792_SNP	18555792	0	T	G	0.012	-1.307545e-01	1.304689e-01	1.000000e-05	1.343340e-01	3.177108e-01	3.175594e-01	3.205806e-01
3	3L_18555813_INS	18555813	0	AGAG	A	0.012	-1.307545e-01	1.304689e-01	1.000000e-05	1.343340e-01	3.177108e-01	3.175594e-01	3.205806e-01
3	3L_18555822_SNP	18555822	1	G	A	0.054	2.424159e-02	6.301533e-02	1.000000e-05	2.574296e-01	7.009569e-01	6.934062e-01	6.942676e-01
3	3L_18555835_SNP	18555835	5	G	A	0.270	2.516675e-03	3.245767e-02	1.000000e-05	2.390894e-01	9.382896e-01	9.292023e-01	9.294860e-01
3	3L_18555858_SNP	18555858	2	A	G	0.036	-1.103980e-01	7.601653e-02	1.000000e-05	2.479503e-01	1.483085e-01	1.448095e-01	1.479833e-01
3	3L_18555904_DEL	18555904	0	T	TAATTTGATG	0.006	7.359039e-02	1.844249e-01	1.000000e-05	2.045139e-01	6.903866e-01	6.922642e-01	6.930526e-01
3	3L_18555944_DEL	18555944	5	C	CGTCAGGC	0.031	-1.177662e-01	8.306110e-02	1.000000e-05	7.239931e-02	1.581160e-01	1.570614e-01	1.612373e-01
3	3L_18555965_INS	18555965	2	CC	C	0.006	-6.715863e-02	1.844463e-01	1.000000e-05	1.553553e-01	7.162397e-01	7.268293e-01	7.295481e-01
3	3L_18555968_DEL	18555968	10	C	CAACGAACAC	0.089	-9.138398e-03	5.149599e-02	1.000000e-05	2.057002e-01	8.593647e-01	8.682963e-01	8.689894e-01
3	3L_18555989_SNP	18555989	6	A	G	0.130	1.320657e-02	4.301761e-02	1.000000e-05	2.007233e-01	7.592253e-01	7.636321e-01	7.644281e-01
3	3L_18556013_SNP	18556013	1	T	C	0.030	9.843249e-02	8.318076e-02	1.000000e-05	1.864307e-01	2.383598e-01	2.360586e-01	2.388443e-01
3	3L_18556022_SNP	18556022	3	A	G	0.018	-1.114605e-01	1.068966e-01	6.956582e-02	3.984148e-01	2.986058e-01	2.888718e-01	2.932447e-01
3	3L_18556051_SNP	18556051	12	G	T	0.295	1.866627e-02	3.226867e-02	1.000000e-05	2.261372e-01	5.637348e-01	5.607330e-01	5.617207e-01
3	3L_18556056_SNP	18556056	15	T	A	0.275	3.105382e-02	3.323932e-02	1.000000e-05	2.327148e-01	3.515321e-01	3.476299e-01	3.496267e-01
3	3L_18556068_SNP	18556068	0	A	G	0.012	-1.307545e-01	1.304689e-01	1.000000e-05	1.343340e-01	3.177108e-01	3.175594e-01	3.205806e-01
3	3L_18556075_SNP	18556075	2	A	G	0.012	-1.311071e-01	1.304763e-01	1.000000e-05	1.313547e-01	3.164388e-01	3.163499e-01	3.194300e-01
3	3L_18556089_SNP	18556089	15	G	A	0.301	1.638804e-02	3.240947e-02	1.000000e-05	2.374593e-01	6.137691e-01	6.096874e-01	6.105234e-01
3	3L_18556157_DEL	18556157	1	G	GCG	0.012	1.552969e-02	1.308622e-01	1.000000e-05	2.176067e-01	9.056786e-01	9.124629e-01	9.127725e-01
3	3L_18556167_SNP	18556167	0	T	A	0.018	-2.553287e-01	1.053244e-01	1.000000e-05	1.000000e-05	1.641513e-02	1.582393e-02	1.875044e-02
3	3L_18556239_SNP	18556239	0	A	C	0.012	2.374035e-02	1.308500e-01	1.000000e-05	2.176635e-01	8.562501e-01	8.596811e-01	8.600103e-01
3	3L_18556246_SNP	18556246	1	T	A	0.006	-3.866565e-03	1.845164e-01	1.000000e-05	2.295101e-01	9.833066e-01	9.811498e-01	9.811806e-01
3	3L_18556247_SNP	18556247	1	A	C	0.018	2.224421e-01	1.057786e-01	1.000000e-05	1.000000e-05	3.698231e-02	3.605527e-02	4.081185e-02
3	3L_18556265_SNP	18556265	0	T	C	0.012	2.374035e-02	1.308500e-01	1.000000e-05	2.176635e-01	8.562501e-01	8.596811e-01	8.600103e-01
3	3L_18556289_SNP	18556289	0	C	T	0.012	2.374035e-02	1.308500e-01	1.000000e-05	2.176635e-01	8.562501e-01	8.596811e-01	8.600103e-01
3	3L_18556338_SNP	18556338	2	T	C	0.012	-1.284949e-01	1.304919e-01	1.000000e-05	1.362158e-01	3.262066e-01	3.261254e-01	3.290907e-01
3	3L_18556339_SNP	18556339	2	T	C	0.018	-1.526178e-01	1.065277e-01	1.000000e-05	1.646375e-01	1.538360e-01	1.517518e-01	1.550512e-01
3	3L_18556343_SNP	18556343	9	C	A	0.321	5.928352e-02	3.091542e-02	1.000000e-05	7.309024e-04	5.687830e-02	5.578481e-02	5.962011e-02
3	3L_18556350_SNP	18556350	3	A	C	0.036	3.629790e-02	7.645473e-02	1.000000e-05	2.578001e-01	6.355797e-01	6.288070e-01	6.297942e-01
3	3L_18556351_SNP	18556351	2	C	G	0.012	-1.071020e-01	1.306118e-01	1.307316e-02	3.172258e-01	4.133905e-01	4.036918e-01	4.063456e-01
3	3L_18556353_SNP	18556353	9	C	A	0.270	5.884613e-02	3.252568e-02	1.000000e-05	1.000000e-05	7.222604e-02	7.107311e-02	7.569650e-02
3	3L_18556372_DEL	18556372	7	C	CC	0.025	4.419386e-02	9.308286e-02	1.000000e-05	2.117827e-01	6.355680e-01	6.353899e-01	6.362099e-01
3	3L_18556384_SNP	18556384	6	C	A	0.012	-1.273164e-01	1.305187e-01	1.000000e-05	1.376613e-01	3.307489e-01	3.306921e-01	3.336192e-01
3	3L_18556385_SNP	18556385	6	T	A	0.037	3.574406e-02	7.648307e-02	1.000000e-05	2.577256e-01	6.408652e-01	6.340502e-01	6.350246e-01
3	3L_18556390_SNP	18556390	6	C	A	0.037	3.574406e-02	7.648307e-02	1.000000e-05	2.577256e-01	6.408652e-01	6.340502e-01	6.350246e-01
3	3L_18556414_SNP	18556414	17	A	T	0.205	8.566755e-02	3.646237e-02	1.000000e-05	1.000000e-05	1.997625e-02	1.930953e-02	2.184972e-02
3	3L_18556430_SNP	18556430	13	A	T	0.013	-1.098439e-01	1.306513e-01	1.000000e-05	1.933277e-01	4.017024e-01	4.001144e-01	4.019850e-01
3	3L_18556439_SNP	18556439	17	A	T	0.245	7.346792e-02	3.433673e-02	1.000000e-05	1.056099e-01	3.384576e-02	3.286107e-02	3.566295e-02
3	3L_18556443_SNP	18556443	19	C	A	0.195	7.074288e-02	3.766770e-02	1.000000e-05	1.000000e-05	6.212421e-02	6.100459e-02	6.496801e-02
3	3L_18556445_DEL	18556445	12	T	TAT	0.026	1.086548e-01	9.280169e-02	1.000000e-05	2.191156e-01	2.433458e-01	2.401040e-01	2.427550e-01
3	3L_18556455_SNP	18556455	18	C	T	0.207	4.974120e-02	3.689417e-02	1.000000e-05	8.242748e-02	1.794267e-01	1.784861e-01	1.825068e-01
3	3L_18556465_SNP	18556465	18	T	A	0.193	7.137332e-02	3.762958e-02	1.000000e-05	2.229716e-02	5.959979e-02	5.848385e-02	6.221239e-02
3	3L_18556479_SNP	18556479	12	A	G	0.038	4.888378e-02	7.649600e-02	1.000000e-05	2.138935e-01	5.236796e-01	5.222292e-01	5.234066e-01
3	3L_18556505_INS	18556505	15	ACAATATATATAGTATAGTATTAATGTACGAGTATACTATACTATTACATACTA	A	0.235	8.276919e-02	3.446813e-02	1.000000e-05	1.000000e-05	1.744076e-02	1.682683e-02	1.920395e-02
3	3L_18556507_INS	18556507	6	AATTACTATA	A	0.019	1.212448e-01	1.067948e-01	1.000000e-05	2.077858e-01	2.578833e-01	2.549798e-01	2.575648e-01
3	3L_18556521_SNP	18556521	16	A	G	0.276	6.998683e-02	3.292303e-02	1.000000e-05	1.405424e-01	3.500132e-02	3.391362e-02	3.668899e-02
3	3L_18556526_SNP	18556526	17	C	T	0.298	7.779143e-02	3.216939e-02	1.000000e-05	1.047308e-01	1.668004e-02	1.603481e-02	1.815134e-02
3	3L_18556528_SNP	18556528	6	T	C	0.006	-6.869117e-02	1.844567e-01	1.000000e-05	1.538927e-01	7.100721e-01	7.204869e-01	7.232498e-01
3	3L_18556536_SNP	18556536	23	C	T	0.317	7.833428e-02	3.225809e-02	1.000000e-05	1.886451e-01	1.623507e-02	1.549731e-02	1.752708e-02
3	3L_18556565_SNP	18556565	18	C	A	0.313	5.730309e-02	3.207554e-02	1.000000e-05	6.539597e-02	7.584274e-02	7.459015e-02	7.832155e-02
3	3L_18556583_SNP	18556583	18	A	G	0.353	7.193980e-02	3.092334e-02	1.000000e-05	3.896098e-02	2.120615e-02	2.050659e-02	2.297287e-02
3	3L_18556610_SNP	18556610	1	G	C	0.006	-2.726202e-01	1.832993e-01	1.000000e-05	1.000000e-05	1.388339e-01	1.378768e-01	1.431655e-01
3	3L_18556656_DEL	18556656	1	G	GT	0.018	-1.560435e-01	1.064918e-01	1.000000e-05	1.661476e-01	1.447279e-01	1.426297e-01	1.459478e-01
3	3L_18556663_SNP	18556663	2	T	C	0.006	-1.885957e-02	1.845141e-01	1.000000e-05	2.199146e-01	9.187117e-01	9.251109e-01	9.253551e-01
3	3L_18556717_DEL	18556717	9	A	ATAA	0.050	6.427864e-02	6.655483e-02	1.000000e-05	1.077824e-01	3.355493e-01	3.363553e-01	3.399774e-01
3	3L_18556809_SNP	18556809	0	C	T	0.018	-1.550752e-01	1.064945e-01	1.000000e-05	1.657716e-01	1.472314e-01	1.451358e-01	1.484487e-01
3	3L_18556810_SNP	18556810	5	A	C	0.037	3.983778e-03	7.652371e-02	1.000000e-05	2.384511e-01	9.585440e-01	9.471974e-01	9.474850e-01
3	3L_18556812_SNP	18556812	1	T	G	0.078	6.670604e-02	5.287930e-02	1.000000e-05	1.202924e-01	2.089067e-01	2.077735e-01	2.112820e-01
3	3L_18556839_SNP	18556839	0	G	A	0.006	1.848751e-01	1.839545e-01	1.000000e-05	2.319240e-01	3.163573e-01	3.125849e-01	3.147871e-01
3	3L_18556859_SNP	18556859	1	A	G	0.012	-1.317887e-01	1.304674e-01	1.000000e-05	1.328898e-01	3.139041e-01	3.137379e-01	3.167948e-01
3	3L_18556906_SNP	18556906	2	A	C	0.084	7.515623e-02	5.104843e-02	1.000000e-05	9.282302e-02	1.428459e-01	1.415599e-01	1.454180e-01
3	3L_18556907_SNP	18556907	5	C	G	0.067	3.642350e-03	5.743831e-02	1.000000e-05	2.236990e-01	9.495137e-01	9.564947e-01	9.566353e-01
3	3L_18556922_SNP	18556922	1	C	T	0.006	-3.313015e-01	1.827161e-01	1.000000e-05	1.000000e-05	7.160675e-02	7.045526e-02	7.492941e-02
3	3L_18556958_SNP	18556958	10	A	G	0.247	4.866801e-02	3.373246e-02	1.000000e-05	1.000000e-05	1.509709e-01	1.501098e-01	1.588690e-01
3	3L_18557118_SNP	18557118	1	T	A	0.012	-1.300236e-01	1.304780e-01	1.000000e-05	1.353386e-01	3.204494e-01	3.203094e-01	3.233054e-01
3	3L_18557121_SNP	18557121	0	G	A	0.012	-1.307545e-01	1.304689e-01	1.000000e-05	1.343340e-01	3.177108e-01	3.175594e-01	3.205806e-01
3	3L_18557199_SNP	18557199	2	G	A	0.012	-1.290547e-01	1.304886e-01	1.000000e-05	1.878512e-01	3.240973e-01	3.222322e-01	3.245355e-01
3	3L_18557275_SNP	18557275	4	A	G	0.079	4.780669e-02	5.304360e-02	1.000000e-05	1.742288e-01	3.687497e-01	3.677054e-01	3.699413e-01
3	3L_18557301_SNP	18557301	9	G	T	0.308	5.663023e-02	3.128903e-02	1.000000e-05	8.384307e-02	7.211902e-02	7.082339e-02	7.439903e-02
3	3L_18557351_SNP	18557351	1	A	T	0.012	3.231114e-02	1.308437e-01	1.000000e-05	2.217697e-01	8.052563e-01	8.059455e-01	8.062965e-01
3	3L_18557366_SNP	18557366	16	T	A	0.349	3.418531e-02	3.119842e-02	1.000000e-05	1.258320e-01	2.747804e-01	2.741446e-01	2.774849e-01
3	3L_18557377_SNP	18557377	4	A	G	0.030	8.975718e-02	8.329903e-02	5.126668e-02	3.414183e-01	2.828071e-01	2.748991e-01	2.782783e-01
3	3L_18557407_SNP	18557407	2	T	A	0.006	1.288097e-01	1.842489e-01	1.000000e-05	1.903941e-01	4.854634e-01	4.851427e-01	4.866918e-01
3	3L_18557434_DEL	18557434	0	T	TGAAAGAATAAAATAAGATCCAGCAGAT	0.012	-1.039193e-01	1.306142e-01	1.000000e-05	1.627086e-01	4.273891e-01	4.277872e-01	4.299881e-01
3	3L_18557469_SNP	18557469	4	T	A	0.012	-1.050845e-01	1.306278e-01	1.000000e-05	1.602293e-01	4.222835e-01	4.227228e-01	4.249864e-01
3	3L_18557471_SNP	18557471	5	T	C	0.012	-1.024726e-01	1.306453e-01	1.000000e-05	1.626827e-01	4.339483e-01	4.344606e-01	4.366436e-01
3	3L_18557599_SNP	18557599	0	A	T	0.012	2.374035e-02	1.308500e-01	1.000000e-05	2.176635e-01	8.562501e-01	8.596811e-01	8.600103e-01
3	3L_18557674_SNP	18557674	0	T	A	0.018	-1.550752e-01	1.064945e-01	1.000000e-05	1.657716e-01	1.472314e-01	1.451358e-01	1.484487e-01
3	3L_18557677_SNP	18557677	2	A	G	0.018	8.138687e-02	1.069979e-01	1.000000e-05	2.344207e-01	4.479513e-01	4.442038e-01	4.456903e-01
3	3L_18557754_SNP	18557754	1	T	G	0.012	2.006878e-01	1.299374e-01	1.000000e-05	2.362223e-01	1.243724e-01	1.214388e-01	1.246758e-01
3	3L_18557768_SNP	18557768	11	T	G	0.287	2.515828e-02	3.241000e-02	1.000000e-05	1.334979e-01	4.387056e-01	4.407338e-01	4.436419e-01
3	3L_18557812_SNP	18557812	0	A	C	0.006	3.430678e-01	1.825819e-01	1.000000e-05	2.270126e-01	6.200008e-02	6.006803e-02	6.318255e-02
3	3L_18557881_SNP	18557881	6	T	A	0.074	1.119594e-01	5.450058e-02	1.000000e-05	1.000000e-05	4.151645e-02	4.054076e-02	4.547353e-02
3	3L_18557966_SNP	18557966	5	A	G	0.043	9.331200e-02	7.074356e-02	1.170589e-01	4.302389e-01	1.889799e-01	1.816774e-01	1.864509e-01
3	3L_18557971_SNP	18557971	10	A	C	0.278	3.763803e-02	3.251889e-02	1.000000e-05	1.125097e-02	2.487633e-01	2.491675e-01	2.554077e-01
3	3L_18557977_SNP	18557977	9	G	T	0.283	3.259970e-02	3.228804e-02	1.000000e-05	2.317448e-02	3.141313e-01	3.157756e-01	3.222778e-01
3	3L_18558003_SNP	18558003	10	G	A	0.278	1.661881e-02	3.262435e-02	1.000000e-05	9.068719e-02	6.111492e-01	6.215668e-01	6.278329e-01
3	3L_18558088_SNP	18558088	0	A	T	0.012	-1.307545e-01	1.304689e-01	1.000000e-05	1.343340e-01	3.177108e-01	3.175594e-01	3.205806e-01
3	3L_18558091_SNP	18558091	5	G	A	0.018	6.049985e-02	1.070995e-01	1.000000e-05	1.000000e-05	5.729087e-01	5.837426e-01	6.035648e-01
3	3L_18558105_SNP	18558105	1	C	T	0.012	-1.292574e-01	1.304826e-01	1.000000e-05	1.359638e-01	3.233178e-01	3.232002e-01	3.261781e-01
3	3L_18558128_SNP	18558128	4	A	G	0.043	-1.998994e-02	7.104782e-02	1.000000e-05	2.914024e-01	7.787855e-01	7.613176e-01	7.635150e-01
3	3L_18558159_SNP	18558159	2	G	A	0.012	-1.327559e-01	1.304662e-01	1.000000e-05	1.325373e-01	3.103726e-01	3.101651e-01	3.132371e-01
3	3L_18558170_DEL	18558170	1	A	ACTCTGGG	0.006	-1.933312e-01	1.840448e-01	4.684811e-02	3.187180e-01	2.950349e-01	2.878708e-01	2.908650e-01
3	3L_18558173_SNP	18558173	8	G	C	0.231	3.173342e-02	3.440550e-02	1.000000e-05	2.035911e-01	3.576922e-01	3.555808e-01	3.575968e-01
3	3L_18558183_DEL	18558183	0	T	TACAAT	0.012	-1.307545e-01	1.304689e-01	1.000000e-05	1.343340e-01	3.177108e-01	3.175594e-01	3.205806e-01
3	3L_18558212_SNP	18558212	0	A	G	0.006	4.129629e-02	1.844854e-01	1.000000e-05	2.215534e-01	8.231525e-01	8.242213e-01	8.245431e-01
3	3L_18558242_SNP	18558242	13	A	T	0.432	8.263290e-03	2.982071e-02	1.000000e-05	1.769495e-01	7.820488e-01	7.930524e-01	7.949328e-01
3	3L_18558269_SNP	18558269	1	G	A	0.072	-3.828324e-02	5.504288e-02	1.000000e-05	1.276578e-01	4.877041e-01	4.911210e-01	4.943353e-01
3	3L_18558276_SNP	18558276	2	A	G	0.072	-3.940192e-02	5.505101e-02	1.000000e-05	1.237115e-01	4.751607e-01	4.784398e-01	4.817823e-01
3	3L_18558290_SNP	18558290	1	A	T	0.012	-1.317887e-01	1.304674e-01	1.000000e-05	1.328898e-01	3.139041e-01	3.137379e-01	3.167948e-01
3	3L_18558296_SNP	18558296	1	C	A	0.060	-1.777594e-02	5.998254e-02	1.000000e-05	1.926090e-01	7.673317e-01	7.734465e-01	7.745227e-01
3	3L_18558297_SNP	18558297	0	G	A	0.012	-1.307545e-01	1.304689e-01	1.000000e-05	1.343340e-01	3.177108e-01	3.175594e-01	3.205806e-01
3	3L_18558300_SNP	18558300	1	A	C	0.060	-1.777594e-02	5.998254e-02	1.000000e-05	1.926090e-01	7.673317e-01	7.734465e-01	7.745227e-01
3	3L_18558306_SNP	18558306	1	T	A	0.060	-1.777594e-02	5.998254e-02	1.000000e-05	1.926090e-01	7.673317e-01	7.734465e-01	7.745227e-01
3	3L_18558368_DEL	18558368	0	A	ACTTTGGTTACTGC	0.012	-1.307545e-01	1.304689e-01	1.000000e-05	1.343340e-01	3.177108e-01	3.175594e-01	3.205806e-01
3	3L_18558436_SNP	18558436	10	A	G	0.184	1.669412e-02	3.778424e-02	1.000000e-05	1.722323e-01	6.591889e-01	6.644609e-01	6.661712e-01
3	3L_18558451_SNP	18558451	1	C	G	0.054	-3.038033e-02	6.299930e-02	1.000000e-05	1.930197e-01	6.302758e-01	6.318482e-01	6.329776e-01
3	3L_18558487_SNP	18558487	0	C	A	0.012	2.665373e-01	1.292175e-01	1.000000e-05	1.000000e-05	4.069850e-02	3.973106e-02	4.506819e-02
3	3L_18558546_SNP	18558546	1	A	G	0.018	-1.562980e-01	1.064896e-01	1.000000e-05	1.666033e-01	1.440697e-01	1.419662e-01	1.452838e-01
3	3L_18558579_SNP	18558579	0	T	C	0.006	2.038591e-01	1.838336e-01	1.000000e-05	7.839849e-02	2.690632e-01	2.692872e-01	2.735728e-01
3	3L_18558612_SNP	18558612	8	T	C	0.144	-2.136913e-02	4.142086e-02	1.000000e-05	2.316001e-01	6.066089e-01	6.033300e-01	6.041692e-01
3	3L_18558616_SNP	18558616	8	T	C	0.062	-6.234324e-02	5.996779e-02	2.009987e-01	5.385164e-01	3.000320e-01	2.880643e-01	2.973363e-01
3	3L_18558693_SNP	18558693	0	A	T	0.006	1.228927e-01	1.842666e-01	1.000000e-05	1.882407e-01	5.057437e-01	5.058249e-01	5.073376e-01
3	3L_18558734_SNP	18558734	0	C	T	0.006	-4.815210e-03	1.845129e-01	1.000000e-05	2.296040e-01	9.792114e-01	9.771225e-01	9.771596e-01
3	3L_18558776_SNP	18558776	0	A	G	0.012	-1.307545e-01	1.304689e-01	1.000000e-05	1.343340e-01	3.177108e-01	3.175594e-01	3.205806e-01
3	3L_18558810_SNP	18558810	7	T	A	0.093	-1.437621e-02	4.986702e-02	1.000000e-05	1.874507e-01	7.734837e-01	7.817333e-01	7.830144e-01
3	3L_18558819_SNP	18558819	17	C	T	0.450	2.897282e-02	3.009576e-02	2.734014e-01	6.210135e-01	3.371045e-01	3.240905e-01	3.386734e-01
3	3L_18558835_INS	18558835	18	A	AGCAAA	0.193	-1.527855e-03	3.803497e-02	1.000000e-05	2.247781e-01	9.680061e-01	9.802255e-01	9.803584e-01
3	3L_18558844_SNP	18558844	3	T	A	0.042	1.888516e-03	7.105501e-02	1.000000e-05	2.356151e-01	9.788281e-01	9.663424e-01	9.665546e-01
3	3L_18558863_SNP	18558863	0	A	G	0.006	2.038591e-01	1.838336e-01	1.000000e-05	7.839849e-02	2.690632e-01	2.692872e-01	2.735728e-01
3	3L_18558876_SNP	18558876	17	A	C	0.318	-1.803095e-02	3.211949e-02	1.000000e-05	8.610682e-02	5.753018e-01	5.842488e-01	5.901140e-01
3	3L_18558890_SNP	18558890	0	C	T	0.006	-3.303497e-01	1.827231e-01	1.000000e-05	1.000000e-05	7.242838e-02	7.127499e-02	7.576665e-02
3	3L_18558902_SNP	18558902	3	T	G	0.036	2.454838e-02	7.648289e-02	1.000000e-05	2.932398e-01	7.486401e-01	7.314888e-01	7.336647e-01
3	3L_18558943_SNP	18558943	0	T	G	0.006	1.877911e-01	1.839367e-01	1.000000e-05	1.481351e-01	3.087613e-01	3.080656e-01	3.108934e-01
3	3L_18559030_SNP	18559030	2	A	G	0.090	1.163801e-01	4.897654e-02	2.719352e-01	6.796648e-01	1.862954e-02	1.729335e-02	2.003703e-02
3	3L_18559080_SNP	18559080	11	C	T	0.166	2.787533e-02	3.943721e-02	1.000000e-05	2.144156e-01	4.806643e-01	4.784474e-01	4.798049e-01
3	3L_18559110_SNP	18559110	1	A	T	0.012	-2.294346e-01	1.296505e-01	1.000000e-05	1.000000e-05	7.862320e-02	7.745965e-02	8.445777e-02
3	3L_18559139_SNP	18559139	6	A	G	0.167	6.636469e-02	3.843930e-02	1.000000e-05	8.537357e-02	8.612150e-02	8.478223e-02	8.846490e-02
3	3L_18559148_SNP	18559148	17	C	A	0.424	6.689643e-03	3.029049e-02	1.000000e-05	2.025000e-01	8.254809e-01	8.327023e-01	8.334671e-01
3	3L_18559156_SNP	18559156	12	A	G	0.333	-4.540613e-02	3.104523e-02	1.000000e-05	1.263523e-01	1.454731e-01	1.438690e-01	1.474398e-01
3	3L_18559176_SNP	18559176	0	G	C	0.012	-1.307545e-01	1.304689e-01	1.000000e-05	1.343340e-01	3.177108e-01	3.175594e-01	3.205806e-01
3	3L_18559178_SNP	18559178	1	A	G	0.024	-1.185185e-01	9.264789e-02	1.000000e-05	1.928254e-01	2.025991e-01	1.999889e-01	2.029442e-01
3	3L_18559238_SNP	18559238	8	G	T	0.275	-1.802394e-02	3.254131e-02	1.000000e-05	2.245388e-01	5.804070e-01	5.783834e-01	5.793101e-01
3	3L_18559275_SNP	18559275	2	T	A	0.024	-1.360103e-01	9.250995e-02	1.000000e-05	2.198719e-01	1.433941e-01	1.404528e-01	1.436327e-01
3	3L_18559286_SNP	18559286	11	T	A	0.287	1.071675e-03	3.246866e-02	1.000000e-05	2.303029e-01	9.737091e-01	9.705251e-01	9.705777e-01
3	3L_18559325_SNP	18559325	2	G	A	0.006	1.030953e-01	1.843464e-01	1.000000e-05	1.957349e-01	5.767463e-01	5.773996e-01	5.785859e-01
3	3L_18559345_SNP	18559345	2	A	T	0.006	7.399217e-02	1.844306e-01	1.000000e-05	2.046521e-01	6.887943e-01	6.906125e-01	6.914014e-01
3	3L_18559346_SNP	18559346	2	A	G	0.006	1.038108e-01	1.843439e-01	1.000000e-05	1.959302e-01	5.741019e-01	5.746877e-01	5.758782e-01
3	3L_18559356_SNP	18559356	1	G	C	0.012	1.249897e-01	1.308397e-01	2.609723e-01	6.490386e-01	3.408208e-01	3.263692e-01	3.414762e-01
3	3L_18559359_SNP	18559359	3	A	G	0.061	-5.681632e-02	5.985623e-02	3.923848e-02	3.961356e-01	3.438920e-01	3.325044e-01	3.368895e-01
3	3L_18559369_SNP	18559369	1	T	A	0.012	-2.592451e-02	1.321694e-01	1.153017e-01	2.335622e-01	8.447357e-01	8.427367e-01	8.430049e-01
3	3L_18559371_SNP	18559371	16	A	C	0.316	-2.800376e-02	3.202713e-02	1.000000e-05	2.332174e-01	3.831766e-01	3.791748e-01	3.809949e-01
3	3L_18559392_SNP	18559392	3	A	G	0.006	1.881822e-01	1.839444e-01	1.000000e-05	1.485993e-01	3.077781e-01	3.070563e-01	3.098809e-01
3	3L_18559428_SNP	18559428	4	T	C	0.012	1.250153e-01	1.308514e-01	2.601854e-01	6.480904e-01	3.407651e-01	3.263094e-01	3.413618e-01
3	3L_18559453_SNP	18559453	1	A	T	0.024	-5.613894e-02	9.300142e-02	1.000000e-05	2.788645e-01	5.469101e-01	5.382052e-01	5.397811e-01
3	3L_18559461_SNP	18559461	10	C	G	0.285	3.219231e-02	3.238499e-02	1.083953e-01	3.957656e-01	3.216452e-01	3.118330e-01	3.164200e-01
3	3L_18559499_SNP	18559499	2	A	T	0.024	4.655464e-02	9.304016e-02	1.000000e-05	1.041867e-01	6.174763e-01	6.273812e-01	6.326854e-01
3	3L_18559512_SNP	18559512	2	A	G	0.024	4.655464e-02	9.304016e-02	1.000000e-05	1.041867e-01	6.174763e-01	6.273812e-01	6.326854e-01
3	3L_18559517_SNP	18559517	6	A	G	0.130	6.360656e-02	4.274568e-02	1.000000e-05	1.000000e-05	1.386420e-01	1.376835e-01	1.451676e-01
3	3L_18559612_SNP	18559612	0	A	T	0.006	6.822918e-02	1.844372e-01	1.000000e-05	2.196219e-01	7.119049e-01	7.114943e-01	7.120549e-01
3	3L_18559623_SNP	18559623	2	A	G	0.036	5.540005e-02	7.637699e-02	1.000000e-05	2.977195e-01	4.692586e-01	4.604715e-01	4.625716e-01
3	3L_18559659_SNP	18559659	4	C	T	0.085	-3.401272e-02	5.134169e-02	1.000000e-05	1.965281e-01	5.085840e-01	5.080455e-01	5.094365e-01
3	3L_18559665_SNP	18559665	3	T	C	0.055	1.323281e-01	6.222323e-02	1.000000e-05	4.043309e-02	3.492556e-02	3.400773e-02	3.702388e-02
3	3L_18559686_SNP	18559686	3	C	T	0.018	5.437094e-02	1.071256e-01	5.445525e-02	3.879949e-01	6.124470e-01	5.912005e-01	5.975690e-01
3	3L_18559692_SNP	18559692	10	T	G	0.146	3.445970e-02	4.141189e-02	1.000000e-05	8.196290e-02	4.065362e-01	4.095483e-01	4.143764e-01
3	3L_18559702_SNP	18559702	3	G	C	0.055	1.458995e-01	6.204019e-02	1.000000e-05	1.000000e-05	1.986163e-02	1.919720e-02	2.200687e-02
3	3L_18559831_SNP	18559831	19	C	T	0.383	2.554002e-02	3.094596e-02	1.000000e-05	1.498767e-01	4.103799e-01	4.110307e-01	4.135581e-01
3	3L_18559844_INS	18559844	13	G	GGAA	0.290	9.288313e-03	3.254528e-02	1.000000e-05	2.551806e-01	7.756961e-01	7.675932e-01	7.683258e-01
3	3L_18559850_DEL	18559850	11	GTC	G	0.293	4.431948e-03	3.225641e-02	1.000000e-05	2.377888e-01	8.908832e-01	8.856394e-01	8.858994e-01
3	3L_18559877_DEL	18559877	0	G	GG	0.006	-7.569626e-02	1.844197e-01	1.000000e-05	2.320320e-01	6.820004e-01	6.791519e-01	6.797661e-01
3	3L_18559891_SNP	18559891	0	A	G	0.006	-4.815210e-03	1.845129e-01	1.000000e-05	2.296040e-01	9.792114e-01	9.771225e-01	9.771596e-01
3	3L_18559900_SNP	18559900	0	A	G	0.006	-4.815210e-03	1.845129e-01	1.000000e-05	2.296040e-01	9.792114e-01	9.771225e-01	9.771596e-01
3	3L_18559901_SNP	18559901	9	A	G	0.201	-5.867794e-02	3.614704e-02	1.968112e-01	5.388047e-01	1.064202e-01	1.013149e-01	1.066136e-01
3	3L_18559918_SNP	18559918	9	A	G	0.201	-5.606284e-02	3.617816e-02	2.180522e-01	5.654578e-01	1.231342e-01	1.173491e-01	1.233812e-01
3	3L_18559923_SNP	18559923	8	T	A	0.206	-5.504415e-02	3.573256e-02	1.899647e-01	5.309328e-01	1.253553e-01	1.195554e-01	1.251152e-01
3	3L_18559927_SNP	18559927	11	C	A	0.293	5.664002e-03	3.225525e-02	1.000000e-05	2.378883e-01	8.608227e-01	8.562964e-01	8.565905e-01
3	3L_18559928_SNP	18559928	11	G	C	0.287	5.847297e-03	3.246560e-02	1.000000e-05	2.386704e-01	8.572879e-01	8.525173e-01	8.528280e-01
3	3L_18559939_SNP	18559939	6	T	A	0.142	-4.976597e-02	4.123063e-02	1.000000e-05	2.526251e-01	2.291437e-01	2.247876e-01	2.275598e-01
3	3L_18559944_SNP	18559944	12	A	C	0.250	-1.122917e-02	3.400366e-02	1.000000e-05	2.890275e-01	7.416394e-01	7.266532e-01	7.285665e-01
3	3L_18559958_SNP	18559958	10	T	A	0.222	1.769456e-03	3.524276e-02	1.000000e-05	2.300332e-01	9.600173e-01	9.580211e-01	9.580883e-01
3	3L_18559960_INS	18559960	11	AG	A	0.236	-2.601717e-02	3.454210e-02	3.669171e-02	3.412628e-01	4.523956e-01	4.407833e-01	4.440190e-01
3	3L_18559962_SNP	18559962	12	T	A	0.231	-2.564761e-02	3.491312e-02	4.799630e-02	3.546973e-01	4.636121e-01	4.509813e-01	4.546700e-01
3	3L_18559968_SNP	18559968	12	C	T	0.256	-2.586398e-02	3.367526e-02	1.860507e-02	3.180145e-01	4.435540e-01	4.334728e-01	4.360894e-01
3	3L_18559982_SNP	18559982	14	C	T	0.234	-2.421165e-02	3.498166e-02	2.477764e-02	3.257185e-01	4.898263e-01	4.782664e-01	4.810718e-01
3	3L_18560042_SNP	18560042	0	C	A	0.006	6.006271e-02	1.844543e-01	1.000000e-05	2.533909e-01	7.451192e-01	7.380971e-01	7.388144e-01
3	3L_18560058_DEL	18560058	0	G	GGAATAG	0.012	-1.307545e-01	1.304689e-01	1.000000e-05	1.343340e-01	3.177108e-01	3.175594e-01	3.205806e-01
3	3L_18560081_SNP	18560081	1	T	C	0.012	-1.317887e-01	1.304674e-01	1.000000e-05	1.328898e-01	3.139041e-01	3.137379e-01	3.167948e-01
3	3L_18560083_SNP	18560083	2	G	A	0.012	-1.225133e-01	1.309625e-01	2.268130e-01	5.933861e-01	3.508979e-01	3.368134e-01	3.491533e-01
3	3L_18560093_SNP	18560093	15	T	A	0.464	2.998346e-02	2.975974e-02	7.552903e-02	3.705425e-01	3.151524e-01	3.059692e-01	3.098581e-01
3	3L_18560100_SNP	18560100	9	G	A	0.157	6.437477e-02	3.980138e-02	2.310994e-01	5.792645e-01	1.076905e-01	1.024396e-01	1.083673e-01
3	3L_18560103_SNP	18560103	0	G	C	0.012	-1.307545e-01	1.304689e-01	1.000000e-05	1.343340e-01	3.177108e-01	3.175594e-01	3.205806e-01
3	3L_18560130_DEL	18560130	0	A	AGGCCACGAAA	0.012	-1.307545e-01	1.304689e-01	1.000000e-05	1.343340e-01	3.177108e-01	3.175594e-01	3.205806e-01
3	3L_18560132_SNP	18560132	14	A	G	0.273	-9.750334e-03	3.327712e-02	1.000000e-05	2.880587e-01	7.698849e-01	7.535293e-01	7.555151e-01
3	3L_18560170_SNP	18560170	0	T	C	0.012	-1.307545e-01	1.304689e-01	1.000000e-05	1.343340e-01	3.177108e-01	3.175594e-01	3.205806e-01
3	3L_18560175_DEL	18560175	10	T	TGGGCCCGCGCCATTGG	0.247	-6.199409e-03	3.393989e-02	1.000000e-05	2.815486e-01	8.552889e-01	8.342801e-01	8.364440e-01
3	3L_18560194_SNP	18560194	11	C	G	0.248	-1.267806e-02	3.396998e-02	2.285596e-02	3.227950e-01	7.094656e-01	6.901182e-01	6.936548e-01
3	3L_18560195_DEL	18560195	11	C	CATAGGATTTTCGATTGC	0.242	-1.043428e-02	3.427680e-02	2.681208e-02	3.271604e-01	7.611951e-01	7.379203e-01	7.422803e-01
3	3L_18560223_SNP	18560223	9	A	G	0.119	-9.439627e-03	4.497088e-02	1.000000e-05	2.380132e-01	8.339990e-01	8.297831e-01	8.301156e-01
3	3L_18560257_SNP	18560257	11	A	G	0.255	2.874353e-02	3.362050e-02	1.000000e-05	1.359801e-02	3.938162e-01	3.975335e-01	4.055400e-01
3	3L_18560261_SNP	18560261	2	A	C	0.006	1.223067e-01	1.842756e-01	1.000000e-05	1.885615e-01	5.077926e-01	5.078808e-01	5.093820e-01
3	3L_18560296_SNP	18560296	1	A	C	0.012	-2.020238e-01	1.299249e-01	1.000000e-05	2.311948e-01	1.218679e-01	1.190149e-01	1.222558e-01
3	3L_18560324_SNP	18560324	12	A	C	0.224	5.984598e-02	3.500062e-02	1.000000e-05	8.242448e-03	8.916120e-02	8.799420e-02	9.239799e-02
3	3L_18560366_SNP	18560366	3	C	T	0.048	1.886784e-02	6.666515e-02	1.775470e-03	2.300777e-01	7.775110e-01	7.753948e-01	7.757777e-01
3	3L_18560422_SNP	18560422	19	G	A	0.443	1.325445e-02	3.032240e-02	1.000000e-05	1.280533e-01	6.625943e-01	6.730152e-01	6.771210e-01
3	3L_18560465_DEL	18560465	3	G	GGT	0.012	6.726708e-03	1.308763e-01	1.000000e-05	2.322443e-01	9.590706e-01	9.543178e-01	9.544166e-01
3	3L_18560489_SNP	18560489	0	G	A	0.012	2.010340e-01	1.299294e-01	1.000000e-05	2.364871e-01	1.237059e-01	1.207756e-01	1.240141e-01
3	3L_18560501_SNP	18560501	1	A	G	0.024	-4.559375e-02	9.303672e-02	1.060648e-02	3.308034e-01	6.247372e-01	6.081309e-01	6.114565e-01
3	3L_18560502_SNP	18560502	19	T	A	0.463	5.181572e-04	3.022417e-02	1.000000e-05	2.281349e-01	9.863425e-01	9.947688e-01	9.947900e-01
3	3L_18560510_SNP	18560510	15	A	G	0.366	1.354524e-02	3.085639e-02	1.000000e-05	1.534283e-01	6.612493e-01	6.690299e-01	6.715532e-01
3	3L_18560535_SNP	18560535	1	A	G	0.030	9.243290e-02	8.322221e-02	1.000000e-05	1.661965e-01	2.683141e-01	2.666932e-01	2.694739e-01
3	3L_18560536_SNP	18560536	6	T	C	0.074	-1.454315e-02	5.517745e-02	1.000000e-05	1.883116e-01	7.924378e-01	8.017478e-01	8.030453e-01
3	3L_18560539_SNP	18560539	3	A	G	0.055	-3.650878e-03	6.306455e-02	1.000000e-05	2.247029e-01	9.539050e-01	9.597818e-01	9.598954e-01
3	3L_18560545_SNP	18560545	0	A	T	0.006	-2.313330e-01	1.837234e-01	5.486941e-02	3.480978e-01	2.097484e-01	2.032472e-01	2.068419e-01
3	3L_18560581_DEL	18560581	13	G	AACCAAATTGT	0.090	9.828616e-03	5.154375e-02	1.000000e-05	1.950999e-01	8.490054e-01	8.607727e-01	8.619767e-01
3	3L_18560637_SNP	18560637	2	G	C	0.012	5.964128e-02	1.307906e-01	1.000000e-05	2.467827e-01	6.489818e-01	6.436607e-01	6.444664e-01
3	3L_18560761_SNP	18560761	1	A	G	0.012	-1.297924e-01	1.304794e-01	1.000000e-05	1.340567e-01	3.213129e-01	3.212217e-01	3.242393e-01
3	3L_18560828_SNP	18560828	1	T	C	0.012	-1.070183e-01	1.306039e-01	1.000000e-05	1.952968e-01	4.137264e-01	4.121419e-01	4.139382e-01
3	3L_18560829_SNP	18560829	8	T	A	0.206	3.966922e-02	3.585582e-02	1.366471e-01	4.337126e-01	2.701742e-01	2.607005e-01	2.661518e-01
3	3L_18560834_MNP	18560834	3	AAGC	GGTA	0.012	-8.096529e-02	1.307264e-01	1.000000e-05	2.876333e-01	5.365353e-01	5.270549e-01	5.288358e-01
3	3L_18560877_SNP	18560877	13	T	G	0.187	3.125720e-02	3.781122e-02	1.000000e-05	2.354374e-01	4.096139e-01	4.053673e-01	4.070506e-01
3	3L_18560879_SNP	18560879	10	C	G	0.177	2.421749e-02	3.828126e-02	1.000000e-05	2.289040e-01	5.278523e-01	5.244403e-01	5.255664e-01
3	3L_18560919_SNP	18560919	15	A	G	0.183	2.928311e-02	3.839763e-02	6.687997e-03	2.940729e-01	4.467676e-01	4.381208e-01	4.402385e-01
3	3L_18560930_SNP	18560930	10	A	G	0.108	5.816946e-02	4.701457e-02	1.000000e-05	1.610633e-01	2.177362e-01	2.159668e-01	2.190223e-01
3	3L_18560933_SNP	18560933	9	T	A	0.101	5.602161e-02	4.830022e-02	1.000000e-05	1.640232e-01	2.477703e-01	2.461137e-01	2.490054e-01
3	3L_18560934_SNP	18560934	10	T	A	0.101	5.781105e-02	4.830477e-02	1.000000e-05	1.592517e-01	2.330917e-01	2.314521e-01	2.344529e-01
3	3L_18560938_SNP	18560938	31	C	G	0.109	-7.978551e-02	4.995215e-02	1.000000e-05	2.573959e-01	1.121143e-01	1.089590e-01	1.122386e-01
3	3L_18560970_SNP	18560970	8	A	C	0.019	-9.999886e-02	1.069400e-01	1.000000e-05	8.929898e-02	3.510984e-01	3.526773e-01	3.568284e-01
3	3L_18560988_SNP	18560988	6	T	A	0.105	7.776008e-02	4.677293e-02	1.000000e-05	1.402951e-01	9.829926e-02	9.661185e-02	1.000640e-01
3	3L_18560989_SNP	18560989	4	A	T	0.104	7.814180e-02	4.673513e-02	1.000000e-05	1.603952e-01	9.640542e-02	9.456781e-02	9.793934e-02
3	3L_18561006_SNP	18561006	7	G	T	0.081	1.194397e-01	5.240225e-02	1.000000e-05	7.574665e-02	2.392360e-02	2.314693e-02	2.566220e-02
3	3L_18561078_SNP	18561078	15	T	A	0.176	3.165521e-02	3.893560e-02	1.000000e-05	2.435551e-01	4.173743e-01	4.125613e-01	4.142309e-01
3	3L_18561083_SNP	18561083	14	A	G	0.175	4.266949e-02	3.884501e-02	1.000000e-05	2.657299e-01	2.735966e-01	2.682511e-01	2.708272e-01
3	3L_18561086_INS	18561086	11	CATAC	C	0.032	3.579864e-02	8.356692e-02	1.000000e-05	6.093801e-02	6.689277e-01	6.847268e-01	6.955908e-01
3	3L_18561090_INS	18561090	14	ATATGGTC	A	0.169	3.699406e-02	3.946879e-02	1.000000e-05	2.127698e-01	3.499664e-01	3.469380e-01	3.489653e-01
3	3L_18561092_SNP	18561092	7	A	G	0.093	9.620910e-02	4.931739e-02	1.000000e-05	1.616295e-01	5.276281e-02	5.133305e-02	5.441019e-02
3	3L_18561097_SNP	18561097	6	T	G	0.049	-8.487602e-02	6.640940e-02	2.157449e-02	2.760446e-01	2.030081e-01	1.982790e-01	2.012900e-01
3	3L_18561124_SNP	18561124	15	C	T	0.170	3.057149e-02	3.952823e-02	1.000000e-05	2.540771e-01	4.403803e-01	4.347044e-01	4.363260e-01
3	3L_18561127_SNP	18561127	14	G	A	0.052	-1.307836e-01	6.602328e-02	1.000000e-05	2.141996e-01	4.925768e-02	4.761395e-02	5.058682e-02
3	3L_18561132_SNP	18561132	11	A	C	0.013	-1.323431e-01	1.305147e-01	1.000000e-05	1.289929e-01	3.120540e-01	3.119657e-01	3.150990e-01
3	3L_18561135_SNP	18561135	11	T	G	0.013	-1.317724e-01	1.305182e-01	1.000000e-05	1.286723e-01	3.141517e-01	3.141032e-01	3.172380e-01
3	3L_18561136_SNP	18561136	12	G	T	0.013	-1.325932e-01	1.305186e-01	1.000000e-05	1.294895e-01	3.111577e-01	3.110432e-01	3.141691e-01
3	3L_18561191_SNP	18561191	12	T	A	0.109	5.169551e-02	4.711157e-02	3.276336e-02	3.193625e-01	2.740996e-01	2.670696e-01	2.701383e-01
3	3L_18561228_SNP	18561228	10	A	G	0.057	-1.097458e-01	6.256880e-02	1.000000e-05	1.961307e-01	8.127554e-02	7.924546e-02	8.249659e-02
3	3L_18561233_SNP	18561233	11	G	T	0.019	2.809459e-02	1.072187e-01	1.000000e-05	1.246400e-01	7.936226e-01	8.172047e-01	8.243168e-01
3	3L_18561240_SNP	18561240	10	T	A	0.101	4.576074e-02	4.839161e-02	2.257586e-02	3.099193e-01	3.457099e-01	3.377880e-01	3.404835e-01
3	3L_18561243_SNP	18561243	9	A	G	0.101	4.561560e-02	4.837426e-02	2.036775e-02	3.073876e-01	3.470653e-01	3.392299e-01	3.418815e-01
3	3L_18561256_SNP	18561256	6	A	C	0.111	3.388285e-02	4.591710e-02	4.572095e-03	2.934005e-01	4.616088e-01	4.528321e-01	4.548939e-01
3	3L_18561260_SNP	18561260	8	T	C	0.075	5.424179e-02	5.505589e-02	1.000000e-05	1.000000e-05	3.259531e-01	3.279281e-01	3.365194e-01
3	3L_18561267_SNP	18561267	8	C	G	0.113	-6.432273e-03	4.602410e-02	1.000000e-05	2.416659e-01	8.890200e-01	8.818276e-01	8.821755e-01
3	3L_18561280_SNP	18561280	13	G	A	0.381	3.840272e-02	3.032267e-02	1.469275e-01	4.821034e-01	2.071195e-01	1.987935e-01	2.045578e-01
3	3L_18561291_SNP	18561291	13	C	T	0.290	1.148348e-02	3.254318e-02	8.360339e-03	3.081136e-01	7.246343e-01	7.071549e-01	7.099210e-01
3	3L_18561330_SNP	18561330	19	G	T	0.416	7.306382e-02	3.005592e-02	4.592723e-02	3.600143e-01	1.612445e-02	1.514276e-02	1.719994e-02
3	3L_18561352_SNP	18561352	4	G	A	0.043	1.278084e-01	7.036900e-02	1.000000e-05	1.000000e-05	7.113468e-02	6.998433e-02	7.554213e-02
3	3L_18561373_SNP	18561373	21	T	C	0.408	3.046811e-02	3.079266e-02	6.762926e-02	3.807029e-01	3.238781e-01	3.138024e-01	3.179335e-01
3	3L_18561385_SNP	18561385	0	T	C	0.006	-3.303497e-01	1.827231e-01	1.000000e-05	1.000000e-05	7.242838e-02	7.127499e-02	7.576665e-02
3	3L_18561393_SNP	18561393	18	T	A	0.420	3.780621e-02	3.030362e-02	5.461388e-02	3.596442e-01	2.139417e-01	2.071188e-01	2.108309e-01
3	3L_18561409_SNP	18561409	19	T	C	0.470	5.368976e-02	2.990795e-02	1.000000e-05	2.890681e-01	7.444636e-02	7.174591e-02	7.500199e-02
3	3L_18561410_SNP	18561410	19	G	C	0.470	5.478645e-02	2.990560e-02	4.315066e-02	3.409588e-01	6.874659e-02	6.584118e-02	6.918642e-02
3	3L_18561445_SNP	18561445	20	G	A	0.311	4.175385e-02	3.251144e-02	1.000000e-05	2.538396e-01	2.008328e-01	1.966687e-01	1.996041e-01
3	3L_18561450_SNP	18561450	0	C	T	0.006	4.129629e-02	1.844854e-01	1.000000e-05	2.215534e-01	8.231525e-01	8.242213e-01	8.245431e-01
3	3L_18561500_INS	18561500	2	AA	A	0.006	-1.580430e-01	1.841117e-01	1.000000e-05	2.374852e-01	3.919051e-01	3.877205e-01	3.895009e-01
3	3L_18561504_SNP	18561504	3	A	T	0.042	1.514122e-01	7.007661e-02	1.000000e-05	1.000000e-05	3.215473e-02	3.128789e-02	3.523750e-02
3	3L_18561513_SNP	18561513	1	T	C	0.012	1.552969e-02	1.308622e-01	1.000000e-05	2.176067e-01	9.056786e-01	9.124629e-01	9.127725e-01
3	3L_18561628_SNP	18561628	2	T	G	0.006	-3.301167e-01	1.827324e-01	1.000000e-05	1.000000e-05	7.264239e-02	7.148853e-02	7.598409e-02
3	3L_18561665_SNP	18561665	2	C	G	0.006	-7.754385e-03	1.845190e-01	1.000000e-05	2.300581e-01	9.665294e-01	9.642804e-01	9.643390e-01
3	3L_18561692_SNP	18561692	8	G	A	0.169	-8.619880e-02	3.825076e-02	1.000000e-05	1.000000e-05	2.553537e-02	2.476755e-02	2.853879e-02
3	3L_18561695_SNP	18561695	10	T	G	0.152	-9.013440e-02	4.017113e-02	1.000000e-05	1.000000e-05	2.617002e-02	2.539177e-02	2.904493e-02
3	3L_18561702_SNP	18561702	3	A	G	0.042	1.395175e-02	7.104692e-02	1.000000e-05	2.515413e-01	8.445579e-01	8.358236e-01	8.364466e-01
3	3L_18561739_SNP	18561739	1	T	G	0.048	6.052013e-02	6.649132e-02	1.000000e-05	2.458584e-01	3.640389e-01	3.594361e-01	3.613953e-01
3	3L_18561761_SNP	18561761	1	A	T	0.006	1.031554e-01	1.843428e-01	1.000000e-05	1.969251e-01	5.765171e-01	5.770428e-01	5.782117e-01
3	3L_18561782_SNP	18561782	0	C	T	0.006	1.034068e-01	1.843387e-01	1.000000e-05	1.956814e-01	5.755804e-01	5.762183e-01	5.774086e-01
3	3L_18561786_SNP	18561786	0	C	A	0.024	-9.069098e-02	9.283015e-02	1.000000e-05	2.134445e-01	3.300124e-01	3.269731e-01	3.291123e-01
3	3L_18561817_DEL	18561817	1	A	AGTGTT	0.006	1.533171e-01	1.842799e-01	6.327104e-02	3.575566e-01	4.066157e-01	3.957398e-01	3.994001e-01
3	3L_18561845_SNP	18561845	3	A	C	0.073	-1.860142e-02	5.513000e-02	1.000000e-05	1.996890e-01	7.362340e-01	7.401279e-01	7.409614e-01
3	3L_18561878_SNP	18561878	0	A	G	0.030	-1.474512e-01	8.273542e-02	1.000000e-05	7.680089e-02	7.654428e-02	7.525429e-02	7.892177e-02
3	3L_18561906_SNP	18561906	1	A	G	0.012	9.651791e-02	1.306545e-01	3.112070e-02	3.461850e-01	4.611163e-01	4.484853e-01	4.519086e-01
3	3L_18561911_SNP	18561911	0	G	C	0.006	4.335395e-02	1.844826e-01	1.000000e-05	2.627179e-01	8.144961e-01	8.025421e-01	8.035343e-01
3	3L_18561951_SNP	18561951	3	A	G	0.061	2.064069e-02	6.000019e-02	1.000000e-05	2.702870e-01	7.312738e-01	7.202676e-01	7.214495e-01
3	3L_18561957_SNP	18561957	3	T	A	0.030	1.690286e-01	8.251002e-02	1.000000e-05	2.211056e-01	4.207761e-02	4.057396e-02	4.342751e-02
3	3L_18561969_SNP	18561969	0	T	G	0.012	7.784117e-02	1.307234e-01	1.000000e-05	2.811981e-01	5.523440e-01	5.435139e-01	5.451200e-01
3	3L_18562008_SNP	18562008	1	A	C	0.018	-1.549276e-01	1.065383e-01	3.472320e-02	3.025476e-01	1.477801e-01	1.432822e-01	1.466498e-01
3	3L_18562029_SNP	18562029	8	T	A	0.175	-1.591319e-02	3.825596e-02	1.000000e-05	1.626477e-01	6.779720e-01	6.855051e-01	6.876306e-01
3	3L_18562055_SNP	18562055	4	T	G	0.073	-8.583238e-02	5.477281e-02	1.585440e-02	2.742938e-01	1.190045e-01	1.155322e-01	1.188391e-01
3	3L_18562065_SNP	18562065	12	A	G	0.231	-5.199577e-03	3.495608e-02	1.000000e-05	2.469922e-01	8.819346e-01	8.724545e-01	8.729578e-01
3	3L_18562068_SNP	18562068	4	G	A	0.006	-6.951818e-02	1.844479e-01	1.000000e-05	1.522934e-01	7.067301e-01	7.171603e-01	7.199966e-01
3	3L_18562082_SNP	18562082	0	A	T	0.018	-1.991493e-01	1.060520e-01	1.000000e-05	1.000000e-05	6.215614e-02	6.103637e-02	6.561834e-02
3	3L_18562099_SNP	18562099	13	G	A	0.239	-3.417725e-02	3.461082e-02	8.432741e-02	3.652497e-01	3.248480e-01	3.158171e-01	3.196221e-01
3	3L_18562122_SNP	18562122	2	T	G	0.054	-7.720582e-02	6.279582e-02	2.518960e-02	2.844452e-01	2.206339e-01	2.154636e-01	2.184357e-01
3	3L_18562132_DEL	18562132	2	T	TA	0.012	-6.203811e-02	1.307839e-01	1.000000e-05	2.414469e-01	6.358695e-01	6.317360e-01	6.325269e-01
3	3L_18562137_SNP	18562137	12	A	T	0.308	-1.504518e-02	3.189115e-02	1.000000e-05	2.422788e-01	6.377129e-01	6.330252e-01	6.338195e-01
3	3L_18562147_SNP	18562147	1	G	A	0.018	-1.560435e-01	1.064918e-01	1.000000e-05	1.661476e-01	1.447279e-01	1.426297e-01	1.459478e-01
3	3L_18562177_SNP	18562177	10	C	T	0.468	5.906106e-03	2.932589e-02	1.000000e-05	2.342688e-01	8.406358e-01	8.379760e-01	8.382572e-01
3	3L_18562190_SNP	18562190	3	A	C	0.091	-4.074027e-03	4.981650e-02	1.000000e-05	2.490903e-01	9.349196e-01	9.198376e-01	9.205574e-01
3	3L_18562191_SNP	18562191	1	T	A	0.024	1.008148e-01	9.277401e-02	6.679927e-03	3.188873e-01	2.787578e-01	2.714566e-01	2.744895e-01
3	3L_18562198_SNP	18562198	4	A	C	0.061	1.491514e-02	6.002222e-02	1.000000e-05	2.654580e-01	8.040596e-01	7.923945e-01	7.934660e-01
3	3L_18562219_SNP	18562219	6	G	A	0.222	2.275846e-02	3.473155e-02	3.473867e-02	3.385419e-01	5.132025e-01	5.004560e-01	5.036808e-01
3	3L_18562224_DEL	18562224	6	CCGGTGAAGATCCGGTGA	T	0.099	-1.461005e-02	4.843210e-02	1.000000e-05	2.736020e-01	7.632885e-01	7.516223e-01	7.529266e-01
3	3L_18562245_SNP	18562245	0	T	G	0.006	-8.041790e-02	1.844077e-01	1.000000e-05	1.504248e-01	6.633398e-01	6.715441e-01	6.742366e-01
3	3L_18562252_SNP	18562252	9	A	G	0.220	1.970022e-02	3.518504e-02	2.011751e-02	3.176298e-01	5.763002e-01	5.635579e-01	5.661769e-01
3	3L_18562277_SNP	18562277	6	T	A	0.086	9.366878e-02	5.092282e-02	1.000000e-05	1.000000e-05	6.763875e-02	6.649831e-02	7.246797e-02
3	3L_18562290_SNP	18562290	6	G	C	0.086	9.366878e-02	5.092282e-02	1.000000e-05	1.000000e-05	6.763875e-02	6.649831e-02	7.246797e-02
3	3L_18562307_SNP	18562307	1	G	T	0.006	1.533171e-01	1.842799e-01	6.327104e-02	3.575566e-01	4.066157e-01	3.957398e-01	3.994001e-01
3	3L_18562329_SNP	18562329	0	T	C	0.006	-3.303497e-01	1.827231e-01	1.000000e-05	1.000000e-05	7.242838e-02	7.127499e-02	7.576665e-02
3	3L_18562341_SNP	18562341	7	C	A	0.217	-3.771619e-02	3.502786e-02	1.000000e-05	1.743863e-01	2.831550e-01	2.814615e-01	2.840887e-01
3	3L_18562343_SNP	18562343	8	C	A	0.113	5.433279e-02	4.583321e-02	1.000000e-05	1.354029e-01	2.375354e-01	2.363817e-01	2.396307e-01
3	3L_18562407_SNP	18562407	2	C	G	0.006	1.434449e-02	1.845166e-01	1.000000e-05	2.384526e-01	9.381278e-01	9.293358e-01	9.295987e-01
3	3L_18562425_SNP	18562425	7	T	A	0.236	-6.458662e-02	3.378815e-02	6.650749e-02	3.911729e-01	5.766111e-02	5.489347e-02	5.825194e-02
3	3L_18562485_SNP	18562485	1	A	G	0.018	-1.025351e-01	1.068824e-01	1.000000e-05	1.385549e-01	3.387896e-01	3.388744e-01	3.417467e-01
3	3L_18562567_SNP	18562567	1	T	C	0.012	-1.994925e-01	1.299485e-01	1.000000e-05	2.343965e-01	1.266469e-01	1.236908e-01	1.269216e-01
3	3L_18562612_SNP	18562612	1	T	C	0.024	1.940043e-02	9.309124e-02	1.000000e-05	2.296936e-01	8.351703e-01	8.338486e-01	8.341170e-01
3	3L_18562615_SNP	18562615	3	T	C	0.018	3.056387e-02	1.071639e-01	1.000000e-05	1.450847e-01	7.758413e-01	7.928271e-01	7.971745e-01
3	3L_18562634_SNP	18562634	4	T	G	0.104	-2.733821e-02	4.707924e-02	1.000000e-05	1.605408e-01	5.622402e-01	5.654557e-01	5.675473e-01
3	3L_18562698_SNP	18562698	1	C	T	0.030	9.961657e-02	8.317227e-02	1.000000e-05	1.860850e-01	2.327359e-01	2.304255e-01	2.332440e-01
3	3L_18562860_SNP	18562860	0	T	C	0.012	-1.307545e-01	1.304689e-01	1.000000e-05	1.343340e-01	3.177108e-01	3.175594e-01	3.205806e-01
3	3L_18562935_SNP	18562935	0	G	A	0.012	-1.307545e-01	1.304689e-01	1.000000e-05	1.343340e-01	3.177108e-01	3.175594e-01	3.205806e-01
3	3L_18562985_SNP	18562985	2	A	G	0.006	-1.300964e-01	1.842434e-01	1.000000e-05	2.635031e-01	4.811085e-01	4.746930e-01	4.762282e-01
3	3L_18562990_SNP	18562990	0	A	G	0.006	-3.303497e-01	1.827231e-01	1.000000e-05	1.000000e-05	7.242838e-02	7.127499e-02	7.576665e-02
3	3L_18563019_SNP	18563019	1	A	G	0.030	1.708316e-01	8.247182e-02	1.000000e-05	1.081879e-01	3.986920e-02	3.878971e-02	4.174439e-02
3	3L_18563073_SNP	18563073	13	T	C	0.361	-8.760204e-02	2.999907e-02	1.000000e-05	6.573332e-02	3.985039e-03	3.760637e-03	4.789927e-03
3	3L_18563086_SNP	18563086	14	G	C	0.422	-5.978905e-02	2.965421e-02	1.000000e-05	1.488348e-01	4.539073e-02	4.408017e-02	4.707314e-02
3	3L_18563097_SNP	18563097	4	T	G	0.012	-2.230126e-01	1.297326e-01	1.000000e-05	1.000000e-05	8.747538e-02	8.630919e-02	9.645541e-02
3	3L_18563140_SNP	18563140	0	T	C	0.018	-1.550752e-01	1.064945e-01	1.000000e-05	1.657716e-01	1.472314e-01	1.451358e-01	1.484487e-01
3	3L_18563168_SNP	18563168	13	T	C	0.387	4.189517e-02	3.016132e-02	1.000000e-05	1.071349e-02	1.666824e-01	1.659618e-01	1.713333e-01
3	3L_18563176_SNP	18563176	6	C	T	0.049	-1.502268e-03	6.670874e-02	1.000000e-05	2.276239e-01	9.820604e-01	9.930772e-01	9.931157e-01
3	3L_18563185_SNP	18563185	20	A	T	0.392	4.040469e-02	3.081696e-02	1.000000e-05	1.160945e-01	1.916284e-01	1.903699e-01	1.939974e-01
3	3L_18563194_SNP	18563194	25	C	T	0.371	4.718831e-02	3.164098e-02	1.000000e-05	1.225154e-01	1.377631e-01	1.361554e-01	1.397767e-01
3	3L_18563233_SNP	18563233	9	C	A	0.126	6.642983e-02	4.369225e-02	1.000000e-05	1.302514e-01	1.303121e-01	1.286177e-01	1.321796e-01
3	3L_18563250_SNP	18563250	11	A	C	0.484	-6.335340e-03	2.937453e-02	1.000000e-05	2.600330e-01	8.295062e-01	8.184726e-01	8.193760e-01
3	3L_18563279_INS	18563279	1	ACAATAGCAC	CGTG	0.006	-1.933312e-01	1.840448e-01	4.684811e-02	3.187180e-01	2.950349e-01	2.878708e-01	2.908650e-01
3	3L_18563286_INS	18563286	0	TCAC	T	0.012	-1.307545e-01	1.304689e-01	1.000000e-05	1.343340e-01	3.177108e-01	3.175594e-01	3.205806e-01
3	3L_18563300_SNP	18563300	0	G	A	0.006	-3.303497e-01	1.827231e-01	1.000000e-05	1.000000e-05	7.242838e-02	7.127499e-02	7.576665e-02
3	3L_18563302_SNP	18563302	5	A	G	0.074	6.841605e-02	5.491934e-02	1.000000e-05	3.761471e-02	2.146097e-01	2.143834e-01	2.195300e-01
3	3L_18563338_SNP	18563338	3	T	C	0.006	-3.316270e-01	1.827193e-01	1.000000e-05	1.000000e-05	7.133625e-02	7.018541e-02	7.473742e-02
3	3L_18563340_SNP	18563340	3	T	G	0.006	-3.305032e-01	1.827316e-01	1.000000e-05	1.000000e-05	7.231024e-02	7.115711e-02	7.566675e-02
3	3L_18563342_DEL	18563342	1	T	GCAA	0.006	-3.299765e-01	1.827305e-01	1.000000e-05	1.000000e-05	7.275987e-02	7.160576e-02	7.609549e-02
3	3L_18563356_DEL	18563356	6	T	TG	0.086	2.975040e-03	5.143864e-02	1.000000e-05	2.228417e-01	9.539483e-01	9.629821e-01	9.631577e-01
3	3L_18563359_SNP	18563359	6	G	C	0.086	2.975040e-03	5.143864e-02	1.000000e-05	2.228417e-01	9.539483e-01	9.629821e-01	9.631577e-01
3	3L_18563405_SNP	18563405	8	T	G	0.075	-6.501919e-02	5.510471e-02	5.762979e-02	2.841536e-01	2.397198e-01	2.347255e-01	2.375933e-01
3	3L_18563406_SNP	18563406	11	A	C	0.064	-4.552434e-02	6.019511e-02	1.030879e-01	3.625736e-01	4.505534e-01	4.396389e-01	4.436095e-01
3	3L_18563408_INS	18563408	8	CCCAAAA	C	0.075	-6.501919e-02	5.510471e-02	5.762979e-02	2.841536e-01	2.397198e-01	2.347255e-01	2.375933e-01
3	3L_18563420_SNP	18563420	4	A	C	0.073	1.209192e-01	5.435785e-02	1.000000e-05	6.327207e-02	2.746303e-02	2.663531e-02	2.931968e-02
3	3L_18563455_SNP	18563455	14	A	C	0.130	3.823170e-02	4.399859e-02	1.000000e-05	2.438969e-01	3.861399e-01	3.815668e-01	3.833984e-01
3	3L_18563467_SNP	18563467	11	T	C	0.248	2.499322e-02	3.392336e-02	1.000000e-05	1.964821e-01	4.623111e-01	4.612311e-01	4.628003e-01
3	3L_18563499_SNP	18563499	0	C	T	0.012	-1.304676e-01	1.304706e-01	1.000000e-05	2.303300e-01	3.187773e-01	3.149830e-01	3.171702e-01
3	3L_18563584_SNP	18563584	2	G	A	0.048	-7.609183e-03	6.666452e-02	1.000000e-05	2.202750e-01	9.092636e-01	9.138334e-01	9.140702e-01
3	3L_18563608_SNP	18563608	10	G	A	0.310	1.585549e-02	3.161694e-02	1.000000e-05	2.277927e-01	6.166927e-01	6.138260e-01	6.146295e-01
3	3L_18563685_SNP	18563685	15	G	T	0.327	-3.355690e-02	3.160118e-02	1.000000e-05	2.572162e-01	2.898292e-01	2.852537e-01	2.876821e-01
3	3L_18563742_SNP	18563742	3	G	T	0.109	2.303418e-02	4.590385e-02	1.000000e-05	2.126669e-01	6.164788e-01	6.157362e-01	6.166047e-01
3	3L_18563782_SNP	18563782	6	T	G	0.117	9.580966e-03	4.491427e-02	1.000000e-05	1.960526e-01	8.313417e-01	8.410872e-01	8.421519e-01
3	3L_18563791_SNP	18563791	2	G	T	0.120	4.974590e-03	4.386085e-02	1.000000e-05	2.165245e-01	9.098366e-01	9.175430e-01	9.178937e-01
3	3L_18563792_SNP	18563792	3	A	G	0.121	6.121498e-03	4.387819e-02	1.000000e-05	2.133315e-01	8.892153e-01	8.967233e-01	8.971661e-01
3	3L_18563870_SNP	18563870	4	T	C	0.116	1.838858e-02	4.486138e-02	1.000000e-05	1.609818e-01	6.824094e-01	6.901753e-01	6.924256e-01
3	3L_18563878_DEL	18563878	19	T	TTTGC	0.275	2.178448e-02	3.370348e-02	1.000000e-05	2.891192e-01	5.189407e-01	5.102456e-01	5.120643e-01
3	3L_18563892_SNP	18563892	0	G	A	0.012	-1.307545e-01	1.304689e-01	1.000000e-05	1.343340e-01	3.177108e-01	3.175594e-01	3.205806e-01
3	3L_18563903_SNP	18563903	20	A	T	0.284	-4.483061e-03	3.353985e-02	1.000000e-05	2.285630e-01	8.938304e-01	8.929095e-01	8.930755e-01
3	3L_18563907_SNP	18563907	18	G	A	0.287	-4.146039e-03	3.321470e-02	1.000000e-05	2.278534e-01	9.008128e-01	9.003168e-01	9.004720e-01
3	3L_18563909_INS	18563909	19	TGATAAT	T	0.289	-6.523629e-03	3.325729e-02	1.000000e-05	2.364610e-01	8.447277e-01	8.404123e-01	8.407109e-01
3	3L_18563913_SNP	18563913	0	G	A	0.012	-1.582245e-01	1.302855e-01	1.000000e-05	2.754477e-01	2.263027e-01	2.212182e-01	2.241058e-01
3	3L_18563923_SNP	18563923	6	A	G	0.123	1.913934e-02	4.391725e-02	5.129805e-03	2.525202e-01	6.635447e-01	6.572389e-01	6.580839e-01
3	3L_18563929_SNP	18563929	18	A	C	0.333	-1.390837e-02	3.184509e-02	1.000000e-05	1.903324e-01	6.628597e-01	6.663360e-01	6.674568e-01
3	3L_18563942_SNP	18563942	24	G	A	0.153	1.231344e-02	4.260024e-02	1.000000e-05	2.406220e-01	7.729066e-01	7.680314e-01	7.684972e-01
3	3L_18563969_SNP	18563969	15	T	A	0.013	1.096587e-02	1.309376e-01	1.000000e-05	2.256842e-01	9.333570e-01	9.356793e-01	9.357965e-01
3	3L_18563979_SNP	18563979	13	G	A	0.077	1.178739e-01	5.452677e-02	1.000000e-05	9.775709e-02	3.206878e-02	3.112292e-02	3.389175e-02
3	3L_18563984_SNP	18563984	16	T	C	0.053	3.768317e-02	6.676952e-02	2.114231e-02	3.276114e-01	5.732595e-01	5.595808e-01	5.625500e-01
3	3L_18564007_SNP	18564007	13	A	T	0.013	-1.329178e-01	1.305221e-01	1.000000e-05	1.308336e-01	3.099912e-01	3.098272e-01	3.129293e-01
3	3L_18564016_SNP	18564016	21	T	C	0.313	-3.383828e-02	3.261722e-02	1.000000e-05	1.354676e-01	3.010415e-01	3.006580e-01	3.036908e-01
3	3L_18564023_SNP	18564023	1	G	T	0.012	1.552969e-02	1.308622e-01	1.000000e-05	2.176067e-01	9.056786e-01	9.124629e-01	9.127725e-01
3	3L_18564068_SNP	18564068	17	G	T	0.450	1.826610e-02	3.005686e-02	1.000000e-05	2.010400e-01	5.442050e-01	5.440281e-01	5.452373e-01
3	3L_18564095_SNP	18564095	1	G	A	0.018	5.016590e-02	1.071076e-01	1.000000e-05	2.603276e-01	6.401349e-01	6.326643e-01	6.336889e-01
3	3L_18564154_SNP	18564154	1	T	A	0.006	1.050581e-01	1.843363e-01	1.000000e-05	1.946509e-01	5.694983e-01	5.701320e-01	5.713548e-01
3	3L_18564174_SNP	18564174	7	C	T	0.075	-9.863294e-03	5.519741e-02	1.000000e-05	2.317519e-01	8.583980e-01	8.560148e-01	8.562499e-01
3	3L_18564178_SNP	18564178	8	T	G	0.069	4.183953e-03	5.747710e-02	1.000000e-05	2.287984e-01	9.420582e-01	9.418693e-01	9.419576e-01
3	3L_18564194_SNP	18564194	0	T	C	0.012	-1.307545e-01	1.304689e-01	1.000000e-05	1.343340e-01	3.177108e-01	3.175594e-01	3.205806e-01
3	3L_18564200_SNP	18564200	0	G	C	0.012	-1.307545e-01	1.304689e-01	1.000000e-05	1.343340e-01	3.177108e-01	3.175594e-01	3.205806e-01
3	3L_18564275_SNP	18564275	3	T	C	0.024	2.252749e-01	9.146098e-02	1.000000e-05	1.000000e-05	1.479580e-02	1.424228e-02	1.665712e-02
3	3L_18564286_SNP	18564286	12	T	A	0.122	5.543931e-03	4.503359e-02	1.000000e-05	2.155273e-01	9.021716e-01	9.098228e-01	9.102004e-01
3	3L_18564319_SNP	18564319	4	A	G	0.043	2.603624e-02	7.103721e-02	2.268000e-03	3.043842e-01	7.144472e-01	6.982680e-01	7.007660e-01
3	3L_18564326_SNP	18564326	5	T	A	0.031	7.152074e-02	8.337793e-02	1.000000e-05	2.540158e-01	3.922453e-01	3.871120e-01	3.889622e-01
3	3L_18564371_SNP	18564371	10	T	C	0.114	-1.891722e-02	4.604037e-02	1.000000e-05	2.394812e-01	6.816880e-01	6.774238e-01	6.780771e-01
3	3L_18564394_SNP	18564394	13	T	A	0.348	-1.297060e-03	3.101253e-02	1.000000e-05	2.253699e-01	9.666895e-01	9.750071e-01	9.751049e-01
3	3L_18564396_SNP	18564396	12	T	C	0.353	-3.386190e-03	3.082732e-02	1.000000e-05	2.181895e-01	9.126659e-01	9.199784e-01	9.202730e-01
3	3L_18564411_SNP	18564411	2	T	A	0.114	8.759101e-02	4.433044e-02	1.000000e-05	1.969779e-01	4.982722e-02	4.832723e-02	5.131853e-02
3	3L_18564442_SNP	18564442	6	T	A	0.105	1.721243e-03	4.716052e-02	1.000000e-05	2.288059e-01	9.709295e-01	9.706905e-01	9.707347e-01
3	3L_18564463_SNP	18564463	5	T	A	0.104	9.019009e-02	4.662115e-02	1.000000e-05	1.833572e-01	5.474813e-02	5.323294e-02	5.630106e-02
3	3L_18564493_SNP	18564493	8	C	A	0.106	5.577253e-02	4.699636e-02	1.000000e-05	7.193594e-02	2.370252e-01	2.368180e-01	2.412884e-01
3	3L_18564495_SNP	18564495	0	G	A	0.012	-1.307545e-01	1.304689e-01	1.000000e-05	1.343340e-01	3.177108e-01	3.175594e-01	3.205806e-01
3	3L_18564497_SNP	18564497	6	G	T	0.167	-5.544790e-02	3.854336e-02	1.000000e-05	1.012290e-02	1.521508e-01	1.512952e-01	1.563827e-01
3	3L_18564501_SNP	18564501	1	A	C	0.012	-1.314448e-01	1.304694e-01	1.000000e-05	1.342298e-01	3.151726e-01	3.149875e-01	3.180170e-01
3	3L_18564530_SNP	18564530	1	C	A	0.012	-1.314448e-01	1.304694e-01	1.000000e-05	1.342298e-01	3.151726e-01	3.149875e-01	3.180170e-01
3	3L_18564540_SNP	18564540	1	G	T	0.006	-6.824460e-02	1.844406e-01	1.000000e-05	1.536247e-01	7.118477e-01	7.224089e-01	7.252017e-01
3	3L_18564553_SNP	18564553	3	G	C	0.006	1.639684e-01	1.840480e-01	3.119775e-02	3.530324e-01	3.742722e-01	3.630909e-01	3.666482e-01
3	3L_18564571_SNP	18564571	4	G	T	0.037	4.125180e-03	7.651476e-02	1.000000e-05	2.381262e-01	9.570689e-01	9.469667e-01	9.472389e-01
3	3L_18564615_SNP	18564615	22	A	G	0.479	9.568356e-04	3.047548e-02	1.000000e-05	2.376449e-01	9.749907e-01	9.614653e-01	9.617609e-01
3	3L_18564616_SNP	18564616	5	T	A	0.006	1.039146e-01	1.843539e-01	1.000000e-05	1.965971e-01	5.737399e-01	5.742514e-01	5.754329e-01
3	3L_18564621_SNP	18564621	3	C	T	0.012	1.439172e-01	1.303996e-01	2.252069e-03	3.103901e-01	2.713370e-01	2.643988e-01	2.673631e-01
3	3L_18564626_INS	18564626	20	TTCTTA	T	0.507	-2.685739e-03	3.024543e-02	1.000000e-05	2.524828e-01	9.293493e-01	9.126598e-01	9.135411e-01
3	3L_18564670_SNP	18564670	16	A	T	0.474	6.213710e-03	2.988032e-02	1.000000e-05	2.294971e-01	8.355204e-01	8.338161e-01	8.340843e-01
3	3L_18564684_SNP	18564684	9	T	A	0.013	-1.275296e-01	1.305329e-01	1.000000e-05	1.475831e-01	3.299948e-01	3.296149e-01	3.323721e-01
3	3L_18564733_SNP	18564733	1	A	C	0.012	-1.317096e-01	1.304678e-01	1.000000e-05	1.339948e-01	3.141956e-01	3.140028e-01	3.170391e-01
3	3L_18564762_SNP	18564762	13	T	G	0.335	-1.714222e-02	3.126684e-02	1.000000e-05	2.633235e-01	5.842529e-01	5.769330e-01	5.781369e-01
3	3L_18564828_SNP	18564828	11	C	T	0.363	-5.713366e-03	3.052796e-02	1.000000e-05	2.219738e-01	8.517701e-01	8.529628e-01	8.532355e-01
3	3L_18564836_SNP	18564836	0	C	T	0.012	-1.307545e-01	1.304689e-01	1.000000e-05	1.343340e-01	3.177108e-01	3.175594e-01	3.205806e-01
3	3L_18564840_SNP	18564840	0	A	G	0.012	-1.307545e-01	1.304689e-01	1.000000e-05	1.343340e-01	3.177108e-01	3.175594e-01	3.205806e-01
3	3L_18564842_SNP	18564842	4	T	C	0.085	2.273322e-02	5.137923e-02	1.000000e-05	2.733312e-01	6.587327e-01	6.490306e-01	6.503129e-01
3	3L_18564890_SNP	18564890	1	C	T	0.012	-1.296609e-01	1.304802e-01	1.000000e-05	1.308828e-01	3.218052e-01	3.218083e-01	3.248860e-01
3	3L_18564892_SNP	18564892	20	C	G	0.223	-1.344062e-02	3.631425e-02	1.000000e-05	1.723662e-01	7.117651e-01	7.189667e-01	7.208019e-01
3	3L_18564927_SNP	18564927	3	A	G	0.024	1.295086e-01	9.257315e-02	1.000000e-05	1.642565e-01	1.636825e-01	1.616672e-01	1.649281e-01
3	3L_18564954_SNP	18564954	4	T	A	0.006	-1.903445e-01	1.840629e-01	4.322587e-02	3.143042e-01	3.025807e-01	2.954336e-01	2.983409e-01
3	3L_18565019_SNP	18565019	2	T	A	0.012	1.775983e-01	1.301273e-01	3.210000e-02	3.601437e-01	1.741616e-01	1.679938e-01	1.717380e-01
3	3L_18565030_SNP	18565030	3	G	A	0.024	-5.469751e-02	9.302046e-02	1.000000e-05	2.737448e-01	5.573207e-01	5.490738e-01	5.505264e-01
3	3L_18565035_SNP	18565035	2	G	C	0.006	-3.139906e-01	1.829035e-01	1.000000e-05	8.956960e-02	8.789914e-02	8.653214e-02	9.021681e-02
3	3L_18565056_SNP	18565056	3	C	T	0.012	-1.056052e-01	1.306204e-01	1.000000e-05	1.921444e-01	4.199662e-01	4.186222e-01	4.204202e-01
3	3L_18565058_SNP	18565058	3	T	A	0.012	-1.056052e-01	1.306204e-01	1.000000e-05	1.921444e-01	4.199662e-01	4.186222e-01	4.204202e-01
3	3L_18565059_SNP	18565059	3	C	T	0.012	-1.056052e-01	1.306204e-01	1.000000e-05	1.921444e-01	4.199662e-01	4.186222e-01	4.204202e-01
3	3L_18565083_SNP	18565083	15	A	G	0.033	-1.328581e-02	8.375993e-02	3.301194e-02	2.456266e-01	8.741629e-01	8.665229e-01	8.669821e-01
3	3L_18565146_SNP	18565146	8	A	G	0.394	-1.046013e-03	2.976689e-02	1.000000e-05	2.323990e-01	9.720102e-01	9.659776e-01	9.660725e-01
3	3L_18565149_SNP	18565149	3	C	G	0.024	1.028635e-01	9.277439e-02	1.000000e-05	1.000000e-05	2.691422e-01	2.699236e-01	2.834923e-01
3	3L_18565167_SNP	18565167	6	T	C	0.154	1.436352e-04	4.000907e-02	1.000000e-05	2.307709e-01	9.971399e-01	9.878557e-01	9.879090e-01
3	3L_18565185_SNP	18565185	3	G	A	0.152	-9.343776e-04	3.994280e-02	1.000000e-05	2.274609e-01	9.813650e-01	9.891040e-01	9.891432e-01
3	3L_18565200_SNP	18565200	3	A	C	0.139	1.216847e-02	4.133822e-02	1.000000e-05	2.513413e-01	7.688479e-01	7.615308e-01	7.621819e-01
3	3L_18565202_SNP	18565202	7	A	G	0.329	8.052645e-03	3.084645e-02	1.000000e-05	1.951422e-01	7.943731e-01	8.015013e-01	8.025138e-01
3	3L_18565215_SNP	18565215	6	G	C	0.327	9.810586e-03	3.079675e-02	1.000000e-05	1.855510e-01	7.504613e-01	7.573730e-01	7.587030e-01
3	3L_18565233_DEL	18565233	11	ATAAA	A	0.153	-2.882682e-03	4.079840e-02	1.000000e-05	2.223982e-01	9.437560e-01	9.511699e-01	9.513483e-01
3	3L_18565304_INS	18565304	12	TG	T	0.115	3.908877e-02	4.602244e-02	6.484399e-02	3.580651e-01	3.969145e-01	3.857563e-01	3.895104e-01
3	3L_18565322_SNP	18565322	11	T	C	0.070	-7.246331e-02	5.724298e-02	1.000000e-05	1.000000e-05	2.073263e-01	2.070992e-01	2.151051e-01
3	3L_18565324_SNP	18565324	4	A	C	0.006	-6.501838e-02	1.844577e-01	1.000000e-05	1.572287e-01	7.249226e-01	7.357885e-01	7.384568e-01
3	3L_18565331_SNP	18565331	12	A	G	0.122	-3.527429e-04	4.503565e-02	1.000000e-05	2.288212e-01	9.937600e-01	9.951796e-01	9.951870e-01
3	3L_18565341_SNP	18565341	5	T	A	0.018	8.089256e-02	1.070184e-01	1.000000e-05	2.058279e-01	4.507951e-01	4.490769e-01	4.506156e-01
3	3L_18565343_SNP	18565343	14	A	T	0.266	8.387543e-03	3.353348e-02	1.000000e-05	2.299197e-01	8.028004e-01	8.005751e-01	8.009068e-01
3	3L_18565348_INS	18565348	10	CACACAA	TTG	0.120	9.556020e-03	4.499006e-02	1.000000e-05	2.092259e-01	8.320533e-01	8.375461e-01	8.380895e-01
3	3L_18565360_SNP	18565360	10	C	T	0.278	-1.932493e-02	3.261537e-02	1.000000e-05	2.834183e-01	5.543154e-01	5.458040e-01	5.474328e-01
3	3L_18565365_SNP	18565365	7	T	A	0.075	-5.683834e-02	5.502617e-02	1.000000e-05	4.441650e-02	3.031378e-01	3.043992e-01	3.097861e-01
3	3L_18565376_SNP	18565376	12	C	T	0.154	-1.903318e-02	4.079589e-02	1.000000e-05	2.366151e-01	6.414360e-01	6.382935e-01	6.390374e-01
3	3L_18565380_SNP	18565380	3	A	G	0.133	1.695110e-02	4.210969e-02	1.000000e-05	1.837162e-01	6.877999e-01	6.926879e-01	6.940019e-01
3	3L_18565393_SNP	18565393	3	A	C	0.097	5.770268e-02	4.818952e-02	1.000000e-05	2.328999e-02	2.328533e-01	2.329630e-01	2.385931e-01
3	3L_18565396_SNP	18565396	10	G	C	0.146	-1.584262e-03	4.149799e-02	1.000000e-05	2.270012e-01	9.695926e-01	9.742963e-01	9.743519e-01
3	3L_18565409_INS	18565409	3	ACCATGT	A	0.012	-1.343106e-01	1.304615e-01	1.000000e-05	1.321698e-01	3.047408e-01	3.044632e-01	3.075560e-01
3	3L_18565411_SNP	18565411	4	A	G	0.006	-7.220776e-02	1.844416e-01	1.000000e-05	1.492497e-01	6.959343e-01	7.061183e-01	7.090603e-01
3	3L_18565412_SNP	18565412	4	A	G	0.006	-7.220776e-02	1.844416e-01	1.000000e-05	1.492497e-01	6.959343e-01	7.061183e-01	7.090603e-01
3	3L_18565417_SNP	18565417	8	C	T	0.106	-2.915393e-03	4.719476e-02	1.000000e-05	2.289093e-01	9.508174e-01	9.506042e-01	9.506790e-01
3	3L_18565458_DEL	18565458	4	A	AAAAA	0.006	-7.953078e-02	1.844235e-01	1.000000e-05	2.322779e-01	6.668533e-01	6.638999e-01	6.645563e-01
3	3L_18565465_SNP	18565465	4	C	A	0.006	-7.794464e-02	1.844275e-01	1.000000e-05	2.324229e-01	6.731121e-01	6.701608e-01	6.708003e-01
3	3L_18565471_MNP	18565471	3	CTA	GAC	0.006	-7.916383e-02	1.844210e-01	1.000000e-05	2.319922e-01	6.682935e-01	6.653910e-01	6.660426e-01
3	3L_18565476_SNP	18565476	3	C	A	0.006	-7.916383e-02	1.844210e-01	1.000000e-05	2.319922e-01	6.682935e-01	6.653910e-01	6.660426e-01
3	3L_18565493_SNP	18565493	5	A	G	0.012	-3.485499e-02	1.308592e-01	1.000000e-05	2.022156e-01	7.902965e-01	7.955945e-01	7.963451e-01
3	3L_18565497_SNP	18565497	1	T	C	0.018	5.672649e-02	1.070878e-01	1.000000e-05	1.946572e-01	5.970143e-01	5.981776e-01	5.993299e-01
3	3L_18565512_SNP	18565512	7	G	A	0.012	-1.328605e-01	1.304905e-01	1.000000e-05	1.259942e-01	3.100825e-01	3.100431e-01	3.132377e-01
3	3L_18565572_INS	18565572	25	T	TAAATGTCAT	0.308	3.041312e-02	3.324785e-02	1.000000e-05	2.541021e-01	3.616552e-01	3.565068e-01	3.585200e-01
3	3L_18565635_SNP	18565635	16	C	A	0.171	-7.112159e-02	3.923971e-02	1.000000e-05	6.048179e-02	7.171734e-02	7.049688e-02	7.416680e-02
3	3L_18565683_SNP	18565683	16	T	A	0.118	7.461239e-02	4.581658e-02	1.000000e-05	1.000000e-05	1.053148e-01	1.041812e-01	1.099901e-01
3	3L_18565686_SNP	18565686	16	A	G	0.125	-1.055739e-01	4.436774e-02	1.000000e-05	1.000000e-05	1.847019e-02	1.783427e-02	2.088405e-02
3	3L_18565689_SNP	18565689	17	C	T	0.106	-2.724944e-03	4.863946e-02	1.000000e-05	2.204899e-01	9.553906e-01	9.732618e-01	9.736177e-01
3	3L_18565733_SNP	18565733	17	A	G	0.113	1.649757e-02	4.735857e-02	5.381093e-02	3.748032e-01	7.280154e-01	6.997498e-01	7.074474e-01
3	3L_18565755_SNP	18565755	6	C	A	0.012	-1.257246e-01	1.309771e-01	2.346568e-01	6.039069e-01	3.385027e-01	3.248506e-01	3.373044e-01
3	3L_18565766_SNP	18565766	15	C	T	0.111	-2.037716e-02	4.729774e-02	1.000000e-05	8.504375e-02	6.671529e-01	6.815106e-01	6.892872e-01
3	3L_18565781_SNP	18565781	3	C	T	0.006	-1.108756e-02	1.845213e-01	1.000000e-05	2.304832e-01	9.521576e-01	9.498520e-01	9.499341e-01
3	3L_18565797_SNP	18565797	6	T	G	0.031	5.301555e-02	8.346932e-02	1.000000e-05	1.000000e-05	5.262050e-01	5.347462e-01	5.551527e-01
3	3L_18565818_SNP	18565818	11	A	G	0.121	8.803134e-02	4.449423e-02	1.000000e-05	1.000000e-05	4.952802e-02	4.848262e-02	5.410449e-02
3	3L_18565823_SNP	18565823	10	C	T	0.114	9.785986e-02	4.543326e-02	1.000000e-05	1.000000e-05	3.268855e-02	3.181459e-02	3.618305e-02
3	3L_18565827_SNP	18565827	7	T	A	0.012	-1.315191e-01	1.304987e-01	1.000000e-05	1.345851e-01	3.150079e-01	3.148092e-01	3.178333e-01
3	3L_18565861_SNP	18565861	9	T	C	0.151	-1.140036e-03	4.075269e-02	1.000000e-05	2.280796e-01	9.777161e-01	9.976098e-01	9.976463e-01
3	3L_18565870_SNP	18565870	3	T	C	0.030	-1.416462e-01	8.281999e-02	1.000000e-05	2.582770e-01	8.908047e-02	8.625309e-02	8.952147e-02
3	3L_18565888_SNP	18565888	0	G	T	0.012	-1.307545e-01	1.304689e-01	1.000000e-05	1.343340e-01	3.177108e-01	3.175594e-01	3.205806e-01
3	3L_18565891_SNP	18565891	1	C	T	0.024	-2.263752e-02	9.309876e-02	2.827862e-02	3.647634e-01	8.081848e-01	7.725063e-01	7.809765e-01
3	3L_18565913_SNP	18565913	2	T	A	0.018	-2.770494e-02	1.071627e-01	1.000000e-05	2.274515e-01	7.963169e-01	7.952155e-01	7.955584e-01
3	3L_18565933_SNP	18565933	3	A	T	0.024	3.642620e-02	9.307435e-02	1.000000e-05	1.991742e-01	6.960281e-01	6.989487e-01	6.998312e-01
3	3L_18565964_SNP	18565964	2	G	A	0.006	1.434449e-02	1.845166e-01	1.000000e-05	2.384526e-01	9.381278e-01	9.293358e-01	9.295987e-01
3	3L_18565977_SNP	18565977	8	G	A	0.100	-1.989390e-02	4.845400e-02	1.000000e-05	1.232029e-01	6.819152e-01	6.942298e-01	6.988064e-01
3	3L_18565983_SNP	18565983	5	T	A	0.221	6.692105e-02	3.440245e-02	1.150233e-01	3.852411e-01	5.343549e-02	5.090459e-02	5.421357e-02
3	3L_18565984_SNP	18565984	9	T	C	0.107	-4.316126e-02	4.709396e-02	1.000000e-05	1.000000e-05	3.607381e-01	3.635715e-01	3.783979e-01
3	3L_18565989_SNP	18565989	1	T	A	0.030	1.795709e-01	8.235990e-02	1.000000e-05	1.000000e-05	3.064148e-02	2.979548e-02	3.305534e-02
3	3L_18565990_SNP	18565990	2	T	C	0.006	1.434449e-02	1.845166e-01	1.000000e-05	2.384526e-01	9.381278e-01	9.293358e-01	9.295987e-01
3	3L_18565993_SNP	18565993	1	A	G	0.012	-1.308667e-01	1.304729e-01	1.000000e-05	1.334520e-01	3.173119e-01	3.171794e-01	3.202177e-01
3	3L_18566102_SNP	18566102	4	G	T	0.165	6.618837e-02	3.839350e-02	1.000000e-05	2.461286e-01	8.657907e-02	8.405192e-02	8.730206e-02
3	3L_18566110_SNP	18566110	0	T	C	0.006	-4.815210e-03	1.845129e-01	1.000000e-05	2.296040e-01	9.792114e-01	9.771225e-01	9.771596e-01
3	3L_18566151_SNP	18566151	0	A	T	0.006	1.228927e-01	1.842666e-01	1.000000e-05	1.882407e-01	5.057437e-01	5.058249e-01	5.073376e-01
3	3L_18566202_SNP	18566202	1	C	T	0.006	-6.125254e-03	1.845160e-01	1.000000e-05	2.260544e-01	9.735579e-01	9.909063e-01	9.910259e-01
3	3L_18566209_SNP	18566209	0	T	A	0.006	1.848751e-01	1.839545e-01	1.000000e-05	2.319240e-01	3.163573e-01	3.125849e-01	3.147871e-01
3	3L_18566233_SNP	18566233	0	C	T	0.012	-1.307545e-01	1.304689e-01	1.000000e-05	1.343340e-01	3.177108e-01	3.175594e-01	3.205806e-01
3	3L_18566239_SNP	18566239	2	T	A	0.024	-1.723983e-02	9.310070e-02	1.000000e-05	2.251596e-01	8.533186e-01	8.536583e-01	8.539021e-01
3	3L_18566255_SNP	18566255	0	A	G	0.012	-1.229914e-01	1.309518e-01	2.277292e-01	5.945186e-01	3.489871e-01	3.349735e-01	3.473096e-01
3	3L_18566355_SNP	18566355	4	A	C	0.049	3.115882e-02	6.664695e-02	1.778682e-02	3.188790e-01	6.407406e-01	6.244996e-01	6.274489e-01
3	3L_18566377_SNP	18566377	6	A	T	0.049	3.080118e-02	6.666928e-02	1.871913e-02	3.201674e-01	6.446865e-01	6.281269e-01	6.311551e-01
3	3L_18566390_SNP	18566390	9	C	G	0.057	2.624029e-04	6.313394e-02	1.000000e-05	2.292462e-01	9.966888e-01	9.928737e-01	9.928866e-01
3	3L_18566445_SNP	18566445	4	A	T	0.006	-8.236358e-02	1.844160e-01	1.000000e-05	2.738237e-01	6.557327e-01	6.460890e-01	6.473845e-01
3	3L_18566461_SNP	18566461	4	A	G	0.012	-1.304289e-01	1.304901e-01	1.000000e-05	1.344590e-01	3.189926e-01	3.188562e-01	3.218719e-01
3	3L_18566473_DEL	18566473	4	G	GAAGTGGCATTACGAATGG	0.012	1.030575e-01	1.306376e-01	1.000000e-05	1.643879e-01	4.313066e-01	4.317676e-01	4.339135e-01
3	3L_18566477_SNP	18566477	10	C	T	0.076	-4.847861e-02	5.511669e-02	1.000000e-05	1.834028e-01	3.803675e-01	3.794748e-01	3.815217e-01
3	3L_18566486_SNP	18566486	8	T	G	0.062	-5.626190e-02	5.992328e-02	1.000000e-05	2.619609e-01	3.491467e-01	3.436277e-01	3.457580e-01
3	3L_18566489_SNP	18566489	9	A	T	0.075	-4.761177e-02	5.510693e-02	1.000000e-05	1.850587e-01	3.888408e-01	3.879690e-01	3.899601e-01
3	3L_18566490_SNP	18566490	14	T	G	0.260	-3.790725e-02	3.367893e-02	1.000000e-05	1.926680e-02	2.619816e-01	2.626000e-01	2.683411e-01
3	3L_18566522_SNP	18566522	17	A	C	0.033	3.024569e-02	8.363485e-02	1.000000e-05	2.810894e-01	7.180811e-01	7.052512e-01	7.067966e-01
3	3L_18566576_SNP	18566576	20	C	A	0.061	2.915828e-02	6.324914e-02	2.569509e-02	3.145573e-01	6.453971e-01	6.302276e-01	6.329903e-01
3	3L_18566577_SNP	18566577	19	T	C	0.060	2.850380e-02	6.323604e-02	2.359141e-02	3.119691e-01	6.527562e-01	6.376136e-01	6.402873e-01
3	3L_18566585_INS	18566585	15	TTATTGACTATATC	T	0.013	-1.136518e-01	1.306429e-01	1.000000e-05	1.836360e-01	3.855882e-01	3.843458e-01	3.863892e-01
3	3L_18566586_SNP	18566586	16	C	A	0.013	9.560147e-02	1.307357e-01	1.000000e-05	1.776253e-01	4.656527e-01	4.659155e-01	4.677217e-01
3	3L_18566591_SNP	18566591	22	C	G	0.212	2.238981e-02	3.718812e-02	1.000000e-05	1.678479e-01	5.479498e-01	5.505465e-01	5.523801e-01
3	3L_18566603_INS	18566603	20	ATA	T	0.196	1.990126e-02	3.806557e-02	1.000000e-05	1.657740e-01	6.018000e-01	6.059945e-01	6.078777e-01
3	3L_18566610_SNP	18566610	12	T	A	0.026	-1.643090e-02	9.317536e-02	1.000000e-05	2.180802e-01	8.602388e-01	8.635161e-01	8.638341e-01
3	3L_18566620_DEL	18566620	10	A	ATAAAA	0.013	-1.095406e-01	1.306366e-01	1.000000e-05	1.918013e-01	4.029477e-01	4.014551e-01	4.033341e-01
3	3L_18566628_DEL	18566628	9	T	TGTAG	0.013	-1.087914e-01	1.306350e-01	1.000000e-05	1.916530e-01	4.061604e-01	4.047080e-01	4.065734e-01
3	3L_18566634_SNP	18566634	22	T	C	0.212	2.558248e-02	3.717572e-02	1.000000e-05	1.482829e-01	4.923187e-01	4.949447e-01	4.973635e-01
3	3L_18566646_SNP	18566646	9	T	C	0.013	7.925523e-02	1.307630e-01	1.000000e-05	2.340527e-01	5.452775e-01	5.417843e-01	5.428473e-01
3	3L_18566662_SNP	18566662	5	T	C	0.012	8.259444e-02	1.307301e-01	1.000000e-05	2.328593e-01	5.283908e-01	5.249594e-01	5.260864e-01
3	3L_18566675_SNP	18566675	4	G	A	0.012	7.474494e-02	1.307536e-01	1.000000e-05	5.962560e-02	5.683341e-01	5.779226e-01	5.860882e-01
3	3L_18566679_SNP	18566679	13	A	C	0.265	3.123114e-02	3.341280e-02	1.000000e-05	1.570738e-01	3.512976e-01	3.508995e-01	3.534276e-01
3	3L_18566690_DEL	18566690	3	T	TACGTTGGAA	0.012	-1.083438e-01	1.306069e-01	1.000000e-05	1.945506e-01	4.079897e-01	4.063929e-01	4.082228e-01
3	3L_18566700_SNP	18566700	2	A	T	0.018	1.976453e-01	1.060808e-01	1.000000e-05	1.293017e-01	6.420669e-02	6.278642e-02	6.607954e-02
3	3L_18566701_SNP	18566701	3	T	A	0.012	-1.083438e-01	1.306069e-01	1.000000e-05	1.945506e-01	4.079897e-01	4.063929e-01	4.082228e-01
3	3L_18566705_SNP	18566705	1	C	A	0.018	1.978838e-01	1.060721e-01	1.000000e-05	1.293636e-01	6.386776e-02	6.245019e-02	6.573955e-02
3	3L_18566712_SNP	18566712	1	G	A	0.018	1.978838e-01	1.060721e-01	1.000000e-05	1.293636e-01	6.386776e-02	6.245019e-02	6.573955e-02
3	3L_18566713_SNP	18566713	2	A	C	0.012	-1.080662e-01	1.306034e-01	1.000000e-05	1.945210e-01	4.091768e-01	4.075933e-01	4.094178e-01
3	3L_18566733_SNP	18566733	26	T	G	0.246	3.928534e-02	3.569197e-02	1.000000e-05	1.822573e-01	2.726306e-01	2.705835e-01	2.732078e-01
3	3L_18566740_DEL	18566740	23	T	TT	0.207	-2.655714e-04	3.771426e-02	1.000000e-05	2.287793e-01	9.943901e-01	9.983201e-01	9.983235e-01
3	3L_18566748_SNP	18566748	3	C	T	0.012	8.581444e-02	1.307077e-01	1.000000e-05	2.315748e-01	5.123878e-01	5.090209e-01	5.102116e-01
3	3L_18566750_SNP	18566750	3	A	G	0.006	1.910554e-01	1.839265e-01	1.000000e-05	1.450900e-01	3.004275e-01	2.997190e-01	3.026218e-01
3	3L_18566753_SNP	18566753	3	T	C	0.006	-1.686133e-01	1.840048e-01	2.803611e-01	7.528572e-01	3.608112e-01	3.421067e-01	3.635697e-01
3	3L_18566763_SNP	18566763	0	A	T	0.018	-1.550752e-01	1.064945e-01	1.000000e-05	1.657716e-01	1.472314e-01	1.451358e-01	1.484487e-01
3	3L_18566799_SNP	18566799	1	A	G	0.030	-6.102937e-02	8.339645e-02	1.000000e-05	1.856705e-01	4.653236e-01	4.649008e-01	4.665937e-01
3	3L_18566849_SNP	18566849	0	G	A	0.012	-1.307545e-01	1.304689e-01	1.000000e-05	1.343340e-01	3.177108e-01	3.175594e-01	3.205806e-01
3	3L_18566861_SNP	18566861	2	A	C	0.012	6.231557e-02	1.307831e-01	1.000000e-05	2.242636e-01	6.343587e-01	6.323985e-01	6.331497e-01
3	3L_18566873_SNP	18566873	1	A	G	0.018	5.634241e-02	1.070891e-01	1.000000e-05	1.957957e-01	5.995024e-01	6.005892e-01	6.017162e-01
3	3L_18566925_SNP	18566925	0	T	C	0.012	-1.307545e-01	1.304689e-01	1.000000e-05	1.343340e-01	3.177108e-01	3.175594e-01	3.205806e-01
3	3L_18566934_SNP	18566934	0	A	G	0.006	1.989781e-02	1.845068e-01	1.000000e-05	2.357241e-01	9.142503e-01	9.090762e-01	9.092774e-01
3	3L_18566952_SNP	18566952	1	T	C	0.012	-1.298094e-01	1.304793e-01	1.000000e-05	1.369415e-01	3.212496e-01	3.210747e-01	3.240397e-01
3	3L_18566957_SNP	18566957	3	T	G	0.006	1.523650e-01	1.842894e-01	6.254572e-02	3.567095e-01	4.095540e-01	3.986415e-01	4.022822e-01
3	3L_18566970_SNP	18566970	1	A	C	0.084	7.696082e-02	5.101798e-02	1.000000e-05	1.000000e-05	1.333265e-01	1.323312e-01	1.411394e-01
3	3L_18566978_SNP	18566978	0	C	G	0.006	-4.815210e-03	1.845129e-01	1.000000e-05	2.296040e-01	9.792114e-01	9.771225e-01	9.771596e-01
3	3L_18566987_SNP	18566987	14	A	C	0.312	-3.107142e-02	3.191403e-02	1.000000e-05	7.785667e-02	3.316730e-01	3.330717e-01	3.375308e-01
3	3L_18566995_SNP	18566995	6	G	C	0.247	2.396429e-02	3.346641e-02	1.000000e-05	7.026075e-02	4.749543e-01	4.804040e-01	4.861997e-01
3	3L_18567012_SNP	18567012	9	A	G	0.245	8.045736e-02	3.332838e-02	1.000000e-05	1.000000e-05	1.686242e-02	1.626120e-02	1.973416e-02
3	3L_18567064_SNP	18567064	1	G	A	0.006	-2.322911e-01	1.837209e-01	5.569434e-02	3.489918e-01	2.078700e-01	2.013936e-01	2.050019e-01
3	3L_18567227_SNP	18567227	13	A	C	0.387	3.071255e-02	3.024229e-02	1.000000e-05	1.028417e-01	3.113218e-01	3.117566e-01	3.155715e-01
3	3L_18567230_SNP	18567230	0	A	G	0.012	-1.229914e-01	1.309518e-01	2.277292e-01	5.945186e-01	3.489871e-01	3.349735e-01	3.473096e-01
3	3L_18567239_SNP	18567239	12	T	C	0.231	2.524531e-02	3.491686e-02	3.612368e-02	3.197973e-01	4.706899e-01	4.600693e-01	4.627436e-01
3	3L_18567272_SNP	18567272	4	T	C	0.091	7.450043e-02	4.949608e-02	1.000000e-05	7.806785e-02	1.341786e-01	1.329561e-01	1.369335e-01
3	3L_18567302_SNP	18567302	0	A	G	0.012	-6.131065e-03	1.308621e-01	1.000000e-05	2.245130e-01	9.626880e-01	9.715119e-01	9.716362e-01
3	3L_18567339_SNP	18567339	3	T	C	0.091	7.402593e-02	4.948508e-02	1.000000e-05	2.295446e-02	1.365721e-01	1.355782e-01	1.402689e-01
3	3L_18567437_SNP	18567437	1	C	T	0.054	2.822979e-02	6.300533e-02	1.000000e-05	8.277869e-02	6.546984e-01	6.682504e-01	6.761046e-01
3	3L_18567470_SNP	18567470	7	T	G	0.161	-7.289151e-02	3.899119e-02	1.000000e-05	1.708300e-01	6.332354e-02	6.175765e-02	6.493245e-02
3	3L_18567537_SNP	18567537	2	T	G	0.012	4.077547e-02	1.308342e-01	1.000000e-05	2.214588e-01	7.556919e-01	7.554098e-01	7.558607e-01
3	3L_18567557_SNP	18567557	0	A	C	0.024	2.239651e-01	9.145934e-02	1.000000e-05	1.000000e-05	1.537346e-02	1.480624e-02	1.727208e-02
3	3L_18567575_SNP	18567575	7	G	C	0.174	1.015858e-01	3.742926e-02	1.000000e-05	1.000000e-05	7.348099e-03	7.004316e-03	8.498012e-03
3	3L_18567599_SNP	18567599	0	C	G	0.006	6.006271e-02	1.844543e-01	1.000000e-05	2.533909e-01	7.451192e-01	7.380971e-01	7.388144e-01
3	3L_18567611_SNP	18567611	3	T	C	0.036	5.197583e-02	7.640019e-02	1.000000e-05	2.695185e-01	4.972558e-01	4.902371e-01	4.917893e-01
3	3L_18567649_SNP	18567649	1	G	A	0.018	-1.549276e-01	1.065383e-01	3.472320e-02	3.025476e-01	1.477801e-01	1.432822e-01	1.466498e-01
3	3L_18567656_SNP	18567656	1	C	T	0.048	1.752942e-02	6.664314e-02	1.000000e-05	1.811769e-01	7.928504e-01	8.035276e-01	8.052310e-01
3	3L_18567680_SNP	18567680	4	T	C	0.030	5.881728e-02	8.342965e-02	1.000000e-05	2.727940e-01	4.818029e-01	4.746031e-01	4.762549e-01
3	3L_18567745_SNP	18567745	1	T	G	0.012	3.999211e-02	1.308309e-01	1.000000e-05	2.217518e-01	7.602329e-01	7.599508e-01	7.603903e-01
3	3L_18567781_SNP	18567781	1	G	A	0.006	9.352923e-02	1.843737e-01	1.000000e-05	2.362437e-01	6.126310e-01	6.091306e-01	6.099629e-01
3	3L_18567797_SNP	18567797	0	A	G	0.012	-1.307545e-01	1.304689e-01	1.000000e-05	1.343340e-01	3.177108e-01	3.175594e-01	3.205806e-01
3	3L_18567809_SNP	18567809	3	A	G	0.048	2.302273e-02	6.665341e-02	1.000000e-05	1.949942e-01	7.302237e-01	7.344805e-01	7.354537e-01
3	3L_18567824_SNP	18567824	2	C	G	0.012	8.467984e-02	1.307079e-01	8.542840e-04	2.983258e-01	5.179735e-01	5.078787e-01	5.099284e-01
3	3L_18567827_SNP	18567827	3	T	A	0.030	-4.798432e-02	8.347042e-02	1.259639e-02	3.184582e-01	5.661601e-01	5.535083e-01	5.561204e-01
3	3L_18567842_SNP	18567842	0	A	G	0.012	7.784117e-02	1.307234e-01	1.000000e-05	2.811981e-01	5.523440e-01	5.435139e-01	5.451200e-01
3	3L_18567843_SNP	18567843	3	A	C	0.018	5.013819e-02	1.071195e-01	1.000000e-05	2.973957e-01	6.403568e-01	6.273785e-01	6.294001e-01
3	3L_18567852_SNP	18567852	1	G	T	0.024	-1.528617e-01	9.234439e-02	1.000000e-05	2.304667e-01	9.974424e-02	9.712534e-02	1.003879e-01
3	3L_18567918_SNP	18567918	3	T	A	0.079	4.417778e-02	5.304866e-02	1.000000e-05	2.141637e-01	4.061662e-01	4.030958e-01	4.048151e-01
3	3L_18567930_SNP	18567930	0	G	T	0.012	-1.307545e-01	1.304689e-01	1.000000e-05	1.343340e-01	3.177108e-01	3.175594e-01	3.205806e-01
3	3L_18567933_SNP	18567933	4	T	C	0.073	5.169805e-02	5.501596e-02	1.000000e-05	1.920941e-01	3.487410e-01	3.465074e-01	3.486626e-01
3	3L_18567957_DEL	18567957	2	T	TAAAG	0.042	7.931079e-02	7.078231e-02	7.787683e-02	3.867508e-01	2.641239e-01	2.551767e-01	2.594296e-01
3	3L_18567958_SNP	18567958	10	T	A	0.006	2.145826e-01	1.837952e-01	1.000000e-05	1.246982e-01	2.446789e-01	2.438270e-01	2.471897e-01
3	3L_18567963_SNP	18567963	3	C	A	0.036	1.354685e-01	7.578905e-02	5.242265e-02	3.543342e-01	7.569053e-02	7.242960e-02	7.589326e-02
3	3L_18567964_SNP	18567964	2	G	T	0.036	5.372540e-02	7.638637e-02	1.417859e-02	3.119043e-01	4.828307e-01	4.718931e-01	4.743556e-01
3	3L_18567980_SNP	18567980	0	A	T	0.012	-1.307545e-01	1.304689e-01	1.000000e-05	1.343340e-01	3.177108e-01	3.175594e-01	3.205806e-01
3	3L_18567998_SNP	18567998	9	T	C	0.157	-1.900065e-02	4.005882e-02	2.017103e-02	3.131538e-01	6.358959e-01	6.216167e-01	6.242371e-01
3	3L_18568028_SNP	18568028	0	A	G	0.012	-1.307545e-01	1.304689e-01	1.000000e-05	1.343340e-01	3.177108e-01	3.175594e-01	3.205806e-01
3	3L_18568036_SNP	18568036	0	C	A	0.006	-3.338717e-01	1.803893e-01	2.551280e-01	7.930034e-01	6.596962e-02	6.082213e-02	6.748780e-02
3	3L_18568047_SNP	18568047	0	A	C	0.006	6.822918e-02	1.844372e-01	1.000000e-05	2.196219e-01	7.119049e-01	7.114943e-01	7.120549e-01
3	3L_18568067_SNP	18568067	12	A	G	0.276	-1.028929e-02	3.295282e-02	1.000000e-05	1.676741e-01	7.552477e-01	7.663997e-01	7.686462e-01
3	3L_18568203_SNP	18568203	10	A	C	0.247	6.508518e-03	3.393954e-02	1.000000e-05	2.331885e-01	8.481583e-01	8.453116e-01	8.455729e-01
3	3L_18568223_SNP	18568223	1	G	C	0.006	-3.317876e-03	1.845164e-01	1.000000e-05	2.294085e-01	9.856752e-01	9.836094e-01	9.836360e-01
3	3L_18568232_SNP	18568232	0	T	C	0.048	7.243848e-02	6.640948e-02	1.000000e-05	5.709689e-02	2.769481e-01	2.775773e-01	2.824194e-01
3	3L_18568277_SNP	18568277	0	T	G	0.012	-1.582245e-01	1.302855e-01	1.000000e-05	2.754477e-01	2.263027e-01	2.212182e-01	2.241058e-01
3	3L_18568287_SNP	18568287	4	G	C	0.024	6.288165e-02	9.299635e-02	1.000000e-05	1.513297e-01	4.998716e-01	5.024819e-01	5.048125e-01
3	3L_18568295_SNP	18568295	1	A	G	0.006	2.138385e-01	1.837686e-01	1.000000e-05	1.239760e-01	2.462442e-01	2.454252e-01	2.487931e-01
3	3L_18568307_SNP	18568307	11	A	G	0.140	-2.383209e-02	4.232692e-02	9.768103e-02	3.828001e-01	5.741618e-01	5.571595e-01	5.630499e-01
3	3L_18568334_SNP	18568334	1	C	A	0.012	-1.217147e-01	1.309512e-01	2.205692e-01	5.839389e-01	3.539972e-01	3.398700e-01	3.518509e-01
3	3L_18568351_SNP	18568351	2	A	C	0.036	-2.310459e-03	7.649772e-02	1.000000e-05	2.278520e-01	9.759415e-01	9.787384e-01	9.787766e-01
3	3L_18568392_SNP	18568392	1	A	T	0.012	4.402468e-02	1.308231e-01	1.000000e-05	2.329242e-01	7.369033e-01	7.343259e-01	7.348054e-01
3	3L_18568416_SNP	18568416	1	A	C	0.012	-2.592451e-02	1.321694e-01	1.153017e-01	2.335622e-01	8.447357e-01	8.427367e-01	8.430049e-01
3	3L_18568450_SNP	18568450	2	G	A	0.006	-8.229415e-02	1.844093e-01	1.000000e-05	2.738250e-01	6.559924e-01	6.463424e-01	6.476377e-01
3	3L_18568473_SNP	18568473	18	C	A	0.247	6.383488e-03	3.484119e-02	1.000000e-05	1.810705e-01	8.548515e-01	8.735337e-01	8.758718e-01
3	3L_18568487_SNP	18568487	15	T	C	0.353	1.379093e-02	3.110323e-02	1.000000e-05	6.968942e-02	6.580593e-01	6.726647e-01	6.817455e-01
3	3L_18568499_SNP	18568499	7	A	G	0.031	8.145664e-02	8.333948e-02	1.000000e-05	2.480364e-01	3.297896e-01	3.250354e-01	3.271981e-01
3	3L_18568516_SNP	18568516	12	G	T	0.269	3.427023e-02	3.319007e-02	1.811046e-01	4.852391e-01	3.033190e-01	2.926070e-01	2.999366e-01
3	3L_18568532_SNP	18568532	2	T	C	0.048	5.032442e-02	6.655622e-02	1.797728e-02	3.143307e-01	4.506495e-01	4.402988e-01	4.428530e-01
3	3L_18568537_SNP	18568537	0	G	A	0.012	-1.229914e-01	1.309518e-01	2.277292e-01	5.945186e-01	3.489871e-01	3.349735e-01	3.473096e-01
3	3L_18568595_SNP	18568595	10	C	T	0.241	2.168788e-02	3.420204e-02	1.000000e-05	2.484492e-01	5.268814e-01	5.215659e-01	5.227783e-01
3	3L_18568609_SNP	18568609	1	C	T	0.012	8.209471e-02	1.307125e-01	1.000000e-05	2.336173e-01	5.308307e-01	5.273315e-01	5.284502e-01
3	3L_18568659_SNP	18568659	3	A	G	0.006	-6.801838e-02	1.844478e-01	1.000000e-05	1.540953e-01	7.127708e-01	7.233232e-01	7.260939e-01
3	3L_18568662_SNP	18568662	5	C	T	0.067	5.604159e-02	5.727408e-02	1.000000e-05	4.011560e-02	3.292603e-01	3.311306e-01	3.368268e-01
3	3L_18568675_SNP	18568675	10	T	A	0.114	5.128841e-02	4.609825e-02	1.925806e-01	4.599662e-01	2.674936e-01	2.588718e-01	2.651363e-01
3	3L_18568685_SNP	18568685	9	A	G	0.119	5.319663e-02	4.493399e-02	1.403472e-01	3.949091e-01	2.381515e-01	2.308468e-01	2.352811e-01
3	3L_18568730_SNP	18568730	17	A	G	0.079	3.109178e-02	5.529789e-02	1.000000e-05	2.380603e-01	5.746975e-01	5.707563e-01	5.717250e-01
3	3L_18568734_SNP	18568734	22	A	G	0.247	5.663306e-03	3.532047e-02	1.000000e-05	2.019898e-01	8.728077e-01	8.847156e-01	8.856475e-01
3	3L_18568772_SNP	18568772	22	A	G	0.048	-2.349996e-02	7.123754e-02	1.000000e-05	2.207692e-01	7.419052e-01	7.418431e-01	7.423273e-01
3	3L_18568783_SNP	18568783	24	T	A	0.049	-3.047851e-02	7.124656e-02	1.000000e-05	2.173031e-01	6.693591e-01	6.689101e-01	6.695924e-01
3	3L_18568791_SNP	18568791	32	C	T	0.221	1.429396e-02	3.802791e-02	1.000000e-05	1.212531e-01	7.074855e-01	7.217483e-01	7.269582e-01
3	3L_18568798_SNP	18568798	30	T	A	0.043	-1.184503e-02	7.678512e-02	1.000000e-05	2.314560e-01	8.775905e-01	8.755000e-01	8.757012e-01
3	3L_18568806_SNP	18568806	27	G	C	0.007	1.216189e-01	1.843777e-01	1.000000e-05	1.934310e-01	5.104131e-01	5.101466e-01	5.115705e-01
3	3L_18568824_SNP	18568824	24	T	A	0.021	5.064976e-02	1.072632e-01	1.000000e-05	1.968535e-01	6.374037e-01	6.391475e-01	6.401734e-01
3	3L_18568827_SNP	18568827	23	G	A	0.007	8.647282e-02	1.844789e-01	1.000000e-05	2.362052e-01	6.398697e-01	6.364463e-01	6.371942e-01
3	3L_18568842_SNP	18568842	17	C	T	0.066	-1.172980e-02	6.019502e-02	1.000000e-05	1.909575e-01	8.457383e-01	8.593541e-01	8.607832e-01
3	3L_18568859_SNP	18568859	23	A	T	0.276	-1.035029e-02	3.417202e-02	1.000000e-05	2.471443e-01	7.623546e-01	7.562182e-01	7.567959e-01
3	3L_18568873_SNP	18568873	10	A	C	0.006	1.434479e-02	1.845449e-01	1.000000e-05	2.383872e-01	9.381360e-01	9.294016e-01	9.296624e-01
3	3L_18568889_SNP	18568889	13	G	A	0.071	-2.660826e-03	5.754621e-02	1.000000e-05	2.267263e-01	9.631761e-01	9.668829e-01	9.669500e-01
3	3L_18568900_SNP	18568900	16	A	T	0.059	-1.622879e-02	6.320880e-02	1.000000e-05	2.035287e-01	7.976905e-01	8.032735e-01	8.039814e-01
3	3L_18568910_SNP	18568910	14	A	T	0.071	2.774820e-02	5.752055e-02	1.000000e-05	2.285536e-01	6.301537e-01	6.272399e-01	6.280008e-01
3	3L_18568931_SNP	18568931	10	C	T	0.253	-1.419443e-02	3.365554e-02	3.737179e-02	3.252515e-01	6.737487e-01	6.566363e-01	6.600587e-01
3	3L_18568935_SNP	18568935	9	C	T	0.252	-1.028234e-02	3.361920e-02	1.548533e-02	2.996226e-01	7.601041e-01	7.422332e-01	7.447978e-01
3	3L_18568961_SNP	18568961	18	A	G	0.340	-8.487445e-03	3.170155e-02	1.000000e-05	1.997603e-01	7.892398e-01	7.951694e-01	7.959982e-01
3	3L_18568964_SNP	18568964	3	T	G	0.012	8.069869e-02	1.307274e-01	1.000000e-05	2.344970e-01	5.378792e-01	5.343149e-01	5.354079e-01
3	3L_18568966_SNP	18568966	3	C	T	0.012	6.149647e-02	1.307902e-01	1.000000e-05	2.242699e-01	6.388353e-01	6.369120e-01	6.376495e-01
3	3L_18568985_SNP	18568985	4	G	A	0.091	2.832311e-02	4.979736e-02	2.006006e-02	2.917262e-01	5.702827e-01	5.599004e-01	5.617580e-01
3	3L_18568989_SNP	18568989	3	G	A	0.079	2.417707e-02	5.313616e-02	1.320181e-02	2.830969e-01	6.497021e-01	6.386530e-01	6.402293e-01
3	3L_18568990_SNP	18568990	3	A	T	0.079	2.299715e-02	5.313737e-02	1.059144e-02	2.802214e-01	6.657315e-01	6.546851e-01	6.561729e-01
3	3L_18568994_SNP	18568994	18	G	A	0.320	5.406526e-03	3.219729e-02	1.000000e-05	2.240023e-01	8.668517e-01	8.676331e-01	8.678630e-01
3	3L_18568998_SNP	18568998	2	T	C	0.012	7.423942e-02	1.307456e-01	1.000000e-05	5.985209e-02	5.709272e-01	5.806368e-01	5.888355e-01
3	3L_18569006_SNP	18569006	14	A	G	0.357	1.156067e-02	3.092850e-02	8.696699e-03	2.881529e-01	7.090397e-01	6.957203e-01	6.975172e-01
3	3L_18569042_SNP	18569042	1	A	T	0.012	7.457211e-02	1.307396e-01	1.000000e-05	5.953805e-02	5.691869e-01	5.788207e-01	5.870103e-01
3	3L_18569073_SNP	18569073	7	A	G	0.180	-1.560291e-02	3.770808e-02	1.000000e-05	2.509694e-01	6.795682e-01	6.729161e-01	6.737071e-01
3	3L_18569084_SNP	18569084	12	C	T	0.237	6.715139e-03	3.462342e-02	1.000000e-05	2.195236e-01	8.464538e-01	8.490144e-01	8.493239e-01
3	3L_18569087_SNP	18569087	16	C	T	0.283	2.589264e-03	3.312818e-02	1.000000e-05	2.279050e-01	9.377957e-01	9.383927e-01	9.384883e-01
3	3L_18569090_SNP	18569090	19	T	C	0.275	-5.256486e-05	3.374587e-02	1.000000e-05	2.289629e-01	9.987590e-01	9.972242e-01	9.972286e-01
3	3L_18569093_SNP	18569093	13	A	C	0.439	1.200634e-02	2.976529e-02	6.732207e-03	2.811688e-01	6.871973e-01	6.756176e-01	6.771331e-01
3	3L_18569108_DEL	18569108	3	A	ACTTTTCTGCGAGGAAAGGCGCAGGA	0.006	-4.474783e-02	1.844906e-01	1.000000e-05	2.092957e-01	8.086550e-01	8.128917e-01	8.134409e-01
3	3L_18569122_SNP	18569122	17	A	G	0.232	-1.751259e-02	3.545176e-02	1.000000e-05	2.492801e-01	6.219708e-01	6.163140e-01	6.172208e-01
3	3L_18569126_SNP	18569126	5	A	G	0.012	-1.268423e-01	1.305164e-01	1.000000e-05	1.340325e-01	3.325393e-01	3.326139e-01	3.356076e-01
3	3L_18569153_SNP	18569153	3	T	G	0.018	-3.476362e-02	1.071562e-01	1.000000e-05	2.243141e-01	7.460286e-01	7.450175e-01	7.454750e-01
3	3L_18569157_SNP	18569157	16	T	C	0.507	-6.182672e-03	2.984152e-02	1.000000e-05	2.591858e-01	8.361204e-01	8.241545e-01	8.250461e-01
3	3L_18569188_SNP	18569188	1	C	G	0.024	-2.485788e-02	9.308344e-02	1.000000e-05	2.060270e-01	7.897626e-01	7.942010e-01	7.948417e-01
3	3L_18569199_SNP	18569199	4	C	G	0.043	6.933956e-02	7.086069e-02	1.000000e-05	2.684977e-01	3.292344e-01	3.234366e-01	3.257224e-01
3	3L_18569218_SNP	18569218	4	T	G	0.024	-2.488961e-02	9.310429e-02	1.000000e-05	2.051480e-01	7.895466e-01	7.942082e-01	7.948721e-01
3	3L_18569237_SNP	18569237	22	T	A	0.479	9.600687e-04	3.047548e-02	1.000000e-05	2.263572e-01	9.749063e-01	9.906397e-01	9.907362e-01
3	3L_18569254_SNP	18569254	2	C	A	0.012	-2.022380e-01	1.299277e-01	1.000000e-05	2.316162e-01	1.214837e-01	1.186287e-01	1.218705e-01
3	3L_18569258_SNP	18569258	6	A	T	0.025	-2.771963e-02	9.311386e-02	1.000000e-05	2.033128e-01	7.663074e-01	7.705003e-01	7.712227e-01
3	3L_18569263_SNP	18569263	5	T	C	0.018	-1.604533e-02	1.071951e-01	1.000000e-05	2.208763e-01	8.811961e-01	8.843025e-01	8.845493e-01
3	3L_18569287_SNP	18569287	1	G	C	0.018	-1.535763e-01	1.065134e-01	1.000000e-05	1.672999e-01	1.512288e-01	1.491064e-01	1.524003e-01
3	3L_18569298_SNP	18569298	2	A	G	0.006	-7.474905e-02	1.844287e-01	1.000000e-05	2.318620e-01	6.857784e-01	6.829720e-01	6.835757e-01
3	3L_18569303_SNP	18569303	1	G	C	0.006	1.863792e-01	1.839487e-01	1.000000e-05	2.313372e-01	3.124328e-01	3.086916e-01	3.109169e-01
3	3L_18569305_SNP	18569305	3	C	G	0.012	8.177028e-02	1.307233e-01	1.000000e-05	2.356811e-01	5.324878e-01	5.287917e-01	5.299093e-01
3	3L_18569311_SNP	18569311	19	T	C	0.376	2.519551e-02	3.109142e-02	1.127840e-01	4.319548e-01	4.188886e-01	4.047408e-01	4.111415e-01
3	3L_18569318_DEL	18569318	18	ACAGTATTTCATGGA	A	0.387	3.235606e-02	3.079381e-02	1.688814e-01	5.035306e-01	2.949087e-01	2.835875e-01	2.911425e-01
3	3L_18569343_DEL	18569343	2	A	AA	0.024	-2.332978e-02	9.309270e-02	1.000000e-05	2.077072e-01	8.024271e-01	8.069266e-01	8.075184e-01
3	3L_18569363_SNP	18569363	2	A	G	0.012	-1.323198e-01	1.304689e-01	1.000000e-05	1.328539e-01	3.119699e-01	3.117772e-01	3.148393e-01
3	3L_18569402_SNP	18569402	30	A	T	0.370	2.335943e-02	3.243798e-02	9.635414e-02	3.981485e-01	4.724602e-01	4.581588e-01	4.636217e-01
3	3L_18569404_DEL	18569404	12	A	AG	0.006	-2.359409e-01	1.837252e-01	5.127358e-02	3.439889e-01	2.008596e-01	1.946306e-01	1.981919e-01
3	3L_18569433_SNP	18569433	33	T	C	0.385	2.767201e-02	3.252420e-02	1.388368e-01	4.520141e-01	3.960988e-01	3.825440e-01	3.896343e-01
3	3L_18569436_SNP	18569436	29	G	T	0.381	3.529516e-02	3.207493e-02	1.647972e-01	4.827039e-01	2.727522e-01	2.626750e-01	2.693357e-01
3	3L_18569464_SNP	18569464	33	G	C	0.363	3.631465e-02	3.286502e-02	1.374075e-01	4.393458e-01	2.707743e-01	2.613788e-01	2.668530e-01
3	3L_18569466_SNP	18569466	32	G	A	0.360	3.258434e-02	3.284548e-02	1.934436e-01	5.169070e-01	3.226172e-01	3.106526e-01	3.193937e-01
3	3L_18569497_INS	18569497	21	A	ATAA	0.374	3.204765e-02	3.133839e-02	2.141121e-01	5.477396e-01	3.079697e-01	2.961404e-01	3.058427e-01
3	3L_18569499_SNP	18569499	22	G	A	0.370	3.923838e-02	3.147375e-02	2.420422e-01	5.878962e-01	2.142632e-01	2.054125e-01	2.141295e-01
3	3L_18569508_SNP	18569508	21	A	T	0.367	3.537321e-02	3.145742e-02	2.542546e-01	5.963375e-01	2.624332e-01	2.521380e-01	2.625847e-01
3	3L_18569513_SNP	18569513	24	A	T	0.361	2.902642e-02	3.191257e-02	1.878830e-01	5.171129e-01	3.643729e-01	3.507619e-01	3.603256e-01
3	3L_18569518_SNP	18569518	23	C	G	0.359	3.124240e-02	3.182597e-02	2.083144e-01	5.494446e-01	3.276941e-01	3.148140e-01	3.250621e-01
3	3L_18569521_SNP	18569521	21	A	G	0.354	3.200629e-02	3.170529e-02	2.163071e-01	5.575445e-01	3.142072e-01	3.018386e-01	3.121189e-01
3	3L_18569522_SNP	18569522	23	A	C	0.359	3.242815e-02	3.182712e-02	2.249942e-01	5.680006e-01	3.097405e-01	2.975035e-01	3.081445e-01
3	3L_18569524_SNP	18569524	11	A	G	0.146	-4.824990e-02	4.152152e-02	2.478126e-01	5.708814e-01	2.468849e-01	2.375804e-01	2.467625e-01
3	3L_18569526_SNP	18569526	21	G	A	0.354	3.504491e-02	3.168832e-02	2.279843e-01	5.711236e-01	2.703590e-01	2.595180e-01	2.692112e-01
3	3L_18569531_SNP	18569531	11	G	A	0.140	-4.257377e-02	4.225843e-02	1.167064e-01	3.907948e-01	3.151790e-01	3.058542e-01	3.103385e-01
3	3L_18569532_SNP	18569532	24	G	A	0.347	2.384535e-02	3.218743e-02	1.169133e-01	4.306872e-01	4.598444e-01	4.442971e-01	4.512468e-01
3	3L_18569539_SNP	18569539	13	A	C	0.071	2.399863e-03	5.754627e-02	1.000000e-05	2.248756e-01	9.667854e-01	9.755768e-01	9.756936e-01
3	3L_18569540_SNP	18569540	24	G	A	0.361	2.063180e-02	3.190971e-02	9.364563e-02	4.017224e-01	5.188044e-01	5.022221e-01	5.083764e-01
3	3L_18569548_SNP	18569548	25	A	T	0.224	-3.324358e-02	3.690598e-02	2.081244e-01	5.547921e-01	3.690187e-01	3.545261e-01	3.659838e-01
3	3L_18569551_DEL	18569551	19	A	AC	0.040	3.427301e-02	7.661593e-02	1.000000e-05	2.399330e-01	6.552161e-01	6.505331e-01	6.512619e-01
3	3L_18569573_SNP	18569573	20	A	T	0.365	2.456657e-02	3.139638e-02	1.403474e-01	4.657015e-01	4.350561e-01	4.192534e-01	4.276086e-01
3	3L_18569584_SNP	18569584	10	A	G	0.032	-1.391180e-01	8.290419e-02	1.000000e-05	2.577837e-01	9.521751e-02	9.228184e-02	9.556053e-02
3	3L_18569591_INS	18569591	7	CGGAAC	C	0.031	-8.556678e-02	8.331466e-02	1.000000e-05	2.962582e-01	3.058999e-01	2.991091e-01	3.017671e-01
3	3L_18569593_DEL	18569593	4	A	AA	0.030	-1.422635e-01	8.282165e-02	1.000000e-05	2.598563e-01	8.771445e-02	8.489440e-02	8.816147e-02
3	3L_18569598_SNP	18569598	16	T	C	0.375	2.034224e-02	3.081410e-02	1.040858e-01	4.196479e-01	5.100659e-01	4.928749e-01	4.998706e-01
3	3L_18569616_INS	18569616	14	A	AC	0.370	1.774457e-02	3.069398e-02	7.184374e-02	3.788320e-01	5.639718e-01	5.467561e-01	5.521312e-01
3	3L_18569621_INS	18569621	18	AA	A	0.087	2.681064e-02	5.334759e-02	1.000000e-05	2.557835e-01	6.159361e-01	6.092084e-01	6.102171e-01
3	3L_18569639_INS	18569639	19	A	AA	0.383	1.501136e-02	3.100771e-02	6.521152e-02	3.736065e-01	6.289409e-01	6.089759e-01	6.147911e-01
3	3L_18569673_SNP	18569673	24	G	T	0.396	1.735428e-02	3.135082e-02	8.556565e-02	3.925565e-01	5.806310e-01	5.619488e-01	5.683427e-01
3	3L_18569675_SNP	18569675	14	T	G	0.058	7.349590e-02	6.293754e-02	1.000000e-05	2.734156e-01	2.445784e-01	2.391107e-01	2.418963e-01
3	3L_18569678_SNP	18569678	12	A	G	0.064	3.942686e-02	6.005567e-02	1.000000e-05	1.086881e-01	5.124081e-01	5.175810e-01	5.217346e-01
3	3L_18569683_SNP	18569683	29	G	A	0.396	2.450640e-02	3.190595e-02	1.775466e-01	5.216405e-01	4.435294e-01	4.260213e-01	4.376933e-01
3	3L_18569684_SNP	18569684	29	G	T	0.396	2.265181e-02	3.190936e-02	1.304877e-01	4.440194e-01	4.787747e-01	4.621734e-01	4.701728e-01
3	3L_18569692_INS	18569692	20	AA	A	0.061	1.832388e-02	6.325920e-02	1.000000e-05	2.231314e-01	7.724352e-01	7.716655e-01	7.720725e-01
3	3L_18569704_SNP	18569704	21	G	A	0.068	2.600363e-02	6.022625e-02	1.000000e-05	2.231758e-01	6.664719e-01	6.645958e-01	6.652573e-01
3	3L_18569711_SNP	18569711	33	C	A	0.415	1.549988e-02	3.212615e-02	3.848730e-02	3.361111e-01	6.301081e-01	6.136413e-01	6.173018e-01
3	3L_18569713_SNP	18569713	18	G	A	0.067	2.474832e-02	6.018548e-02	1.000000e-05	2.247205e-01	6.814557e-01	6.794509e-01	6.800670e-01
3	3L_18569717_SNP	18569717	20	T	A	0.392	1.854897e-02	3.096983e-02	9.108025e-02	4.050830e-01	5.500316e-01	5.317134e-01	5.384354e-01
3	3L_18569719_SNP	18569719	22	T	A	0.397	2.151359e-02	3.110397e-02	1.151833e-01	4.343294e-01	4.901126e-01	4.730792e-01	4.806194e-01
3	3L_18569722_MNP	18569722	17	TTCGC	AATAA	0.391	1.467352e-02	3.068089e-02	6.444359e-02	3.733218e-01	6.330926e-01	6.128445e-01	6.187056e-01
3	3L_18569730_MNP	18569730	16	CTTCTT	GGAAAA	0.388	1.423310e-02	3.061635e-02	6.051520e-02	3.683285e-01	6.426226e-01	6.222913e-01	6.279525e-01
3	3L_18569738_INS	18569738	18	T	TCG	0.387	2.200431e-02	3.083290e-02	1.271955e-01	4.499206e-01	4.764375e-01	4.593565e-01	4.675807e-01
3	3L_18569743_MNP	18569743	18	CTG	TAT	0.387	2.385058e-02	3.082610e-02	1.387881e-01	4.662942e-01	4.402005e-01	4.240755e-01	4.325421e-01
3	3L_18569747_MNP	18569747	17	CGG	TTT	0.384	2.098433e-02	3.076962e-02	1.188962e-01	4.404032e-01	4.962007e-01	4.785664e-01	4.865770e-01
3	3L_18569753_INS	18569753	16	A	AA	0.382	2.167393e-02	3.070489e-02	1.219788e-01	4.439200e-01	4.812530e-01	4.641539e-01	4.721096e-01
3	3L_18569757_DEL	18569757	16	AAAC	TT	0.382	2.167393e-02	3.070489e-02	1.219788e-01	4.439200e-01	4.812530e-01	4.641539e-01	4.721096e-01
3	3L_18569764_SNP	18569764	19	C	A	0.383	2.044943e-02	3.100377e-02	1.235601e-01	4.459214e-01	5.104380e-01	4.919655e-01	5.005894e-01
3	3L_18569777_SNP	18569777	17	A	T	0.377	2.469100e-02	3.086775e-02	1.597647e-01	4.903885e-01	4.249141e-01	4.089002e-01	4.184423e-01
3	3L_18569778_SNP	18569778	19	T	C	0.383	2.674525e-02	3.099010e-02	1.810301e-01	5.165659e-01	3.893685e-01	3.743624e-01	3.845378e-01
3	3L_18569780_MNP	18569780	18	AGT	CCA	0.380	2.754616e-02	3.092330e-02	1.863304e-01	5.228476e-01	3.743312e-01	3.598473e-01	3.699905e-01
3	3L_18569784_MNP	18569784	22	TTT	AAC	0.377	3.284508e-02	3.137946e-02	2.411226e-01	5.920339e-01	2.967567e-01	2.847499e-01	2.961266e-01
3	3L_18569788_SNP	18569788	24	T	G	0.375	2.588129e-02	3.165689e-02	1.755562e-01	5.080975e-01	4.147826e-01	3.989842e-01	4.093037e-01
3	3L_18569790_DEL	18569790	22	GGGC	G	0.370	1.958902e-02	3.153082e-02	1.063391e-01	4.240288e-01	5.352769e-01	5.165876e-01	5.242799e-01
3	3L_18569795_SNP	18569795	30	G	T	0.391	3.514656e-02	3.203449e-02	2.408627e-01	5.897226e-01	2.741660e-01	2.630181e-01	2.736226e-01
3	3L_18569796_SNP	18569796	25	C	T	0.371	2.804004e-02	3.182066e-02	1.589394e-01	4.871172e-01	3.794891e-01	3.653069e-01	3.738109e-01
3	3L_18569803_SNP	18569803	26	A	C	0.373	2.156801e-02	3.191295e-02	1.247450e-01	4.445562e-01	5.000834e-01	4.822290e-01	4.905972e-01
3	3L_18569811_SNP	18569811	29	C	T	0.367	2.628139e-02	3.237378e-02	1.786439e-01	5.078345e-01	4.180626e-01	4.023185e-01	4.127373e-01
3	3L_18569812_SNP	18569812	29	C	A	0.367	2.628139e-02	3.237378e-02	1.786439e-01	5.078345e-01	4.180626e-01	4.023185e-01	4.127373e-01
3	3L_18569814_SNP	18569814	30	G	A	0.377	2.445960e-02	3.231617e-02	1.676898e-01	4.976369e-01	4.501922e-01	4.331504e-01	4.437227e-01
3	3L_18569819_SNP	18569819	31	G	A	0.372	2.798723e-02	3.250246e-02	1.835703e-01	5.139750e-01	3.904358e-01	3.756563e-01	3.857624e-01
3	3L_18569842_SNP	18569842	29	C	A	0.381	2.030246e-02	3.212253e-02	1.182725e-01	4.427478e-01	5.282355e-01	5.090445e-01	5.177313e-01
3	3L_18569844_SNP	18569844	28	C	G	0.379	1.514185e-02	3.207007e-02	8.559818e-02	3.895821e-01	6.374406e-01	6.162080e-01	6.233076e-01
3	3L_18569852_INS	18569852	24	A	ATTCCTTAGAAACTACCCTCTGCACGGGT	0.368	2.147313e-02	3.177807e-02	1.160670e-01	4.325148e-01	5.001577e-01	4.827329e-01	4.904077e-01
3	3L_18569871_SNP	18569871	24	G	C	0.375	1.765879e-02	3.166719e-02	1.023158e-01	4.187155e-01	5.778437e-01	5.573422e-01	5.654577e-01
3	3L_18569909_SNP	18569909	33	C	G	0.452	-4.033485e-03	3.181239e-02	1.000000e-05	2.151321e-01	8.992603e-01	9.066023e-01	9.069913e-01
3	3L_18569923_SNP	18569923	6	G	T	0.006	6.819561e-02	1.844578e-01	1.000000e-05	2.200393e-01	7.120709e-01	7.115866e-01	7.121441e-01
3	3L_18569931_SNP	18569931	23	A	G	0.462	-2.074750e-02	3.060061e-02	1.000000e-05	1.779255e-01	4.987097e-01	4.992652e-01	5.009867e-01
3	3L_18569941_SNP	18569941	25	T	C	0.455	-1.589905e-02	3.087085e-02	1.000000e-05	2.090764e-01	6.072254e-01	6.065542e-01	6.074862e-01
3	3L_18569944_SNP	18569944	4	C	G	0.012	8.201506e-02	1.307273e-01	1.000000e-05	2.339693e-01	5.312754e-01	5.277462e-01	5.288641e-01
3	3L_18569953_SNP	18569953	3	T	C	0.012	2.667463e-01	1.292294e-01	1.000000e-05	1.000000e-05	4.056129e-02	3.959526e-02	4.490867e-02
3	3L_18569964_SNP	18569964	2	C	T	0.006	-9.288830e-02	1.843791e-01	1.000000e-05	1.611567e-01	6.150770e-01	6.202383e-01	6.222860e-01
3	3L_18569978_SNP	18569978	1	G	T	0.012	-1.317887e-01	1.304674e-01	1.000000e-05	1.328898e-01	3.139041e-01	3.137379e-01	3.167948e-01
3	3L_18569990_SNP	18569990	1	T	A	0.012	7.682202e-02	1.307318e-01	1.000000e-05	2.810213e-01	5.575787e-01	5.486914e-01	5.502839e-01
3	3L_18570023_SNP	18570023	0	C	A	0.024	6.406015e-03	9.309531e-02	1.000000e-05	2.343313e-01	9.452226e-01	9.392563e-01	9.394073e-01
3	3L_18570037_SNP	18570037	0	C	T	0.006	-3.153974e-01	1.828822e-01	1.000000e-05	9.387687e-02	8.646223e-02	8.507946e-02	8.872595e-02
3	3L_18570045_SNP	18570045	12	C	G	0.301	4.965194e-02	3.188560e-02	1.332907e-01	4.495692e-01	1.213298e-01	1.160106e-01	1.205555e-01
3	3L_18570055_SNP	18570055	16	G	T	0.276	5.373814e-02	3.312662e-02	1.277850e-01	4.353514e-01	1.066573e-01	1.019502e-01	1.062193e-01
3	3L_18570116_SNP	18570116	1	T	C	0.012	-1.327542e-01	1.304615e-01	1.000000e-05	1.315032e-01	3.103614e-01	3.101814e-01	3.132722e-01
3	3L_18570136_DEL	18570136	6	A	AGA	0.037	1.965553e-02	7.651816e-02	1.000000e-05	2.696299e-01	7.975941e-01	7.842345e-01	7.854740e-01
3	3L_18570165_SNP	18570165	2	A	C	0.024	-7.934575e-02	9.301468e-02	1.270931e-01	4.696946e-01	3.948633e-01	3.802755e-01	3.878061e-01
3	3L_18570216_SNP	18570216	1	A	C	0.006	-5.323440e-03	1.845162e-01	1.000000e-05	2.296681e-01	9.770182e-01	9.749229e-01	9.749637e-01
3	3L_18570219_SNP	18570219	1	A	C	0.048	2.209458e-02	6.663496e-02	1.000000e-05	2.902189e-01	7.406274e-01	7.259466e-01	7.278925e-01
3	3L_18570424_SNP	18570424	3	G	A	0.042	6.615560e-02	7.086939e-02	1.000000e-05	1.027013e-01	3.519248e-01	3.531404e-01	3.569665e-01
3	3L_18570425_DEL	18570425	0	G	GGCAAAAG	0.006	-4.865754e-02	1.844746e-01	1.000000e-05	2.080980e-01	7.922899e-01	7.962207e-01	7.968090e-01
3	3L_18570428_SNP	18570428	10	A	G	0.418	3.676262e-02	2.957958e-02	2.096954e-01	5.199366e-01	2.156803e-01	2.071125e-01	2.144169e-01
3	3L_18570492_SNP	18570492	4	T	A	0.037	1.325402e-01	7.582733e-02	3.950550e-02	3.380109e-01	8.232652e-02	7.897209e-02	8.242085e-02
3	3L_18570494_SNP	18570494	1	C	T	0.012	7.457211e-02	1.307396e-01	1.000000e-05	5.953805e-02	5.691869e-01	5.788207e-01	5.870103e-01
3	3L_18570568_SNP	18570568	1	A	G	0.006	2.122888e-01	1.837794e-01	1.000000e-05	1.214967e-01	2.496980e-01	2.489630e-01	2.523609e-01
3	3L_18570587_SNP	18570587	0	G	C	0.012	-1.307545e-01	1.304689e-01	1.000000e-05	1.343340e-01	3.177108e-01	3.175594e-01	3.205806e-01
3	3L_18570588_SNP	18570588	1	A	T	0.012	3.005044e-02	1.308469e-01	1.000000e-05	2.222653e-01	8.186379e-01	8.194389e-01	8.197621e-01
3	3L_18570630_SNP	18570630	4	T	G	0.055	-7.488873e-03	6.307717e-02	2.991571e-03	2.766755e-01	9.056363e-01	8.804893e-01	8.828466e-01
3	3L_18570651_SNP	18570651	8	C	T	0.250	-1.101008e-02	3.359197e-02	3.351050e-02	3.191203e-01	7.435068e-01	7.236162e-01	7.272411e-01
3	3L_18570714_SNP	18570714	12	T	A	0.474	-4.695259e-02	2.932807e-02	2.402641e-01	5.636167e-01	1.112908e-01	1.061655e-01	1.120817e-01
3	3L_18570725_DEL	18570725	1	C	CAGCTGGG	0.012	-7.694788e-02	1.307314e-01	1.000000e-05	1.609184e-01	5.569328e-01	5.602307e-01	5.622707e-01
3	3L_18570744_SNP	18570744	11	A	C	0.420	-2.718493e-02	2.969785e-02	1.461034e-01	4.701062e-01	3.613180e-01	3.479854e-01	3.554897e-01
3	3L_18570757_SNP	18570757	2	G	C	0.006	1.024071e-01	1.843487e-01	1.000000e-05	1.966261e-01	5.792952e-01	5.798998e-01	5.810657e-01
3	3L_18570768_SNP	18570768	8	A	C	0.194	-4.472265e-02	3.663318e-02	1.000000e-05	1.369289e-01	2.238841e-01	2.224728e-01	2.257909e-01
3	3L_18570785_SNP	18570785	2	A	T	0.018	1.668185e-02	1.071764e-01	1.000000e-05	1.779279e-01	8.764992e-01	9.018059e-01	9.050797e-01
3	3L_18570803_SNP	18570803	3	G	A	0.061	-3.166421e-03	6.002108e-02	1.000000e-05	2.625448e-01	9.579904e-01	9.289856e-01	9.309149e-01
3	3L_18570805_SNP	18570805	0	G	A	0.024	7.475809e-02	9.291564e-02	1.000000e-05	1.000000e-05	4.222127e-01	4.268209e-01	4.418076e-01
3	3L_18570807_SNP	18570807	0	C	A	0.012	-1.307545e-01	1.304689e-01	1.000000e-05	1.343340e-01	3.177108e-01	3.175594e-01	3.205806e-01
3	3L_18570812_SNP	18570812	13	C	G	0.445	-6.466317e-03	2.973529e-02	1.743140e-02	3.002212e-01	8.281148e-01	8.048954e-01	8.081207e-01
3	3L_18570822_SNP	18570822	12	G	A	0.429	-5.540329e-03	2.975543e-02	7.967434e-03	2.889272e-01	8.525188e-01	8.296431e-01	8.323061e-01
3	3L_18570858_SNP	18570858	8	T	C	0.188	5.969536e-02	3.706248e-02	3.218774e-01	6.686651e-01	1.091519e-01	1.041870e-01	1.117500e-01
3	3L_18570941_SNP	18570941	12	T	C	0.327	5.187065e-02	3.123375e-02	4.324402e-01	8.236244e-01	9.865646e-02	9.451203e-02	1.042711e-01
3	3L_18570990_SNP	18570990	1	G	C	0.018	-1.535763e-01	1.065134e-01	1.000000e-05	1.672999e-01	1.512288e-01	1.491064e-01	1.524003e-01
3	3L_18570992_SNP	18570992	2	A	G	0.012	-1.268550e-01	1.305016e-01	1.000000e-05	1.359257e-01	3.324364e-01	3.324550e-01	3.354114e-01
3	3L_18571002_SNP	18571002	10	T	A	0.405	-5.048032e-03	2.981044e-02	1.000000e-05	2.829108e-01	8.657372e-01	8.433725e-01	8.457232e-01
3	3L_18571050_SNP	18571050	2	A	C	0.012	-2.026421e-01	1.299239e-01	1.000000e-05	2.296629e-01	1.207358e-01	1.179193e-01	1.211624e-01
3	3L_18571055_SNP	18571055	0	C	T	0.006	-2.313330e-01	1.837234e-01	5.486941e-02	3.480978e-01	2.097484e-01	2.032472e-01	2.068419e-01
3	3L_18571056_SNP	18571056	0	T	C	0.018	1.097595e-01	1.068333e-01	1.000000e-05	2.707236e-01	3.057318e-01	3.002530e-01	3.026750e-01
3	3L_18571059_SNP	18571059	0	G	A	0.006	1.585654e-01	1.840691e-01	2.888693e-02	3.506104e-01	3.902357e-01	3.787417e-01	3.822445e-01
3	3L_18571102_SNP	18571102	2	A	G	0.012	8.464448e-02	1.307075e-01	1.000000e-05	2.343011e-01	5.181466e-01	5.145447e-01	5.157166e-01
3	3L_18571112_SNP	18571112	6	G	A	0.130	-3.431455e-02	4.294732e-02	1.000000e-05	2.502178e-01	4.254370e-01	4.199137e-01	4.215810e-01
3	3L_18571124_SNP	18571124	11	A	C	0.401	1.199186e-02	2.993899e-02	1.000000e-05	1.042251e-01	6.892714e-01	7.037757e-01	7.102390e-01
3	3L_18571201_SNP	18571201	1	A	T	0.024	1.565875e-01	9.230676e-02	1.000000e-05	1.000000e-05	9.168796e-02	9.052508e-02	9.660667e-02
3	3L_18571206_SNP	18571206	0	T	C	0.012	-1.307545e-01	1.304689e-01	1.000000e-05	1.343340e-01	3.177108e-01	3.175594e-01	3.205806e-01
3	3L_18571209_INS	18571209	0	TTT	C	0.012	-1.307545e-01	1.304689e-01	1.000000e-05	1.343340e-01	3.177108e-01	3.175594e-01	3.205806e-01
3	3L_18571236_SNP	18571236	1	G	A	0.024	1.565875e-01	9.230676e-02	1.000000e-05	1.000000e-05	9.168796e-02	9.052508e-02	9.660667e-02
3	3L_18571245_SNP	18571245	1	T	A	0.024	1.565875e-01	9.230676e-02	1.000000e-05	1.000000e-05	9.168796e-02	9.052508e-02	9.660667e-02
3	3L_18571252_SNP	18571252	11	G	A	0.363	-5.564016e-03	3.052813e-02	1.000000e-05	2.242454e-01	8.556021e-01	8.563620e-01	8.566076e-01
3	3L_18571253_DEL	18571253	2	T	TTTTCACAGCTCCATCTGT	0.018	1.250672e-01	1.067438e-01	1.000000e-05	4.356147e-02	2.430133e-01	2.431856e-01	2.481599e-01
3	3L_18571259_SNP	18571259	18	C	G	0.373	-2.617035e-03	3.105344e-02	1.000000e-05	2.348322e-01	9.329392e-01	9.275671e-01	9.277361e-01
3	3L_18571276_SNP	18571276	3	A	T	0.018	1.252702e-01	1.067483e-01	1.000000e-05	4.334309e-02	2.422725e-01	2.424344e-01	2.474100e-01
3	3L_18571278_SNP	18571278	19	G	T	0.376	9.431433e-03	3.110776e-02	1.000000e-05	2.267142e-01	7.621278e-01	7.610736e-01	7.614884e-01
3	3L_18571279_SNP	18571279	2	T	C	0.024	1.567906e-01	9.231162e-02	1.000000e-05	1.000000e-05	9.128848e-02	9.012517e-02	9.619639e-02
3	3L_18571281_SNP	18571281	4	G	T	0.018	1.180620e-01	1.068039e-01	1.000000e-05	1.272284e-01	2.705819e-01	2.700429e-01	2.732656e-01
3	3L_18571282_SNP	18571282	3	A	C	0.024	1.594346e-01	9.229137e-02	1.000000e-05	1.000000e-05	8.593538e-02	8.476869e-02	9.075914e-02
3	3L_18571285_SNP	18571285	2	A	G	0.012	-1.280098e-01	1.304948e-01	1.000000e-05	1.368287e-01	3.280415e-01	3.279696e-01	3.309189e-01
3	3L_18571300_SNP	18571300	11	A	G	0.363	-1.003075e-02	3.052126e-02	1.000000e-05	2.303655e-01	7.428360e-01	7.406894e-01	7.411484e-01
3	3L_18571303_SNP	18571303	13	T	A	0.400	-1.050812e-03	3.016187e-02	1.000000e-05	2.303108e-01	9.722499e-01	9.692064e-01	9.692608e-01
3	3L_18571314_SNP	18571314	16	T	A	0.375	-1.271956e-03	3.082135e-02	1.000000e-05	2.286397e-01	9.671313e-01	9.672689e-01	9.673186e-01
3	3L_18571323_SNP	18571323	13	G	C	0.394	6.421536e-03	3.024192e-02	1.000000e-05	2.240615e-01	8.321031e-01	8.326774e-01	8.329638e-01
3	3L_18571355_SNP	18571355	19	T	G	0.389	1.979569e-03	3.090896e-02	1.000000e-05	2.298442e-01	9.490113e-01	9.475959e-01	9.476774e-01
3	3L_18571372_SNP	18571372	15	G	T	0.379	-3.460656e-03	3.065381e-02	1.000000e-05	2.321666e-01	9.102504e-01	9.075328e-01	9.076890e-01
3	3L_18571375_SNP	18571375	3	G	A	0.006	6.170546e-02	1.844611e-01	1.000000e-05	2.541794e-01	7.384114e-01	7.313174e-01	7.320589e-01
3	3L_18571384_SNP	18571384	4	T	C	0.006	-7.458140e-02	1.844360e-01	1.000000e-05	2.203932e-01	6.864571e-01	6.854574e-01	6.860767e-01
3	3L_18571389_SNP	18571389	4	G	A	0.006	1.048083e-01	1.843474e-01	1.000000e-05	1.969046e-01	5.704385e-01	5.708589e-01	5.720452e-01
3	3L_18571399_SNP	18571399	13	C	T	0.374	-2.565521e-03	3.053430e-02	1.000000e-05	2.245233e-01	9.331410e-01	9.366667e-01	9.367995e-01
3	3L_18571517_SNP	18571517	2	C	A	0.030	3.064640e-02	8.350476e-02	1.000000e-05	2.766745e-01	7.140851e-01	7.026135e-01	7.039882e-01
3	3L_18571554_SNP	18571554	1	T	C	0.018	4.973255e-02	1.071088e-01	1.000000e-05	2.600733e-01	6.430283e-01	6.355654e-01	6.365795e-01
3	3L_18571566_SNP	18571566	11	T	C	0.452	1.280123e-02	2.948195e-02	1.000000e-05	1.375635e-01	6.647029e-01	6.742786e-01	6.777660e-01
3	3L_18571621_SNP	18571621	12	A	G	0.212	-7.432743e-03	3.606023e-02	1.000000e-05	2.616862e-01	8.369496e-01	8.238839e-01	8.248802e-01
3	3L_18571671_SNP	18571671	3	G	C	0.006	-1.592928e-01	1.841087e-01	1.000000e-05	2.661835e-01	3.881719e-01	3.821469e-01	3.841130e-01
3	3L_18571686_SNP	18571686	1	T	C	0.024	1.565875e-01	9.230676e-02	1.000000e-05	1.000000e-05	9.168796e-02	9.052508e-02	9.660667e-02
3	3L_18571692_SNP	18571692	6	G	A	0.111	3.505008e-02	4.591031e-02	1.000000e-05	2.275715e-01	4.462806e-01	4.428717e-01	4.443604e-01
3	3L_18571702_SNP	18571702	0	A	G	0.006	1.431514e-02	1.845100e-01	1.000000e-05	2.350687e-01	9.382519e-01	9.326676e-01	9.328380e-01
3	3L_18571735_SNP	18571735	1	C	T	0.024	1.565875e-01	9.230676e-02	1.000000e-05	1.000000e-05	9.168796e-02	9.052508e-02	9.660667e-02
3	3L_18571744_SNP	18571744	8	A	G	0.100	5.526940e-02	4.830781e-02	4.460325e-02	3.289253e-01	2.542255e-01	2.472282e-01	2.504951e-01
3	3L_18571745_SNP	18571745	1	A	G	0.024	1.565875e-01	9.230676e-02	1.000000e-05	1.000000e-05	9.168796e-02	9.052508e-02	9.660667e-02
3	3L_18571807_SNP	18571807	1	G	T	0.024	1.565875e-01	9.230676e-02	1.000000e-05	1.000000e-05	9.168796e-02	9.052508e-02	9.660667e-02
3	3L_18571808_DEL	18571808	2	G	GGTTGGCATAGT	0.018	1.765435e-01	1.063047e-01	1.000000e-05	1.000000e-05	9.865536e-02	9.750402e-02	1.043197e-01
3	3L_18571836_SNP	18571836	0	T	A	0.006	-1.408447e-02	1.845100e-01	1.000000e-05	2.250120e-01	9.392449e-01	9.427922e-01	9.429108e-01
3	3L_18571844_SNP	18571844	2	G	T	0.072	-2.368046e-02	5.510524e-02	1.000000e-05	2.240446e-01	6.679482e-01	6.661433e-01	6.667974e-01
3	3L_18571870_SNP	18571870	8	C	T	0.106	6.013770e-02	4.701502e-02	1.738217e-01	5.010492e-01	2.026410e-01	1.943415e-01	2.006468e-01
3	3L_18571885_SNP	18571885	2	A	T	0.006	1.031695e-01	1.843461e-01	1.000000e-05	1.955291e-01	5.764717e-01	5.771406e-01	5.783308e-01
3	3L_18571888_SNP	18571888	3	T	A	0.006	-2.277627e-01	1.836746e-01	1.000000e-05	1.434087e-01	2.167128e-01	2.152011e-01	2.184412e-01
3	3L_18571890_SNP	18571890	5	A	G	0.043	2.621827e-02	7.104535e-02	1.000000e-05	2.639206e-01	7.125714e-01	7.035185e-01	7.045169e-01
3	3L_18571903_DEL	18571903	25	T	TA	0.042	5.418213e-03	7.672852e-02	1.000000e-05	2.361961e-01	9.437889e-01	9.365701e-01	9.367676e-01
3	3L_18571904_SNP	18571904	28	T	A	0.014	1.859277e-01	1.302238e-01	1.000000e-05	1.000000e-05	1.552408e-01	1.544171e-01	1.603300e-01
3	3L_18571912_SNP	18571912	10	T	A	0.013	-1.352488e-01	1.304914e-01	1.000000e-05	2.338075e-01	3.014960e-01	2.975666e-01	2.998608e-01
3	3L_18571915_SNP	18571915	6	T	A	0.006	9.544894e-02	1.843849e-01	1.000000e-05	2.350462e-01	6.053838e-01	6.020232e-01	6.028743e-01
3	3L_18571920_DEL	18571920	4	T	TT	0.006	2.501604e-01	1.835024e-01	1.000000e-05	1.000000e-05	1.746485e-01	1.740177e-01	1.806456e-01
3	3L_18571958_SNP	18571958	4	T	C	0.006	9.306792e-02	1.843853e-01	1.000000e-05	2.360473e-01	6.144059e-01	6.109398e-01	6.117656e-01
3	3L_18571971_SNP	18571971	19	G	T	0.403	5.837347e-02	3.040189e-02	1.821361e-02	2.893342e-01	5.656484e-02	5.434136e-02	5.744337e-02
3	3L_18571974_SNP	18571974	21	A	C	0.238	-5.549928e-03	3.562174e-02	1.000000e-05	1.891041e-01	8.763786e-01	8.957676e-01	8.977335e-01
3	3L_18571980_SNP	18571980	19	T	C	0.336	-3.634109e-02	3.179210e-02	1.000000e-05	1.000000e-05	2.546490e-01	2.551665e-01	2.639949e-01
3	3L_18571986_SNP	18571986	20	C	T	0.324	-2.734983e-02	3.223307e-02	1.000000e-05	2.754931e-02	3.973804e-01	4.011106e-01	4.085108e-01
3	3L_18572017_SNP	18572017	30	A	C	0.268	-2.769600e-02	3.528620e-02	1.000000e-05	2.353764e-02	4.336331e-01	4.385140e-01	4.466423e-01
3	3L_18572020_SNP	18572020	3	T	A	0.012	1.877244e-01	1.300638e-01	1.000000e-05	1.000000e-05	1.508131e-01	1.499506e-01	1.561934e-01
3	3L_18572036_SNP	18572036	1	T	A	0.006	9.352923e-02	1.843737e-01	1.000000e-05	2.362437e-01	6.126310e-01	6.091306e-01	6.099629e-01
3	3L_18572105_DEL	18572105	2	T	TT	0.006	1.041212e-01	1.843429e-01	1.000000e-05	1.950094e-01	5.729564e-01	5.736184e-01	5.748261e-01
3	3L_18572106_SNP	18572106	4	C	T	0.012	1.885780e-01	1.300612e-01	1.000000e-05	1.000000e-05	1.489685e-01	1.480904e-01	1.543575e-01
3	3L_18572109_SNP	18572109	2	T	A	0.012	1.887262e-01	1.300501e-01	1.000000e-05	1.000000e-05	1.486169e-01	1.477360e-01	1.539772e-01
3	3L_18572128_SNP	18572128	3	G	A	0.012	1.898426e-01	1.300452e-01	1.000000e-05	1.000000e-05	1.462294e-01	1.453289e-01	1.515569e-01
3	3L_18572132_SNP	18572132	5	C	A	0.012	1.868595e-01	1.300812e-01	1.000000e-05	1.000000e-05	1.527467e-01	1.519009e-01	1.580723e-01
3	3L_18572137_SNP	18572137	4	T	G	0.006	1.892894e-01	1.839410e-01	1.000000e-05	1.480956e-01	3.049406e-01	3.042007e-01	3.070426e-01
3	3L_18572148_SNP	18572148	4	C	G	0.018	9.151317e-02	1.069607e-01	1.000000e-05	2.095496e-01	3.934646e-01	3.910368e-01	3.928365e-01
3	3L_18572150_SNP	18572150	17	C	A	0.371	-5.696431e-04	3.099299e-02	1.000000e-05	2.294580e-01	9.853580e-01	9.980458e-01	9.980682e-01
3	3L_18572151_SNP	18572151	21	A	G	0.374	-1.044939e-02	3.134508e-02	1.000000e-05	1.793495e-01	7.392784e-01	7.471003e-01	7.486606e-01
3	3L_18572161_SNP	18572161	3	T	G	0.024	1.122793e-01	9.270861e-02	1.000000e-05	1.537964e-01	2.275789e-01	2.259914e-01	2.290708e-01
3	3L_18572165_INS	18572165	5	AAATTAATATAAGTGTGGGGTACTGCAGAGGGGATCCCTCGCCGCAGTCACTGGGTCACTGGTAGTCAAGGTAAGTGTGAAGAGCCGTAGAGGGGATCTCTCGCCGTTGTCACTGGTATGTTGTCGGTTGGCTGATTATCTTCAGGTGCTCCTCGTACGGGAGTAGGAGGTAGTAAGTTCACTTGAAGAGTTACGCTGATTATGTTGGGAAGATGACTGTCTTCCTTTTGGCTTCTGGCCTAGGGACTCAGATAGCTATGGTAAATTATAATGATAACGACAGTTGCCGGAGTAAGCTTTATGAGCGATTGCTCTTTATTCTTTGAATATCCAAAACGAACTGACTATAAGCTAACAAAGGGAAAAACATCATAGCGGCCTCTGCCAATGCGCAGAGCTTCTGCCGGCTATGCATGAGCTTCCGGCCAAATGCTTGGTCAGCAATTTGACCGGTGCTGGTGTGCGGACGATCAGTCCGGTTAACTTAGTTAACTTGTA	A	0.037	-5.100603e-02	7.642186e-02	1.000000e-05	2.354192e-01	5.054261e-01	5.021686e-01	5.033943e-01
3	3L_18572184_SNP	18572184	3	T	G	0.012	9.175404e-02	1.306834e-01	1.000000e-05	1.966552e-01	4.835943e-01	4.828758e-01	4.843545e-01
3	3L_18572217_SNP	18572217	0	A	G	0.024	6.406015e-03	9.309531e-02	1.000000e-05	2.343313e-01	9.452226e-01	9.392563e-01	9.394073e-01
3	3L_18572229_DEL	18572229	14	TGC	T	0.403	-1.484710e-02	3.020550e-02	1.000000e-05	1.128892e-01	6.236965e-01	6.333895e-01	6.380635e-01
3	3L_18572232_SNP	18572232	2	G	A	0.030	-1.740112e-01	8.243965e-02	1.000000e-05	1.000000e-05	3.629011e-02	3.537114e-02	4.005623e-02
3	3L_18572248_DEL	18572248	5	C	CATAGCAAC	0.067	1.851989e-02	5.742102e-02	1.000000e-05	2.741225e-01	7.474585e-01	7.351914e-01	7.365164e-01
3	3L_18572254_SNP	18572254	21	T	A	0.041	-4.400615e-02	7.662780e-02	3.782376e-02	3.479967e-01	5.665528e-01	5.512063e-01	5.550132e-01
3	3L_18572267_SNP	18572267	13	G	A	0.394	-1.571793e-02	3.022141e-02	1.000000e-05	1.545911e-01	6.036920e-01	6.091092e-01	6.113884e-01
3	3L_18572271_SNP	18572271	14	A	G	0.156	-5.346873e-02	4.065967e-02	1.000000e-05	1.000000e-05	1.903132e-01	1.898641e-01	1.958040e-01
3	3L_18572280_SNP	18572280	1	G	A	0.024	1.123411e-01	9.269424e-02	1.000000e-05	1.522880e-01	2.272523e-01	2.256939e-01	2.287889e-01
3	3L_18572300_DEL	18572300	1	T	TATT	0.024	-2.085565e-01	9.168548e-02	1.000000e-05	1.922242e-01	2.420407e-02	2.322538e-02	2.561410e-02
3	3L_18572305_SNP	18572305	1	T	A	0.006	1.031554e-01	1.843428e-01	1.000000e-05	1.969251e-01	5.765171e-01	5.770428e-01	5.782117e-01
3	3L_18572312_SNP	18572312	5	T	A	0.006	1.007566e-01	1.843645e-01	1.000000e-05	1.957630e-01	5.854507e-01	5.862482e-01	5.874114e-01
3	3L_18572328_SNP	18572328	1	T	A	0.012	-1.317096e-01	1.304678e-01	1.000000e-05	1.339948e-01	3.141956e-01	3.140028e-01	3.170391e-01
3	3L_18572329_SNP	18572329	2	T	C	0.018	9.387859e-02	1.078148e-01	1.670255e-01	3.721655e-01	3.851541e-01	3.769763e-01	3.811872e-01
3	3L_18572336_SNP	18572336	1	T	C	0.030	-5.412898e-02	8.347722e-02	5.368167e-02	3.381023e-01	5.176040e-01	5.047237e-01	5.080526e-01
3	3L_18572348_SNP	18572348	2	G	A	0.006	1.022120e-01	1.843493e-01	1.000000e-05	1.970995e-01	5.800191e-01	5.805878e-01	5.817444e-01
3	3L_18572352_SNP	18572352	16	T	C	0.230	-3.791913e-02	3.532024e-02	1.000000e-05	1.044376e-01	2.845688e-01	2.846603e-01	2.882784e-01
3	3L_18572359_SNP	18572359	16	T	G	0.230	-3.180338e-02	3.535658e-02	1.000000e-05	1.026865e-01	3.696873e-01	3.713877e-01	3.750879e-01
3	3L_18572365_SNP	18572365	16	C	T	0.230	-2.439833e-02	3.539202e-02	1.000000e-05	1.531256e-01	4.915505e-01	4.939664e-01	4.962282e-01
3	3L_18572366_SNP	18572366	17	G	A	0.238	-3.368922e-02	3.503591e-02	1.000000e-05	1.089306e-01	3.376679e-01	3.385678e-01	3.420726e-01
3	3L_18572382_SNP	18572382	15	T	C	0.261	-4.462070e-02	3.366838e-02	1.000000e-05	3.943644e-02	1.868929e-01	1.863155e-01	1.910644e-01
3	3L_18572402_SNP	18572402	3	A	G	0.012	5.687294e-02	1.308029e-01	1.000000e-05	2.625541e-01	6.642731e-01	6.568348e-01	6.578482e-01
3	3L_18572404_SNP	18572404	2	T	A	0.018	1.315227e-01	1.066970e-01	1.000000e-05	1.072271e-01	2.194402e-01	2.186344e-01	2.222694e-01
3	3L_18572408_SNP	18572408	1	T	C	0.018	-1.549276e-01	1.065383e-01	3.472320e-02	3.025476e-01	1.477801e-01	1.432822e-01	1.466498e-01
3	3L_18572424_SNP	18572424	7	T	A	0.068	-1.442877e-02	5.745393e-02	1.000000e-05	2.423915e-01	8.020193e-01	7.972693e-01	7.977089e-01
3	3L_18572437_SNP	18572437	3	G	A	0.036	3.454150e-02	7.645963e-02	1.000000e-05	3.382694e-02	6.520306e-01	6.675251e-01	6.811710e-01
3	3L_18572445_SNP	18572445	4	T	A	0.018	1.016541e-01	1.069055e-01	1.000000e-05	2.301816e-01	3.430488e-01	3.394570e-01	3.414997e-01
3	3L_18572458_SNP	18572458	7	C	A	0.037	7.446102e-02	7.632402e-02	1.000000e-05	1.036283e-01	3.306868e-01	3.316226e-01	3.352020e-01
3	3L_18572517_SNP	18572517	2	T	A	0.060	-8.207937e-03	6.001117e-02	5.193694e-03	2.924354e-01	8.913756e-01	8.620583e-01	8.655418e-01
3	3L_18572531_SNP	18572531	11	C	T	0.064	-3.441628e-02	6.005933e-02	1.211892e-02	3.525811e-01	5.673944e-01	5.509928e-01	5.549043e-01
3	3L_18572533_SNP	18572533	8	T	C	0.069	-1.437077e-02	5.746719e-02	1.000000e-05	2.789397e-01	8.028431e-01	7.880838e-01	7.897307e-01
3	3L_18572541_SNP	18572541	10	G	T	0.070	-1.520213e-02	5.749278e-02	1.000000e-05	2.818709e-01	7.917859e-01	7.768908e-01	7.786329e-01
3	3L_18572577_SNP	18572577	13	C	A	0.077	-1.931234e-02	5.526764e-02	4.601911e-03	3.471476e-01	7.272071e-01	7.020507e-01	7.072007e-01
3	3L_18572591_SNP	18572591	6	T	C	0.006	4.372170e-02	1.845026e-01	1.000000e-05	2.624917e-01	8.129717e-01	8.011560e-01	8.021372e-01
3	3L_18572599_SNP	18572599	7	G	T	0.019	-9.501038e-02	1.069635e-01	3.346795e-03	2.875890e-01	3.756914e-01	3.683440e-01	3.706074e-01
3	3L_18572614_SNP	18572614	7	A	G	0.068	-2.500866e-02	5.743205e-02	1.000000e-05	2.947165e-01	6.638030e-01	6.517145e-01	6.536212e-01
3	3L_18572615_SNP	18572615	8	C	T	0.062	-1.240974e-02	6.007445e-02	1.000000e-05	2.709173e-01	8.365968e-01	8.220818e-01	8.234784e-01
3	3L_18572622_INS	18572622	6	ACA	A	0.068	-1.455860e-02	5.744072e-02	1.000000e-05	2.789805e-01	8.002308e-01	7.856125e-01	7.872503e-01
3	3L_18572631_SNP	18572631	4	A	C	0.012	-1.287458e-01	1.305002e-01	1.000000e-05	1.346711e-01	3.252959e-01	3.252467e-01	3.282429e-01
3	3L_18572632_SNP	18572632	9	A	C	0.063	-1.097037e-02	6.008873e-02	1.000000e-05	2.675839e-01	8.553586e-01	8.405621e-01	8.418752e-01
3	3L_18572638_DEL	18572638	8	T	TC	0.062	-1.315076e-02	6.007350e-02	1.000000e-05	2.717942e-01	8.269882e-01	8.128704e-01	8.142689e-01
3	3L_18572658_SNP	18572658	5	C	A	0.006	9.368306e-02	1.843869e-01	1.000000e-05	2.376816e-01	6.120726e-01	6.083801e-01	6.092207e-01
3	3L_18572663_SNP	18572663	11	G	T	0.102	3.841479e-02	4.843846e-02	1.000000e-05	1.000000e-05	4.288727e-01	4.336948e-01	4.466726e-01
3	3L_18572666_SNP	18572666	7	T	A	0.075	-1.309126e-02	5.519336e-02	1.000000e-05	2.694677e-01	8.128026e-01	8.002459e-01	8.014887e-01
3	3L_18572668_SNP	18572668	13	C	T	0.219	1.017398e-03	3.570787e-02	1.000000e-05	2.296149e-01	9.773038e-01	9.749626e-01	9.750029e-01
3	3L_18572691_DEL	18572691	5	T	TACT	0.031	-1.810647e-01	8.238611e-02	3.585931e-02	2.934870e-01	2.935087e-02	2.789473e-02	3.046709e-02
3	3L_18572711_SNP	18572711	4	T	C	0.085	1.599785e-02	5.139452e-02	1.000000e-05	1.603472e-01	7.559818e-01	7.681407e-01	7.709306e-01
3	3L_18572713_SNP	18572713	1	G	A	0.006	9.352923e-02	1.843737e-01	1.000000e-05	2.362437e-01	6.126310e-01	6.091306e-01	6.099629e-01
3	3L_18572715_SNP	18572715	1	A	T	0.030	-4.195396e-02	8.393762e-02	2.411432e-01	5.904731e-01	6.178616e-01	5.919859e-01	6.179397e-01
3	3L_18572719_DEL	18572719	7	A	ACTTGAAGAAAATGTCTTCAAACGGAAATGTTTTGTTATAACTCCTCCTCAAGTTATGACTCTTCTGTCCAGTGAA	0.081	-6.002265e-02	5.328217e-02	2.673772e-01	5.717500e-01	2.615775e-01	2.523431e-01	2.623472e-01
3	3L_18572750_SNP	18572750	20	G	T	0.007	9.033791e-02	1.844547e-01	1.000000e-05	2.337132e-01	6.249527e-01	6.218405e-01	6.226245e-01
3	3L_18572765_SNP	18572765	20	T	C	0.007	9.033791e-02	1.844547e-01	1.000000e-05	2.337132e-01	6.249527e-01	6.218405e-01	6.226245e-01
3	3L_18572781_SNP	18572781	23	T	C	0.062	2.069687e-02	6.329723e-02	1.000000e-05	2.591685e-01	7.440957e-01	7.357360e-01	7.365878e-01
3	3L_18572783_SNP	18572783	20	G	C	0.007	9.033791e-02	1.844547e-01	1.000000e-05	2.337132e-01	6.249527e-01	6.218405e-01	6.226245e-01
3	3L_18572825_SNP	18572825	7	A	G	0.155	1.322537e-02	4.001947e-02	1.785729e-03	2.821407e-01	7.414591e-01	7.279008e-01	7.295226e-01
3	3L_18572828_SNP	18572828	3	A	G	0.067	1.940568e-02	5.739407e-02	1.000000e-05	2.770375e-01	7.357053e-01	7.240015e-01	7.253980e-01
3	3L_18572846_SNP	18572846	2	C	T	0.024	-2.098047e-01	9.167531e-02	1.000000e-05	1.996668e-01	2.336550e-02	2.239292e-02	2.474617e-02
3	3L_18572847_SNP	18572847	9	T	G	0.107	-3.381867e-03	4.721222e-02	1.000000e-05	2.343676e-01	9.429817e-01	9.373358e-01	9.374886e-01
3	3L_18572857_SNP	18572857	1	A	G	0.006	7.257444e-02	1.844306e-01	1.000000e-05	2.050379e-01	6.944512e-01	6.963365e-01	6.971086e-01
3	3L_18572868_SNP	18572868	7	A	G	0.093	-3.011475e-02	4.982471e-02	1.000000e-05	1.586221e-01	5.463937e-01	5.496927e-01	5.517891e-01
3	3L_18572881_SNP	18572881	0	A	C	0.006	1.431514e-02	1.845100e-01	1.000000e-05	2.350687e-01	9.382519e-01	9.326676e-01	9.328380e-01
3	3L_18572893_SNP	18572893	1	A	C	0.006	2.813158e-01	1.832202e-01	1.000000e-05	1.000000e-05	1.265901e-01	1.255527e-01	1.323625e-01
3	3L_18572894_SNP	18572894	1	T	A	0.012	-1.292574e-01	1.304826e-01	1.000000e-05	1.359638e-01	3.233178e-01	3.232002e-01	3.261781e-01
3	3L_18572901_DEL	18572901	3	A	GG	0.030	-1.764893e-01	8.241587e-02	1.000000e-05	2.111723e-01	3.369674e-02	3.241491e-02	3.508861e-02
3	3L_18572916_SNP	18572916	3	T	C	0.085	1.786167e-02	5.137628e-02	1.000000e-05	1.983101e-01	7.285332e-01	7.322757e-01	7.331532e-01
3	3L_18573019_SNP	18573019	2	A	C	0.006	3.424922e-01	1.825951e-01	1.000000e-05	2.279874e-01	6.245341e-02	6.050636e-02	6.362473e-02
3	3L_18573024_SNP	18573024	2	G	C	0.024	-7.160090e-02	9.294433e-02	1.000000e-05	1.691707e-01	4.421794e-01	4.425199e-01	4.445504e-01
3	3L_18573028_SNP	18573028	5	G	T	0.098	3.181007e-02	4.836612e-02	1.000000e-05	1.570464e-01	5.116462e-01	5.138616e-01	5.160787e-01
3	3L_18573039_SNP	18573039	2	G	A	0.018	1.333322e-02	1.071792e-01	1.000000e-05	2.181931e-01	9.011482e-01	9.070953e-01	9.073865e-01
3	3L_18573042_SNP	18573042	1	A	G	0.006	1.266956e-01	1.842544e-01	1.000000e-05	1.910744e-01	4.926566e-01	4.923193e-01	4.938364e-01
3	3L_18573085_SNP	18573085	2	T	C	0.006	1.670060e-02	1.845154e-01	1.000000e-05	2.398715e-01	9.279906e-01	9.190932e-01	9.193955e-01
3	3L_18573090_SNP	18573090	0	T	G	0.012	-1.685920e-01	1.302071e-01	1.000000e-05	1.177445e-01	1.971878e-01	1.959820e-01	1.995546e-01
3	3L_18573094_SNP	18573094	0	A	G	0.012	1.761063e-01	1.301328e-01	2.680266e-02	3.530832e-01	1.778056e-01	1.716683e-01	1.753401e-01
3	3L_18573125_SNP	18573125	11	T	G	0.268	-7.020058e-02	3.273188e-02	3.577851e-02	3.023451e-01	3.343015e-02	3.184374e-02	3.454016e-02
3	3L_18573131_SNP	18573131	0	A	T	0.012	-1.307545e-01	1.304689e-01	1.000000e-05	1.343340e-01	3.177108e-01	3.175594e-01	3.205806e-01
3	3L_18573155_SNP	18573155	10	A	G	0.114	5.040073e-02	4.589737e-02	1.000000e-05	1.754090e-01	2.737432e-01	2.718591e-01	2.745340e-01
3	3L_18573157_SNP	18573157	10	C	T	0.114	5.094144e-02	4.589378e-02	1.000000e-05	1.765005e-01	2.686105e-01	2.666602e-01	2.693529e-01
3	3L_18573164_SNP	18573164	14	C	T	0.234	4.937256e-02	3.483974e-02	5.804089e-02	3.430502e-01	1.583180e-01	1.531090e-01	1.567207e-01
3	3L_18573189_SNP	18573189	2	G	A	0.042	-9.778082e-02	7.063917e-02	1.000000e-05	2.475860e-01	1.681463e-01	1.644696e-01	1.675579e-01
3	3L_18573190_SNP	18573190	14	C	T	0.175	8.930413e-04	3.898587e-02	1.000000e-05	2.277648e-01	9.817521e-01	9.865325e-01	9.865643e-01
3	3L_18573272_SNP	18573272	14	G	A	0.221	2.745877e-02	3.567698e-02	1.000000e-05	1.000000e-05	4.426017e-01	4.478791e-01	4.592650e-01
3	3L_18573281_INS	18573281	10	TG	T	0.057	-3.172898e-02	6.312582e-02	3.848816e-02	3.128859e-01	6.158900e-01	6.018645e-01	6.045258e-01
3	3L_18573282_INS	18573282	22	T	TT	0.205	1.886422e-02	3.765217e-02	1.000000e-05	8.317460e-02	6.170258e-01	6.282289e-01	6.351410e-01
3	3L_18573292_SNP	18573292	10	T	G	0.127	5.414206e-02	4.381440e-02	1.000000e-05	7.032871e-02	2.183108e-01	2.178836e-01	2.222743e-01
3	3L_18573308_SNP	18573308	7	T	G	0.081	-2.564941e-02	5.326331e-02	1.044760e-01	4.057714e-01	6.307536e-01	6.090988e-01	6.173743e-01
3	3L_18573316_SNP	18573316	4	A	T	0.006	-6.724248e-03	1.845260e-01	1.000000e-05	2.299091e-01	9.709748e-01	9.687355e-01	9.687867e-01
3	3L_18573336_SNP	18573336	8	T	A	0.031	-2.315116e-02	8.356800e-02	1.000000e-05	2.235181e-01	7.820988e-01	7.817536e-01	7.821379e-01
3	3L_18573340_INS	18573340	7	AA	A	0.037	-6.707988e-02	7.636524e-02	1.000000e-05	2.170118e-01	3.809917e-01	3.778871e-01	3.797291e-01
3	3L_18573362_SNP	18573362	19	T	G	0.128	3.343664e-02	4.510850e-02	1.000000e-05	1.399185e-01	4.595896e-01	4.617983e-01	4.645052e-01
3	3L_18573382_SNP	18573382	4	G	C	0.006	-4.698768e-02	1.844907e-01	1.000000e-05	2.087260e-01	7.992789e-01	8.033057e-01	8.038744e-01
3	3L_18573390_SNP	18573390	5	C	T	0.043	-1.638590e-01	7.009254e-02	3.037999e-01	6.703387e-01	2.059284e-02	1.923356e-02	2.215818e-02
3	3L_18573396_DEL	18573396	5	C	CATT	0.006	-6.700279e-02	1.844569e-01	1.000000e-05	1.551433e-01	7.168851e-01	7.275432e-01	7.302805e-01
3	3L_18573401_DEL	18573401	5	A	AACAT	0.006	-6.700279e-02	1.844569e-01	1.000000e-05	1.551433e-01	7.168851e-01	7.275432e-01	7.302805e-01
3	3L_18573427_SNP	18573427	4	G	T	0.006	-9.574617e-02	1.843770e-01	1.000000e-05	1.143896e-01	6.042464e-01	6.129267e-01	6.172557e-01
3	3L_18573428_SNP	18573428	3	A	T	0.067	1.006504e-02	5.740852e-02	1.000000e-05	1.844941e-01	8.610395e-01	8.792803e-01	8.814116e-01
3	3L_18573442_SNP	18573442	3	G	A	0.006	-6.812325e-02	1.844476e-01	1.000000e-05	1.540298e-01	7.123475e-01	7.228823e-01	7.256539e-01
3	3L_18573445_SNP	18573445	4	G	A	0.024	7.328952e-03	9.312260e-02	1.000000e-05	2.348689e-01	9.373643e-01	9.314885e-01	9.316556e-01
3	3L_18573465_SNP	18573465	4	C	T	0.024	-2.928435e-03	9.312406e-02	1.000000e-05	2.317050e-01	9.749512e-01	9.690857e-01	9.691633e-01
3	3L_18573466_SNP	18573466	12	A	G	0.154	9.703736e-03	4.081568e-02	1.000000e-05	2.225828e-01	8.123718e-01	8.126730e-01	8.130056e-01
3	3L_18573469_DEL	18573469	8	TTTATG	A	0.175	1.065253e-02	3.826695e-02	1.000000e-05	1.894466e-01	7.810716e-01	7.889461e-01	7.901712e-01
3	3L_18573482_SNP	18573482	9	T	G	0.157	1.968936e-02	4.004898e-02	1.000000e-05	1.396710e-01	6.236289e-01	6.309681e-01	6.340703e-01
3	3L_18573487_SNP	18573487	11	T	A	0.166	2.320821e-02	3.945541e-02	1.000000e-05	1.244799e-01	5.571884e-01	5.630798e-01	5.666275e-01
3	3L_18573493_SNP	18573493	3	T	G	0.006	-3.175443e-01	1.828700e-01	1.000000e-05	9.173440e-02	8.433977e-02	8.297171e-02	8.661548e-02
3	3L_18573494_SNP	18573494	2	A	G	0.012	-1.334602e-01	1.304619e-01	1.000000e-05	1.318043e-01	3.078048e-01	3.075799e-01	3.106716e-01
3	3L_18573527_DEL	18573527	9	ATTATTT	A	0.170	1.386488e-02	3.884135e-02	1.000000e-05	1.736423e-01	7.215738e-01	7.293707e-01	7.311501e-01
3	3L_18573535_SNP	18573535	1	C	T	0.012	7.457211e-02	1.307396e-01	1.000000e-05	5.953805e-02	5.691869e-01	5.788207e-01	5.870103e-01
3	3L_18573553_SNP	18573553	2	T	A	0.006	1.607346e-01	1.840977e-01	1.000000e-05	2.600582e-01	3.838730e-01	3.784265e-01	3.803603e-01
3	3L_18573560_SNP	18573560	10	T	C	0.165	1.869555e-02	3.944505e-02	1.000000e-05	1.569234e-01	6.361480e-01	6.423499e-01	6.446423e-01
3	3L_18573565_SNP	18573565	10	G	A	0.165	1.711842e-02	3.944936e-02	1.000000e-05	1.625991e-01	6.648998e-01	6.716334e-01	6.737513e-01
3	3L_18573566_SNP	18573566	1	T	A	0.006	9.352923e-02	1.843737e-01	1.000000e-05	2.362437e-01	6.126310e-01	6.091306e-01	6.099629e-01
3	3L_18573573_DEL	18573573	12	AGTGCTCCGGCT	A	0.154	2.897557e-02	4.076063e-02	1.000000e-05	1.064763e-01	4.781615e-01	4.824021e-01	4.864229e-01
3	3L_18573625_SNP	18573625	11	G	A	0.166	4.894527e-03	3.949468e-02	1.000000e-05	2.253795e-01	9.015216e-01	9.026442e-01	9.028096e-01
3	3L_18573630_SNP	18573630	0	T	G	0.012	-1.307545e-01	1.304689e-01	1.000000e-05	1.343340e-01	3.177108e-01	3.175594e-01	3.205806e-01
3	3L_18573677_SNP	18573677	2	T	C	0.018	5.550333e-02	1.070976e-01	1.000000e-05	1.953688e-01	6.049739e-01	6.062156e-01	6.073370e-01
3	3L_18573682_SNP	18573682	28	A	T	0.457	2.711967e-02	3.116626e-02	1.992425e-01	5.448251e-01	3.854688e-01	3.697768e-01	3.816329e-01
3	3L_18573695_SNP	18573695	3	A	C	0.018	-7.198071e-02	1.072338e-01	9.336449e-02	3.894245e-01	5.029943e-01	4.885551e-01	4.938044e-01
3	3L_18573815_DEL	18573815	16	CC	C	0.092	-1.140447e-01	5.083509e-02	1.000000e-05	7.988576e-02	2.619217e-02	2.536862e-02	2.797136e-02
3	3L_18573842_SNP	18573842	5	A	C	0.006	9.945313e-02	1.843687e-01	1.000000e-05	1.970028e-01	5.903163e-01	5.910790e-01	5.922098e-01
3	3L_18573858_SNP	18573858	4	T	G	0.018	5.361321e-02	1.071155e-01	1.000000e-05	1.981955e-01	6.173733e-01	6.185366e-01	6.195816e-01
3	3L_18573868_SNP	18573868	3	A	T	0.006	2.784188e-01	1.832537e-01	1.000000e-05	1.000000e-05	1.305872e-01	1.295741e-01	1.364726e-01
3	3L_18573869_SNP	18573869	3	T	C	0.006	5.810430e-02	1.844682e-01	1.000000e-05	2.061071e-01	7.531704e-01	7.563615e-01	7.570285e-01
3	3L_18573946_SNP	18573946	13	C	A	0.123	2.013430e-02	4.508717e-02	9.228587e-02	4.076467e-01	6.557720e-01	6.321564e-01	6.408207e-01
3	3L_18573950_SNP	18573950	2	T	A	0.084	-2.966991e-02	5.132900e-02	1.000000e-05	3.007944e-01	5.640245e-01	5.535681e-01	5.556026e-01
3	3L_18573959_DEL	18573959	2	A	AAAGGGCTGCAAAACACA	0.024	1.222425e-01	9.262720e-02	7.931269e-02	4.069868e-01	1.887438e-01	1.815498e-01	1.859000e-01
3	3L_18573981_SNP	18573981	1	T	G	0.006	-2.267459e-01	1.836754e-01	1.000000e-05	1.433038e-01	2.187641e-01	2.172691e-01	2.205029e-01
3	3L_18573985_SNP	18573985	2	G	C	0.072	-1.371758e-03	5.513578e-02	1.000000e-05	2.374307e-01	9.801809e-01	9.653425e-01	9.656460e-01
3	3L_18574011_INS	18574011	2	AG	A	0.018	3.730960e-03	1.074042e-01	3.960559e-02	2.316693e-01	9.723307e-01	9.679821e-01	9.680595e-01
3	3L_18574049_SNP	18574049	2	G	A	0.030	9.843260e-02	8.318856e-02	1.000000e-05	2.305212e-01	2.384031e-01	2.348069e-01	2.374842e-01
3	3L_18574082_SNP	18574082	0	T	G	0.048	-9.300682e-03	6.667986e-02	2.757450e-02	3.174790e-01	8.892379e-01	8.538499e-01	8.598309e-01
3	3L_18574114_SNP	18574114	3	A	G	0.091	5.797917e-03	4.981547e-02	1.000000e-05	2.858991e-01	9.074858e-01	8.772289e-01	8.804067e-01
3	3L_18574142_SNP	18574142	0	A	T	0.012	-1.307545e-01	1.304689e-01	1.000000e-05	1.343340e-01	3.177108e-01	3.175594e-01	3.205806e-01
3	3L_18574146_SNP	18574146	3	T	A	0.036	1.766320e-03	7.650650e-02	1.000000e-05	2.341505e-01	9.816084e-01	9.712323e-01	9.713909e-01
3	3L_18574224_SNP	18574224	6	T	A	0.093	-2.940719e-02	4.981143e-02	1.000000e-05	1.058559e-01	5.557453e-01	5.628580e-01	5.672457e-01
3	3L_18574227_SNP	18574227	9	A	G	0.145	1.486525e-03	4.147580e-02	1.000000e-05	2.279304e-01	9.714524e-01	9.736104e-01	9.736544e-01
3	3L_18574229_SNP	18574229	1	T	A	0.018	3.311734e-03	1.073975e-01	3.942286e-02	2.313833e-01	9.754372e-01	9.711326e-01	9.712021e-01
3	3L_18574233_SNP	18574233	2	C	A	0.060	4.691876e-02	5.991308e-02	4.051542e-02	3.462883e-01	4.346761e-01	4.231563e-01	4.265314e-01
3	3L_18574241_SNP	18574241	11	A	T	0.331	4.798457e-02	3.098251e-02	3.331790e-02	2.928027e-01	1.233430e-01	1.194398e-01	1.228073e-01
3	3L_18574287_SNP	18574287	1	G	T	0.006	2.122608e-01	1.837796e-01	1.000000e-05	1.219259e-01	2.497608e-01	2.490185e-01	2.524096e-01
3	3L_18574320_DEL	18574320	0	T	TTTTCAGCACTCAT	0.006	2.038591e-01	1.838336e-01	1.000000e-05	7.839849e-02	2.690632e-01	2.692872e-01	2.735728e-01
3	3L_18574327_SNP	18574327	1	A	C	0.006	1.861025e-01	1.839503e-01	1.000000e-05	2.309370e-01	3.131541e-01	3.094272e-01	3.116479e-01
3	3L_18574360_SNP	18574360	12	C	T	0.442	1.721239e-02	2.965221e-02	4.859138e-02	3.220664e-01	5.623809e-01	5.501602e-01	5.529599e-01
3	3L_18574398_SNP	18574398	0	T	G	0.006	1.585654e-01	1.840691e-01	2.888693e-02	3.506104e-01	3.902357e-01	3.787417e-01	3.822445e-01
3	3L_18574419_DEL	18574419	4	T	TTT	0.055	3.392434e-02	6.302436e-02	5.459187e-03	2.947533e-01	5.911093e-01	5.800649e-01	5.819689e-01
3	3L_18574432_SNP	18574432	4	G	A	0.049	5.083019e-02	6.657454e-02	1.840379e-02	3.151834e-01	4.462443e-01	4.359306e-01	4.385099e-01
3	3L_18574433_SNP	18574433	15	T	A	0.477	-3.174606e-02	2.974042e-02	1.385600e-01	4.128090e-01	2.873239e-01	2.781840e-01	2.832313e-01
3	3L_18574451_SNP	18574451	7	A	G	0.056	6.690935e-02	6.289784e-02	6.308123e-03	2.935441e-01	2.889741e-01	2.823222e-01	2.850419e-01
3	3L_18574453_SNP	18574453	4	A	G	0.085	2.794745e-02	5.136374e-02	1.000000e-05	7.367751e-03	5.870969e-01	5.986994e-01	6.127472e-01
3	3L_18574473_SNP	18574473	3	T	A	0.055	3.503171e-02	6.301010e-02	6.363722e-03	2.959620e-01	5.789801e-01	5.680761e-01	5.700175e-01
3	3L_18574494_SNP	18574494	27	C	A	0.007	1.904814e-01	1.840262e-01	1.000000e-05	2.195777e-01	3.021383e-01	2.988812e-01	3.011727e-01
3	3L_18574501_SNP	18574501	28	T	G	0.007	1.086590e-01	1.844312e-01	1.000000e-05	1.887883e-01	5.565566e-01	5.574989e-01	5.588541e-01
3	3L_18574513_SNP	18574513	15	C	T	0.052	4.359801e-03	6.681014e-02	1.000000e-05	2.334782e-01	9.480482e-01	9.429059e-01	9.430369e-01
3	3L_18574519_SNP	18574519	5	G	T	0.074	3.144830e-02	5.517359e-02	1.253669e-01	4.527757e-01	5.694562e-01	5.473034e-01	5.578042e-01
3	3L_18574525_SNP	18574525	3	T	A	0.042	-1.397889e-02	7.104747e-02	5.072229e-03	3.391386e-01	8.442605e-01	8.075526e-01	8.143955e-01
3	3L_18574526_SNP	18574526	3	T	C	0.030	5.565778e-02	8.343474e-02	1.000000e-05	1.724855e-01	5.056462e-01	5.068804e-01	5.086821e-01
3	3L_18574529_SNP	18574529	3	A	T	0.036	2.511199e-02	7.648179e-02	1.000000e-05	2.069468e-01	7.430688e-01	7.456929e-01	7.463561e-01
3	3L_18574534_SNP	18574534	0	T	G	0.048	-9.300682e-03	6.667986e-02	2.757450e-02	3.174790e-01	8.892379e-01	8.538499e-01	8.598309e-01
3	3L_18574537_SNP	18574537	3	G	T	0.055	3.260610e-02	6.301596e-02	2.780908e-03	2.911204e-01	6.055476e-01	5.945807e-01	5.963764e-01
3	3L_18574555_SNP	18574555	4	C	T	0.067	-4.403553e-04	5.742633e-02	1.000000e-05	2.297733e-01	9.938909e-01	9.952430e-01	9.952698e-01
3	3L_18574566_SNP	18574566	13	T	A	0.387	1.069504e-02	3.032474e-02	1.000000e-05	1.796610e-01	7.247730e-01	7.320569e-01	7.335521e-01
3	3L_18574576_SNP	18574576	14	T	C	0.377	1.194093e-02	3.058036e-02	1.000000e-05	1.783016e-01	6.966845e-01	7.029352e-01	7.044352e-01
3	3L_18574580_DEL	18574580	11	G	GCCTAAACT	0.312	1.752432e-02	3.165707e-02	1.000000e-05	1.100681e-01	5.806198e-01	5.885090e-01	5.928863e-01
3	3L_18574602_SNP	18574602	3	G	T	0.006	-6.827177e-02	1.844472e-01	1.000000e-05	1.535685e-01	7.117481e-01	7.223117e-01	7.251071e-01
3	3L_18574617_SNP	18574617	15	T	A	0.307	1.707495e-02	3.221127e-02	1.000000e-05	1.188222e-01	5.967562e-01	6.047890e-01	6.087827e-01
3	3L_18574624_SNP	18574624	16	G	T	0.296	2.445998e-02	3.263030e-02	1.000000e-05	8.650721e-02	4.545510e-01	4.588948e-01	4.635573e-01
3	3L_18574630_SNP	18574630	17	A	C	0.384	-1.343875e-03	3.077952e-02	1.000000e-05	2.270946e-01	9.652268e-01	9.967392e-01	9.968582e-01
3	3L_18574631_SNP	18574631	16	G	A	0.375	-4.020211e-03	3.081992e-02	1.000000e-05	1.873561e-01	8.963747e-01	9.246727e-01	9.274421e-01
3	3L_18574635_SNP	18574635	13	C	T	0.323	2.244467e-02	3.156145e-02	1.000000e-05	6.094676e-02	4.779943e-01	4.838072e-01	4.901031e-01
3	3L_18574656_SNP	18574656	2	T	G	0.090	3.854135e-02	4.971259e-02	1.000000e-05	1.000000e-05	4.392751e-01	4.444404e-01	4.602845e-01
3	3L_18574666_SNP	18574666	9	C	T	0.088	-2.713114e-02	5.144205e-02	1.000000e-05	2.609098e-01	5.986119e-01	5.914797e-01	5.926083e-01
3	3L_18574706_SNP	18574706	5	C	A	0.012	-1.313018e-01	1.304898e-01	1.000000e-05	1.350260e-01	3.157731e-01	3.155743e-01	3.185880e-01
3	3L_18574710_SNP	18574710	5	C	T	0.012	-1.294490e-01	1.305010e-01	1.000000e-05	1.372360e-01	3.226709e-01	3.225085e-01	3.254642e-01
3	3L_18574726_SNP	18574726	5	G	A	0.018	9.816686e-02	1.069313e-01	1.000000e-05	7.355332e-02	3.599314e-01	3.620665e-01	3.666690e-01
3	3L_18574739_SNP	18574739	12	T	C	0.179	4.228590e-02	3.846147e-02	3.575524e-01	7.109335e-01	2.731701e-01	2.637357e-01	2.802301e-01
3	3L_18574745_SNP	18574745	5	C	T	0.006	-1.564714e-01	1.841302e-01	1.000000e-05	2.646892e-01	3.966674e-01	3.906887e-01	3.926005e-01
3	3L_18574770_SNP	18574770	14	A	C	0.292	2.703867e-02	3.263458e-02	2.644674e-01	6.110160e-01	4.085611e-01	3.928155e-01	4.098794e-01
3	3L_18574782_SNP	18574782	11	G	C	0.331	3.760112e-03	3.119362e-02	1.000000e-05	2.924595e-01	9.042003e-01	8.719730e-01	8.756911e-01
3	3L_18574800_DEL	18574800	0	T	TCGAAATTAAAT	0.006	1.228927e-01	1.842666e-01	1.000000e-05	1.882407e-01	5.057437e-01	5.058249e-01	5.073376e-01
3	3L_18574816_SNP	18574816	0	A	C	0.006	-7.569626e-02	1.844197e-01	1.000000e-05	2.320320e-01	6.820004e-01	6.791519e-01	6.797661e-01
3	3L_18574818_SNP	18574818	11	T	C	0.439	-4.125107e-03	2.957943e-02	1.000000e-05	1.850707e-01	8.892568e-01	9.153515e-01	9.181398e-01
3	3L_18574836_SNP	18574836	15	G	A	0.405	-5.134672e-03	3.029165e-02	1.000000e-05	2.533518e-01	8.656036e-01	8.542603e-01	8.549728e-01
3	3L_18574871_SNP	18574871	1	T	C	0.030	-1.884940e-02	8.351805e-02	1.000000e-05	1.974246e-01	8.217182e-01	8.304870e-01	8.314511e-01
3	3L_18574882_SNP	18574882	9	T	A	0.447	-2.183328e-02	2.929774e-02	1.000000e-05	1.000000e-05	4.571922e-01	4.629761e-01	4.740099e-01
3	3L_18574912_SNP	18574912	12	T	A	0.449	-2.743789e-02	2.953721e-02	1.000000e-05	1.000000e-05	3.542762e-01	3.569425e-01	3.707811e-01
3	3L_18574928_DEL	18574928	1	C	CAC	0.006	1.049081e-01	1.843369e-01	1.000000e-05	1.949277e-01	5.700503e-01	5.706691e-01	5.718860e-01
3	3L_18574940_SNP	18574940	13	C	G	0.490	-2.460120e-02	2.949638e-02	1.000000e-05	1.000000e-05	4.054562e-01	4.095458e-01	4.245330e-01
3	3L_18574941_DEL	18574941	17	C	CACTAGCATT	0.298	-1.253098e-02	3.271664e-02	1.000000e-05	2.601446e-01	7.021984e-01	6.936396e-01	6.945639e-01
3	3L_18574996_SNP	18574996	2	A	G	0.006	7.208671e-02	1.844351e-01	1.000000e-05	2.052638e-01	6.964083e-01	6.983019e-01	6.990667e-01
3	3L_18575086_SNP	18575086	4	A	G	0.165	1.425522e-02	3.871986e-02	1.000000e-05	1.570962e-01	7.132207e-01	7.230341e-01	7.256842e-01
3	3L_18575166_SNP	18575166	3	C	G	0.079	6.493843e-02	5.291988e-02	1.000000e-05	1.000000e-05	2.215194e-01	2.214964e-01	2.380251e-01
3	3L_18575178_SNP	18575178	5	A	C	0.092	5.387107e-02	4.967243e-02	1.000000e-05	1.000000e-05	2.797039e-01	2.806880e-01	2.987915e-01
3	3L_18575197_SNP	18575197	14	C	G	0.416	-8.927910e-03	3.007219e-02	1.000000e-05	2.798829e-01	7.669273e-01	7.526762e-01	7.542688e-01
3	3L_18575256_SNP	18575256	2	C	T	0.006	3.043293e-01	1.830018e-01	1.000000e-05	2.910798e-01	9.820236e-02	9.487539e-02	9.822420e-02
3	3L_18575269_SNP	18575269	9	T	C	0.132	8.912133e-02	4.253159e-02	1.000000e-05	1.938788e-01	3.765158e-02	3.636209e-02	3.913886e-02
3	3L_18575273_SNP	18575273	7	C	T	0.075	-3.704250e-02	5.512780e-02	1.000000e-05	2.210417e-01	5.025568e-01	4.997918e-01	5.010316e-01
3	3L_18575296_SNP	18575296	12	G	A	0.276	7.780971e-02	3.240454e-02	1.000000e-05	1.000000e-05	1.744661e-02	1.683255e-02	2.000948e-02
3	3L_18575362_SNP	18575362	1	C	T	0.012	7.560573e-02	1.307361e-01	1.000000e-05	2.796490e-01	5.638399e-01	5.550328e-01	5.565840e-01
3	3L_18575380_SNP	18575380	22	A	G	0.007	-1.915528e-02	1.845906e-01	1.000000e-05	2.335417e-01	9.174758e-01	9.135839e-01	9.137465e-01
3	3L_18575381_SNP	18575381	28	A	C	0.107	1.657469e-02	5.025189e-02	1.000000e-05	2.660559e-01	7.419426e-01	7.316358e-01	7.326866e-01
3	3L_18575399_SNP	18575399	30	G	A	0.167	7.703340e-03	4.201593e-02	1.000000e-05	2.928753e-01	8.547524e-01	8.300430e-01	8.330025e-01
3	3L_18575400_SNP	18575400	26	C	T	0.056	-4.691537e-02	6.685514e-02	1.000000e-05	1.236628e-01	4.838199e-01	4.873493e-01	4.907077e-01
3	3L_18575406_DEL	18575406	2	A	ATTATA	0.078	2.592790e-02	5.310756e-02	1.000000e-05	2.755745e-01	6.260419e-01	6.164694e-01	6.178428e-01
3	3L_18575416_SNP	18575416	7	A	G	0.143	9.181260e-02	4.081505e-02	1.000000e-05	1.000000e-05	2.579647e-02	2.502433e-02	2.870754e-02
3	3L_18575421_SNP	18575421	4	T	C	0.091	2.628127e-02	4.979093e-02	1.000000e-05	2.754737e-01	5.983205e-01	5.894051e-01	5.908093e-01
3	3L_18575485_SNP	18575485	16	A	G	0.276	-2.424221e-02	3.331505e-02	1.000000e-05	1.559926e-01	4.678436e-01	4.692904e-01	4.715637e-01
3	3L_18575499_SNP	18575499	16	A	T	0.441	3.386035e-02	2.993915e-02	1.000000e-05	1.590211e-01	2.596979e-01	2.583125e-01	2.611854e-01
3	3L_18575525_SNP	18575525	0	G	A	0.012	-1.307545e-01	1.304689e-01	1.000000e-05	1.343340e-01	3.177108e-01	3.175594e-01	3.205806e-01
3	3L_18575735_SNP	18575735	8	A	C	0.212	-1.440986e-02	3.553461e-02	1.000000e-05	2.218064e-01	6.856204e-01	6.845773e-01	6.851909e-01
3	3L_18575738_SNP	18575738	1	A	C	0.042	9.425073e-03	7.103257e-02	1.000000e-05	1.824726e-01	8.946019e-01	9.256940e-01	9.291474e-01
3	3L_18575740_SNP	18575740	1	T	C	0.012	-1.296609e-01	1.304802e-01	1.000000e-05	1.308828e-01	3.218052e-01	3.218083e-01	3.248860e-01
3	3L_18575748_DEL	18575748	1	A	ACC	0.036	7.592437e-03	7.648707e-02	1.000000e-05	1.996243e-01	9.210482e-01	9.531466e-01	9.553219e-01
3	3L_18575751_SNP	18575751	9	T	C	0.132	1.280061e-02	4.308059e-02	1.232850e-02	3.243130e-01	7.667374e-01	7.424527e-01	7.466616e-01
3	3L_18575784_INS	18575784	0	TTACTG	T	0.006	1.034068e-01	1.843387e-01	1.000000e-05	1.956814e-01	5.755804e-01	5.762183e-01	5.774086e-01
3	3L_18575788_SNP	18575788	0	A	G	0.006	1.034068e-01	1.843387e-01	1.000000e-05	1.956814e-01	5.755804e-01	5.762183e-01	5.774086e-01
3	3L_18575789_SNP	18575789	0	A	T	0.006	1.034068e-01	1.843387e-01	1.000000e-05	1.956814e-01	5.755804e-01	5.762183e-01	5.774086e-01
3	3L_18575824_SNP	18575824	4	A	G	0.037	-1.299636e-01	7.593585e-02	2.365944e-01	6.072550e-01	8.885795e-02	8.424888e-02	8.983854e-02
3	3L_18575825_SNP	18575825	4	G	A	0.134	1.983253e-02	4.212189e-02	1.000000e-05	1.735679e-01	6.383755e-01	6.427019e-01	6.443545e-01
3	3L_18575852_SNP	18575852	4	T	A	0.146	6.676632e-03	4.063949e-02	1.000000e-05	2.140483e-01	8.697033e-01	8.751448e-01	8.755531e-01
3	3L_18575855_SNP	18575855	2	T	G	0.139	9.117095e-03	4.132280e-02	1.000000e-05	2.035007e-01	8.256508e-01	8.323310e-01	8.330616e-01
3	3L_18575863_SNP	18575863	0	G	A	0.012	-6.080005e-02	1.307779e-01	1.000000e-05	1.739517e-01	6.426046e-01	6.473359e-01	6.489501e-01
3	3L_18575877_SNP	18575877	0	A	C	0.012	-1.307545e-01	1.304689e-01	1.000000e-05	1.343340e-01	3.177108e-01	3.175594e-01	3.205806e-01
3	3L_18575898_SNP	18575898	2	A	T	0.024	-5.536125e-02	9.301112e-02	1.000000e-05	2.786552e-01	5.525129e-01	5.437560e-01	5.453156e-01
3	3L_18575900_SNP	18575900	1	T	G	0.012	1.552969e-02	1.308622e-01	1.000000e-05	2.176067e-01	9.056786e-01	9.124629e-01	9.127725e-01
3	3L_18575904_SNP	18575904	3	T	C	0.048	-6.773825e-02	6.646976e-02	1.000000e-05	3.045422e-02	3.096461e-01	3.111440e-01	3.174560e-01
3	3L_18575906_SNP	18575906	12	T	C	0.295	1.974173e-02	3.226481e-02	1.000000e-05	6.907934e-02	5.414637e-01	5.495108e-01	5.562900e-01
3	3L_18575914_SNP	18575914	3	G	T	0.042	-1.158932e-01	7.058356e-02	2.235598e-01	5.849441e-01	1.024979e-01	9.740634e-02	1.031224e-01
3	3L_18575916_SNP	18575916	11	C	G	0.306	2.728007e-02	3.179702e-02	1.000000e-05	1.000000e-05	3.921604e-01	3.958577e-01	4.086480e-01
3	3L_18575921_SNP	18575921	13	G	A	0.316	2.564531e-02	3.171704e-02	1.000000e-05	1.000000e-05	4.199222e-01	4.244579e-01	4.358909e-01
3	3L_18575939_SNP	18575939	4	C	T	0.091	5.867222e-02	4.962419e-02	1.000000e-05	1.000000e-05	2.387652e-01	2.390125e-01	2.506873e-01
3	3L_18575951_SNP	18575951	12	G	T	0.256	4.591863e-02	3.354261e-02	1.000000e-05	1.000000e-05	1.728599e-01	1.722099e-01	1.835895e-01
3	3L_18575963_SNP	18575963	5	T	A	0.092	5.649171e-02	4.965489e-02	1.000000e-05	1.000000e-05	2.568907e-01	2.574479e-01	2.691645e-01
3	3L_18575968_SNP	18575968	5	C	T	0.025	7.093128e-02	9.296861e-02	1.000000e-05	2.267353e-01	4.465704e-01	4.432360e-01	4.447234e-01
3	3L_18575984_SNP	18575984	6	G	T	0.154	2.604534e-02	3.995797e-02	1.000000e-05	1.550544e-01	5.154198e-01	5.179891e-01	5.202401e-01
3	3L_18576010_SNP	18576010	27	C	T	0.014	9.921421e-02	1.307877e-01	1.000000e-05	1.885184e-01	4.491737e-01	4.484816e-01	4.501927e-01
3	3L_18576037_SNP	18576037	8	T	C	0.031	8.547290e-02	8.332364e-02	1.000000e-05	2.406746e-01	3.064811e-01	3.023248e-01	3.046000e-01
3	3L_18576047_SNP	18576047	17	C	A	0.219	2.370281e-02	3.617937e-02	1.000000e-05	1.552887e-01	5.132798e-01	5.158607e-01	5.180907e-01
3	3L_18576055_SNP	18576055	5	C	T	0.006	-6.826528e-02	1.844542e-01	1.000000e-05	1.542250e-01	7.117846e-01	7.222574e-01	7.250127e-01
3	3L_18576085_SNP	18576085	5	T	C	0.006	-6.826528e-02	1.844542e-01	1.000000e-05	1.542250e-01	7.117846e-01	7.222574e-01	7.250127e-01
3	3L_18576086_SNP	18576086	8	T	C	0.037	1.083800e-01	7.608819e-02	1.000000e-05	1.000000e-05	1.562080e-01	1.553930e-01	1.623552e-01
3	3L_18576099_SNP	18576099	16	C	G	0.105	-8.159592e-03	4.861685e-02	1.000000e-05	2.756947e-01	8.669177e-01	8.470359e-01	8.489108e-01
3	3L_18576100_SNP	18576100	13	C	G	0.013	-1.338155e-01	1.305166e-01	1.000000e-05	1.307201e-01	3.067249e-01	3.065138e-01	3.096274e-01
3	3L_18576115_SNP	18576115	19	T	A	0.107	-1.093647e-02	4.867732e-02	9.066456e-03	2.926975e-01	8.225102e-01	8.018313e-01	8.044399e-01
3	3L_18576116_SNP	18576116	19	A	T	0.107	-1.093647e-02	4.867732e-02	9.066456e-03	2.926975e-01	8.225102e-01	8.018313e-01	8.044399e-01
3	3L_18576144_SNP	18576144	12	C	T	0.006	2.120809e-01	1.838202e-01	1.000000e-05	1.215765e-01	2.502648e-01	2.495349e-01	2.529302e-01
3	3L_18576164_SNP	18576164	8	T	A	0.006	-6.956117e-02	1.844619e-01	1.000000e-05	1.526021e-01	7.065786e-01	7.169552e-01	7.197718e-01
3	3L_18576183_SNP	18576183	24	C	T	0.438	-1.913646e-03	3.090258e-02	1.000000e-05	2.198623e-01	9.506969e-01	9.856882e-01	9.863565e-01
3	3L_18576192_SNP	18576192	21	G	T	0.401	5.007525e-03	3.095197e-02	1.000000e-05	3.181678e-01	8.716729e-01	8.353658e-01	8.408802e-01
3	3L_18576194_SNP	18576194	8	A	G	0.013	-9.628556e-02	1.306889e-01	1.000000e-05	2.637365e-01	4.623121e-01	4.558890e-01	4.575031e-01
3	3L_18576201_SNP	18576201	8	A	C	0.050	-3.060377e-02	6.668822e-02	1.000000e-05	2.466799e-01	6.469004e-01	6.416356e-01	6.424452e-01
3	3L_18576231_SNP	18576231	5	T	C	0.006	1.001241e-01	1.843665e-01	1.000000e-05	1.963943e-01	5.878096e-01	5.885928e-01	5.897396e-01
3	3L_18576249_SNP	18576249	6	G	A	0.012	-1.313135e-01	1.304948e-01	1.000000e-05	1.366509e-01	3.157483e-01	3.155034e-01	3.184883e-01
3	3L_18576309_SNP	18576309	8	T	G	0.062	3.992571e-02	6.000220e-02	1.000000e-05	2.013090e-01	5.067156e-01	5.057743e-01	5.071193e-01
3	3L_18576340_SNP	18576340	6	G	A	0.043	1.070783e-01	7.059682e-02	1.000000e-05	1.000000e-05	1.312297e-01	1.302207e-01	1.365674e-01
3	3L_18576511_DEL	18576511	1	C	CAAAAAGAC	0.006	2.517589e-01	1.834790e-01	1.000000e-05	1.000000e-05	1.718711e-01	1.712106e-01	1.778096e-01
3	3L_18576559_SNP	18576559	6	G	A	0.130	2.617693e-02	4.299796e-02	1.206860e-01	4.566328e-01	5.434927e-01	5.218477e-01	5.319979e-01
3	3L_18576563_SNP	18576563	0	A	G	0.012	-1.582245e-01	1.302855e-01	1.000000e-05	2.754477e-01	2.263027e-01	2.212182e-01	2.241058e-01
3	3L_18576673_SNP	18576673	3	C	A	0.018	-1.600793e-01	1.064677e-01	1.000000e-05	1.624502e-01	1.345978e-01	1.325905e-01	1.359457e-01
3	3L_18576677_SNP	18576677	0	A	G	0.012	1.545585e-01	1.303120e-01	1.000000e-05	6.572096e-02	2.372916e-01	2.371788e-01	2.416835e-01
3	3L_18576678_SNP	18576678	2	A	G	0.018	-1.151241e-01	1.068111e-01	1.000000e-05	1.352675e-01	2.826738e-01	2.820059e-01	2.851180e-01
3	3L_18576679_SNP	18576679	0	T	C	0.012	1.545585e-01	1.303120e-01	1.000000e-05	6.572096e-02	2.372916e-01	2.371788e-01	2.416835e-01
3	3L_18576693_SNP	18576693	0	T	G	0.006	2.127344e-01	1.837730e-01	1.000000e-05	1.213634e-01	2.486929e-01	2.479488e-01	2.513509e-01
3	3L_18576718_SNP	18576718	12	T	G	0.256	-1.895076e-02	3.369933e-02	1.000000e-05	2.370689e-01	5.746374e-01	5.701398e-01	5.711075e-01
3	3L_18576720_SNP	18576720	11	T	G	0.166	6.380364e-02	3.918483e-02	1.000000e-05	3.285068e-02	1.053633e-01	1.041940e-01	1.085954e-01
3	3L_18576733_MNP	18576733	0	GGGT	AAAA	0.006	1.034068e-01	1.843387e-01	1.000000e-05	1.956814e-01	5.755804e-01	5.762183e-01	5.774086e-01
3	3L_18576741_SNP	18576741	1	T	A	0.006	1.033206e-01	1.843423e-01	1.000000e-05	1.955807e-01	5.759059e-01	5.765598e-01	5.777508e-01
3	3L_18576742_SNP	18576742	0	G	A	0.006	1.034068e-01	1.843387e-01	1.000000e-05	1.956814e-01	5.755804e-01	5.762183e-01	5.774086e-01
3	3L_18576745_DEL	18576745	0	A	AGCAGCTAAAGTGA	0.006	1.034068e-01	1.843387e-01	1.000000e-05	1.956814e-01	5.755804e-01	5.762183e-01	5.774086e-01
3	3L_18576749_SNP	18576749	3	A	G	0.012	1.513544e-02	1.308721e-01	1.000000e-05	2.179436e-01	9.080692e-01	9.148599e-01	9.151601e-01
3	3L_18576755_SNP	18576755	2	T	G	0.006	1.500097e-01	1.841523e-01	1.000000e-05	2.495870e-01	4.164707e-01	4.115249e-01	4.132268e-01
3	3L_18576770_SNP	18576770	2	A	C	0.012	-1.248914e-01	1.309572e-01	2.312917e-01	5.990813e-01	3.416318e-01	3.278887e-01	3.402111e-01
3	3L_18576881_DEL	18576881	5	T	TGGAACAAAAGTT	0.055	1.052470e-01	6.255642e-02	1.000000e-05	1.492474e-01	9.436503e-02	9.262276e-02	9.602972e-02
3	3L_18576908_SNP	18576908	8	C	A	0.100	1.014013e-01	4.783548e-02	1.000000e-05	1.000000e-05	3.551012e-02	3.460047e-02	3.912644e-02
3	3L_18576917_SNP	18576917	2	A	T	0.006	1.234576e-02	1.845175e-01	1.000000e-05	2.342769e-01	9.467352e-01	9.412234e-01	9.413719e-01
3	3L_18576938_SNP	18576938	6	A	T	0.068	9.772848e-02	5.697634e-02	9.210679e-02	3.891481e-01	8.816592e-02	8.433213e-02	8.808463e-02
3	3L_18576939_SNP	18576939	1	T	G	0.036	4.965133e-02	7.639206e-02	2.317362e-02	3.285466e-01	5.166203e-01	5.034210e-01	5.064031e-01
3	3L_18576967_SNP	18576967	0	T	A	0.048	-3.401846e-03	6.664653e-02	1.000000e-05	2.844173e-01	9.593525e-01	9.177992e-01	9.220015e-01
3	3L_18576968_SNP	18576968	7	G	A	0.161	-9.111553e-03	3.939314e-02	1.000000e-05	1.872615e-01	8.173682e-01	8.285040e-01	8.299892e-01
3	3L_18577019_SNP	18577019	9	T	A	0.107	-4.042124e-02	4.722093e-02	1.490433e-01	4.382160e-01	3.932302e-01	3.805571e-01	3.873063e-01
3	3L_18577031_SNP	18577031	8	C	T	0.106	1.492159e-02	4.718761e-02	2.912897e-02	3.418143e-01	7.522340e-01	7.264596e-01	7.318136e-01
3	3L_18577042_SNP	18577042	1	T	A	0.006	1.762126e-02	1.845115e-01	1.000000e-05	2.299997e-01	9.240311e-01	9.226222e-01	9.227423e-01
3	3L_18577106_SNP	18577106	0	C	T	0.012	-1.597268e-01	1.348584e-01	1.068641e+00	1.000000e+05	2.379463e-01	4.284205e-02	3.407779e-01
3	3L_18577154_SNP	18577154	3	T	A	0.073	-2.838592e-02	5.510488e-02	1.000000e-05	1.654790e-01	6.071507e-01	6.113858e-01	6.133010e-01
3	3L_18577185_SNP	18577185	0	A	C	0.024	-6.041145e-02	9.297848e-02	1.000000e-05	2.294104e-01	5.167609e-01	5.134815e-01	5.146524e-01
3	3L_18577200_SNP	18577200	2	G	C	0.078	-1.452359e-02	5.313371e-02	1.000000e-05	2.710032e-01	7.849313e-01	7.725328e-01	7.737870e-01
3	3L_18577237_SNP	18577237	7	T	A	0.217	-5.547988e-03	3.514733e-02	1.000000e-05	1.928632e-01	8.747672e-01	8.918578e-01	8.934540e-01
3	3L_18577244_SNP	18577244	0	A	T	0.006	4.335395e-02	1.844826e-01	1.000000e-05	2.627179e-01	8.144961e-01	8.025421e-01	8.035343e-01
3	3L_18577281_SNP	18577281	1	A	G	0.054	-3.422518e-02	6.298741e-02	1.000000e-05	2.650825e-01	5.876072e-01	5.809093e-01	5.821177e-01
3	3L_18577325_SNP	18577325	1	T	G	0.006	-6.826118e-03	1.845158e-01	1.000000e-05	2.250907e-01	9.705336e-01	9.877982e-01	9.879582e-01
3	3L_18577332_SNP	18577332	1	T	G	0.012	-1.234486e-01	1.309546e-01	2.282987e-01	5.954008e-01	3.472132e-01	3.332613e-01	3.455802e-01
3	3L_18577352_SNP	18577352	2	C	T	0.042	2.458953e-02	7.102005e-02	1.000000e-05	2.702409e-01	7.296056e-01	7.190267e-01	7.201990e-01
3	3L_18577362_SNP	18577362	2	G	A	0.036	1.115516e-01	7.600638e-02	1.000000e-05	1.000000e-05	1.440884e-01	1.431709e-01	1.501730e-01
3	3L_18577375_SNP	18577375	2	C	T	0.060	4.963618e-02	5.988613e-02	1.000000e-05	1.000000e-05	4.083836e-01	4.125619e-01	4.268768e-01
3	3L_18577397_SNP	18577397	3	T	A	0.061	4.856074e-02	5.990312e-02	1.000000e-05	1.000000e-05	4.187247e-01	4.232227e-01	4.374111e-01
3	3L_18577421_SNP	18577421	13	T	A	0.181	-3.298605e-02	3.835208e-02	4.675130e-02	3.033111e-01	3.909826e-01	3.827726e-01	3.852560e-01
3	3L_18577423_SNP	18577423	13	A	G	0.181	-3.397131e-02	3.834848e-02	4.920069e-02	3.057063e-01	3.769755e-01	3.688680e-01	3.714364e-01
3	3L_18577426_SNP	18577426	13	T	A	0.174	-3.627246e-02	3.891350e-02	7.702326e-02	3.341641e-01	3.526229e-01	3.439661e-01	3.471539e-01
3	3L_18577465_SNP	18577465	19	A	T	0.356	-5.395310e-03	3.147838e-02	1.000000e-05	2.399922e-01	8.641201e-01	8.586693e-01	8.589956e-01
3	3L_18577481_SNP	18577481	22	A	G	0.438	1.049659e-03	3.068381e-02	1.000000e-05	2.265938e-01	9.727517e-01	9.795789e-01	9.796410e-01
3	3L_18577486_SNP	18577486	24	A	T	0.438	3.562003e-03	3.090170e-02	1.000000e-05	2.184827e-01	9.083713e-01	9.150998e-01	9.153832e-01
3	3L_18577496_SNP	18577496	17	A	T	0.444	-2.184431e-03	3.013254e-02	1.000000e-05	2.360729e-01	9.422960e-01	9.348766e-01	9.350711e-01
3	3L_18577498_SNP	18577498	6	A	T	0.037	-9.983677e-02	7.617943e-02	7.647100e-02	3.669678e-01	1.918210e-01	1.853398e-01	1.892102e-01
3	3L_18577507_SNP	18577507	20	A	G	0.432	-1.541237e-03	3.052314e-02	1.000000e-05	2.360530e-01	9.597894e-01	9.504605e-01	9.506603e-01
3	3L_18577553_SNP	18577553	2	T	C	0.048	-2.541548e-03	6.666685e-02	1.000000e-05	2.772943e-01	9.696353e-01	9.284789e-01	9.321644e-01
3	3L_18577570_SNP	18577570	7	G	A	0.236	2.969853e-02	3.406496e-02	1.000000e-05	1.077081e-01	3.845655e-01	3.863889e-01	3.900290e-01
3	3L_18577629_SNP	18577629	6	A	G	0.179	-2.719943e-02	3.764281e-02	1.000000e-05	1.375622e-01	4.709630e-01	4.736565e-01	4.764014e-01
3	3L_18577639_SNP	18577639	0	G	A	0.006	1.034068e-01	1.843387e-01	1.000000e-05	1.956814e-01	5.755804e-01	5.762183e-01	5.774086e-01
3	3L_18577670_SNP	18577670	0	T	C	0.012	5.921558e-02	1.307823e-01	1.000000e-05	2.355587e-01	6.512984e-01	6.480324e-01	6.487438e-01
3	3L_18577671_SNP	18577671	1	C	T	0.006	1.493488e-02	1.845130e-01	1.000000e-05	2.352927e-01	9.355855e-01	9.299984e-01	9.301752e-01
3	3L_18577702_SNP	18577702	8	A	G	0.281	1.666200e-02	3.233528e-02	4.939136e-02	3.526110e-01	6.070369e-01	5.897730e-01	5.941382e-01
3	3L_18577704_SNP	18577704	9	G	C	0.277	2.442756e-02	3.257004e-02	6.260213e-02	3.726041e-01	4.543158e-01	4.410595e-01	4.453504e-01
3	3L_18577747_SNP	18577747	8	T	G	0.287	2.597070e-02	3.210334e-02	1.121092e-01	4.276750e-01	4.196892e-01	4.055478e-01	4.118567e-01
3	3L_18577796_SNP	18577796	1	C	G	0.006	-1.626285e-01	1.840843e-01	1.000000e-05	2.471858e-01	3.782731e-01	3.735862e-01	3.754732e-01
3	3L_18577821_DEL	18577821	0	C	CGCATCCATCTAATGACATCCA	0.006	-3.303497e-01	1.827231e-01	1.000000e-05	1.000000e-05	7.242838e-02	7.127499e-02	7.576665e-02
3	3L_18577823_SNP	18577823	6	T	C	0.136	3.119464e-02	4.212085e-02	1.000000e-05	1.000000e-05	4.599831e-01	4.658665e-01	4.873731e-01
3	3L_18577861_SNP	18577861	1	C	T	0.006	9.352923e-02	1.843737e-01	1.000000e-05	2.362437e-01	6.126310e-01	6.091306e-01	6.099629e-01
3	3L_18577869_SNP	18577869	4	G	A	0.098	-6.229835e-03	4.841062e-02	1.000000e-05	2.184854e-01	8.977608e-01	9.027911e-01	9.030758e-01
3	3L_18577871_SNP	18577871	3	A	G	0.036	3.971201e-02	7.644451e-02	1.000000e-05	2.499037e-01	6.041124e-01	5.984586e-01	5.994234e-01
3	3L_18577927_SNP	18577927	2	C	T	0.042	8.328377e-02	7.075100e-02	1.000000e-05	1.000000e-05	2.408251e-01	2.411063e-01	2.496180e-01
3	3L_18577945_SNP	18577945	9	T	G	0.252	-1.285867e-02	3.360740e-02	1.000000e-05	1.791981e-01	7.024952e-01	7.085542e-01	7.100481e-01
3	3L_18577975_SNP	18577975	1	C	G	0.006	9.352923e-02	1.843737e-01	1.000000e-05	2.362437e-01	6.126310e-01	6.091306e-01	6.099629e-01
3	3L_18578000_DEL	18578000	6	C	GG	0.080	2.882396e-04	5.320150e-02	1.000000e-05	2.298533e-01	9.956837e-01	9.899101e-01	9.899364e-01
3	3L_18578065_SNP	18578065	8	G	A	0.394	-3.983878e-03	2.976540e-02	1.000000e-05	2.403677e-01	8.936892e-01	8.865591e-01	8.868741e-01
3	3L_18578075_SNP	18578075	0	A	G	0.006	6.822918e-02	1.844372e-01	1.000000e-05	2.196219e-01	7.119049e-01	7.114943e-01	7.120549e-01
3	3L_18578076_SNP	18578076	7	C	T	0.087	1.116168e-02	5.144698e-02	1.000000e-05	1.938287e-01	8.285098e-01	8.388979e-01	8.400625e-01
3	3L_18578103_SNP	18578103	16	T	G	0.303	-1.660991e-02	3.245479e-02	1.000000e-05	1.860465e-01	6.094809e-01	6.116288e-01	6.129394e-01
3	3L_18578119_SNP	18578119	6	G	C	0.080	-1.927988e-02	5.318046e-02	1.000000e-05	2.973775e-01	7.174119e-01	7.013984e-01	7.036217e-01
3	3L_18578142_SNP	18578142	3	T	A	0.024	9.269364e-02	9.283893e-02	1.000000e-05	1.000000e-05	3.195217e-01	3.213487e-01	3.301707e-01
3	3L_18578173_SNP	18578173	0	A	G	0.006	1.877911e-01	1.839367e-01	1.000000e-05	1.481351e-01	3.087613e-01	3.080656e-01	3.108934e-01
3	3L_18578224_SNP	18578224	5	T	C	0.043	2.523851e-02	7.104748e-02	1.000000e-05	2.697348e-01	7.228649e-01	7.122141e-01	7.133764e-01
3	3L_18578231_SNP	18578231	0	T	C	0.006	-3.303497e-01	1.827231e-01	1.000000e-05	1.000000e-05	7.242838e-02	7.127499e-02	7.576665e-02
3	3L_18578233_SNP	18578233	7	T	C	0.037	-9.788744e-02	7.619831e-02	9.804599e-02	3.920055e-01	2.007077e-01	1.935556e-01	1.978199e-01
3	3L_18578239_SNP	18578239	4	A	C	0.043	2.287115e-02	7.104259e-02	1.000000e-05	2.668098e-01	7.479064e-01	7.371838e-01	7.382605e-01
3	3L_18578268_SNP	18578268	0	T	G	0.006	-3.303497e-01	1.827231e-01	1.000000e-05	1.000000e-05	7.242838e-02	7.127499e-02	7.576665e-02
3	3L_18578296_SNP	18578296	12	A	G	0.224	4.499691e-03	3.530576e-02	1.000000e-05	2.320572e-01	8.987391e-01	8.962408e-01	8.964128e-01
3	3L_18578318_SNP	18578318	5	T	C	0.043	-8.999048e-02	7.078858e-02	1.264113e-01	4.219724e-01	2.054156e-01	1.978427e-01	2.026480e-01
3	3L_18578405_SNP	18578405	1	T	C	0.006	1.303007e-01	1.842392e-01	1.000000e-05	1.898674e-01	4.804112e-01	4.800565e-01	4.816309e-01
3	3L_18578410_SNP	18578410	4	C	T	0.122	4.688756e-02	4.374813e-02	1.000000e-05	1.000000e-05	2.853830e-01	2.864797e-01	3.012824e-01
3	3L_18578460_SNP	18578460	0	C	G	0.006	2.127344e-01	1.837730e-01	1.000000e-05	1.213634e-01	2.486929e-01	2.479488e-01	2.513509e-01
3	3L_18578494_SNP	18578494	8	T	C	0.150	-8.462650e-03	4.072487e-02	1.000000e-05	1.799479e-01	8.356394e-01	8.516200e-01	8.537641e-01
3	3L_18578502_SNP	18578502	1	C	G	0.018	5.200274e-02	1.071023e-01	1.000000e-05	2.610597e-01	6.279317e-01	6.204856e-01	6.215486e-01
3	3L_18578541_SNP	18578541	3	T	A	0.036	1.013704e-01	7.610099e-02	1.000000e-05	1.162232e-01	1.846696e-01	1.833898e-01	1.870016e-01
3	3L_18578542_SNP	18578542	2	G	A	0.006	9.257978e-02	1.843799e-01	1.000000e-05	2.362777e-01	6.162525e-01	6.127571e-01	6.135780e-01
3	3L_18578545_SNP	18578545	2	G	A	0.006	2.021783e-01	1.838515e-01	1.000000e-05	7.961262e-02	2.730626e-01	2.733346e-01	2.775982e-01
3	3L_18578565_SNP	18578565	4	A	G	0.018	1.140073e-01	1.068304e-01	1.000000e-05	2.588327e-01	2.874400e-01	2.826498e-01	2.851025e-01
3	3L_18578631_SNP	18578631	1	A	G	0.030	3.740025e-02	8.348041e-02	1.000000e-05	2.197953e-01	6.547285e-01	6.534885e-01	6.541965e-01
3	3L_18578637_SNP	18578637	2	T	C	0.024	9.299779e-02	9.283011e-02	1.000000e-05	1.000000e-05	3.178952e-01	3.196854e-01	3.285332e-01
3	3L_18578652_SNP	18578652	2	A	T	0.024	-2.091733e-01	9.168400e-02	1.000000e-05	1.887265e-01	2.379183e-02	2.283235e-02	2.520733e-02
3	3L_18578674_SNP	18578674	2	G	A	0.012	-1.329418e-01	1.304651e-01	1.000000e-05	1.315666e-01	3.096935e-01	3.095019e-01	3.125933e-01
3	3L_18578736_SNP	18578736	19	A	G	0.537	-5.894198e-03	3.022074e-02	1.000000e-05	2.090842e-01	8.456016e-01	8.520468e-01	8.525968e-01
3	3L_18578737_SNP	18578737	14	T	C	0.136	1.528899e-02	4.318095e-02	1.000000e-05	1.339864e-01	7.237373e-01	7.375564e-01	7.420126e-01
3	3L_18578755_SNP	18578755	8	T	C	0.006	1.567865e-01	1.841393e-01	1.000000e-05	5.245006e-02	3.957428e-01	3.991321e-01	4.050078e-01
3	3L_18578763_SNP	18578763	25	T	C	0.462	4.690569e-03	3.085686e-02	1.000000e-05	2.195265e-01	8.793632e-01	8.831457e-01	8.834176e-01
3	3L_18578789_SNP	18578789	10	A	T	0.013	-1.320662e-01	1.305110e-01	1.000000e-05	1.341113e-01	3.130508e-01	3.128408e-01	3.158768e-01
3	3L_18578840_SNP	18578840	8	T	C	0.006	-7.086677e-02	1.844589e-01	1.000000e-05	1.508490e-01	7.013313e-01	7.116291e-01	7.145136e-01
3	3L_18578848_SNP	18578848	22	C	A	0.336	2.131149e-02	3.219968e-02	1.000000e-05	2.377267e-01	5.089825e-01	5.046905e-01	5.059127e-01
3	3L_18578852_SNP	18578852	17	C	G	0.159	6.049059e-03	4.094338e-02	1.000000e-05	2.879407e-01	8.827256e-01	8.556812e-01	8.586403e-01
3	3L_18578865_DEL	18578865	11	T	CA	0.070	-1.523992e-02	5.752386e-02	2.702366e-02	3.270731e-01	7.913903e-01	7.659321e-01	7.706923e-01
3	3L_18578869_DEL	18578869	4	G	GTGGGGTAT	0.006	1.131491e-02	1.845247e-01	1.000000e-05	2.338671e-01	9.511788e-01	9.457024e-01	9.458395e-01
3	3L_18578875_SNP	18578875	7	A	T	0.006	1.546683e-01	1.841154e-01	2.668282e-02	3.484342e-01	4.020822e-01	3.903767e-01	3.938276e-01
3	3L_18578881_SNP	18578881	8	A	G	0.006	9.995605e-02	1.843778e-01	1.000000e-05	1.967119e-01	5.884585e-01	5.892207e-01	5.903609e-01
3	3L_18578932_SNP	18578932	16	G	A	0.309	2.086811e-02	3.224499e-02	1.000000e-05	1.960037e-01	5.184134e-01	5.178968e-01	5.192642e-01
3	3L_18578939_DEL	18578939	13	A	AGG	0.161	9.834096e-03	4.017236e-02	1.133363e-02	3.008501e-01	8.069155e-01	7.847713e-01	7.878097e-01
3	3L_18578944_SNP	18578944	22	T	A	0.240	-1.791216e-02	3.563543e-02	1.000000e-05	2.158506e-01	6.158764e-01	6.145255e-01	6.153730e-01
3	3L_18578957_DEL	18578957	8	C	CAGAAATGTTAGCTATTATTC	0.100	1.802007e-02	4.845842e-02	1.000000e-05	1.057726e-01	7.104664e-01	7.265417e-01	7.333750e-01
3	3L_18578982_SNP	18578982	10	A	T	0.101	2.117220e-02	4.848488e-02	1.000000e-05	8.186570e-02	6.629136e-01	6.771207e-01	6.852288e-01
3	3L_18578985_SNP	18578985	8	T	A	0.013	2.020118e-01	1.299600e-01	1.000000e-05	2.404284e-01	1.219898e-01	1.190187e-01	1.222634e-01
3	3L_18579014_SNP	18579014	16	A	T	0.204	2.444395e-02	3.701867e-02	1.070423e-01	4.155711e-01	5.099676e-01	4.928139e-01	4.997690e-01
3	3L_18579028_SNP	18579028	11	A	G	0.006	1.055004e-01	1.843703e-01	1.000000e-05	1.962272e-01	5.679468e-01	5.684011e-01	5.696041e-01
3	3L_18579030_DEL	18579030	13	A	ACCA	0.039	4.617262e-02	7.651604e-02	1.000000e-05	2.272863e-01	5.470416e-01	5.441085e-01	5.451577e-01
3	3L_18579035_SNP	18579035	16	G	T	0.033	4.105068e-02	8.359767e-02	1.000000e-05	2.164890e-01	6.240392e-01	6.229077e-01	6.237248e-01
3	3L_18579039_SNP	18579039	27	A	G	0.333	3.440983e-02	3.275587e-02	1.000000e-05	1.835493e-01	2.950181e-01	2.929274e-01	2.954296e-01
3	3L_18579045_SNP	18579045	11	T	C	0.032	4.115460e-02	8.355206e-02	1.000000e-05	2.183141e-01	6.229727e-01	6.215992e-01	6.224086e-01
3	3L_18579052_DEL	18579052	12	T	TATCGT	0.032	4.004849e-02	8.356412e-02	1.000000e-05	2.171149e-01	6.323883e-01	6.312707e-01	6.320589e-01
3	3L_18579082_SNP	18579082	17	G	C	0.311	8.524021e-03	3.232684e-02	1.000000e-05	2.234790e-01	7.923516e-01	7.918942e-01	7.922590e-01
3	3L_18579096_SNP	18579096	12	C	G	0.288	-2.193503e-03	3.251022e-02	1.000000e-05	2.285495e-01	9.462878e-01	9.466572e-01	9.467384e-01
3	3L_18579178_INS	18579178	25	C	CAACA	0.182	1.183399e-02	3.987535e-02	1.000000e-05	2.263197e-01	7.670096e-01	7.655177e-01	7.659241e-01
3	3L_18579219_SNP	18579219	4	A	G	0.055	6.743829e-02	6.285873e-02	1.000000e-05	9.052949e-02	2.848934e-01	2.851830e-01	2.892055e-01
3	3L_18579235_SNP	18579235	7	G	C	0.180	2.244616e-02	3.768727e-02	1.000000e-05	2.721655e-01	5.522603e-01	5.440583e-01	5.454992e-01
3	3L_18579249_SNP	18579249	20	T	G	0.486	-2.118530e-02	3.020972e-02	1.000000e-05	2.151599e-01	4.841137e-01	4.817407e-01	4.830807e-01
3	3L_18579307_SNP	18579307	8	C	T	0.081	6.387572e-02	5.299917e-02	1.000000e-05	9.082238e-02	2.298332e-01	2.292906e-01	2.333261e-01
3	3L_18579359_SNP	18579359	0	A	G	0.006	1.585654e-01	1.840691e-01	2.888693e-02	3.506104e-01	3.902357e-01	3.787417e-01	3.822445e-01
3	3L_18579360_DEL	18579360	0	A	ATGAGT	0.006	1.585654e-01	1.840691e-01	2.888693e-02	3.506104e-01	3.902357e-01	3.787417e-01	3.822445e-01
3	3L_18579368_DEL	18579368	0	A	ATCTCG	0.006	1.585654e-01	1.840691e-01	2.888693e-02	3.506104e-01	3.902357e-01	3.787417e-01	3.822445e-01
3	3L_18579396_SNP	18579396	8	T	G	0.406	7.059827e-04	2.961229e-02	1.000000e-05	2.272993e-01	9.810082e-01	9.902786e-01	9.903248e-01
3	3L_18579404_DEL	18579404	6	C	CGGAGGAGGAGAAGCAGGAA	0.142	4.432711e-02	4.126800e-02	1.000000e-05	5.664079e-03	2.843242e-01	2.853967e-01	2.920672e-01
3	3L_18579415_SNP	18579415	30	G	A	0.152	-8.260832e-03	4.359345e-02	1.000000e-05	1.829211e-01	8.499347e-01	8.670298e-01	8.691201e-01
3	3L_18579417_SNP	18579417	28	A	G	0.007	-3.230503e-01	1.829134e-01	1.000000e-05	1.000000e-05	7.921080e-02	7.804665e-02	8.253483e-02
3	3L_18579480_SNP	18579480	6	A	C	0.037	1.398119e-01	7.576015e-02	1.000000e-05	2.102678e-01	6.675282e-02	6.488742e-02	6.804613e-02
3	3L_18579492_SNP	18579492	1	G	A	0.012	3.980728e-02	1.308312e-01	1.000000e-05	2.216757e-01	7.613076e-01	7.610575e-01	7.614953e-01
3	3L_18579522_SNP	18579522	1	T	C	0.006	1.423442e-02	1.845133e-01	1.000000e-05	2.350550e-01	9.386005e-01	9.330021e-01	9.331721e-01
3	3L_18579553_SNP	18579553	0	A	C	0.006	7.359039e-02	1.844249e-01	1.000000e-05	2.045139e-01	6.903866e-01	6.922642e-01	6.930526e-01
3	3L_18579584_SNP	18579584	7	A	G	0.180	-1.779011e-02	3.770224e-02	1.000000e-05	1.796605e-01	6.376477e-01	6.413149e-01	6.427655e-01
3	3L_18579636_SNP	18579636	1	A	G	0.006	1.876825e-01	1.839407e-01	1.000000e-05	1.485278e-01	3.090509e-01	3.083468e-01	3.111678e-01
3	3L_18579737_SNP	18579737	21	C	T	0.272	8.574253e-03	3.409216e-02	1.777186e-02	3.138244e-01	8.017369e-01	7.769995e-01	7.809297e-01
3	3L_18579778_DEL	18579778	10	T	TTTCGGT	0.070	3.021282e-02	5.745705e-02	1.000000e-05	2.391003e-01	5.997059e-01	5.956854e-01	5.965740e-01
3	3L_18579781_SNP	18579781	21	T	C	0.034	-1.098998e-02	8.370246e-02	1.000000e-05	2.190002e-01	8.956985e-01	9.007619e-01	9.010336e-01
3	3L_18579826_SNP	18579826	2	C	T	0.060	1.188848e-01	5.946539e-02	1.889812e-01	4.679597e-01	4.721540e-02	4.478086e-02	4.830149e-02
3	3L_18579945_SNP	18579945	4	T	C	0.067	4.949860e-02	5.729768e-02	1.000000e-05	2.483787e-01	3.888976e-01	3.843521e-01	3.861856e-01
3	3L_18579966_SNP	18579966	4	C	T	0.067	4.949860e-02	5.729768e-02	1.000000e-05	2.483787e-01	3.888976e-01	3.843521e-01	3.861856e-01
3	3L_18579972_SNP	18579972	2	T	C	0.012	-1.238168e-01	1.309618e-01	2.306543e-01	5.980769e-01	3.458075e-01	3.319072e-01	3.443280e-01
3	3L_18579978_SNP	18579978	0	T	C	0.012	-1.307545e-01	1.304689e-01	1.000000e-05	1.343340e-01	3.177108e-01	3.175594e-01	3.205806e-01
3	3L_18580014_SNP	18580014	2	T	G	0.012	-1.237367e-01	1.309620e-01	2.314032e-01	6.000168e-01	3.461195e-01	3.321746e-01	3.446857e-01
3	3L_18580015_SNP	18580015	2	T	C	0.012	-1.237367e-01	1.309620e-01	2.314032e-01	6.000168e-01	3.461195e-01	3.321746e-01	3.446857e-01
3	3L_18580026_SNP	18580026	6	A	T	0.086	6.491608e-02	5.135303e-02	2.546550e-01	5.761201e-01	2.079613e-01	1.997531e-01	2.083410e-01
3	3L_18580032_DEL	18580032	0	T	TC	0.006	1.504006e-01	1.841437e-01	1.000000e-05	2.495049e-01	4.152379e-01	4.103016e-01	4.120091e-01
3	3L_18580052_SNP	18580052	2	T	G	0.018	-1.696014e-02	1.071772e-01	7.270498e-04	2.886709e-01	8.744570e-01	8.496386e-01	8.525059e-01
3	3L_18580146_SNP	18580146	4	T	A	0.043	-3.180440e-02	7.102188e-02	1.000000e-05	2.166925e-01	6.548732e-01	6.541819e-01	6.549083e-01
3	3L_18580160_SNP	18580160	1	G	T	0.030	1.084220e-01	8.310589e-02	1.000000e-05	1.000000e-05	1.938265e-01	1.934212e-01	2.012264e-01
3	3L_18580227_SNP	18580227	2	T	C	0.006	1.027828e-01	1.843474e-01	1.000000e-05	1.950731e-01	5.779033e-01	5.786417e-01	5.798354e-01
3	3L_18580230_SNP	18580230	2	T	A	0.012	1.734905e-01	1.301779e-01	1.000000e-05	2.739710e-01	1.844506e-01	1.799398e-01	1.830292e-01
3	3L_18580239_SNP	18580239	11	A	C	0.503	-3.749337e-02	2.923899e-02	5.322663e-02	3.256691e-01	2.015228e-01	1.956692e-01	1.990589e-01
3	3L_18580249_SNP	18580249	12	C	A	0.513	-4.061314e-02	2.931990e-02	5.318476e-02	3.179228e-01	1.678581e-01	1.628077e-01	1.662244e-01
3	3L_18580257_SNP	18580257	2	A	C	0.042	1.066937e-01	7.056141e-02	1.000000e-05	1.000000e-05	1.324177e-01	1.314164e-01	1.382262e-01
3	3L_18580262_SNP	18580262	1	G	T	0.012	9.846558e-02	1.306443e-01	1.000000e-05	2.033163e-01	4.521020e-01	4.505530e-01	4.521037e-01
3	3L_18580267_SNP	18580267	3	A	C	0.042	-3.554026e-02	7.129097e-02	2.286389e-01	5.925257e-01	6.187747e-01	5.908097e-01	6.168942e-01
3	3L_18580270_SNP	18580270	2	A	C	0.006	9.410974e-02	1.843753e-01	1.000000e-05	2.371686e-01	6.104318e-01	6.068034e-01	6.076468e-01
3	3L_18580273_SNP	18580273	4	C	A	0.024	9.451310e-02	9.283496e-02	1.000000e-05	1.000000e-05	3.101230e-01	3.117399e-01	3.204134e-01
3	3L_18580284_SNP	18580284	2	C	T	0.006	1.048390e-01	1.843404e-01	1.000000e-05	1.964941e-01	5.703114e-01	5.707757e-01	5.719682e-01
3	3L_18580318_INS	18580318	4	TTTA	T	0.024	1.173774e-01	9.267763e-02	1.000000e-05	1.000000e-05	2.071038e-01	2.068736e-01	2.149057e-01
3	3L_18580321_SNP	18580321	5	A	T	0.025	1.175906e-01	9.268318e-02	1.000000e-05	1.000000e-05	2.063112e-01	2.060702e-01	2.140993e-01
3	3L_18580327_DEL	18580327	20	T	TGGAAGT	0.358	1.827569e-02	3.150814e-02	1.000000e-05	2.511574e-01	5.626802e-01	5.574345e-01	5.585384e-01
3	3L_18580349_SNP	18580349	9	A	C	0.025	1.157665e-01	9.272664e-02	1.000000e-05	1.000000e-05	2.136164e-01	2.134777e-01	2.214107e-01
3	3L_18580395_SNP	18580395	13	A	T	0.006	1.177266e-01	1.843333e-01	1.000000e-05	1.908225e-01	5.239235e-01	5.240882e-01	5.255043e-01
3	3L_18580401_SNP	18580401	22	T	G	0.082	6.591156e-02	5.519838e-02	9.293719e-02	4.158164e-01	2.341482e-01	2.254817e-01	2.301873e-01
3	3L_18580404_DEL	18580404	30	TTTCCTGGT	T	0.341	-8.448288e-03	3.303815e-02	1.000000e-05	2.171006e-01	7.984889e-01	8.004083e-01	8.008206e-01
3	3L_18580422_SNP	18580422	33	G	A	0.237	-3.123516e-02	3.718072e-02	5.579061e-02	3.460615e-01	4.020660e-01	3.918820e-01	3.952126e-01
3	3L_18580449_SNP	18580449	31	A	T	0.270	2.364169e-02	3.535139e-02	1.000000e-05	1.853520e-01	5.045758e-01	5.048891e-01	5.064492e-01
3	3L_18580469_SNP	18580469	26	T	A	0.056	4.862206e-02	6.684779e-02	1.000000e-05	9.773256e-02	4.680332e-01	4.723358e-01	4.766860e-01
3	3L_18580470_SNP	18580470	33	T	A	0.252	1.270716e-02	3.646189e-02	1.000000e-05	1.965859e-01	7.279024e-01	7.321946e-01	7.331129e-01
3	3L_18580476_SNP	18580476	24	T	G	0.069	2.061808e-02	6.028470e-02	1.000000e-05	2.779546e-01	7.327746e-01	7.201307e-01	7.215790e-01
3	3L_18580478_SNP	18580478	25	T	A	0.175	1.889526e-02	4.047654e-02	1.000000e-05	1.709194e-01	6.412408e-01	6.461345e-01	6.478667e-01
3	3L_18580483_SNP	18580483	20	T	C	0.169	2.128933e-02	4.032508e-02	1.000000e-05	1.631121e-01	5.982442e-01	6.025515e-01	6.045294e-01
3	3L_18580492_SNP	18580492	22	A	T	0.164	-5.472819e-03	4.107702e-02	1.000000e-05	2.469884e-01	8.941704e-01	8.840660e-01	8.845799e-01
3	3L_18580503_SNP	18580503	12	C	T	0.006	4.266094e-02	1.845261e-01	1.000000e-05	2.060694e-01	8.174504e-01	8.232247e-01	8.238598e-01
3	3L_18580512_SNP	18580512	17	T	C	0.046	-1.006122e-02	7.121656e-02	1.680954e-02	3.110980e-01	8.878229e-01	8.536102e-01	8.588394e-01
3	3L_18580547_SNP	18580547	27	A	G	0.362	1.358631e-02	3.222568e-02	1.000000e-05	2.140265e-01	6.738634e-01	6.740970e-01	6.747942e-01
3	3L_18580591_SNP	18580591	19	A	G	0.040	2.573141e-02	7.663608e-02	1.000000e-05	2.295003e-01	7.374751e-01	7.356241e-01	7.360939e-01
3	3L_18580659_SNP	18580659	12	A	G	0.013	-1.369733e-01	1.304913e-01	1.000000e-05	1.307638e-01	2.953939e-01	2.950251e-01	2.981654e-01
3	3L_18580670_SNP	18580670	14	T	A	0.260	-2.693351e-02	3.374887e-02	1.343455e-02	2.915831e-01	4.259778e-01	4.181799e-01	4.203049e-01
3	3L_18580673_SNP	18580673	9	C	T	0.038	4.400656e-05	7.656115e-02	1.000000e-05	2.289755e-01	9.995421e-01	9.975211e-01	9.975252e-01
3	3L_18580674_SNP	18580674	16	A	G	0.257	-3.085391e-02	3.410630e-02	6.944013e-02	3.760038e-01	3.669674e-01	3.562722e-01	3.603383e-01
3	3L_18580686_SNP	18580686	8	A	C	0.031	1.058159e-02	8.358330e-02	1.000000e-05	2.311026e-01	8.994107e-01	8.975279e-01	8.976921e-01
3	3L_18580735_SNP	18580735	4	G	A	0.018	8.945360e-02	1.069712e-01	1.000000e-05	2.810601e-01	4.042219e-01	3.972167e-01	3.992690e-01
3	3L_18580747_SNP	18580747	12	A	G	0.186	4.565513e-02	3.769486e-02	1.000000e-05	2.533059e-01	2.275492e-01	2.233891e-01	2.261699e-01
3	3L_18580751_SNP	18580751	7	A	G	0.050	-1.051928e-01	6.621818e-02	1.000000e-05	1.584383e-01	1.140584e-01	1.120571e-01	1.154681e-01
3	3L_18580782_SNP	18580782	2	A	T	0.024	9.299779e-02	9.283011e-02	1.000000e-05	1.000000e-05	3.178952e-01	3.196854e-01	3.285332e-01
3	3L_18580827_SNP	18580827	0	C	G	0.012	-1.307545e-01	1.304689e-01	1.000000e-05	1.343340e-01	3.177108e-01	3.175594e-01	3.205806e-01
3	3L_18580830_SNP	18580830	1	G	A	0.006	9.352923e-02	1.843737e-01	1.000000e-05	2.362437e-01	6.126310e-01	6.091306e-01	6.099629e-01
3	3L_18580863_SNP	18580863	1	G	C	0.006	-1.832433e-02	1.845111e-01	1.000000e-05	2.227275e-01	9.210096e-01	9.253255e-01	9.255009e-01
3	3L_18580888_SNP	18580888	2	C	G	0.054	-8.434671e-02	6.271347e-02	1.000000e-05	1.983131e-01	1.804748e-01	1.776373e-01	1.806918e-01
3	3L_18580897_SNP	18580897	14	T	C	0.422	2.127615e-02	2.997565e-02	1.702689e-02	3.049499e-01	4.788358e-01	4.693621e-01	4.716137e-01
3	3L_18580918_SNP	18580918	2	T	C	0.018	1.619413e-02	1.071769e-01	1.000000e-05	1.801510e-01	8.800825e-01	9.053655e-01	9.084747e-01
3	3L_18580929_SNP	18580929	4	T	A	0.055	2.201627e-02	6.305313e-02	1.000000e-05	2.269009e-01	7.274041e-01	7.255612e-01	7.260562e-01
3	3L_18580957_SNP	18580957	1	A	T	0.030	6.686429e-02	8.343792e-02	2.610855e-02	2.611332e-01	4.240655e-01	4.184883e-01	4.202380e-01
3	3L_18580959_SNP	18580959	4	G	A	0.018	3.086346e-02	1.071695e-01	1.000000e-05	1.364020e-01	7.737156e-01	7.918900e-01	7.971431e-01
3	3L_18581002_INS	18581002	1	ATGAATGAAG	A	0.042	-5.592923e-03	7.103499e-02	1.000000e-05	2.968308e-01	9.373384e-01	8.967704e-01	9.017235e-01
3	3L_18581046_SNP	18581046	0	C	T	0.012	1.468823e-02	1.308580e-01	1.000000e-05	2.182413e-01	9.107643e-01	9.176257e-01	9.179178e-01
3	3L_18581075_SNP	18581075	6	G	A	0.142	2.633271e-02	4.136070e-02	1.000000e-05	1.000000e-05	5.252231e-01	5.337202e-01	5.488743e-01
3	3L_18581146_SNP	18581146	0	A	C	0.006	4.254567e-01	1.815343e-01	1.000000e-05	1.520761e-02	2.027960e-02	1.960558e-02	2.207383e-02
3	3L_18581154_SNP	18581154	1	A	G	0.006	-1.474928e-02	1.845130e-01	1.000000e-05	2.323550e-01	9.363842e-01	9.327852e-01	9.329091e-01
3	3L_18581182_DEL	18581182	4	G	GA	0.091	5.901003e-02	4.962178e-02	1.000000e-05	1.000000e-05	2.360607e-01	2.362640e-01	2.428614e-01
3	3L_18581187_SNP	18581187	2	T	C	0.012	-8.422132e-02	1.307165e-01	3.271587e-02	3.387207e-01	5.202668e-01	5.063685e-01	5.097165e-01
3	3L_18581190_SNP	18581190	0	T	C	0.006	-1.569661e-01	1.841106e-01	1.000000e-05	2.376556e-01	3.951294e-01	3.909341e-01	3.926977e-01
3	3L_18581203_SNP	18581203	0	A	G	0.006	1.034068e-01	1.843387e-01	1.000000e-05	1.956814e-01	5.755804e-01	5.762183e-01	5.774086e-01
3	3L_18581233_SNP	18581233	9	T	C	0.157	7.881332e-03	4.007346e-02	1.000000e-05	2.862167e-01	8.443247e-01	8.225303e-01	8.249146e-01
3	3L_18581254_SNP	18581254	5	A	G	0.160	-7.320781e-03	3.934892e-02	1.000000e-05	3.077977e-01	8.526344e-01	8.237009e-01	8.278133e-01
3	3L_18581335_SNP	18581335	0	A	G	0.012	-4.177474e-02	1.308228e-01	1.000000e-05	1.580543e-01	7.498830e-01	7.622472e-01	7.650991e-01
3	3L_18581372_SNP	18581372	2	A	G	0.030	-7.176287e-02	8.335273e-02	1.000000e-05	2.127011e-01	3.905052e-01	3.875556e-01	3.893615e-01
3	3L_18581397_SNP	18581397	3	A	T	0.048	-3.632344e-03	6.667676e-02	1.000000e-05	2.247715e-01	9.566207e-01	9.631142e-01	9.632256e-01
3	3L_18581426_INS	18581426	8	AGA	A	0.019	1.069050e-01	1.068997e-01	1.000000e-05	1.000000e-05	3.187418e-01	3.205512e-01	3.292453e-01
3	3L_18581462_SNP	18581462	0	C	G	0.006	1.585654e-01	1.840691e-01	2.888693e-02	3.506104e-01	3.902357e-01	3.787417e-01	3.822445e-01
3	3L_18581488_SNP	18581488	8	A	T	0.163	5.133216e-02	3.922139e-02	1.000000e-05	2.770276e-01	1.924180e-01	1.878632e-01	1.909246e-01
3	3L_18581525_SNP	18581525	13	T	G	0.174	5.291168e-02	3.875867e-02	4.531197e-02	3.376921e-01	1.740509e-01	1.685429e-01	1.720826e-01
3	3L_18581526_SNP	18581526	3	T	C	0.006	1.548018e-02	1.845195e-01	1.000000e-05	2.356226e-01	9.332413e-01	9.275482e-01	9.277336e-01
3	3L_18581528_SNP	18581528	11	T	C	0.172	5.379025e-02	3.869519e-02	3.804726e-02	3.303085e-01	1.663592e-01	1.611223e-01	1.646145e-01
3	3L_18581544_SNP	18581544	12	A	G	0.205	2.837605e-02	3.642384e-02	3.432892e-02	3.240657e-01	4.370585e-01	4.270715e-01	4.298408e-01
3	3L_18581565_SNP	18581565	12	G	T	0.179	4.413185e-02	3.822725e-02	1.000000e-05	2.716254e-01	2.499707e-01	2.449941e-01	2.477263e-01
3	3L_18581568_SNP	18581568	2	T	A	0.024	-8.622019e-02	9.286952e-02	1.000000e-05	1.018030e-02	3.545474e-01	3.572072e-01	3.647170e-01
3	3L_18581605_SNP	18581605	0	T	A	0.006	1.431514e-02	1.845100e-01	1.000000e-05	2.350687e-01	9.382519e-01	9.326676e-01	9.328380e-01
3	3L_18581626_SNP	18581626	2	A	T	0.036	-1.050694e-01	7.606203e-02	1.000000e-05	1.000000e-05	1.690235e-01	1.683331e-01	1.800065e-01
3	3L_18581627_SNP	18581627	1	T	G	0.012	-2.592451e-02	1.321694e-01	1.153017e-01	2.335622e-01	8.447357e-01	8.427367e-01	8.430049e-01
3	3L_18581632_SNP	18581632	1	T	C	0.030	-6.690939e-02	8.336928e-02	1.000000e-05	4.192858e-02	4.233729e-01	4.277209e-01	4.345667e-01
3	3L_18581672_SNP	18581672	5	G	A	0.129	4.665742e-02	4.285745e-02	1.000000e-05	2.422599e-01	2.778795e-01	2.737938e-01	2.762448e-01
3	3L_18581703_SNP	18581703	0	T	A	0.006	2.095078e-01	1.837954e-01	1.000000e-05	6.685302e-02	2.559712e-01	2.561288e-01	2.606771e-01
3	3L_18581711_SNP	18581711	2	T	C	0.018	1.339786e-01	1.066786e-01	1.000000e-05	1.111215e-01	2.109138e-01	2.099454e-01	2.135598e-01
3	3L_18581734_SNP	18581734	0	G	A	0.012	-1.307545e-01	1.304689e-01	1.000000e-05	1.343340e-01	3.177108e-01	3.175594e-01	3.205806e-01
3	3L_18581753_SNP	18581753	0	G	T	0.006	1.431514e-02	1.845100e-01	1.000000e-05	2.350687e-01	9.382519e-01	9.326676e-01	9.328380e-01
3	3L_18581775_SNP	18581775	1	A	G	0.030	1.084220e-01	8.310589e-02	1.000000e-05	1.000000e-05	1.938265e-01	1.934212e-01	2.012264e-01
3	3L_18581777_SNP	18581777	2	A	G	0.036	1.060537e-01	7.605377e-02	1.000000e-05	1.000000e-05	1.650431e-01	1.643122e-01	1.712429e-01
3	3L_18581835_SNP	18581835	0	C	T	0.006	2.476295e-01	1.834448e-01	4.794307e-02	3.814442e-01	1.788905e-01	1.721299e-01	1.761301e-01
3	3L_18581892_SNP	18581892	2	T	C	0.006	-4.916138e-02	1.844805e-01	1.000000e-05	2.073737e-01	7.901960e-01	7.942369e-01	7.948441e-01
3	3L_18581920_SNP	18581920	0	T	A	0.012	2.665373e-01	1.292175e-01	1.000000e-05	1.000000e-05	4.069850e-02	3.973106e-02	4.506819e-02
3	3L_18581922_SNP	18581922	11	T	C	0.268	5.761242e-02	3.286429e-02	1.000000e-05	2.753640e-01	8.144107e-02	7.871430e-02	8.198153e-02
3	3L_18581924_SNP	18581924	2	C	T	0.036	1.332515e-01	7.579557e-02	1.000000e-05	1.000000e-05	8.058415e-02	7.941884e-02	8.507473e-02
3	3L_18581986_SNP	18581986	23	C	G	0.014	4.041293e-02	1.309507e-01	1.000000e-05	2.200897e-01	7.580038e-01	7.580582e-01	7.585143e-01
3	3L_18581995_SNP	18581995	28	A	G	0.007	2.149272e-01	1.838687e-01	1.000000e-05	1.158743e-01	2.441130e-01	2.434151e-01	2.469117e-01
3	3L_18582000_SNP	18582000	29	G	A	0.007	2.144215e-01	1.838770e-01	1.000000e-05	1.167617e-01	2.452413e-01	2.445406e-01	2.480214e-01
3	3L_18582010_SNP	18582010	29	G	C	0.007	-4.971696e-03	1.846282e-01	1.000000e-05	2.275688e-01	9.785494e-01	9.956847e-01	9.957398e-01
3	3L_18582015_SNP	18582015	31	C	A	0.029	8.256287e-02	9.310206e-02	6.481833e-02	4.022312e-01	3.764698e-01	3.633069e-01	3.682955e-01
3	3L_18583217_SNP	18583217	22	G	A	0.021	1.527045e-01	1.066631e-01	1.000000e-05	1.000000e-05	1.541234e-01	1.532897e-01	1.643896e-01
3	3L_18583227_SNP	18583227	7	C	T	0.006	9.752395e-02	1.843819e-01	1.000000e-05	2.351284e-01	5.975650e-01	5.941643e-01	5.950418e-01
3	3L_18583229_SNP	18583229	5	T	G	0.012	-2.329814e-01	1.286985e-01	3.514454e-01	8.297049e-01	7.205965e-02	6.756958e-02	7.517741e-02
3	3L_18583243_SNP	18583243	3	G	A	0.006	4.247597e-01	1.815544e-01	1.000000e-05	1.680001e-02	2.049603e-02	1.981746e-02	2.229407e-02
3	3L_18583310_DEL	18583310	1	C	CCGACTACGGGAC	0.006	-1.933312e-01	1.840448e-01	4.684811e-02	3.187180e-01	2.950349e-01	2.878708e-01	2.908650e-01
3	3L_18583325_SNP	18583325	1	C	T	0.012	-1.315138e-01	1.304690e-01	1.000000e-05	1.335003e-01	3.149177e-01	3.147490e-01	3.177924e-01
3	3L_18583369_SNP	18583369	1	G	C	0.024	-3.963946e-02	9.305258e-02	1.000000e-05	1.710944e-01	6.706670e-01	6.765638e-01	6.783300e-01
3	3L_18583377_SNP	18583377	1	T	C	0.006	9.352923e-02	1.843737e-01	1.000000e-05	2.362437e-01	6.126310e-01	6.091306e-01	6.099629e-01
3	3L_18583385_SNP	18583385	0	C	G	0.006	2.127344e-01	1.837730e-01	1.000000e-05	1.213634e-01	2.486929e-01	2.479488e-01	2.513509e-01
3	3L_18583387_SNP	18583387	1	A	G	0.018	-5.695723e-02	1.070871e-01	1.000000e-05	1.621813e-01	5.955218e-01	5.998746e-01	6.018764e-01
3	3L_18583402_SNP	18583402	1	C	G	0.018	-5.695723e-02	1.070871e-01	1.000000e-05	1.621813e-01	5.955218e-01	5.998746e-01	6.018764e-01
3	3L_18583407_SNP	18583407	1	G	C	0.012	-1.298105e-01	1.304793e-01	1.000000e-05	1.336134e-01	3.212454e-01	3.211664e-01	3.241922e-01
3	3L_18583409_SNP	18583409	1	G	T	0.018	-5.695723e-02	1.070871e-01	1.000000e-05	1.621813e-01	5.955218e-01	5.998746e-01	6.018764e-01
3	3L_18583410_DEL	18583410	10	C	CACAGCATCTGCATGCTTTATGCCATTGTC	0.139	2.225066e-02	4.223926e-02	1.000000e-05	2.191381e-01	5.990519e-01	5.975672e-01	5.984475e-01
3	3L_18583422_SNP	18583422	32	G	A	0.007	9.880054e-02	1.844840e-01	1.000000e-05	2.370753e-01	5.929859e-01	5.893385e-01	5.902390e-01
3	3L_18583426_SNP	18583426	32	A	T	0.022	-5.197568e-02	1.073267e-01	1.000000e-05	1.662111e-01	6.288287e-01	6.338617e-01	6.357486e-01
3	3L_18583430_SNP	18583430	32	C	T	0.022	-5.197568e-02	1.073267e-01	1.000000e-05	1.662111e-01	6.288287e-01	6.338617e-01	6.357486e-01
3	3L_18583446_SNP	18583446	1	G	A	0.018	-5.695723e-02	1.070871e-01	1.000000e-05	1.621813e-01	5.955218e-01	5.998746e-01	6.018764e-01
3	3L_18583461_SNP	18583461	0	A	T	0.012	-1.307545e-01	1.304689e-01	1.000000e-05	1.343340e-01	3.177108e-01	3.175594e-01	3.205806e-01
3	3L_18583468_SNP	18583468	0	A	G	0.012	-1.229914e-01	1.309518e-01	2.277292e-01	5.945186e-01	3.489871e-01	3.349735e-01	3.473096e-01
3	3L_18583471_SNP	18583471	1	C	A	0.024	-3.963946e-02	9.305258e-02	1.000000e-05	1.710944e-01	6.706670e-01	6.765638e-01	6.783300e-01
3	3L_18583484_SNP	18583484	0	G	A	0.012	-1.307545e-01	1.304689e-01	1.000000e-05	1.343340e-01	3.177108e-01	3.175594e-01	3.205806e-01
3	3L_18583497_MNP	18583497	1	CAC	GGT	0.024	-3.963946e-02	9.305258e-02	1.000000e-05	1.710944e-01	6.706670e-01	6.765638e-01	6.783300e-01
3	3L_18583511_SNP	18583511	2	T	A	0.018	-8.352589e-02	1.069880e-01	1.000000e-05	1.426243e-01	4.360888e-01	4.376512e-01	4.402949e-01
3	3L_18583519_SNP	18583519	0	T	A	0.006	2.127344e-01	1.837730e-01	1.000000e-05	1.213634e-01	2.486929e-01	2.479488e-01	2.513509e-01
3	3L_18583547_SNP	18583547	0	T	C	0.006	1.034068e-01	1.843387e-01	1.000000e-05	1.956814e-01	5.755804e-01	5.762183e-01	5.774086e-01
3	3L_18583548_SNP	18583548	0	A	C	0.018	-8.286843e-02	1.069793e-01	1.000000e-05	1.413103e-01	4.396655e-01	4.413646e-01	4.440410e-01
3	3L_18583549_SNP	18583549	0	C	T	0.018	-8.286843e-02	1.069793e-01	1.000000e-05	1.413103e-01	4.396655e-01	4.413646e-01	4.440410e-01
3	3L_18583552_SNP	18583552	0	T	G	0.018	-8.286843e-02	1.069793e-01	1.000000e-05	1.413103e-01	4.396655e-01	4.413646e-01	4.440410e-01
3	3L_18583554_SNP	18583554	0	A	T	0.006	1.431514e-02	1.845100e-01	1.000000e-05	2.350687e-01	9.382519e-01	9.326676e-01	9.328380e-01
3	3L_18583560_SNP	18583560	2	G	T	0.018	9.104368e-02	1.069510e-01	1.000000e-05	2.764530e-01	3.958484e-01	3.892576e-01	3.912889e-01
3	3L_18583561_SNP	18583561	0	A	T	0.012	-1.307545e-01	1.304689e-01	1.000000e-05	1.343340e-01	3.177108e-01	3.175594e-01	3.205806e-01
3	3L_18583566_SNP	18583566	0	T	A	0.012	-1.307545e-01	1.304689e-01	1.000000e-05	1.343340e-01	3.177108e-01	3.175594e-01	3.205806e-01
3	3L_18583570_SNP	18583570	0	A	C	0.012	-1.307545e-01	1.304689e-01	1.000000e-05	1.343340e-01	3.177108e-01	3.175594e-01	3.205806e-01
3	3L_18583585_SNP	18583585	2	A	C	0.006	-6.979676e-03	1.845191e-01	1.000000e-05	2.248781e-01	9.698716e-01	9.871024e-01	9.872713e-01
3	3L_18583607_SNP	18583607	2	T	C	0.012	1.397621e-02	1.308680e-01	1.000000e-05	2.187599e-01	9.150796e-01	9.220243e-01	9.223022e-01
3	3L_18583613_INS	18583613	3	TGTTTAATAA	T	0.006	-1.357831e-01	1.842221e-01	1.000000e-05	1.138197e-01	4.621253e-01	4.657348e-01	4.692509e-01
3	3L_18583624_INS	18583624	1	TATCTTGT	T	0.018	-2.553856e-01	1.053295e-01	1.000000e-05	1.000000e-05	1.639666e-02	1.580588e-02	1.873054e-02
3	3L_18583640_SNP	18583640	1	T	G	0.006	1.584237e-01	1.841065e-01	1.000000e-05	5.177615e-02	3.907544e-01	3.940166e-01	3.998776e-01
3	3L_18583668_SNP	18583668	13	A	T	0.077	-8.417178e-02	5.519838e-02	3.215763e-01	6.394394e-01	1.291880e-01	1.239436e-01	1.318058e-01
3	3L_18583705_SNP	18583705	23	G	T	0.448	2.864255e-02	3.063892e-02	1.000000e-05	5.060925e-02	3.512276e-01	3.534910e-01	3.590559e-01
3	3L_18583738_SNP	18583738	12	A	T	0.006	7.304662e-02	1.844687e-01	1.000000e-05	2.140827e-01	6.926254e-01	6.928961e-01	6.935492e-01
3	3L_18583739_SNP	18583739	20	C	T	0.088	-5.895071e-02	5.336138e-02	2.338557e-01	5.516348e-01	2.708688e-01	2.605535e-01	2.699910e-01
3	3L_18583761_DEL	18583761	4	A	ATAATTAATGTTTAACT	0.012	2.667450e-01	1.292344e-01	1.000000e-05	1.000000e-05	4.056991e-02	3.960379e-02	4.495356e-02
3	3L_18583763_SNP	18583763	21	T	A	0.429	4.289329e-02	3.047928e-02	1.000000e-05	1.000000e-05	1.612101e-01	1.604418e-01	1.698094e-01
3	3L_18583765_SNP	18583765	19	G	T	0.456	3.557558e-02	3.013085e-02	1.000000e-05	1.000000e-05	2.394098e-01	2.396677e-01	2.494597e-01
3	3L_18583781_SNP	18583781	3	C	G	0.012	2.687116e-01	1.292049e-01	1.000000e-05	1.000000e-05	3.908693e-02	3.813641e-02	4.337639e-02
3	3L_18583783_SNP	18583783	15	T	C	0.444	2.884828e-02	2.984657e-02	1.000000e-05	1.000000e-05	3.351737e-01	3.373665e-01	3.475878e-01
3	3L_18583794_SNP	18583794	12	G	A	0.051	6.860592e-02	6.656294e-02	1.000000e-05	2.324647e-01	3.041844e-01	3.004101e-01	3.026861e-01
3	3L_18583802_SNP	18583802	18	C	T	0.007	-2.755702e-01	1.834497e-01	3.593746e-02	2.865056e-01	1.349564e-01	1.310030e-01	1.343250e-01
3	3L_18583821_SNP	18583821	5	T	C	0.018	-5.597755e-02	1.071143e-01	1.000000e-05	1.657768e-01	6.019519e-01	6.061565e-01	6.080391e-01
3	3L_18583824_SNP	18583824	10	T	C	0.101	-8.332026e-02	4.810168e-02	5.483990e-02	3.247192e-01	8.510087e-02	8.179425e-02	8.521976e-02
3	3L_18583826_SNP	18583826	20	A	G	0.264	2.740640e-02	3.431180e-02	8.498103e-02	3.750529e-01	4.255792e-01	4.139447e-01	4.181810e-01
3	3L_18583828_SNP	18583828	17	T	C	0.430	1.299930e-02	3.028695e-02	1.059632e-01	3.934845e-01	6.683309e-01	6.464226e-01	6.545118e-01
3	3L_18583839_SNP	18583839	5	A	T	0.006	3.456833e-01	1.825693e-01	1.000000e-05	2.221753e-01	6.003975e-02	5.817653e-02	6.127399e-02
3	3L_18583845_SNP	18583845	23	T	C	0.262	3.616549e-02	3.465386e-02	4.331975e-02	3.211150e-01	2.981783e-01	2.910564e-01	2.940476e-01
3	3L_18583861_SNP	18583861	11	T	C	0.089	-1.052521e-01	5.086793e-02	2.084119e-02	2.910780e-01	4.008434e-02	3.826229e-02	4.110632e-02
3	3L_18583912_SNP	18583912	11	C	A	0.083	2.983651e-02	5.339266e-02	2.185526e-01	5.631160e-01	5.770424e-01	5.526016e-01	5.737241e-01
3	3L_18583942_SNP	18583942	8	T	G	0.006	9.775769e-02	1.843848e-01	1.000000e-05	2.355843e-01	5.966935e-01	5.932387e-01	5.941207e-01
3	3L_18583949_SNP	18583949	18	T	A	0.307	-2.508230e-02	3.251654e-02	1.000000e-05	8.789200e-02	4.415839e-01	4.455424e-01	4.499669e-01
3	3L_18584041_SNP	18584041	6	G	A	0.006	-1.954429e-01	1.839092e-01	1.000000e-05	2.958931e-01	2.894551e-01	2.825987e-01	2.853411e-01
3	3L_18584053_SNP	18584053	14	A	G	0.416	3.341829e-02	3.004899e-02	4.280716e-01	8.480226e-01	2.676916e-01	2.582172e-01	2.815668e-01
3	3L_18584109_SNP	18584109	33	A	G	0.015	5.239493e-04	1.310561e-01	1.000000e-05	2.307643e-01	9.968149e-01	9.876805e-01	9.877334e-01
3	3L_18584168_SNP	18584168	28	T	C	0.086	-5.487256e-02	5.538870e-02	1.370434e-01	4.966169e-01	3.232829e-01	3.101382e-01	3.177477e-01
3	3L_18584175_SNP	18584175	23	A	G	0.186	3.344526e-02	3.922905e-02	3.149296e-01	7.000286e-01	3.951297e-01	3.789155e-01	4.020198e-01
3	3L_18584176_SNP	18584176	21	A	T	0.190	2.400114e-02	3.864987e-02	1.921646e-01	5.415278e-01	5.354585e-01	5.124425e-01	5.293543e-01
3	3L_18584193_SNP	18584193	9	C	G	0.006	-6.342400e-02	1.844789e-01	1.000000e-05	1.591248e-01	7.314312e-01	7.424334e-01	7.450326e-01
3	3L_18584246_SNP	18584246	31	G	A	0.453	-8.456209e-03	3.156976e-02	1.000000e-05	1.872709e-01	7.891412e-01	7.986737e-01	8.000034e-01
3	3L_18584259_SNP	18584259	7	G	T	0.012	4.220482e-02	1.308563e-01	1.000000e-05	2.408021e-01	7.474586e-01	7.428685e-01	7.433838e-01
3	3L_18584261_DEL	18584261	6	T	TAGCTAGGGGCGGTAA	0.012	4.265810e-02	1.308503e-01	1.000000e-05	2.403745e-01	7.448298e-01	7.403448e-01	7.408608e-01
3	3L_18584293_SNP	18584293	6	C	A	0.031	6.786604e-02	8.340452e-02	1.000000e-05	2.601831e-01	4.169839e-01	4.113961e-01	4.131690e-01
3	3L_18584371_MNP	18584371	4	AGT	CCG	0.018	5.188467e-02	1.071206e-01	1.000000e-05	2.285134e-01	6.287706e-01	6.261532e-01	6.269175e-01
3	3L_18584375_MNP	18584375	4	AGA	TTC	0.018	5.188467e-02	1.071206e-01	1.000000e-05	2.285134e-01	6.287706e-01	6.261532e-01	6.269175e-01
3	3L_18584379_SNP	18584379	4	T	A	0.018	5.188467e-02	1.071206e-01	1.000000e-05	2.285134e-01	6.287706e-01	6.261532e-01	6.269175e-01
3	3L_18584380_SNP	18584380	6	C	T	0.012	1.083858e-01	1.306216e-01	1.000000e-05	1.797712e-01	4.078611e-01	4.071725e-01	4.091597e-01
3	3L_18584382_SNP	18584382	4	A	C	0.018	5.188467e-02	1.071206e-01	1.000000e-05	2.285134e-01	6.287706e-01	6.261532e-01	6.269175e-01
3	3L_18584383_SNP	18584383	5	C	T	0.018	5.065341e-02	1.071303e-01	1.000000e-05	2.289926e-01	6.369622e-01	6.343295e-01	6.350686e-01
3	3L_18584385_SNP	18584385	1	G	T	0.036	1.275472e-01	7.584601e-02	1.000000e-05	1.000000e-05	9.451521e-02	9.335613e-02	1.000029e-01
3	3L_18584387_SNP	18584387	5	A	C	0.025	9.528521e-02	9.283737e-02	1.000000e-05	1.000000e-05	3.062119e-01	3.077433e-01	3.164261e-01
3	3L_18584389_SNP	18584389	2	G	A	0.030	1.097584e-01	8.310313e-02	1.000000e-05	1.000000e-05	1.884030e-01	1.879306e-01	1.957286e-01
3	3L_18584391_MNP	18584391	2	AAT	TGG	0.030	1.097584e-01	8.310313e-02	1.000000e-05	1.000000e-05	1.884030e-01	1.879306e-01	1.957286e-01
3	3L_18584395_SNP	18584395	3	T	C	0.024	1.003548e-01	9.279094e-02	1.000000e-05	1.000000e-05	2.810366e-01	2.820469e-01	2.904607e-01
3	3L_18584397_DEL	18584397	2	AA	GCGT	0.030	1.097584e-01	8.310313e-02	1.000000e-05	1.000000e-05	1.884030e-01	1.879306e-01	1.957286e-01
3	3L_18584404_SNP	18584404	4	A	G	0.018	5.991222e-02	1.070953e-01	1.000000e-05	2.386712e-01	5.766231e-01	5.725495e-01	5.735146e-01
3	3L_18584406_SNP	18584406	4	T	G	0.018	5.991222e-02	1.070953e-01	1.000000e-05	2.386712e-01	5.766231e-01	5.725495e-01	5.735146e-01
3	3L_18584409_SNP	18584409	4	T	C	0.018	5.991222e-02	1.070953e-01	1.000000e-05	2.386712e-01	5.766231e-01	5.725495e-01	5.735146e-01
3	3L_18584411_SNP	18584411	4	T	C	0.018	5.991222e-02	1.070953e-01	1.000000e-05	2.386712e-01	5.766231e-01	5.725495e-01	5.735146e-01
3	3L_18584412_SNP	18584412	5	A	C	0.012	5.314784e-02	1.308222e-01	1.000000e-05	2.534043e-01	6.850747e-01	6.784670e-01	6.792807e-01
3	3L_18584414_SNP	18584414	5	T	A	0.012	5.314784e-02	1.308222e-01	1.000000e-05	2.534043e-01	6.850747e-01	6.784670e-01	6.792807e-01
3	3L_18584416_SNP	18584416	5	T	C	0.012	5.314784e-02	1.308222e-01	1.000000e-05	2.534043e-01	6.850747e-01	6.784670e-01	6.792807e-01
3	3L_18584418_SNP	18584418	5	A	G	0.012	5.314784e-02	1.308222e-01	1.000000e-05	2.534043e-01	6.850747e-01	6.784670e-01	6.792807e-01
3	3L_18584420_SNP	18584420	4	G	T	0.018	8.455607e-02	1.069952e-01	1.000000e-05	2.523305e-01	4.304922e-01	4.252683e-01	4.269198e-01
3	3L_18584422_DEL	18584422	5	TG	ATCC	0.012	5.314784e-02	1.308222e-01	1.000000e-05	2.534043e-01	6.850747e-01	6.784670e-01	6.792807e-01
3	3L_18584428_SNP	18584428	4	G	C	0.018	1.071090e-01	1.068734e-01	1.000000e-05	2.348229e-01	3.177034e-01	3.137596e-01	3.159571e-01
3	3L_18584430_SNP	18584430	5	T	A	0.012	7.517925e-02	1.307570e-01	1.000000e-05	2.358623e-01	5.661010e-01	5.623327e-01	5.633236e-01
3	3L_18584431_SNP	18584431	3	A	G	0.024	1.170532e-01	9.267302e-02	1.000000e-05	2.111644e-01	2.083324e-01	2.053540e-01	2.082241e-01
3	3L_18584436_SNP	18584436	3	A	G	0.024	1.170532e-01	9.267302e-02	1.000000e-05	2.111644e-01	2.083324e-01	2.053540e-01	2.082241e-01
3	3L_18584440_SNP	18584440	3	T	G	0.024	1.170532e-01	9.267302e-02	1.000000e-05	2.111644e-01	2.083324e-01	2.053540e-01	2.082241e-01
3	3L_18584441_SNP	18584441	3	T	G	0.024	1.170532e-01	9.267302e-02	1.000000e-05	2.111644e-01	2.083324e-01	2.053540e-01	2.082241e-01
3	3L_18584443_SNP	18584443	4	G	C	0.024	1.182321e-01	9.267109e-02	1.000000e-05	2.122880e-01	2.037999e-01	2.008021e-01	2.036961e-01
3	3L_18584444_SNP	18584444	3	C	T	0.024	1.170532e-01	9.267302e-02	1.000000e-05	2.111644e-01	2.083324e-01	2.053540e-01	2.082241e-01
3	3L_18584446_MNP	18584446	3	TAC	ACG	0.024	1.170532e-01	9.267302e-02	1.000000e-05	2.111644e-01	2.083324e-01	2.053540e-01	2.082241e-01
3	3L_18584450_SNP	18584450	3	T	A	0.024	1.170532e-01	9.267302e-02	1.000000e-05	2.111644e-01	2.083324e-01	2.053540e-01	2.082241e-01
3	3L_18584453_SNP	18584453	3	T	A	0.024	1.170532e-01	9.267302e-02	1.000000e-05	2.111644e-01	2.083324e-01	2.053540e-01	2.082241e-01
3	3L_18584456_SNP	18584456	4	A	T	0.024	1.169619e-01	9.268080e-02	1.000000e-05	2.119381e-01	2.087241e-01	2.057252e-01	2.085918e-01
3	3L_18584458_SNP	18584458	3	C	A	0.024	1.170532e-01	9.267302e-02	1.000000e-05	2.111644e-01	2.083324e-01	2.053540e-01	2.082241e-01
3	3L_18584459_SNP	18584459	5	T	G	0.025	1.169155e-01	9.268833e-02	1.000000e-05	2.139297e-01	2.089407e-01	2.058915e-01	2.087536e-01
3	3L_18584462_DEL	18584462	3	T	TTTAGTCAAGTAA	0.030	1.087216e-01	8.311925e-02	1.000000e-05	1.847811e-01	1.926753e-01	1.903060e-01	1.933425e-01
3	3L_18584476_DEL	18584476	2	G	GAACTTCAC	0.036	1.275486e-01	7.585465e-02	1.000000e-05	1.000000e-05	9.454869e-02	9.338966e-02	1.000437e-01
3	3L_18584484_SNP	18584484	17	T	C	0.086	3.266065e-02	5.336595e-02	1.736171e-01	5.218909e-01	5.413666e-01	5.180649e-01	5.334143e-01
3	3L_18584488_SNP	18584488	2	T	A	0.036	1.275486e-01	7.585465e-02	1.000000e-05	1.000000e-05	9.454869e-02	9.338966e-02	1.000437e-01
3	3L_18584491_SNP	18584491	2	G	T	0.036	1.275486e-01	7.585465e-02	1.000000e-05	1.000000e-05	9.454869e-02	9.338966e-02	1.000437e-01
3	3L_18584493_SNP	18584493	3	C	A	0.030	1.187670e-01	8.303639e-02	1.000000e-05	1.000000e-05	1.545102e-01	1.536800e-01	1.619870e-01
3	3L_18584496_MNP	18584496	2	GAG	ATA	0.036	1.275486e-01	7.585465e-02	1.000000e-05	1.000000e-05	9.454869e-02	9.338966e-02	1.000437e-01
3	3L_18584500_SNP	18584500	3	A	T	0.036	1.276289e-01	7.586261e-02	1.000000e-05	1.000000e-05	9.437739e-02	9.321810e-02	9.985748e-02
3	3L_18584502_SNP	18584502	3	G	T	0.036	1.312342e-01	7.582555e-02	1.000000e-05	1.000000e-05	8.535661e-02	8.418984e-02	9.062492e-02
3	3L_18584503_SNP	18584503	2	C	A	0.036	1.275486e-01	7.585465e-02	1.000000e-05	1.000000e-05	9.454869e-02	9.338966e-02	1.000437e-01
3	3L_18584505_SNP	18584505	3	A	T	0.030	1.087216e-01	8.311925e-02	1.000000e-05	1.847811e-01	1.926753e-01	1.903060e-01	1.933425e-01
3	3L_18584507_SNP	18584507	3	A	T	0.030	1.087216e-01	8.311925e-02	1.000000e-05	1.847811e-01	1.926753e-01	1.903060e-01	1.933425e-01
3	3L_18584510_SNP	18584510	3	C	A	0.030	1.087216e-01	8.311925e-02	1.000000e-05	1.847811e-01	1.926753e-01	1.903060e-01	1.933425e-01
3	3L_18584514_SNP	18584514	3	C	T	0.030	1.087216e-01	8.311925e-02	1.000000e-05	1.847811e-01	1.926753e-01	1.903060e-01	1.933425e-01
3	3L_18584516_SNP	18584516	3	C	T	0.030	1.087216e-01	8.311925e-02	1.000000e-05	1.847811e-01	1.926753e-01	1.903060e-01	1.933425e-01
3	3L_18584518_INS	18584518	3	CA	G	0.030	1.087216e-01	8.311925e-02	1.000000e-05	1.847811e-01	1.926753e-01	1.903060e-01	1.933425e-01
3	3L_18584520_SNP	18584520	1	A	T	0.012	-1.307930e-01	1.304734e-01	1.000000e-05	1.345447e-01	3.175857e-01	3.174263e-01	3.204441e-01
3	3L_18584521_SNP	18584521	4	A	G	0.030	1.101569e-01	8.311587e-02	1.000000e-05	1.885056e-01	1.868790e-01	1.844355e-01	1.874853e-01
3	3L_18584522_SNP	18584522	4	A	G	0.030	1.079750e-01	8.313311e-02	1.000000e-05	1.858409e-01	1.958068e-01	1.934181e-01	1.964343e-01
3	3L_18584526_SNP	18584526	3	A	T	0.030	1.087216e-01	8.311925e-02	1.000000e-05	1.847811e-01	1.926753e-01	1.903060e-01	1.933425e-01
3	3L_18584530_DEL	18584530	4	G	ATT	0.030	1.084220e-01	8.312961e-02	1.000000e-05	1.855088e-01	1.939531e-01	1.915702e-01	1.945973e-01
3	3L_18584534_SNP	18584534	4	C	T	0.030	1.084220e-01	8.312961e-02	1.000000e-05	1.855088e-01	1.939531e-01	1.915702e-01	1.945973e-01
3	3L_18584538_INS	18584538	4	CG	T	0.030	1.084220e-01	8.312961e-02	1.000000e-05	1.855088e-01	1.939531e-01	1.915702e-01	1.945973e-01
3	3L_18584540_SNP	18584540	5	C	A	0.031	1.083273e-01	8.313845e-02	1.000000e-05	1.845134e-01	1.943878e-01	1.920259e-01	1.950551e-01
3	3L_18584541_DEL	18584541	4	T	TAATTAAC	0.030	1.084220e-01	8.312961e-02	1.000000e-05	1.855088e-01	1.939531e-01	1.915702e-01	1.945973e-01
3	3L_18584551_SNP	18584551	1	A	T	0.012	-1.307930e-01	1.304734e-01	1.000000e-05	1.345447e-01	3.175857e-01	3.174263e-01	3.204441e-01
3	3L_18584552_SNP	18584552	3	G	T	0.030	1.087216e-01	8.311925e-02	1.000000e-05	1.847811e-01	1.926753e-01	1.903060e-01	1.933425e-01
3	3L_18584555_DEL	18584555	4	A	AGGTCGC	0.030	1.084220e-01	8.312961e-02	1.000000e-05	1.855088e-01	1.939531e-01	1.915702e-01	1.945973e-01
3	3L_18584564_SNP	18584564	3	A	C	0.030	1.087216e-01	8.311925e-02	1.000000e-05	1.847811e-01	1.926753e-01	1.903060e-01	1.933425e-01
3	3L_18584566_DEL	18584566	4	T	TCAG	0.030	1.084220e-01	8.312961e-02	1.000000e-05	1.855088e-01	1.939531e-01	1.915702e-01	1.945973e-01
3	3L_18584573_SNP	18584573	5	T	C	0.025	9.273821e-02	9.285291e-02	1.000000e-05	1.933950e-01	3.193623e-01	3.172005e-01	3.194924e-01
3	3L_18584574_SNP	18584574	3	G	T	0.030	1.087216e-01	8.311925e-02	1.000000e-05	1.847811e-01	1.926753e-01	1.903060e-01	1.933425e-01
3	3L_18584576_DEL	18584576	4	A	AAA	0.030	1.084220e-01	8.312961e-02	1.000000e-05	1.855088e-01	1.939531e-01	1.915702e-01	1.945973e-01
3	3L_18584580_SNP	18584580	4	T	G	0.037	1.262088e-01	7.588580e-02	1.000000e-05	1.000000e-05	9.817100e-02	9.701862e-02	1.037211e-01
3	3L_18584583_SNP	18584583	3	C	G	0.036	1.272491e-01	7.586645e-02	1.000000e-05	1.000000e-05	9.537025e-02	9.421256e-02	1.008771e-01
3	3L_18584585_SNP	18584585	3	C	A	0.036	1.272491e-01	7.586645e-02	1.000000e-05	1.000000e-05	9.537025e-02	9.421256e-02	1.008771e-01
3	3L_18584590_SNP	18584590	3	A	T	0.036	1.272491e-01	7.586645e-02	1.000000e-05	1.000000e-05	9.537025e-02	9.421256e-02	1.008771e-01
3	3L_18584591_SNP	18584591	3	C	T	0.036	1.272491e-01	7.586645e-02	1.000000e-05	1.000000e-05	9.537025e-02	9.421256e-02	1.008771e-01
3	3L_18584592_INS	18584592	3	AG	A	0.036	1.272491e-01	7.586645e-02	1.000000e-05	1.000000e-05	9.537025e-02	9.421256e-02	1.008771e-01
3	3L_18584597_DEL	18584597	3	G	GTGATCT	0.036	1.272491e-01	7.586645e-02	1.000000e-05	1.000000e-05	9.537025e-02	9.421256e-02	1.008771e-01
3	3L_18584607_MNP	18584607	3	AAA	GCG	0.036	1.272491e-01	7.586645e-02	1.000000e-05	1.000000e-05	9.537025e-02	9.421256e-02	1.008771e-01
3	3L_18584610_SNP	18584610	1	C	A	0.012	-1.307930e-01	1.304734e-01	1.000000e-05	1.345447e-01	3.175857e-01	3.174263e-01	3.204441e-01
3	3L_18584611_SNP	18584611	3	A	G	0.036	1.272491e-01	7.586645e-02	1.000000e-05	1.000000e-05	9.537025e-02	9.421256e-02	1.008771e-01
3	3L_18584614_SNP	18584614	4	T	A	0.037	1.264438e-01	7.588344e-02	1.000000e-05	1.000000e-05	9.754142e-02	9.638775e-02	1.031202e-01
3	3L_18584615_SNP	18584615	1	G	A	0.006	1.033817e-01	1.843420e-01	1.000000e-05	1.956032e-01	5.756801e-01	5.763280e-01	5.775192e-01
3	3L_18584616_SNP	18584616	2	G	C	0.036	1.267598e-01	7.586262e-02	1.000000e-05	1.000000e-05	9.662315e-02	9.546769e-02	1.021899e-01
3	3L_18584619_SNP	18584619	4	A	G	0.024	9.826962e-02	9.281146e-02	1.000000e-05	2.066418e-01	2.912250e-01	2.884354e-01	2.908239e-01
3	3L_18584622_DEL	18584622	4	A	AGAG	0.030	1.079915e-01	8.313298e-02	1.000000e-05	1.823468e-01	1.957379e-01	1.934219e-01	1.964544e-01
3	3L_18584627_SNP	18584627	5	C	G	0.025	1.168113e-01	9.268912e-02	1.000000e-05	2.102502e-01	2.093485e-01	2.063921e-01	2.092581e-01
3	3L_18584629_SNP	18584629	5	T	A	0.025	1.168113e-01	9.268912e-02	1.000000e-05	2.102502e-01	2.093485e-01	2.063921e-01	2.092581e-01
3	3L_18584631_SNP	18584631	6	T	A	0.025	1.195152e-01	9.267563e-02	1.000000e-05	2.082944e-01	1.989807e-01	1.960902e-01	1.990183e-01
3	3L_18584632_SNP	18584632	7	T	C	0.025	1.205121e-01	9.267521e-02	1.000000e-05	2.083579e-01	1.952767e-01	1.923926e-01	1.953409e-01
3	3L_18584634_SNP	18584634	7	G	A	0.019	1.015434e-01	1.069248e-01	1.000000e-05	2.163810e-01	3.436597e-01	3.406001e-01	3.426520e-01
3	3L_18584636_MNP	18584636	7	TACA	ACTG	0.019	1.015434e-01	1.069248e-01	1.000000e-05	2.163810e-01	3.436597e-01	3.406001e-01	3.426520e-01
3	3L_18584643_SNP	18584643	9	G	A	0.013	4.287363e-02	1.308653e-01	1.000000e-05	2.412654e-01	7.436146e-01	7.389404e-01	7.394684e-01
3	3L_18584645_MNP	18584645	10	TAG	ACA	0.013	4.398402e-02	1.308684e-01	1.000000e-05	2.416166e-01	7.372248e-01	7.325064e-01	7.330512e-01
3	3L_18584647_DEL	18584647	7	A	AT	0.012	-1.261780e-01	1.305304e-01	1.000000e-05	1.388922e-01	3.351221e-01	3.350950e-01	3.379871e-01
3	3L_18584650_DEL	18584650	11	T	CA	0.013	4.344534e-02	1.308748e-01	1.000000e-05	2.419209e-01	7.403375e-01	7.355358e-01	7.360778e-01
3	3L_18584653_SNP	18584653	13	T	G	0.006	1.490281e-01	1.841968e-01	1.000000e-05	2.063870e-01	4.196332e-01	4.175589e-01	4.192424e-01
3	3L_18584655_INS	18584655	7	ACAATA	A	0.012	-1.261780e-01	1.305304e-01	1.000000e-05	1.388922e-01	3.351221e-01	3.350950e-01	3.379871e-01
3	3L_18584657_SNP	18584657	13	T	A	0.013	4.258677e-02	1.308874e-01	1.000000e-05	2.418923e-01	7.453112e-01	7.404868e-01	7.410186e-01
3	3L_18584659_SNP	18584659	5	C	A	0.012	-1.262467e-01	1.305199e-01	1.000000e-05	1.427078e-01	3.348210e-01	3.346684e-01	3.374926e-01
3	3L_18584661_SNP	18584661	9	T	A	0.006	1.498731e-01	1.841776e-01	1.000000e-05	2.035675e-01	4.169583e-01	4.150351e-01	4.167491e-01
3	3L_18584695_SNP	18584695	6	A	T	0.006	1.754124e-02	1.845288e-01	1.000000e-05	2.360548e-01	9.243821e-01	9.188950e-01	9.190947e-01
3	3L_18584698_SNP	18584698	6	A	G	0.006	1.066527e-01	1.843480e-01	1.000000e-05	1.927482e-01	5.636836e-01	5.643966e-01	5.656656e-01
3	3L_18584703_INS	18584703	6	GT	G	0.019	8.360732e-02	1.070120e-01	1.000000e-05	2.538070e-01	4.357453e-01	4.303948e-01	4.320320e-01
3	3L_18584706_SNP	18584706	6	A	T	0.012	-1.197744e-01	1.309927e-01	2.238861e-01	5.897650e-01	3.618543e-01	3.473498e-01	3.598647e-01
3	3L_18584709_SNP	18584709	16	G	A	0.072	-7.663497e-02	5.728202e-02	1.000000e-05	1.818091e-01	1.827740e-01	1.805114e-01	1.836053e-01
3	3L_18584725_SNP	18584725	6	A	T	0.012	-1.275698e-01	1.305172e-01	1.000000e-05	1.407981e-01	3.297846e-01	3.296188e-01	3.324912e-01
3	3L_18584727_SNP	18584727	6	A	G	0.012	-3.855033e-02	1.308580e-01	1.000000e-05	1.651629e-01	7.686701e-01	7.812177e-01	7.837508e-01
3	3L_18584737_INS	18584737	7	TGTCTGGA	T	0.019	8.351186e-02	1.070188e-01	1.000000e-05	2.542306e-01	4.362975e-01	4.309119e-01	4.325497e-01
3	3L_18584757_MNP	18584757	10	CCTT	TTGC	0.019	8.239635e-02	1.070433e-01	1.000000e-05	2.559043e-01	4.425436e-01	4.370029e-01	4.386250e-01
3	3L_18584789_SNP	18584789	7	A	G	0.019	8.239894e-02	1.070240e-01	1.000000e-05	2.522563e-01	4.424468e-01	4.371914e-01	4.387863e-01
3	3L_18584792_SNP	18584792	8	T	C	0.019	8.183121e-02	1.070330e-01	1.000000e-05	2.518613e-01	4.456296e-01	4.403955e-01	4.419730e-01
3	3L_18584802_SNP	18584802	10	T	C	0.019	8.196659e-02	1.070453e-01	1.000000e-05	2.524259e-01	4.449311e-01	4.396561e-01	4.412408e-01
3	3L_18584804_SNP	18584804	11	A	T	0.025	1.190431e-01	9.271704e-02	1.000000e-05	1.000000e-05	2.009523e-01	2.006391e-01	2.087680e-01
3	3L_18584806_SNP	18584806	10	C	A	0.019	9.807073e-02	1.069637e-01	1.000000e-05	1.000000e-05	3.605461e-01	3.633745e-01	3.723603e-01
3	3L_18584813_SNP	18584813	10	T	G	0.025	1.171306e-01	9.272396e-02	1.000000e-05	1.000000e-05	2.082823e-01	2.080684e-01	2.160003e-01
3	3L_18584815_SNP	18584815	9	A	C	0.019	1.797396e-01	1.063163e-01	1.000000e-05	1.000000e-05	9.278774e-02	9.162619e-02	1.002990e-01
3	3L_18584817_SNP	18584817	7	A	G	0.025	1.182873e-01	9.269247e-02	1.000000e-05	1.000000e-05	2.036933e-01	2.034167e-01	2.113329e-01
3	3L_18584820_DEL	18584820	6	T	TATAGCA	0.031	1.378180e-01	8.288327e-02	1.000000e-05	1.000000e-05	9.824011e-02	9.708788e-02	1.038272e-01
3	3L_18584842_INS	18584842	6	AGG	A	0.037	1.265133e-01	7.590083e-02	1.000000e-05	1.000000e-05	9.743510e-02	9.628122e-02	1.028775e-01
3	3L_18584844_SNP	18584844	7	T	C	0.031	1.087245e-01	8.315184e-02	1.000000e-05	1.000000e-05	1.928368e-01	1.924190e-01	2.000596e-01
3	3L_18584846_SNP	18584846	7	C	T	0.031	1.087245e-01	8.315184e-02	1.000000e-05	1.000000e-05	1.928368e-01	1.924190e-01	2.000596e-01
3	3L_18584848_SNP	18584848	7	A	G	0.031	1.087245e-01	8.315184e-02	1.000000e-05	1.000000e-05	1.928368e-01	1.924190e-01	2.000596e-01
3	3L_18584851_SNP	18584851	11	A	C	0.032	1.089941e-01	8.318404e-02	1.000000e-05	1.000000e-05	1.919126e-01	1.914833e-01	1.990434e-01
3	3L_18584852_SNP	18584852	9	A	T	0.019	1.002647e-01	1.069449e-01	1.000000e-05	1.000000e-05	3.498449e-01	3.523988e-01	3.614679e-01
3	3L_18584854_SNP	18584854	8	A	C	0.031	1.096449e-01	8.315298e-02	1.000000e-05	1.000000e-05	1.891218e-01	1.886582e-01	1.962612e-01
3	3L_18584857_SNP	18584857	7	A	G	0.031	1.087245e-01	8.315184e-02	1.000000e-05	1.000000e-05	1.928368e-01	1.924190e-01	2.000596e-01
3	3L_18584859_DEL	18584859	7	AG	CTT	0.031	1.087245e-01	8.315184e-02	1.000000e-05	1.000000e-05	1.928368e-01	1.924190e-01	2.000596e-01
3	3L_18584864_SNP	18584864	7	T	A	0.031	1.087245e-01	8.315184e-02	1.000000e-05	1.000000e-05	1.928368e-01	1.924190e-01	2.000596e-01
3	3L_18584865_SNP	18584865	7	G	A	0.031	1.087245e-01	8.315184e-02	1.000000e-05	1.000000e-05	1.928368e-01	1.924190e-01	2.000596e-01
3	3L_18584867_SNP	18584867	8	A	G	0.031	1.086408e-01	8.316091e-02	1.000000e-05	1.000000e-05	1.932262e-01	1.928133e-01	2.004067e-01
3	3L_18584869_SNP	18584869	8	C	T	0.031	1.090050e-01	8.315804e-02	1.000000e-05	1.000000e-05	1.917298e-01	1.912983e-01	1.989103e-01
3	3L_18584872_SNP	18584872	9	A	T	0.031	1.094209e-01	8.316328e-02	1.000000e-05	1.000000e-05	1.900768e-01	1.896248e-01	1.972639e-01
3	3L_18584874_SNP	18584874	7	A	T	0.031	1.087245e-01	8.315184e-02	1.000000e-05	1.000000e-05	1.928368e-01	1.924190e-01	2.000596e-01
3	3L_18584875_SNP	18584875	7	T	A	0.031	1.087245e-01	8.315184e-02	1.000000e-05	1.000000e-05	1.928368e-01	1.924190e-01	2.000596e-01
3	3L_18584880_SNP	18584880	10	C	A	0.025	1.507161e-01	9.243128e-02	1.000000e-05	1.000000e-05	1.048761e-01	1.037411e-01	1.121926e-01
3	3L_18584882_SNP	18584882	8	T	C	0.031	1.093577e-01	8.315525e-02	1.000000e-05	1.000000e-05	1.902891e-01	1.898397e-01	1.974401e-01
3	3L_18584884_SNP	18584884	8	C	A	0.031	1.093577e-01	8.315525e-02	1.000000e-05	1.000000e-05	1.902891e-01	1.898397e-01	1.974401e-01
3	3L_18584885_SNP	18584885	8	C	G	0.031	1.093577e-01	8.315525e-02	1.000000e-05	1.000000e-05	1.902891e-01	1.898397e-01	1.974401e-01
3	3L_18584887_SNP	18584887	8	T	G	0.031	1.093577e-01	8.315525e-02	1.000000e-05	1.000000e-05	1.902891e-01	1.898397e-01	1.974401e-01
3	3L_18584888_DEL	18584888	8	G	GAAGAACT	0.031	1.093577e-01	8.315525e-02	1.000000e-05	1.000000e-05	1.902891e-01	1.898397e-01	1.974401e-01
3	3L_18584891_SNP	18584891	13	A	G	0.013	-1.262040e-01	1.305622e-01	1.000000e-05	1.375587e-01	3.351404e-01	3.351532e-01	3.380708e-01
3	3L_18584901_SNP	18584901	8	G	A	0.031	1.093577e-01	8.315525e-02	1.000000e-05	1.000000e-05	1.902891e-01	1.898397e-01	1.974401e-01
3	3L_18584902_SNP	18584902	10	T	A	0.025	9.368848e-02	9.288436e-02	1.000000e-05	1.000000e-05	3.146070e-01	3.163233e-01	3.247422e-01
3	3L_18584904_DEL	18584904	8	CCTTT	AAAGGC	0.031	1.093577e-01	8.315525e-02	1.000000e-05	1.000000e-05	1.902891e-01	1.898397e-01	1.974401e-01
3	3L_18584911_SNP	18584911	9	C	T	0.025	8.137665e-02	9.294661e-02	1.000000e-05	2.329416e-01	3.825559e-01	3.786907e-01	3.805132e-01
3	3L_18584912_SNP	18584912	8	A	C	0.031	1.093577e-01	8.315525e-02	1.000000e-05	1.000000e-05	1.902891e-01	1.898397e-01	1.974401e-01
3	3L_18584920_SNP	18584920	8	T	G	0.031	1.093577e-01	8.315525e-02	1.000000e-05	1.000000e-05	1.902891e-01	1.898397e-01	1.974401e-01
3	3L_18584922_SNP	18584922	8	T	G	0.031	1.078989e-01	8.316673e-02	1.000000e-05	1.000000e-05	1.963002e-01	1.959264e-01	2.036060e-01
3	3L_18584925_MNP	18584925	8	CCAT	ATCG	0.031	1.078989e-01	8.316673e-02	1.000000e-05	1.000000e-05	1.963002e-01	1.959264e-01	2.036060e-01
3	3L_18584931_SNP	18584931	15	A	G	0.033	1.105451e-01	8.320787e-02	1.000000e-05	1.000000e-05	1.858227e-01	1.853193e-01	1.928229e-01
3	3L_18584932_SNP	18584932	5	T	G	0.037	-7.947266e-04	7.652431e-02	1.000000e-05	2.286346e-01	9.917264e-01	9.945614e-01	9.945711e-01
3	3L_18584934_SNP	18584934	7	T	A	0.025	9.159641e-02	9.287433e-02	1.000000e-05	1.000000e-05	3.254505e-01	3.274138e-01	3.360428e-01
3	3L_18584936_SNP	18584936	8	T	G	0.025	9.296663e-02	9.287357e-02	1.000000e-05	1.000000e-05	3.182827e-01	3.200817e-01	3.287806e-01
3	3L_18584937_SNP	18584937	7	T	G	0.025	9.159641e-02	9.287433e-02	1.000000e-05	1.000000e-05	3.254505e-01	3.274138e-01	3.360428e-01
3	3L_18584939_SNP	18584939	8	G	A	0.031	1.171544e-01	8.309126e-02	1.000000e-05	1.000000e-05	1.604258e-01	1.596500e-01	1.679074e-01
3	3L_18584940_SNP	18584940	7	G	T	0.025	9.145461e-02	9.287517e-02	1.000000e-05	1.000000e-05	3.262022e-01	3.281830e-01	3.368433e-01
3	3L_18584943_SNP	18584943	4	C	T	0.006	-6.977332e-02	1.844473e-01	1.000000e-05	1.522435e-01	7.057035e-01	7.160774e-01	7.189092e-01
3	3L_18584944_SNP	18584944	8	T	A	0.025	1.632366e-01	9.228783e-02	1.000000e-05	1.000000e-05	7.876767e-02	7.760396e-02	8.567619e-02
3	3L_18584947_SNP	18584947	8	C	T	0.025	1.632366e-01	9.228783e-02	1.000000e-05	1.000000e-05	7.876767e-02	7.760396e-02	8.567619e-02
3	3L_18584949_SNP	18584949	6	T	A	0.031	1.180734e-01	8.306668e-02	1.000000e-05	1.000000e-05	1.570680e-01	1.562609e-01	1.644736e-01
3	3L_18584951_SNP	18584951	7	G	T	0.031	1.189210e-01	8.306772e-02	1.000000e-05	1.000000e-05	1.541342e-01	1.533006e-01	1.614967e-01
3	3L_18584952_SNP	18584952	7	C	G	0.031	1.189210e-01	8.306772e-02	1.000000e-05	1.000000e-05	1.541342e-01	1.533006e-01	1.614967e-01
3	3L_18584961_SNP	18584961	15	G	T	0.020	1.416430e-01	1.067033e-01	1.000000e-05	1.000000e-05	1.861834e-01	1.856843e-01	1.977213e-01
3	3L_18584985_SNP	18584985	2	C	A	0.054	-3.947883e-02	6.297973e-02	1.000000e-05	2.715188e-01	5.316188e-01	5.246541e-01	5.261155e-01
3	3L_18585033_SNP	18585033	4	T	G	0.006	-2.482331e-01	1.835182e-01	1.000000e-05	1.834392e-01	1.780119e-01	1.756366e-01	1.787505e-01
3	3L_18585056_INS	18585056	5	TCGCCTGTTGTTAAAATTGTT	T	0.012	1.479680e-01	1.303823e-01	1.000000e-05	1.000000e-05	2.580627e-01	2.586409e-01	2.747862e-01
3	3L_18585078_SNP	18585078	7	T	G	0.012	1.818444e-01	1.301341e-01	1.000000e-05	1.100209e-01	1.641698e-01	1.628461e-01	1.665331e-01
3	3L_18585085_SNP	18585085	6	A	C	0.019	2.068967e-01	1.059991e-01	1.000000e-05	1.000000e-05	5.263606e-02	5.156861e-02	5.856027e-02
3	3L_18585100_SNP	18585100	3	A	G	0.036	1.274598e-01	7.586432e-02	1.000000e-05	1.000000e-05	9.481850e-02	9.365989e-02	1.003057e-01
3	3L_18585114_SNP	18585114	5	G	A	0.018	1.705397e-01	1.063821e-01	1.000000e-05	1.000000e-05	1.108165e-01	1.097021e-01	1.201328e-01
3	3L_18585159_SNP	18585159	4	A	T	0.037	-1.669243e-04	7.651542e-02	1.000000e-05	2.290021e-01	9.982620e-01	9.981690e-01	9.981725e-01
3	3L_18585163_DEL	18585163	2	A	GC	0.006	9.349642e-02	1.843771e-01	1.000000e-05	2.361754e-01	6.127623e-01	6.092716e-01	6.101032e-01
3	3L_18585192_SNP	18585192	4	T	C	0.012	-1.317643e-01	1.304821e-01	1.000000e-05	1.353558e-01	3.140478e-01	3.138161e-01	3.168280e-01
3	3L_18585208_SNP	18585208	21	C	G	0.442	-6.029656e-02	3.027141e-02	4.798324e-01	9.323212e-01	4.802567e-02	4.564749e-02	5.229868e-02
3	3L_18585211_SNP	18585211	13	A	G	0.006	-1.928456e-01	1.840864e-01	4.518277e-02	3.168031e-01	2.963541e-01	2.892300e-01	2.921926e-01
3	3L_18585231_SNP	18585231	6	A	G	0.006	-1.928805e-01	1.840688e-01	4.811991e-02	3.203483e-01	2.962208e-01	2.889888e-01	2.920023e-01
3	3L_18585240_SNP	18585240	2	T	G	0.006	9.349642e-02	1.843771e-01	1.000000e-05	2.361754e-01	6.127623e-01	6.092716e-01	6.101032e-01
3	3L_18585242_SNP	18585242	2	C	T	0.102	-1.729017e-02	4.708474e-02	8.186150e-02	4.305736e-01	7.139271e-01	6.802655e-01	6.928313e-01
3	3L_18585243_SNP	18585243	2	T	C	0.102	-1.729017e-02	4.708474e-02	8.186150e-02	4.305736e-01	7.139271e-01	6.802655e-01	6.928313e-01
3	3L_18585249_SNP	18585249	7	C	T	0.043	5.835805e-02	7.094241e-02	4.186890e-02	3.653057e-01	4.119090e-01	3.994167e-01	4.033472e-01
3	3L_18585267_SNP	18585267	2	A	T	0.048	5.655833e-02	6.652245e-02	1.000000e-05	1.637629e-01	3.964306e-01	3.962731e-01	3.985538e-01
3	3L_18585297_SNP	18585297	2	T	A	0.012	1.523001e-01	1.303375e-01	1.000000e-05	1.488904e-01	2.442782e-01	2.429487e-01	2.460021e-01
3	3L_18585312_SNP	18585312	3	G	T	0.012	1.527167e-01	1.303394e-01	1.000000e-05	1.480071e-01	2.430026e-01	2.416816e-01	2.447496e-01
3	3L_18585335_SNP	18585335	11	T	A	0.006	1.267436e-01	1.842896e-01	1.000000e-05	1.908875e-01	4.925756e-01	4.923217e-01	4.938389e-01
3	3L_18585366_SNP	18585366	8	G	T	0.013	2.035231e-01	1.299458e-01	1.000000e-05	2.269089e-01	1.192025e-01	1.164598e-01	1.197058e-01
3	3L_18585381_SNP	18585381	10	T	G	0.013	1.363370e-02	1.309086e-01	1.000000e-05	2.503238e-01	9.171787e-01	9.029717e-01	9.036810e-01
3	3L_18585387_SNP	18585387	10	T	A	0.013	1.547009e-01	1.303611e-01	1.000000e-05	1.390588e-01	2.370372e-01	2.358485e-01	2.390394e-01
3	3L_18585388_SNP	18585388	9	A	G	0.006	-6.633413e-02	1.844727e-01	1.000000e-05	1.575372e-01	7.196125e-01	7.300949e-01	7.327046e-01
3	3L_18585403_SNP	18585403	10	T	C	0.013	1.545031e-01	1.303625e-01	1.000000e-05	1.475325e-01	2.376398e-01	2.362843e-01	2.393787e-01
3	3L_18585415_SNP	18585415	13	A	T	0.006	2.155502e-01	1.837998e-01	1.000000e-05	1.184909e-01	2.425785e-01	2.418180e-01	2.452763e-01
3	3L_18586652_SNP	18586652	10	T	G	0.089	1.234385e-02	5.149587e-02	7.480436e-03	2.954668e-01	8.108542e-01	7.895848e-01	7.922955e-01
3	3L_18586662_SNP	18586662	3	T	G	0.012	-1.326439e-01	1.304718e-01	1.000000e-05	1.343897e-01	3.108004e-01	3.105494e-01	3.135869e-01
3	3L_18586694_SNP	18586694	5	T	G	0.031	-1.998425e-01	8.211037e-02	1.000000e-05	1.000000e-05	1.600045e-02	1.541868e-02	1.902360e-02
3	3L_18586745_SNP	18586745	4	A	G	0.043	-1.070877e-01	7.057705e-02	1.000000e-05	1.000000e-05	1.310891e-01	1.300792e-01	1.409301e-01
3	3L_18586748_SNP	18586748	9	G	A	0.088	-5.273045e-02	5.132220e-02	1.000000e-05	1.185905e-01	3.057084e-01	3.057876e-01	3.091348e-01
3	3L_18586749_SNP	18586749	25	G	A	0.077	-1.509474e-01	5.653066e-02	1.000000e-05	1.000000e-05	8.334725e-03	7.958822e-03	1.014327e-02
3	3L_18586755_SNP	18586755	2	G	A	0.024	8.044093e-02	9.290076e-02	1.000000e-05	2.285361e-01	3.878055e-01	3.842035e-01	3.859940e-01
3	3L_18586757_SNP	18586757	3	T	A	0.018	8.321970e-02	1.069954e-01	1.000000e-05	2.523893e-01	4.378014e-01	4.325493e-01	4.341668e-01
3	3L_18586766_SNP	18586766	6	T	G	0.025	7.951352e-02	9.293402e-02	1.000000e-05	2.317740e-01	3.934573e-01	3.896713e-01	3.914333e-01
3	3L_18586777_SNP	18586777	4	T	C	0.006	1.000729e-01	1.843632e-01	1.000000e-05	1.992754e-01	5.879936e-01	5.884726e-01	5.895756e-01
3	3L_18586801_SNP	18586801	5	A	T	0.025	-1.053348e-02	9.312789e-02	1.000000e-05	2.197458e-01	9.100818e-01	9.155099e-01	9.157591e-01
3	3L_18586844_SNP	18586844	0	G	C	0.006	1.431514e-02	1.845100e-01	1.000000e-05	2.350687e-01	9.382519e-01	9.326676e-01	9.328380e-01
3	3L_18586861_SNP	18586861	2	G	C	0.054	-1.276717e-01	6.227073e-02	1.000000e-05	1.000000e-05	4.191081e-02	4.093122e-02	4.592502e-02
3	3L_18586895_SNP	18586895	1	T	A	0.030	-1.773085e-01	8.238943e-02	1.000000e-05	2.106372e-01	3.283615e-02	3.157876e-02	3.423044e-02
3	3L_18586906_SNP	18586906	1	A	C	0.012	-4.188056e-02	1.308273e-01	1.000000e-05	1.576237e-01	7.492793e-01	7.616719e-01	7.645482e-01
3	3L_18586926_SNP	18586926	5	T	A	0.067	-1.283779e-01	5.656817e-02	1.000000e-05	1.000000e-05	2.452885e-02	2.377800e-02	2.772513e-02
3	3L_18586962_SNP	18586962	3	A	G	0.055	-1.279852e-01	6.227795e-02	1.000000e-05	1.000000e-05	4.143966e-02	4.046473e-02	4.542880e-02
3	3L_18586964_SNP	18586964	1	A	T	0.012	-1.310150e-01	1.304721e-01	1.000000e-05	1.342524e-01	3.167624e-01	3.165995e-01	3.196246e-01
3	3L_18586990_SNP	18586990	13	G	A	0.445	-3.101919e-02	2.963431e-02	1.000000e-05	2.086821e-01	2.967447e-01	2.939154e-01	2.962639e-01
3	3L_18587001_SNP	18587001	1	C	T	0.006	1.583194e-01	1.840739e-01	2.868889e-02	3.503970e-01	3.909819e-01	3.794780e-01	3.829755e-01
3	3L_18587034_SNP	18587034	7	C	T	0.075	-6.450028e-02	5.497525e-02	1.000000e-05	1.000000e-05	2.423722e-01	2.426791e-01	2.509963e-01
3	3L_18587081_SNP	18587081	8	A	C	0.025	1.483509e-01	9.243910e-02	1.000000e-05	9.863180e-02	1.104277e-01	1.090113e-01	1.127365e-01
3	3L_18587085_SNP	18587085	7	G	A	0.006	2.094801e-01	1.838196e-01	1.000000e-05	1.217461e-01	2.560964e-01	2.554313e-01	2.588111e-01
3	3L_18589070_SNP	18589070	9	G	T	0.013	1.215047e-01	1.305675e-01	1.000000e-05	1.953849e-01	3.534175e-01	3.514351e-01	3.535282e-01
3	3L_18589071_SNP	18589071	7	T	A	0.019	1.528080e-01	1.065569e-01	1.000000e-05	1.222227e-01	1.534385e-01	1.519367e-01	1.555153e-01
3	3L_18589074_SNP	18589074	7	A	G	0.019	1.528080e-01	1.065569e-01	1.000000e-05	1.222227e-01	1.534385e-01	1.519367e-01	1.555153e-01
3	3L_18589077_SNP	18589077	6	A	G	0.019	1.519105e-01	1.065583e-01	1.000000e-05	1.223049e-01	1.558586e-01	1.543656e-01	1.579408e-01
3	3L_18589091_SNP	18589091	8	G	C	0.013	1.166184e-01	1.305891e-01	1.000000e-05	1.988724e-01	3.731404e-01	3.711390e-01	3.731048e-01
3	3L_18589092_SNP	18589092	9	G	A	0.019	1.485176e-01	1.066063e-01	1.000000e-05	1.287786e-01	1.654399e-01	1.639131e-01	1.674180e-01
3	3L_18589095_SNP	18589095	8	T	C	0.019	1.493079e-01	1.065931e-01	1.000000e-05	1.306036e-01	1.631622e-01	1.616036e-01	1.650972e-01
3	3L_18589097_SNP	18589097	19	C	T	0.463	-4.029837e-03	3.022259e-02	1.000000e-05	2.199203e-01	8.940871e-01	8.983827e-01	8.986350e-01
3	3L_18589104_INS	18589104	16	AGATGC	A	0.184	4.135839e-02	3.835727e-02	1.000000e-05	2.056762e-01	2.824904e-01	2.797513e-01	2.821946e-01
3	3L_18589113_SNP	18589113	15	T	C	0.281	1.361658e-02	3.307193e-02	6.699709e-03	2.907100e-01	6.810711e-01	6.684126e-01	6.702436e-01
3	3L_18589125_SNP	18589125	12	G	A	0.006	1.544070e-01	1.841352e-01	2.687802e-02	3.485092e-01	4.029265e-01	3.911953e-01	3.946494e-01
3	3L_18589162_SNP	18589162	19	C	T	0.081	4.970541e-02	5.532075e-02	1.789210e-01	5.106338e-01	3.702232e-01	3.559664e-01	3.655384e-01
3	3L_18589163_SNP	18589163	18	T	C	0.067	-1.057509e-01	5.965412e-02	1.000000e-05	1.000000e-05	7.810677e-02	7.694379e-02	8.231793e-02
3	3L_18589174_SNP	18589174	16	A	C	0.020	1.286155e-01	1.068097e-01	1.000000e-05	1.797412e-01	2.302436e-01	2.280833e-01	2.309511e-01
3	3L_18589180_SNP	18589180	18	T	G	0.047	-1.171988e-01	7.062974e-02	1.000000e-05	1.000000e-05	9.893525e-02	9.778452e-02	1.035140e-01
3	3L_18589182_SNP	18589182	19	T	G	0.067	-1.090018e-01	5.963344e-02	1.000000e-05	1.000000e-05	6.936546e-02	6.821982e-02	7.354038e-02
3	3L_18589220_SNP	18589220	16	G	A	0.059	-1.217273e-01	6.251141e-02	1.000000e-05	1.405841e-02	5.318835e-02	5.211431e-02	5.576841e-02
3	3L_18589257_SNP	18589257	7	G	C	0.012	2.007907e-01	1.299662e-01	1.000000e-05	2.425910e-01	1.242638e-01	1.212332e-01	1.244746e-01
3	3L_18589278_DEL	18589278	28	T	TTAAT	0.157	1.251075e-02	4.271011e-02	1.000000e-05	2.774633e-01	7.699473e-01	7.568602e-01	7.583389e-01
3	3L_18589302_SNP	18589302	30	T	A	0.181	5.581484e-02	4.042802e-02	1.000000e-05	2.592941e-01	1.692587e-01	1.654198e-01	1.685266e-01
3	3L_18589305_SNP	18589305	32	T	A	0.184	6.223433e-02	4.043829e-02	1.000000e-05	2.008655e-01	1.257095e-01	1.232825e-01	1.265372e-01
3	3L_18589321_SNP	18589321	32	T	G	0.184	5.448515e-02	4.050561e-02	1.000000e-05	2.118892e-01	1.804193e-01	1.775316e-01	1.805523e-01
3	3L_18589327_SNP	18589327	25	C	T	0.063	-1.248171e-01	6.260178e-02	1.000000e-05	1.000000e-05	4.780868e-02	4.677663e-02	5.131779e-02
3	3L_18589328_SNP	18589328	23	C	T	0.062	-1.255371e-01	6.256343e-02	1.000000e-05	1.000000e-05	4.642022e-02	4.539957e-02	4.988117e-02
3	3L_18589332_SNP	18589332	22	A	T	0.014	6.832733e-02	1.308745e-01	1.000000e-05	7.670112e-02	6.023087e-01	6.129647e-01	6.203168e-01
3	3L_18589365_SNP	18589365	17	C	G	0.007	-1.582910e-01	1.841662e-01	1.000000e-05	2.338027e-01	3.913036e-01	3.873456e-01	3.891220e-01
3	3L_18589427_SNP	18589427	15	T	A	0.013	-1.295868e-01	1.305535e-01	1.000000e-05	1.263307e-01	3.223517e-01	3.224911e-01	3.256564e-01
3	3L_18589441_SNP	18589441	32	A	T	0.368	4.213756e-02	3.257248e-02	6.032511e-02	3.537283e-01	1.975818e-01	1.913014e-01	1.949710e-01
3	3L_18589448_SNP	18589448	16	T	C	0.013	-1.352479e-01	1.305246e-01	1.000000e-05	1.209359e-01	3.016222e-01	3.015803e-01	3.048893e-01
3	3L_18589465_SNP	18589465	13	G	A	0.006	1.437298e-01	1.842222e-01	1.000000e-05	2.132035e-01	4.363854e-01	4.340023e-01	4.355696e-01
3	3L_18589475_SNP	18589475	24	T	A	0.375	4.505309e-02	3.152737e-02	1.417861e-01	4.561539e-01	1.548790e-01	1.486400e-01	1.534995e-01
3	3L_18589476_SNP	18589476	9	T	A	0.013	-1.328345e-01	1.305010e-01	1.000000e-05	1.294368e-01	3.102159e-01	3.100893e-01	3.132181e-01
3	3L_18589477_SNP	18589477	26	T	A	0.423	2.620699e-02	3.120776e-02	4.584597e-02	3.362777e-01	4.022515e-01	3.925992e-01	3.956628e-01
3	3L_18589481_SNP	18589481	8	A	T	0.013	-1.326109e-01	1.304972e-01	1.000000e-05	1.292809e-01	3.110143e-01	3.109035e-01	3.140335e-01
3	3L_18589498_SNP	18589498	6	A	G	0.012	-1.304858e-01	1.304998e-01	1.000000e-05	1.328669e-01	3.188178e-01	3.187238e-01	3.217692e-01
3	3L_18589512_DEL	18589512	12	T	TGTACCC	0.192	3.929665e-02	3.724767e-02	5.771972e-04	2.837033e-01	2.929540e-01	2.869678e-01	2.895606e-01
3	3L_18589520_SNP	18589520	11	A	T	0.197	3.423686e-02	3.678619e-02	1.000000e-05	2.830634e-01	3.533609e-01	3.467612e-01	3.490566e-01
3	3L_18589523_INS	18589523	12	GCTAA	G	0.192	3.032727e-02	3.729860e-02	1.809763e-03	2.864405e-01	4.173287e-01	4.098166e-01	4.118923e-01
3	3L_18589546_SNP	18589546	13	C	G	0.194	3.817604e-02	3.729631e-02	4.217047e-02	3.393591e-01	3.075194e-01	2.992319e-01	3.025044e-01
3	3L_18589570_DEL	18589570	12	T	TGGTTTCCAAT	0.173	3.700212e-02	3.882684e-02	1.000000e-05	2.704488e-01	3.419738e-01	3.362210e-01	3.384497e-01
3	3L_18589584_SNP	18589584	6	G	T	0.056	-7.076964e-02	6.286061e-02	1.106507e-02	3.103593e-01	2.618674e-01	2.550918e-01	2.581003e-01
3	3L_18589585_SNP	18589585	18	A	C	0.407	3.850686e-02	3.046598e-02	1.494083e-01	4.792300e-01	2.080271e-01	1.997011e-01	2.054764e-01
3	3L_18589586_SNP	18589586	10	C	G	0.190	3.599179e-02	3.721121e-02	1.000000e-05	2.508895e-01	3.348363e-01	3.301926e-01	3.323352e-01
3	3L_18589590_SNP	18589590	14	A	G	0.253	8.119610e-03	3.408287e-02	1.000000e-05	2.319774e-01	8.119954e-01	8.098346e-01	8.101534e-01
3	3L_18589605_SNP	18589605	16	A	C	0.237	8.947080e-03	3.509036e-02	1.000000e-05	2.272395e-01	7.990599e-01	7.981537e-01	7.984911e-01
3	3L_18589614_SNP	18589614	4	A	G	0.055	-7.080247e-02	6.283788e-02	1.301138e-02	3.127872e-01	2.614752e-01	2.546286e-01	2.576661e-01
3	3L_18589630_SNP	18589630	8	A	G	0.150	8.896567e-03	4.072431e-02	1.000000e-05	2.169411e-01	8.273403e-01	8.302171e-01	8.305905e-01
3	3L_18589641_SNP	18589641	9	A	G	0.220	-2.336652e-02	3.516480e-02	1.000000e-05	9.746692e-02	5.073011e-01	5.129173e-01	5.174969e-01
3	3L_18589717_DEL	18589717	1	A	ACACGTAA	0.006	-7.620162e-02	1.844218e-01	1.000000e-05	2.205819e-01	6.799992e-01	6.788876e-01	6.795227e-01
3	3L_18589756_SNP	18589756	0	C	G	0.006	2.038591e-01	1.838336e-01	1.000000e-05	7.839849e-02	2.690632e-01	2.692872e-01	2.735728e-01
3	3L_18589786_SNP	18589786	8	C	T	0.231	-4.811306e-03	3.449152e-02	1.000000e-05	2.321404e-01	8.892302e-01	8.866578e-01	8.868452e-01
3	3L_18589857_SNP	18589857	1	A	C	0.012	-1.218332e-01	1.309595e-01	2.255267e-01	5.915639e-01	3.535604e-01	3.393837e-01	3.517210e-01
3	3L_18589881_SNP	18589881	9	C	T	0.358	-8.898999e-03	3.041448e-02	1.000000e-05	2.391222e-01	7.702003e-01	7.656913e-01	7.661453e-01
3	3L_18589922_SNP	18589922	5	T	C	0.080	4.142762e-02	5.308999e-02	1.000000e-05	1.511191e-01	4.363090e-01	4.374124e-01	4.398539e-01
3	3L_18589946_SNP	18589946	9	A	G	0.220	1.857358e-02	3.518201e-02	1.000000e-05	2.595006e-01	5.982541e-01	5.918873e-01	5.929864e-01
3	3L_18589975_SNP	18589975	0	T	C	0.012	-4.177474e-02	1.308228e-01	1.000000e-05	1.580543e-01	7.498830e-01	7.622472e-01	7.650991e-01
3	3L_18589988_SNP	18589988	0	A	C	0.006	1.228927e-01	1.842666e-01	1.000000e-05	1.882407e-01	5.057437e-01	5.058249e-01	5.073376e-01
3	3L_18589989_SNP	18589989	0	C	T	0.006	1.228927e-01	1.842666e-01	1.000000e-05	1.882407e-01	5.057437e-01	5.058249e-01	5.073376e-01
3	3L_18590003_SNP	18590003	0	G	A	0.006	-4.865754e-02	1.844746e-01	1.000000e-05	2.080980e-01	7.922899e-01	7.962207e-01	7.968090e-01
3	3L_18590038_DEL	18590038	6	TA	T	0.025	2.507826e-02	9.311837e-02	1.000000e-05	2.458393e-01	7.880210e-01	7.822145e-01	7.827321e-01
3	3L_18590064_SNP	18590064	9	C	T	0.220	1.811160e-02	3.518346e-02	1.000000e-05	2.541060e-01	6.073943e-01	6.017712e-01	6.027703e-01
3	3L_18590084_SNP	18590084	1	A	C	0.012	-1.310114e-01	1.304721e-01	1.000000e-05	1.346411e-01	3.167755e-01	3.166019e-01	3.196199e-01
3	3L_18590105_SNP	18590105	0	G	A	0.006	2.127344e-01	1.837730e-01	1.000000e-05	1.213634e-01	2.486929e-01	2.479488e-01	2.513509e-01
3	3L_18590108_SNP	18590108	0	T	C	0.006	-4.865754e-02	1.844746e-01	1.000000e-05	2.080980e-01	7.922899e-01	7.962207e-01	7.968090e-01
3	3L_18590139_DEL	18590139	3	AT	A	0.012	-6.453367e-02	1.307814e-01	1.000000e-05	1.889761e-01	6.223492e-01	6.245934e-01	6.258115e-01
3	3L_18590157_DEL	18590157	7	C	CCA	0.193	1.395233e-02	3.675388e-02	1.000000e-05	2.349894e-01	7.047164e-01	7.017097e-01	7.022752e-01
3	3L_18590168_SNP	18590168	7	T	C	0.248	3.000881e-04	3.355223e-02	1.000000e-05	2.298923e-01	9.928746e-01	9.881735e-01	9.882015e-01
3	3L_18590197_SNP	18590197	4	A	G	0.024	-2.207449e-01	9.153471e-02	1.000000e-05	1.000000e-05	1.697360e-02	1.636992e-02	1.948868e-02
3	3L_18590214_SNP	18590214	0	A	G	0.006	-9.171073e-03	1.845119e-01	1.000000e-05	2.277212e-01	9.604176e-01	9.619363e-01	9.619982e-01
3	3L_18590224_SNP	18590224	7	A	T	0.186	1.456858e-02	3.721753e-02	1.000000e-05	2.400650e-01	6.959711e-01	6.920385e-01	6.926588e-01
3	3L_18590233_SNP	18590233	10	C	T	0.253	3.466999e-02	3.355030e-02	1.000000e-05	2.780334e-01	3.029322e-01	2.971612e-01	2.996535e-01
3	3L_18590234_SNP	18590234	27	C	T	0.149	5.142625e-02	4.333171e-02	1.000000e-05	2.608336e-01	2.370006e-01	2.324998e-01	2.352532e-01
3	3L_18590238_SNP	18590238	10	A	T	0.228	4.172795e-02	3.474159e-02	1.000000e-05	2.660909e-01	2.314252e-01	2.267771e-01	2.295849e-01
3	3L_18590268_SNP	18590268	10	C	G	0.209	2.248481e-02	3.596144e-02	1.000000e-05	2.051649e-01	5.326671e-01	5.318128e-01	5.330228e-01
3	3L_18590271_SNP	18590271	11	C	A	0.255	1.723556e-02	3.366787e-02	1.000000e-05	2.323762e-01	6.093810e-01	6.063184e-01	6.071490e-01
3	3L_18590284_SNP	18590284	6	A	C	0.167	5.891256e-03	3.878018e-02	1.000000e-05	2.339653e-01	8.794392e-01	8.764353e-01	8.766533e-01
3	3L_18590288_SNP	18590288	4	A	G	0.177	-5.002321e-03	3.764993e-02	1.000000e-05	2.239061e-01	8.944619e-01	8.962061e-01	8.963956e-01
3	3L_18590294_SNP	18590294	7	C	T	0.217	7.634078e-03	3.514497e-02	1.000000e-05	2.387193e-01	8.283062e-01	8.241740e-01	8.245234e-01
3	3L_18590322_SNP	18590322	1	G	C	0.006	-1.474928e-02	1.845130e-01	1.000000e-05	2.323550e-01	9.363842e-01	9.327852e-01	9.329091e-01
3	3L_18590332_SNP	18590332	2	A	C	0.036	6.011348e-02	7.635552e-02	1.000000e-05	2.183987e-01	4.322382e-01	4.295838e-01	4.311530e-01
3	3L_18590338_SNP	18590338	9	G	T	0.195	2.952232e-02	3.675375e-02	1.000000e-05	2.203563e-01	4.229809e-01	4.202245e-01	4.218352e-01
3	3L_18590361_SNP	18590361	2	T	A	0.054	-4.016749e-02	6.297712e-02	1.000000e-05	2.310887e-01	5.244756e-01	5.209609e-01	5.221020e-01
3	3L_18590368_SNP	18590368	0	A	C	0.006	1.431514e-02	1.845100e-01	1.000000e-05	2.350687e-01	9.382519e-01	9.326676e-01	9.328380e-01
3	3L_18590387_SNP	18590387	4	A	C	0.055	2.501871e-02	6.306951e-02	1.606878e-02	2.726573e-01	6.921095e-01	6.825145e-01	6.837576e-01
3	3L_18590413_SNP	18590413	8	G	A	0.188	7.552967e-03	3.725677e-02	1.000000e-05	2.238618e-01	8.395964e-01	8.404150e-01	8.406897e-01
3	3L_18590457_SNP	18590457	9	A	C	0.239	9.659652e-03	3.420118e-02	1.000000e-05	1.366935e-01	7.779609e-01	7.968793e-01	8.021135e-01
3	3L_18590559_DEL	18590559	2	A	AATGACATGGC	0.024	2.193742e-02	9.309475e-02	1.000000e-05	2.708377e-01	8.139977e-01	7.997687e-01	8.010989e-01
3	3L_18590566_SNP	18590566	10	C	T	0.082	1.083994e-02	5.325372e-02	1.000000e-05	2.467609e-01	8.389523e-01	8.312143e-01	8.317087e-01
3	3L_18590611_SNP	18590611	0	G	A	0.018	9.284310e-02	1.069299e-01	1.000000e-05	2.778545e-01	3.865049e-01	3.798994e-01	3.819878e-01
3	3L_18590615_SNP	18590615	7	T	C	0.143	-6.727995e-03	4.142917e-02	1.000000e-05	2.497133e-01	8.711903e-01	8.613298e-01	8.619148e-01
3	3L_18590648_SNP	18590648	0	C	T	0.006	2.038591e-01	1.838336e-01	1.000000e-05	7.839849e-02	2.690632e-01	2.692872e-01	2.735728e-01
3	3L_18590659_SNP	18590659	8	T	C	0.206	2.656521e-02	3.588909e-02	8.749350e-03	2.979448e-01	4.602224e-01	4.516431e-01	4.537723e-01
3	3L_18590683_SNP	18590683	8	A	G	0.287	-8.820784e-03	3.212635e-02	1.000000e-05	1.748006e-01	7.839915e-01	7.956093e-01	7.976382e-01
3	3L_18590689_SNP	18590689	5	T	A	0.135	6.021178e-02	4.191030e-02	1.000000e-05	2.383422e-01	1.526903e-01	1.494644e-01	1.526089e-01
3	3L_18590724_SNP	18590724	2	G	T	0.036	1.159273e-03	7.649787e-02	1.000000e-05	2.284795e-01	9.879273e-01	9.972146e-01	9.972263e-01
3	3L_18590745_DEL	18590745	5	C	CC	0.037	1.080132e-01	7.606374e-02	1.000000e-05	2.101398e-01	1.574726e-01	1.547237e-01	1.578560e-01
3	3L_18590745_SNP	18590745	12	A	C	0.026	-1.734182e-01	9.230584e-02	1.178198e-01	3.972704e-01	6.203378e-02	5.911188e-02	6.261884e-02
3	3L_18590768_SNP	18590768	2	T	C	0.012	1.764599e-01	1.301408e-01	2.424955e-02	3.507772e-01	1.769676e-01	1.708972e-01	1.745455e-01
3	3L_18590772_SNP	18590772	2	T	A	0.012	1.764599e-01	1.301408e-01	2.424955e-02	3.507772e-01	1.769676e-01	1.708972e-01	1.745455e-01
3	3L_18590781_SNP	18590781	10	G	C	0.234	5.450533e-03	3.455682e-02	1.000000e-05	2.318399e-01	8.748639e-01	8.730602e-01	8.732672e-01
3	3L_18590783_SNP	18590783	13	T	A	0.232	9.030966e-03	3.498527e-02	1.000000e-05	2.441392e-01	7.966215e-01	7.914069e-01	7.918824e-01
3	3L_18590796_SNP	18590796	10	A	G	0.228	1.557710e-02	3.487127e-02	1.000000e-05	2.443034e-01	6.556718e-01	6.512857e-01	6.520447e-01
3	3L_18590806_SNP	18590806	1	A	G	0.006	1.036753e-01	1.843411e-01	1.000000e-05	1.952626e-01	5.745952e-01	5.752580e-01	5.764574e-01
3	3L_18590808_SNP	18590808	1	A	T	0.006	1.036753e-01	1.843411e-01	1.000000e-05	1.952626e-01	5.745952e-01	5.752580e-01	5.764574e-01
3	3L_18590822_SNP	18590822	5	T	A	0.061	-2.476290e-02	6.001458e-02	1.000000e-05	2.894704e-01	6.804212e-01	6.677829e-01	6.695640e-01
3	3L_18590824_DEL	18590824	6	T	TGTCGGCGAA	0.049	-5.770989e-02	6.661959e-02	5.497264e-02	3.473440e-01	3.875978e-01	3.779331e-01	3.812437e-01
3	3L_18590835_DEL	18590835	10	T	TGTCGC	0.025	-1.060551e-01	9.291020e-02	2.211215e-01	6.092888e-01	2.553143e-01	2.439024e-01	2.539904e-01
3	3L_18590835_SNP	18590835	16	C	T	0.118	4.579351e-02	4.604414e-02	1.000000e-05	2.383867e-01	3.213994e-01	3.172971e-01	3.194786e-01
3	3L_18590846_SNP	18590846	14	A	G	0.013	-1.326402e-01	1.305294e-01	1.000000e-05	1.406520e-01	3.110268e-01	3.106055e-01	3.135353e-01
3	3L_18590849_SNP	18590849	18	T	A	0.120	4.173993e-02	4.610886e-02	1.000000e-05	2.413412e-01	3.666462e-01	3.623352e-01	3.642637e-01
3	3L_18590864_SNP	18590864	19	A	T	0.094	-3.498850e-02	5.157800e-02	1.862132e-01	5.634950e-01	4.984874e-01	4.752758e-01	4.920731e-01
3	3L_18590868_SNP	18590868	17	A	T	0.093	-3.323876e-02	5.155062e-02	1.758797e-01	5.510253e-01	5.199605e-01	4.956308e-01	5.122782e-01
3	3L_18590870_DEL	18590870	17	ATATAT	C	0.093	-2.472133e-02	5.158967e-02	1.034400e-01	4.564874e-01	6.324330e-01	6.042087e-01	6.165062e-01
3	3L_18590877_SNP	18590877	17	T	G	0.099	-2.470783e-02	5.002346e-02	1.058307e-01	4.569592e-01	6.220121e-01	5.947066e-01	6.067344e-01
3	3L_18590879_DEL	18590879	12	TA	T	0.122	-3.089798e-02	4.497098e-02	1.740724e-01	5.579531e-01	4.930006e-01	4.700129e-01	4.856717e-01
3	3L_18590882_SNP	18590882	10	A	G	0.133	-3.460705e-02	4.301995e-02	2.081958e-01	6.019837e-01	4.222923e-01	4.026176e-01	4.186307e-01
3	3L_18590883_SNP	18590883	11	T	A	0.134	-4.603259e-02	4.298994e-02	3.387271e-01	1.000000e+05	2.858246e-01	1.716303e-01	2.923132e-01
3	3L_18590886_SNP	18590886	9	A	T	0.145	-4.278063e-02	4.133358e-02	2.611933e-01	6.641995e-01	3.021701e-01	2.882649e-01	3.028798e-01
3	3L_18590901_SNP	18590901	13	C	A	0.355	7.256866e-03	3.087760e-02	1.000000e-05	1.955348e-01	8.144825e-01	8.231263e-01	8.241598e-01
3	3L_18590908_SNP	18590908	3	G	T	0.018	-1.557421e-01	1.065435e-01	3.518261e-02	3.030628e-01	1.456947e-01	1.412296e-01	1.446046e-01
3	3L_18591012_SNP	18591012	1	C	T	0.012	2.013149e-01	1.299316e-01	1.000000e-05	2.350889e-01	1.231919e-01	1.202884e-01	1.235276e-01
3	3L_18591060_SNP	18591060	7	A	C	0.143	3.712396e-02	4.135268e-02	6.035096e-02	3.632155e-01	3.706243e-01	3.600959e-01	3.638692e-01
3	3L_18591103_SNP	18591103	1	A	G	0.030	1.391689e-02	8.352388e-02	1.000000e-05	2.656441e-01	8.678705e-01	8.513844e-01	8.526752e-01
3	3L_18591132_SNP	18591132	16	G	A	0.434	-2.874197e-02	3.006440e-02	9.523859e-02	3.677750e-01	3.404556e-01	3.308516e-01	3.348325e-01
3	3L_18591146_SNP	18591146	11	C	G	0.127	2.600322e-02	4.398952e-02	1.000000e-05	2.721459e-01	5.552419e-01	5.474298e-01	5.488524e-01
3	3L_18591203_SNP	18591203	1	T	C	0.018	1.073586e-01	1.066900e-01	1.297899e-01	5.138370e-01	3.157517e-01	3.013357e-01	3.096488e-01
3	3L_18591305_SNP	18591305	8	A	G	0.119	3.641593e-02	4.486885e-02	1.000000e-05	1.808350e-01	4.181787e-01	4.177044e-01	4.196265e-01
3	3L_18591337_SNP	18591337	0	G	C	0.006	1.431514e-02	1.845100e-01	1.000000e-05	2.350687e-01	9.382519e-01	9.326676e-01	9.328380e-01
3	3L_18591388_DEL	18591388	5	T	TT	0.037	3.024711e-02	7.648832e-02	1.000000e-05	2.771795e-01	6.930204e-01	6.819153e-01	6.832986e-01
3	3L_18591562_SNP	18591562	13	A	G	0.445	-4.043504e-02	2.971466e-02	3.296163e-01	6.647420e-01	1.754287e-01	1.686466e-01	1.787942e-01
3	3L_18591590_SNP	18591590	1	A	G	0.006	2.053472e-01	1.838270e-01	1.000000e-05	7.743693e-02	2.655796e-01	2.657607e-01	2.700624e-01
3	3L_18591603_SNP	18591603	7	A	T	0.149	3.654329e-02	4.071165e-02	1.920251e-01	5.183756e-01	3.706921e-01	3.569438e-01	3.667806e-01
3	3L_18591616_SNP	18591616	14	G	A	0.338	2.604637e-02	3.129123e-02	4.415780e-02	3.441101e-01	4.063873e-01	3.957228e-01	3.990286e-01
3	3L_18591620_SNP	18591620	9	A	T	0.340	2.373455e-02	3.075108e-02	1.000000e-05	2.380107e-01	4.413136e-01	4.370028e-01	4.385321e-01
3	3L_18591621_DEL	18591621	0	A	AAGCCGACTTTC	0.006	2.038591e-01	1.838336e-01	1.000000e-05	7.839849e-02	2.690632e-01	2.692872e-01	2.735728e-01
3	3L_18591632_SNP	18591632	4	T	C	0.043	1.139486e-01	7.051228e-02	1.000000e-05	1.839121e-01	1.079910e-01	1.058790e-01	1.091919e-01
3	3L_18591633_DEL	18591633	2	G	GT	0.042	1.128661e-01	7.050354e-02	1.000000e-05	1.886143e-01	1.113098e-01	1.091264e-01	1.124270e-01
3	3L_18591638_DEL	18591638	10	T	TAATGTTAACGT	0.127	-7.455802e-02	4.382834e-02	3.342472e-01	6.459324e-01	9.078962e-02	8.681074e-02	9.348104e-02
3	3L_18591643_SNP	18591643	29	C	T	0.007	1.981325e-01	1.839871e-01	1.000000e-05	7.529517e-02	2.830952e-01	2.836006e-01	2.879965e-01
3	3L_18591648_SNP	18591648	29	A	G	0.007	1.981325e-01	1.839871e-01	1.000000e-05	7.529517e-02	2.830952e-01	2.836006e-01	2.879965e-01
3	3L_18591669_SNP	18591669	15	C	A	0.346	-1.147624e-02	3.124371e-02	1.000000e-05	1.459583e-01	7.138531e-01	7.254559e-01	7.288068e-01
3	3L_18591677_SNP	18591677	13	T	C	0.348	-9.328247e-03	3.100424e-02	1.000000e-05	1.857388e-01	7.638901e-01	7.718243e-01	7.731621e-01
3	3L_18591680_SNP	18591680	15	A	G	0.359	-1.633877e-02	3.096840e-02	1.000000e-05	1.433976e-01	5.984850e-01	6.046368e-01	6.073941e-01
3	3L_18591686_SNP	18591686	17	C	G	0.404	-8.339567e-03	3.050253e-02	1.000000e-05	2.890006e-01	7.848812e-01	7.673514e-01	7.694637e-01
3	3L_18591689_SNP	18591689	18	A	T	0.413	6.104348e-04	3.050276e-02	1.000000e-05	2.346895e-01	9.840575e-01	9.717242e-01	9.719094e-01
3	3L_18591703_SNP	18591703	16	A	C	0.362	-3.710758e-02	3.091788e-02	1.000000e-05	1.000000e-05	2.317724e-01	2.319072e-01	2.386555e-01
3	3L_18591716_SNP	18591716	1	A	C	0.006	-1.933312e-01	1.840448e-01	4.684811e-02	3.187180e-01	2.950349e-01	2.878708e-01	2.908650e-01
3	3L_18591734_SNP	18591734	11	T	C	0.325	-2.465808e-02	3.129193e-02	1.000000e-05	5.372712e-02	4.318197e-01	4.362473e-01	4.424324e-01
3	3L_18591758_SNP	18591758	3	T	C	0.006	1.599558e-01	1.840698e-01	3.068787e-02	3.529093e-01	3.861044e-01	3.746138e-01	3.781747e-01
3	3L_18591780_DEL	18591780	18	C	CCC	0.340	1.086476e-02	3.169718e-02	1.000000e-05	2.295305e-01	7.322071e-01	7.303659e-01	7.308480e-01
3	3L_18591813_SNP	18591813	3	T	A	0.036	1.514080e-02	7.649760e-02	1.000000e-05	2.451452e-01	8.433458e-01	8.362622e-01	8.367145e-01
3	3L_18591815_SNP	18591815	5	T	G	0.196	1.818709e-02	3.624811e-02	1.000000e-05	1.618700e-01	6.165158e-01	6.214625e-01	6.235137e-01
3	3L_18591835_SNP	18591835	8	G	T	0.056	-3.869408e-02	6.305062e-02	1.000000e-05	2.665719e-01	5.402546e-01	5.337598e-01	5.351201e-01
3	3L_18591922_SNP	18591922	0	T	C	0.006	2.038591e-01	1.838336e-01	1.000000e-05	7.839849e-02	2.690632e-01	2.692872e-01	2.735728e-01
3	3L_18591951_SNP	18591951	10	C	T	0.323	-2.973001e-03	3.130192e-02	1.000000e-05	2.026388e-01	9.244467e-01	9.564807e-01	9.583636e-01
3	3L_18591952_SNP	18591952	3	G	T	0.091	-4.493715e-02	4.995145e-02	5.251550e-01	1.000000e+05	3.696274e-01	2.471743e-01	4.071837e-01
3	3L_18591969_SNP	18591969	12	A	G	0.429	-2.577632e-02	2.968775e-02	1.000000e-05	2.455141e-01	3.865122e-01	3.823511e-01	3.841826e-01
3	3L_18591977_DEL	18591977	4	TT	CAGGA	0.098	-1.446642e-02	4.840001e-02	1.000000e-05	2.016150e-01	7.653957e-01	7.701056e-01	7.708709e-01
3	3L_18591982_SNP	18591982	15	G	C	0.373	1.431276e-02	3.074118e-02	1.000000e-05	1.967720e-01	6.421200e-01	6.441973e-01	6.452102e-01
3	3L_18591984_SNP	18591984	14	T	A	0.377	1.219282e-02	3.057977e-02	1.000000e-05	2.068526e-01	6.906106e-01	6.923241e-01	6.930714e-01
3	3L_18591986_INS	18591986	14	TC	T	0.383	7.521694e-03	3.048767e-02	1.000000e-05	2.170103e-01	8.054354e-01	8.077712e-01	8.081733e-01
3	3L_18592006_SNP	18592006	8	G	A	0.256	4.502760e-03	3.331210e-02	1.000000e-05	1.903383e-01	8.926421e-01	9.161688e-01	9.183913e-01
3	3L_18592022_SNP	18592022	9	A	G	0.126	-5.016752e-03	4.399369e-02	1.000000e-05	2.056084e-01	9.093491e-01	9.262721e-01	9.272644e-01
3	3L_18592054_SNP	18592054	1	A	G	0.030	-6.089064e-02	8.346392e-02	7.388180e-02	3.922672e-01	4.666968e-01	4.525120e-01	4.575201e-01
3	3L_18592058_SNP	18592058	0	G	A	0.018	-2.553287e-01	1.053244e-01	1.000000e-05	1.000000e-05	1.641513e-02	1.582393e-02	1.875044e-02
3	3L_18592064_INS	18592064	5	AA	A	0.092	1.370745e-02	4.983674e-02	1.000000e-05	2.685032e-01	7.836221e-01	7.712134e-01	7.723818e-01
3	3L_18592065_INS	18592065	11	C	AT	0.274	-8.711266e-03	3.291568e-02	1.000000e-05	1.816265e-01	7.916044e-01	8.026790e-01	8.043175e-01
3	3L_18592092_SNP	18592092	9	T	C	0.132	-2.596957e-03	4.308994e-02	1.000000e-05	2.192201e-01	9.520145e-01	9.705247e-01	9.709481e-01
3	3L_18592095_SNP	18592095	10	C	A	0.133	1.415140e-03	4.311104e-02	1.000000e-05	2.438257e-01	9.738532e-01	9.540812e-01	9.547241e-01
3	3L_18592098_SNP	18592098	14	A	C	0.468	1.013325e-02	2.970067e-02	1.000000e-05	2.583730e-01	7.334000e-01	7.252698e-01	7.261122e-01
3	3L_18592105_SNP	18592105	7	C	T	0.106	6.484980e-02	4.691945e-02	3.305136e-02	3.377874e-01	1.687820e-01	1.633766e-01	1.669129e-01
3	3L_18592122_SNP	18592122	8	G	T	0.106	3.951279e-02	4.709557e-02	1.000000e-05	1.000000e-05	4.026805e-01	4.066869e-01	4.228894e-01
3	3L_18592134_SNP	18592134	1	T	C	0.012	2.285138e-01	1.296603e-01	1.000000e-05	1.295191e-01	7.984147e-02	7.831493e-02	8.173181e-02
3	3L_18592185_SNP	18592185	4	A	C	0.043	1.105901e-01	7.054449e-02	1.000000e-05	1.856409e-01	1.188638e-01	1.166680e-01	1.199674e-01
3	3L_18592207_SNP	18592207	11	C	G	0.236	-1.638168e-02	3.462199e-02	1.096815e-01	4.268824e-01	6.367220e-01	6.129705e-01	6.228718e-01
3	3L_18592221_SNP	18592221	8	T	G	0.144	1.047190e-03	4.145398e-02	1.000000e-05	2.395373e-01	9.798767e-01	9.626376e-01	9.630546e-01
3	3L_18592311_SNP	18592311	7	C	G	0.124	1.774419e-02	4.393457e-02	1.000000e-05	2.659447e-01	6.868225e-01	6.779253e-01	6.789948e-01
3	3L_18592321_SNP	18592321	3	T	C	0.121	1.883009e-02	4.385642e-02	1.000000e-05	2.528807e-01	6.682197e-01	6.618264e-01	6.626660e-01
3	3L_18592329_SNP	18592329	6	T	C	0.117	7.368083e-02	4.455493e-02	1.000000e-05	1.528103e-01	1.000767e-01	9.829979e-02	1.017014e-01
3	3L_18592333_SNP	18592333	2	T	G	0.030	-5.750542e-02	8.341987e-02	1.011645e-02	3.017239e-01	4.915660e-01	4.809084e-01	4.831299e-01
3	3L_18592344_SNP	18592344	0	C	G	0.006	1.528551e-01	1.842771e-01	6.250372e-02	3.566244e-01	4.080212e-01	3.971515e-01	4.007869e-01
3	3L_18592365_SNP	18592365	6	T	A	0.154	6.044401e-02	3.973307e-02	1.000000e-05	2.224375e-02	1.300992e-01	1.290639e-01	1.337605e-01
3	3L_18592373_SNP	18592373	1	G	T	0.006	3.445776e-01	1.825681e-01	1.000000e-05	2.262545e-01	6.085297e-02	5.894794e-02	6.205222e-02
3	3L_18592401_SNP	18592401	2	C	T	0.006	-1.611362e-01	1.840956e-01	1.000000e-05	2.477463e-01	3.826834e-01	3.779482e-01	3.798142e-01
3	3L_18592416_SNP	18592416	8	T	C	0.131	8.144792e-02	4.263483e-02	9.913708e-02	4.117876e-01	5.781073e-02	5.496173e-02	5.841951e-02
3	3L_18592491_SNP	18592491	0	A	G	0.006	2.038591e-01	1.838336e-01	1.000000e-05	7.839849e-02	2.690632e-01	2.692872e-01	2.735728e-01
3	3L_18592520_SNP	18592520	9	G	A	0.107	3.727253e-02	4.716402e-02	3.890403e-02	3.014933e-01	4.304950e-01	4.223286e-01	4.246209e-01
3	3L_18592554_SNP	18592554	1	A	G	0.006	3.433449e-01	1.825821e-01	1.000000e-05	2.259231e-01	6.179211e-02	5.987129e-02	6.298411e-02
3	3L_18592572_SNP	18592572	1	A	G	0.030	7.986503e-02	8.330054e-02	1.000000e-05	9.050511e-02	3.390752e-01	3.404301e-01	3.444060e-01
3	3L_18592635_SNP	18592635	5	C	G	0.098	8.357039e-02	4.799687e-02	9.874585e-03	3.000433e-01	8.350763e-02	8.050395e-02	8.383089e-02
3	3L_18592652_SNP	18592652	0	A	C	0.012	-1.122158e-01	1.305728e-01	1.000000e-05	2.785873e-01	3.913527e-01	3.847091e-01	3.867833e-01
3	3L_18592749_SNP	18592749	9	T	C	0.302	9.580822e-03	3.177085e-02	1.000000e-05	2.341542e-01	7.633648e-01	7.606155e-01	7.610421e-01
3	3L_18592777_SNP	18592777	2	T	C	0.012	-1.067276e-01	1.306101e-01	1.000000e-05	2.023228e-01	4.150155e-01	4.130698e-01	4.148031e-01
3	3L_18592801_DEL	18592801	14	C	CCAGC	0.045	6.213381e-02	7.100987e-02	3.379239e-02	3.725023e-01	3.828368e-01	3.714626e-01	3.753602e-01
3	3L_18592813_SNP	18592813	0	A	C	0.006	-4.166789e-02	1.844849e-01	1.000000e-05	2.295260e-01	8.215876e-01	8.200291e-01	8.203229e-01
3	3L_18592821_SNP	18592821	8	T	C	0.169	8.996955e-03	3.882517e-02	1.000000e-05	2.265859e-01	8.170332e-01	8.164689e-01	8.167726e-01
3	3L_18592825_SNP	18592825	2	A	T	0.036	-7.888775e-02	7.625251e-02	1.000000e-05	1.000000e-05	3.023795e-01	3.038284e-01	3.190001e-01
3	3L_18592861_DEL	18592861	11	GCGGAGGTCGTATAAATCCATC	A	0.510	8.844567e-04	2.936903e-02	1.000000e-05	2.265422e-01	9.760113e-01	9.849085e-01	9.849755e-01
3	3L_18592898_MNP	18592898	2	AGA	CTC	0.030	-7.251584e-02	8.334884e-02	1.000000e-05	1.000000e-05	3.855413e-01	3.890494e-01	4.026174e-01
3	3L_18592908_SNP	18592908	0	A	C	0.006	-6.749684e-02	1.844389e-01	1.000000e-05	1.545853e-01	7.148626e-01	7.254763e-01	7.282324e-01
3	3L_18592971_SNP	18592971	1	T	A	0.006	-6.817598e-02	1.844407e-01	1.000000e-05	1.538807e-01	7.121246e-01	7.226675e-01	7.254464e-01
3	3L_18592976_SNP	18592976	1	A	C	0.006	-6.817598e-02	1.844407e-01	1.000000e-05	1.538807e-01	7.121246e-01	7.226675e-01	7.254464e-01
3	3L_18593019_SNP	18593019	1	G	A	0.030	3.350577e-03	8.353045e-02	1.000000e-05	1.000000e+05	9.680520e-01	4.976496e-01	9.821022e-01
3	3L_18593033_SNP	18593033	13	T	C	0.232	-6.282237e-02	3.465091e-02	1.000000e-05	5.456331e-03	7.163711e-02	7.048500e-02	7.449951e-02
3	3L_18593042_DEL	18593042	1	G	GGCAGCACCATATGTTT	0.030	3.350577e-03	8.353045e-02	1.000000e-05	1.000000e+05	9.680520e-01	4.976496e-01	9.821022e-01
3	3L_18593050_SNP	18593050	16	C	A	0.428	-5.478776e-02	2.985910e-02	1.000000e-05	2.041310e-02	6.831384e-02	6.716381e-02	7.103824e-02
3	3L_18593084_SNP	18593084	2	A	G	0.024	-5.271979e-02	9.281907e-02	2.454072e-01	1.000000e+05	5.708130e-01	1.177388e-01	5.717041e-01
3	3L_18593180_SNP	18593180	10	C	T	0.190	4.632724e-02	3.714228e-02	1.000000e-05	1.728241e-01	2.140476e-01	2.119868e-01	2.149802e-01
3	3L_18593181_SNP	18593181	3	A	T	0.006	-1.604329e-01	1.841027e-01	1.000000e-05	2.381629e-01	3.847773e-01	3.805381e-01	3.823588e-01
3	3L_18593205_SNP	18593205	8	A	C	0.006	1.225334e-01	1.842957e-01	1.000000e-05	1.940273e-01	5.070537e-01	5.066916e-01	5.081193e-01
3	3L_18593215_SNP	18593215	7	G	T	0.037	4.808077e-04	7.654251e-02	1.000000e-05	2.747616e-01	9.949956e-01	9.508761e-01	9.553576e-01
3	3L_18593216_SNP	18593216	15	C	T	0.255	-1.779732e-02	3.409857e-02	1.000000e-05	2.788454e-01	6.024096e-01	5.931553e-01	5.946254e-01
3	3L_18593227_SNP	18593227	17	T	C	0.086	-8.832212e-02	5.302953e-02	2.795417e-01	6.013056e-01	9.769371e-02	9.312287e-02	9.932249e-02
3	3L_18593238_SNP	18593238	9	G	T	0.031	1.204654e-02	8.359057e-02	1.000000e-05	2.625151e-01	8.855855e-01	8.686960e-01	8.699065e-01
3	3L_18593309_SNP	18593309	18	G	T	0.033	1.643566e-01	8.289468e-02	2.755334e-01	6.646910e-01	4.904907e-02	4.620306e-02	5.070683e-02
3	3L_18593412_SNP	18593412	21	C	A	0.422	2.550071e-02	3.066067e-02	1.000000e-05	3.407123e-02	4.067688e-01	4.107138e-01	4.177606e-01
3	3L_18593501_INS	18593501	29	AAA	A	0.180	2.928593e-02	4.059634e-02	6.471071e-02	3.603238e-01	4.716823e-01	4.589854e-01	4.629109e-01
3	3L_18593571_SNP	18593571	13	G	C	0.161	-2.145364e-02	4.019982e-02	9.333383e-02	4.123574e-01	5.942802e-01	5.743860e-01	5.819184e-01
3	3L_18593575_SNP	18593575	11	T	C	0.159	-2.348532e-02	4.015431e-02	1.102194e-01	4.358601e-01	5.594247e-01	5.399685e-01	5.483780e-01
3	3L_18593578_SNP	18593578	13	T	C	0.155	-2.866781e-02	4.087584e-02	1.394831e-01	4.770382e-01	4.840737e-01	4.664796e-01	4.758418e-01
3	3L_18593580_SNP	18593580	14	T	C	0.162	-2.339173e-02	4.022698e-02	1.071767e-01	4.316646e-01	5.616967e-01	5.423369e-01	5.505199e-01
3	3L_18593641_SNP	18593641	4	G	A	0.061	5.715457e-02	5.993718e-02	1.194526e-01	4.282759e-01	3.416855e-01	3.301257e-01	3.358031e-01
3	3L_18593678_SNP	18593678	3	A	T	0.030	3.781993e-02	8.356916e-02	2.751308e-02	2.577224e-01	6.514576e-01	6.447422e-01	6.456985e-01
3	3L_18593717_SNP	18593717	7	A	C	0.019	-1.555443e-01	1.065699e-01	3.513966e-02	3.031048e-01	1.463030e-01	1.418249e-01	1.451988e-01
3	3L_18593742_SNP	18593742	3	T	G	0.006	3.416818e-01	1.826077e-01	1.000000e-05	2.290447e-01	6.308762e-02	6.112130e-02	6.424501e-02
3	3L_18593750_SNP	18593750	7	T	C	0.050	8.170992e-02	6.655033e-02	1.200191e-01	3.998864e-01	2.212634e-01	2.139464e-01	2.183501e-01
3	3L_18593762_SNP	18593762	2	A	T	0.006	3.418533e-01	1.826023e-01	1.000000e-05	2.260196e-01	6.294907e-02	6.100663e-02	6.412946e-02
3	3L_18593763_SNP	18593763	3	A	G	0.036	-1.618027e-02	7.649631e-02	1.000000e-05	2.630913e-01	8.327434e-01	8.192423e-01	8.202915e-01
3	3L_18593780_INS	18593780	17	C	CAGTGTCTTC	0.139	3.837834e-03	4.326414e-02	1.000000e-05	2.489255e-01	9.294217e-01	9.146027e-01	9.152895e-01
3	3L_18593783_SNP	18593783	3	C	G	0.042	-3.342296e-02	7.100711e-02	4.098518e-03	3.101087e-01	6.384737e-01	6.227240e-01	6.252915e-01
3	3L_18593819_SNP	18593819	3	T	C	0.006	3.030988e-01	1.830176e-01	1.000000e-05	2.889668e-01	9.958692e-02	9.625981e-02	9.960489e-02
3	3L_18593849_SNP	18593849	13	T	C	0.187	3.572057e-02	3.778740e-02	1.000000e-05	2.276269e-01	3.458778e-01	3.423990e-01	3.444245e-01
3	3L_18593896_SNP	18593896	19	A	G	0.268	-2.303261e-02	3.396099e-02	1.000000e-05	1.329688e-01	4.985841e-01	5.022157e-01	5.051537e-01
3	3L_18593928_SNP	18593928	0	A	G	0.018	-2.553287e-01	1.053244e-01	1.000000e-05	1.000000e-05	1.641513e-02	1.582393e-02	1.875044e-02
3	3L_18593994_SNP	18593994	15	A	G	0.438	1.983876e-02	2.994725e-02	4.457050e-02	3.479955e-01	5.085972e-01	4.950571e-01	4.986651e-01
3	3L_18594078_SNP	18594078	10	A	G	0.297	1.855948e-03	3.201437e-02	1.000000e-05	2.391064e-01	9.538404e-01	9.430017e-01	9.433069e-01
3	3L_18594081_SNP	18594081	9	C	T	0.289	6.623813e-03	3.217038e-02	1.000000e-05	2.599384e-01	8.371230e-01	8.254080e-01	8.263246e-01
3	3L_18594097_SNP	18594097	0	C	T	0.012	-1.304854e-01	1.304705e-01	1.000000e-05	2.316127e-01	3.187110e-01	3.149751e-01	3.171628e-01
3	3L_18594112_SNP	18594112	8	C	A	0.212	8.765826e-04	3.555214e-02	1.000000e-05	2.289278e-01	9.803588e-01	9.804605e-01	9.804900e-01
3	3L_18594126_SNP	18594126	8	T	C	0.212	-4.334673e-03	3.555061e-02	1.000000e-05	2.255975e-01	9.031022e-01	9.040340e-01	9.041956e-01
3	3L_18594199_SNP	18594199	1	A	G	0.006	4.412576e-02	1.844848e-01	1.000000e-05	2.053394e-01	8.112582e-01	8.169367e-01	8.175926e-01
3	3L_18594261_SNP	18594261	10	G	A	0.506	3.037315e-02	2.917794e-02	1.000000e-05	3.259277e-02	2.994066e-01	3.006736e-01	3.067846e-01
3	3L_18594298_SNP	18594298	8	C	T	0.312	2.960738e-02	3.132114e-02	1.552706e-01	5.074751e-01	3.458875e-01	3.321233e-01	3.405924e-01
3	3L_18594312_INS	18594312	1	AA	A	0.006	-1.626285e-01	1.840843e-01	1.000000e-05	2.471858e-01	3.782731e-01	3.735862e-01	3.754732e-01
3	3L_18594331_SNP	18594331	26	G	C	0.169	-1.080690e-01	4.048839e-02	1.687813e-01	4.016876e-01	8.359742e-03	7.783799e-03	9.311414e-03
3	3L_18594335_INS	18594335	3	TGTC	T	0.079	2.470858e-02	5.312476e-02	1.000000e-05	2.239927e-01	6.424660e-01	6.410036e-01	6.417296e-01
3	3L_18594337_DEL	18594337	15	T	TT	0.392	-3.793826e-02	3.031945e-02	1.000000e-05	1.000000e-05	2.125912e-01	2.124379e-01	2.195666e-01
3	3L_18594339_SNP	18594339	5	T	C	0.080	2.354403e-02	5.315588e-02	1.000000e-05	2.241818e-01	6.583971e-01	6.570482e-01	6.577271e-01
3	3L_18594342_SNP	18594342	27	T	C	0.440	-3.713042e-02	3.107938e-02	1.000000e-05	1.000000e-05	2.339098e-01	2.340786e-01	2.420485e-01
3	3L_18594345_SNP	18594345	29	T	A	0.432	-4.240799e-02	3.133040e-02	1.000000e-05	1.000000e-05	1.777128e-01	1.771158e-01	1.844302e-01
3	3L_18594350_SNP	18594350	5	T	A	0.086	1.829058e-02	5.140464e-02	1.000000e-05	2.172785e-01	7.224303e-01	7.223159e-01	7.228723e-01
3	3L_18594351_SNP	18594351	1	T	C	0.018	-2.558436e-01	1.053228e-01	1.000000e-05	1.000000e-05	1.620150e-02	1.561514e-02	1.852083e-02
3	3L_18594437_SNP	18594437	11	A	T	0.166	-1.159347e-01	3.859177e-02	1.797036e-01	4.220246e-01	3.076210e-03	2.822308e-03	3.697201e-03
3	3L_18594440_SNP	18594440	15	C	A	0.176	-1.057200e-01	3.819293e-02	7.415723e-02	3.026320e-01	6.280211e-03	5.849196e-03	7.123080e-03
3	3L_18594441_SNP	18594441	11	T	C	0.172	-1.074754e-01	3.806392e-02	9.009693e-02	3.234237e-01	5.331029e-03	4.947163e-03	6.116317e-03
3	3L_18594494_SNP	18594494	14	A	G	0.377	4.064502e-02	3.047996e-02	2.003251e-01	5.550448e-01	1.841948e-01	1.761491e-01	1.831415e-01
3	3L_18594496_SNP	18594496	4	G	T	0.055	5.495724e-03	6.307483e-02	1.000000e-05	2.390690e-01	9.306730e-01	9.221132e-01	9.223917e-01
3	3L_18594497_SNP	18594497	22	A	G	0.514	-5.637850e-02	3.024826e-02	4.889672e-01	9.300809e-01	6.410755e-02	6.126198e-02	6.950492e-02
3	3L_18594536_SNP	18594536	3	A	G	0.061	2.637767e-02	5.998665e-02	1.000000e-05	2.639032e-01	6.607077e-01	6.531027e-01	6.541492e-01
3	3L_18594575_SNP	18594575	4	T	G	0.067	-2.003474e-03	5.742613e-02	1.000000e-05	2.267199e-01	9.722111e-01	9.771928e-01	9.772523e-01
3	3L_18594591_INS	18594591	15	T	TAATGTATCAGTGTAT	0.105	3.127885e-02	4.854162e-02	1.000000e-05	1.991381e-01	5.202238e-01	5.191343e-01	5.204645e-01
3	3L_18594742_SNP	18594742	10	T	A	0.348	-7.751963e-02	3.021050e-02	3.488584e-01	7.105365e-01	1.117241e-02	1.037580e-02	1.253828e-02
3	3L_18594762_SNP	18594762	12	C	T	0.173	7.955234e-02	3.851409e-02	1.357363e-01	4.325993e-01	4.042632e-02	3.827516e-02	4.142454e-02
3	3L_18594771_SNP	18594771	15	C	T	0.176	3.453791e-02	3.894135e-02	8.381754e-02	4.114752e-01	3.764045e-01	3.639181e-01	3.690828e-01
3	3L_18594801_SNP	18594801	12	C	G	0.218	4.843511e-02	3.547749e-02	9.458491e-04	2.771161e-01	1.740265e-01	1.695588e-01	1.727089e-01
3	3L_18594824_SNP	18594824	3	G	T	0.030	-9.913102e-02	8.323917e-02	5.202949e-02	3.282478e-01	2.353859e-01	2.288007e-01	2.321219e-01
3	3L_18594840_SNP	18594840	9	G	A	0.208	4.965094e-02	3.576690e-02	1.000000e-05	2.112306e-01	1.669421e-01	1.640546e-01	1.671433e-01
3	3L_18594882_SNP	18594882	11	G	T	0.408	3.473164e-02	2.975601e-02	1.000000e-05	1.000000e-05	2.447978e-01	2.451453e-01	2.522937e-01
3	3L_18594907_SNP	18594907	9	C	T	0.189	4.007279e-02	3.717880e-02	5.176752e-02	3.486984e-01	2.826690e-01	2.747171e-01	2.781796e-01
3	3L_18594932_SNP	18594932	18	G	A	0.367	2.581877e-02	3.110530e-02	1.000000e-05	1.996309e-01	4.077060e-01	4.057984e-01	4.075881e-01
3	3L_18594934_SNP	18594934	15	A	T	0.386	2.287013e-02	3.050373e-02	1.000000e-05	2.394380e-01	4.544674e-01	4.501675e-01	4.516377e-01
3	3L_18594952_SNP	18594952	3	T	A	0.012	1.585154e-01	1.302977e-01	1.000000e-05	6.387116e-02	2.254974e-01	2.252333e-01	2.297562e-01
3	3L_18595042_SNP	18595042	3	T	C	0.006	9.345095e-02	1.843807e-01	1.000000e-05	2.357697e-01	6.129417e-01	6.095041e-01	6.103335e-01
3	3L_18595065_SNP	18595065	15	A	C	0.340	5.379233e-02	3.112010e-02	1.000000e-05	1.000000e-05	8.575087e-02	8.458414e-02	9.243290e-02
3	3L_18595090_SNP	18595090	8	C	T	0.212	3.793601e-02	3.543007e-02	1.000000e-05	1.000000e-05	2.858456e-01	2.869516e-01	2.997331e-01
3	3L_18595092_SNP	18595092	8	G	C	0.212	2.597402e-02	3.549500e-02	1.000000e-05	1.000000e-05	4.653436e-01	4.714209e-01	4.821307e-01
3	3L_18595095_SNP	18595095	0	T	C	0.030	-4.289837e-02	8.394545e-02	2.896006e-01	6.821182e-01	6.100113e-01	5.826029e-01	6.191801e-01
3	3L_18595105_SNP	18595105	8	C	A	0.212	3.258697e-02	3.546213e-02	1.000000e-05	1.000000e-05	3.594690e-01	3.622694e-01	3.748170e-01
3	3L_18595161_SNP	18595161	3	C	A	0.030	-4.577991e-02	8.399507e-02	3.130925e-01	7.126433e-01	5.864638e-01	5.612115e-01	5.995805e-01
3	3L_18595174_SNP	18595174	8	C	T	0.113	2.312407e-03	4.602646e-02	1.000000e-05	2.272745e-01	9.599909e-01	9.626120e-01	9.626770e-01
3	3L_18595182_SNP	18595182	7	G	A	0.106	2.617257e-03	4.717745e-02	1.000000e-05	2.291565e-01	9.558253e-01	9.555043e-01	9.555718e-01
3	3L_18595188_SNP	18595188	3	C	T	0.006	-1.803288e-02	1.845180e-01	1.000000e-05	2.330159e-01	9.222649e-01	9.186114e-01	9.187611e-01
3	3L_18595205_SNP	18595205	4	T	C	0.006	-1.708567e-02	1.845220e-01	1.000000e-05	2.329643e-01	9.263376e-01	9.225967e-01	9.227407e-01
3	3L_18595212_DEL	18595212	17	A	ATA	0.040	6.656229e-02	7.646648e-02	1.000000e-05	2.470230e-01	3.852970e-01	3.810405e-01	3.828848e-01
3	3L_18595230_SNP	18595230	6	T	C	0.080	2.665697e-02	5.316126e-02	1.000000e-05	2.641866e-01	6.167287e-01	6.095923e-01	6.107242e-01
3	3L_18595247_SNP	18595247	12	C	A	0.481	8.521663e-02	2.906931e-02	9.860612e-01	1.463370e+00	3.849378e-03	3.825425e-03	5.901676e-03
3	3L_18595276_SNP	18595276	10	G	A	0.089	1.257420e-02	5.149162e-02	1.000000e-05	2.478623e-01	8.073783e-01	8.007220e-01	8.012588e-01
3	3L_18595291_SNP	18595291	12	A	G	0.083	-1.068308e-02	5.328455e-02	1.000000e-05	2.177739e-01	8.413419e-01	8.438626e-01	8.442071e-01
3	3L_18595297_SNP	18595297	12	A	T	0.090	9.229970e-03	5.152801e-02	1.000000e-05	2.394499e-01	8.580578e-01	8.531018e-01	8.534241e-01
3	3L_18595302_SNP	18595302	20	T	C	0.304	6.114153e-02	3.278107e-02	4.880689e-01	8.644334e-01	6.392567e-02	6.141158e-02	6.919764e-02
3	3L_18595310_SNP	18595310	24	T	C	0.299	5.472686e-02	3.346675e-02	4.405024e-01	8.059977e-01	1.038892e-01	9.998549e-02	1.097716e-01
3	3L_18595337_SNP	18595337	25	G	T	0.343	5.648447e-02	3.228566e-02	4.008303e-01	7.648868e-01	8.204888e-02	7.844970e-02	8.608164e-02
3	3L_18595344_SNP	18595344	12	A	G	0.115	-4.627575e-02	4.596881e-02	6.575225e-02	3.734796e-01	3.155551e-01	3.056750e-01	3.096875e-01
3	3L_18595355_DEL	18595355	13	A	AA	0.129	-2.126349e-02	4.405109e-02	3.105877e-02	3.366031e-01	6.299442e-01	6.123642e-01	6.161116e-01
3	3L_18595374_SNP	18595374	8	T	A	0.050	1.285709e-01	6.598015e-02	1.000000e-05	2.724723e-02	5.302555e-02	5.194351e-02	5.556864e-02
3	3L_18595391_SNP	18595391	10	T	G	0.152	-1.260977e-02	4.078989e-02	9.123174e-02	4.386513e-01	7.576030e-01	7.188147e-01	7.341685e-01
3	3L_18595421_SNP	18595421	14	G	C	0.474	-4.684353e-02	2.946500e-02	1.000000e-05	1.605730e-01	1.137820e-01	1.118652e-01	1.152498e-01
3	3L_18595435_SNP	18595435	13	C	T	0.490	4.195570e-02	2.945518e-02	1.797349e-01	4.955537e-01	1.562104e-01	1.498029e-01	1.552994e-01
3	3L_18595458_INS	18595458	1	CC	C	0.006	2.041312e-01	1.838351e-01	1.000000e-05	7.757378e-02	2.684310e-01	2.686562e-01	2.729609e-01
3	3L_18595474_SNP	18595474	16	C	T	0.434	4.027873e-02	3.001501e-02	1.872486e-01	5.068417e-01	1.814440e-01	1.741208e-01	1.801906e-01
3	3L_18595483_SNP	18595483	15	G	A	0.451	5.283415e-02	2.969119e-02	2.202468e-01	5.520232e-01	7.699490e-02	7.316985e-02	7.792068e-02
3	3L_18595487_SNP	18595487	15	G	C	0.458	4.829458e-02	2.968868e-02	1.828035e-01	4.888916e-01	1.056976e-01	1.009963e-01	1.057763e-01
3	3L_18595539_SNP	18595539	3	A	G	0.030	-3.328823e-02	8.350653e-02	1.000000e-05	2.224395e-01	6.906780e-01	6.893650e-01	6.899635e-01
3	3L_18595550_INS	18595550	0	GGTCT	G	0.006	1.034068e-01	1.843387e-01	1.000000e-05	1.956814e-01	5.755804e-01	5.762183e-01	5.774086e-01
3	3L_18595552_INS	18595552	0	GAGT	G	0.006	1.034068e-01	1.843387e-01	1.000000e-05	1.956814e-01	5.755804e-01	5.762183e-01	5.774086e-01
3	3L_18595563_SNP	18595563	11	C	T	0.357	6.212718e-02	3.037194e-02	3.653156e-01	7.167162e-01	4.237936e-02	4.010723e-02	4.486813e-02
3	3L_18595591_SNP	18595591	12	T	G	0.327	-4.608966e-02	3.119441e-02	1.000000e-05	4.652292e-02	1.414372e-01	1.403979e-01	1.449648e-01
3	3L_18595597_SNP	18595597	5	T	C	0.061	7.124590e-02	5.979017e-02	1.000000e-05	1.229407e-01	2.351194e-01	2.341746e-01	2.376001e-01
3	3L_18595629_SNP	18595629	9	T	C	0.447	-5.975511e-03	2.934304e-02	1.000000e-05	1.522186e-01	8.388817e-01	8.648542e-01	8.700927e-01
3	3L_18595635_SNP	18595635	1	T	A	0.012	-4.280252e-02	1.308255e-01	1.000000e-05	1.559795e-01	7.439496e-01	7.562127e-01	7.591526e-01
3	3L_18595654_SNP	18595654	8	T	A	0.144	-2.491537e-02	4.140893e-02	1.000000e-05	5.931707e-02	5.482008e-01	5.568503e-01	5.645968e-01
3	3L_18595664_SNP	18595664	1	T	C	0.006	4.244533e-01	1.815518e-01	1.000000e-05	1.672685e-02	2.058403e-02	1.990374e-02	2.238540e-02
3	3L_18595684_SNP	18595684	2	A	C	0.012	-4.254383e-02	1.308308e-01	1.000000e-05	1.567066e-01	7.454528e-01	7.577076e-01	7.606111e-01
3	3L_18595699_SNP	18595699	15	G	C	0.346	2.962596e-02	3.126637e-02	2.334462e-01	5.676455e-01	3.447439e-01	3.316686e-01	3.434464e-01
3	3L_18595710_SNP	18595710	25	A	G	0.462	2.879423e-02	3.088400e-02	2.794386e-01	6.347428e-01	3.525176e-01	3.388837e-01	3.546835e-01
3	3L_18595711_SNP	18595711	16	G	A	0.428	1.076214e-02	3.017777e-02	8.176989e-02	3.993054e-01	7.218255e-01	6.929809e-01	7.027477e-01
3	3L_18595771_SNP	18595771	10	C	A	0.253	7.843988e-03	3.365253e-02	1.000000e-05	1.472510e-01	8.159805e-01	8.383355e-01	8.434253e-01
3	3L_18595785_DEL	18595785	6	T	TGTGAAATATTCTAATAGGCAGATTCAAGTTT	0.025	2.539986e-02	9.311783e-02	1.000000e-05	2.251652e-01	7.853682e-01	7.851710e-01	7.855403e-01
3	3L_18595792_SNP	18595792	16	T	C	0.441	1.526461e-02	3.008080e-02	1.461400e-01	4.827598e-01	6.125102e-01	5.868071e-01	6.010029e-01
3	3L_18595807_SNP	18595807	10	T	A	0.006	-6.835927e-02	1.844720e-01	1.000000e-05	1.546955e-01	7.114323e-01	7.218145e-01	7.245389e-01
3	3L_18595820_SNP	18595820	2	T	A	0.012	-2.003092e-01	1.299384e-01	3.273232e-02	3.431382e-01	1.250822e-01	1.204540e-01	1.240659e-01
3	3L_18595845_DEL	18595845	3	G	GTTG	0.048	5.868223e-04	6.667734e-02	1.000000e-05	2.292742e-01	9.929885e-01	9.905162e-01	9.905323e-01
3	3L_18595851_SNP	18595851	14	A	G	0.227	3.802473e-03	3.537277e-02	1.000000e-05	2.224294e-01	9.145244e-01	9.187704e-01	9.189566e-01
3	3L_18595863_SNP	18595863	2	C	T	0.012	-1.977908e-01	1.299616e-01	3.277387e-02	3.434498e-01	1.299324e-01	1.251731e-01	1.287913e-01
3	3L_18595872_SNP	18595872	13	T	A	0.355	1.999099e-02	3.084373e-02	1.000000e-05	6.331097e-02	5.177913e-01	5.250191e-01	5.319083e-01
3	3L_18595878_SNP	18595878	12	G	C	0.353	2.570018e-02	3.076384e-02	1.000000e-05	1.000000e-05	4.046920e-01	4.087586e-01	4.188543e-01
3	3L_18595880_SNP	18595880	12	A	T	0.353	2.570018e-02	3.076384e-02	1.000000e-05	1.000000e-05	4.046920e-01	4.087586e-01	4.188543e-01
3	3L_18595886_SNP	18595886	13	A	C	0.348	2.637119e-02	3.094508e-02	1.000000e-05	1.000000e-05	3.953346e-01	3.991241e-01	4.092808e-01
3	3L_18595907_SNP	18595907	11	A	T	0.096	2.333849e-03	4.994458e-02	1.000000e-05	2.290987e-01	9.627856e-01	9.619610e-01	9.620186e-01
3	3L_18595909_SNP	18595909	14	C	T	0.273	4.596835e-03	3.328381e-02	1.000000e-05	1.941271e-01	8.903207e-01	9.103216e-01	9.120631e-01
3	3L_18595928_SNP	18595928	13	T	G	0.110	-4.245117e-02	4.716494e-02	1.513759e-01	5.164786e-01	3.693933e-01	3.537566e-01	3.632164e-01
3	3L_18595965_SNP	18595965	29	T	A	0.295	-2.855466e-02	3.421192e-02	2.047460e-01	5.527542e-01	4.051196e-01	3.889878e-01	4.015161e-01
3	3L_18596007_SNP	18596007	15	A	G	0.248	-2.989543e-02	3.442175e-02	2.008714e-01	5.471195e-01	3.863723e-01	3.712537e-01	3.827366e-01
3	3L_18596011_SNP	18596011	6	A	T	0.006	-6.719080e-02	1.844600e-01	1.000000e-05	1.544060e-01	7.161299e-01	7.268479e-01	7.296251e-01
3	3L_18596021_SNP	18596021	5	A	C	0.018	-4.245310e-02	1.071517e-01	1.000000e-05	2.616686e-01	6.924692e-01	6.841402e-01	6.851052e-01
3	3L_18596045_SNP	18596045	23	G	C	0.462	-9.644190e-03	3.063381e-02	1.000000e-05	2.254690e-01	7.532923e-01	7.517836e-01	7.522221e-01
3	3L_18596047_SNP	18596047	3	A	C	0.006	1.019419e-01	1.843536e-01	1.000000e-05	1.961340e-01	5.810284e-01	5.817180e-01	5.828866e-01
3	3L_18596052_SNP	18596052	20	T	C	0.459	-6.665531e-03	3.033888e-02	1.000000e-05	2.292446e-01	8.263727e-01	8.245702e-01	8.248554e-01
3	3L_18596074_SNP	18596074	20	G	C	0.385	-2.906371e-02	3.099251e-02	1.000000e-05	1.802788e-01	3.497272e-01	3.480604e-01	3.503229e-01
3	3L_18596092_SNP	18596092	7	C	G	0.006	1.020393e-01	1.843673e-01	1.000000e-05	1.961364e-01	5.806955e-01	5.813773e-01	5.825469e-01
3	3L_18596128_SNP	18596128	31	G	A	0.474	3.684740e-03	3.147391e-02	1.000000e-05	2.280229e-01	9.069439e-01	9.063739e-01	9.065190e-01
3	3L_18596130_SNP	18596130	31	A	G	0.504	-1.198008e-03	3.143480e-02	1.000000e-05	2.278549e-01	9.696451e-01	9.720657e-01	9.721125e-01
3	3L_18596134_SNP	18596134	25	T	C	0.476	1.570519e-03	3.080426e-02	1.000000e-05	2.263326e-01	9.593997e-01	9.636500e-01	9.637267e-01
3	3L_18596137_SNP	18596137	28	A	G	0.479	2.482144e-03	3.112348e-02	1.000000e-05	2.268993e-01	9.365310e-01	9.374725e-01	9.375753e-01
3	3L_18596140_SNP	18596140	9	T	G	0.006	2.763254e-01	1.832941e-01	1.000000e-05	5.852922e-02	1.335700e-01	1.324416e-01	1.366642e-01
3	3L_18596142_SNP	18596142	23	C	T	0.476	-9.565358e-03	3.058130e-02	1.000000e-05	2.174121e-01	7.548370e-01	7.551855e-01	7.556735e-01
3	3L_18596154_SNP	18596154	5	C	T	0.006	1.034111e-01	1.843556e-01	1.000000e-05	1.967485e-01	5.755999e-01	5.761285e-01	5.773025e-01
3	3L_18596157_SNP	18596157	5	C	A	0.006	-6.752402e-02	1.844558e-01	1.000000e-05	1.538988e-01	7.147778e-01	7.254854e-01	7.282833e-01
3	3L_18596165_SNP	18596165	28	C	A	0.486	5.198097e-03	3.110556e-02	1.000000e-05	2.317347e-01	8.674857e-01	8.656453e-01	8.658640e-01
3	3L_18596167_SNP	18596167	21	T	A	0.476	5.754958e-03	3.037726e-02	1.000000e-05	2.376752e-01	8.499720e-01	8.458589e-01	8.461636e-01
3	3L_18596168_SNP	18596168	27	A	T	0.504	-1.163716e-03	3.098566e-02	1.000000e-05	2.296430e-01	9.700863e-01	9.688628e-01	9.689120e-01
3	3L_18596171_MNP	18596171	17	TAAA	CTGC	0.503	6.805606e-03	2.993745e-02	1.000000e-05	2.140699e-01	8.204488e-01	8.234488e-01	8.238842e-01
3	3L_18596176_INS	18596176	26	A	ATC	0.486	1.565916e-02	3.086406e-02	1.000000e-05	1.899615e-01	6.125762e-01	6.142772e-01	6.154981e-01
3	3L_18596177_DEL	18596177	17	A	AA	0.053	3.907945e-02	6.679341e-02	4.881762e-02	3.370506e-01	5.592887e-01	5.448032e-01	5.482638e-01
3	3L_18596211_SNP	18596211	28	A	G	0.486	1.084989e-02	3.109678e-02	1.000000e-05	2.024147e-01	7.276012e-01	7.303767e-01	7.311581e-01
3	3L_18596214_MNP	18596214	20	CTT	AAG	0.486	-9.242242e-03	3.024593e-02	1.000000e-05	2.114731e-01	7.603151e-01	7.621497e-01	7.627087e-01
3	3L_18596231_SNP	18596231	27	T	C	0.475	-8.001130e-03	3.101705e-02	1.000000e-05	2.269197e-01	7.967580e-01	7.953241e-01	7.956677e-01
3	3L_18596234_MNP	18596234	24	TTA	GCC	0.486	-5.080739e-03	3.066986e-02	1.000000e-05	2.219702e-01	8.686269e-01	8.702824e-01	8.705306e-01
3	3L_18596240_SNP	18596240	29	G	C	0.482	-1.027448e-02	3.121716e-02	1.000000e-05	2.308005e-01	7.424729e-01	7.397334e-01	7.401952e-01
3	3L_18596242_SNP	18596242	29	A	T	0.496	7.113776e-03	3.120306e-02	1.000000e-05	2.128184e-01	8.199398e-01	8.231747e-01	8.236372e-01
3	3L_18596271_SNP	18596271	6	A	T	0.006	-6.978730e-02	1.844542e-01	1.000000e-05	1.513980e-01	7.056579e-01	7.161438e-01	7.190273e-01
3	3L_18596274_SNP	18596274	8	G	A	0.006	-7.174475e-02	1.844569e-01	1.000000e-05	1.493677e-01	6.978106e-01	7.080901e-01	7.110391e-01
3	3L_18596276_SNP	18596276	8	C	T	0.006	-7.174475e-02	1.844569e-01	1.000000e-05	1.493677e-01	6.978106e-01	7.080901e-01	7.110391e-01
3	3L_18596279_SNP	18596279	9	G	A	0.006	-7.244139e-02	1.844589e-01	1.000000e-05	1.485142e-01	6.950273e-01	7.052509e-01	7.082313e-01
3	3L_18596282_SNP	18596282	9	C	A	0.006	-7.244139e-02	1.844589e-01	1.000000e-05	1.485142e-01	6.950273e-01	7.052509e-01	7.082313e-01
3	3L_18596284_SNP	18596284	9	T	A	0.006	-7.244139e-02	1.844589e-01	1.000000e-05	1.485142e-01	6.950273e-01	7.052509e-01	7.082313e-01
3	3L_18596288_DEL	18596288	11	A	AGTTGT	0.006	-7.295378e-02	1.844651e-01	1.000000e-05	1.476995e-01	6.929904e-01	7.031971e-01	7.062120e-01
3	3L_18596296_MNP	18596296	11	TCC	AAA	0.006	-7.200634e-02	1.844674e-01	1.000000e-05	1.485711e-01	6.967802e-01	7.071011e-01	7.100913e-01
3	3L_18596338_DEL	18596338	18	A	ATA	0.047	6.647622e-02	7.102593e-02	1.000000e-05	1.038842e-01	3.506621e-01	3.518185e-01	3.556094e-01
3	3L_18596351_SNP	18596351	24	T	G	0.514	6.497239e-03	3.066825e-02	1.000000e-05	2.271655e-01	8.324796e-01	8.313261e-01	8.316008e-01
3	3L_18596364_SNP	18596364	31	C	G	0.511	-6.154319e-03	3.143801e-02	1.000000e-05	2.192423e-01	8.450371e-01	8.478252e-01	8.481401e-01
3	3L_18596365_SNP	18596365	31	G	A	0.511	-8.321549e-03	3.143500e-02	1.000000e-05	2.187049e-01	7.915517e-01	7.930566e-01	7.934603e-01
3	3L_18596370_SNP	18596370	10	C	T	0.006	2.235160e-01	1.836798e-01	5.599843e-01	1.000000e+05	2.253777e-01	1.501608e-01	2.501567e-01
3	3L_18596392_SNP	18596392	5	G	A	0.012	-1.970556e-01	1.299835e-01	3.174225e-02	3.420227e-01	1.314203e-01	1.266407e-01	1.302504e-01
3	3L_18596397_SNP	18596397	4	A	T	0.012	-4.118094e-02	1.308432e-01	1.000000e-05	1.586543e-01	7.533581e-01	7.658898e-01	7.687334e-01
3	3L_18596400_SNP	18596400	4	A	T	0.006	-6.710316e-02	1.844532e-01	1.000000e-05	1.549819e-01	7.164741e-01	7.271328e-01	7.298764e-01
3	3L_18596409_SNP	18596409	4	T	C	0.006	-2.292898e-01	1.842709e-01	2.043174e-01	5.170892e-01	2.151401e-01	2.069276e-01	2.137801e-01
3	3L_18596410_SNP	18596410	3	C	A	0.012	-1.141901e-02	1.308744e-01	1.000000e-05	2.115893e-01	9.305766e-01	9.478021e-01	9.485722e-01
3	3L_18596422_SNP	18596422	3	A	G	0.012	-4.216496e-02	1.308364e-01	1.000000e-05	1.571288e-01	7.476519e-01	7.600041e-01	7.628992e-01
3	3L_18596443_SNP	18596443	1	G	A	0.006	1.023920e-01	1.843454e-01	1.000000e-05	1.962821e-01	5.793446e-01	5.799873e-01	5.811582e-01
3	3L_18596450_SNP	18596450	2	T	C	0.006	9.250066e-02	1.843802e-01	1.000000e-05	2.366533e-01	6.165542e-01	6.130082e-01	6.138298e-01
3	3L_18596455_SNP	18596455	5	T	G	0.067	-5.781172e-02	5.726347e-02	1.000000e-05	2.223014e-01	3.141687e-01	3.107016e-01	3.129183e-01
3	3L_18596461_SNP	18596461	1	G	C	0.006	1.023920e-01	1.843454e-01	1.000000e-05	1.962821e-01	5.793446e-01	5.799873e-01	5.811582e-01
3	3L_18596469_SNP	18596469	6	T	C	0.222	1.478687e-02	3.474685e-02	1.000000e-05	7.975982e-02	6.709796e-01	6.859115e-01	6.944867e-01
3	3L_18596476_SNP	18596476	2	T	G	0.006	1.017962e-01	1.843507e-01	1.000000e-05	1.961987e-01	5.815624e-01	5.822537e-01	5.834200e-01
3	3L_18596478_SNP	18596478	2	T	C	0.006	1.033441e-01	1.843455e-01	1.000000e-05	1.951838e-01	5.758261e-01	5.765183e-01	5.777157e-01
3	3L_18596479_SNP	18596479	2	T	G	0.006	1.014439e-01	1.843519e-01	1.000000e-05	1.964620e-01	5.828717e-01	5.835586e-01	5.847173e-01
3	3L_18596496_SNP	18596496	7	A	G	0.360	2.899079e-02	3.011638e-02	1.000000e-05	1.000000e-05	3.371358e-01	3.393760e-01	3.493652e-01
3	3L_18596510_SNP	18596510	2	T	G	0.012	-1.984984e-01	1.299553e-01	3.200562e-02	3.424399e-01	1.285557e-01	1.238449e-01	1.274555e-01
3	3L_18596586_SNP	18596586	13	A	T	0.290	2.446585e-02	3.249783e-02	1.000000e-05	5.849315e-02	4.526089e-01	4.575905e-01	4.638715e-01
3	3L_18596590_SNP	18596590	3	T	C	0.055	-3.295039e-02	6.301331e-02	1.000000e-05	1.753697e-01	6.017330e-01	6.051093e-01	6.066840e-01
3	3L_18596620_SNP	18596620	5	T	C	0.080	4.020307e-02	5.319794e-02	1.189793e-01	4.004954e-01	4.508845e-01	4.374580e-01	4.431053e-01
3	3L_18596634_SNP	18596634	10	A	C	0.462	2.818935e-02	2.927382e-02	1.000000e-05	1.456268e-01	3.369711e-01	3.364812e-01	3.393268e-01
3	3L_18596638_SNP	18596638	3	C	G	0.036	1.589923e-01	7.561411e-02	4.737337e-01	9.170669e-01	3.700202e-02	3.503118e-02	4.058720e-02
3	3L_18596650_SNP	18596650	8	G	A	0.412	9.549663e-03	2.953375e-02	1.000000e-05	2.010757e-01	7.468391e-01	7.503035e-01	7.511035e-01
3	3L_18596753_SNP	18596753	1	G	T	0.012	1.509996e-02	1.308625e-01	1.000000e-05	2.178254e-01	9.082770e-01	9.151768e-01	9.154808e-01
3	3L_18596779_SNP	18596779	8	A	G	0.256	7.572566e-03	3.330874e-02	1.000000e-05	1.834909e-01	8.204355e-01	8.331251e-01	8.348660e-01
3	3L_18596842_SNP	18596842	8	C	T	0.175	5.924475e-02	3.802984e-02	9.495415e-02	3.792032e-01	1.211735e-01	1.164596e-01	1.203523e-01
3	3L_18596911_SNP	18596911	1	C	T	0.012	-1.206109e-02	1.308644e-01	1.000000e-05	2.102932e-01	9.266782e-01	9.437964e-01	9.446238e-01
3	3L_18596920_SNP	18596920	1	T	C	0.006	-2.289239e-01	1.842658e-01	2.047194e-01	5.175027e-01	2.158569e-01	2.076227e-01	2.144980e-01
3	3L_18596956_SNP	18596956	11	G	C	0.217	2.876137e-02	3.560811e-02	9.807570e-02	4.147046e-01	4.204080e-01	4.066960e-01	4.123882e-01
3	3L_18596957_SNP	18596957	13	A	G	0.174	3.266676e-03	3.895840e-02	1.000000e-05	2.175450e-01	9.332764e-01	9.450326e-01	9.453975e-01
3	3L_18596986_SNP	18596986	0	A	C	0.006	-6.749684e-02	1.844389e-01	1.000000e-05	1.545853e-01	7.148626e-01	7.254763e-01	7.282324e-01
3	3L_18596992_SNP	18596992	0	A	C	0.006	2.038591e-01	1.838336e-01	1.000000e-05	7.839849e-02	2.690632e-01	2.692872e-01	2.735728e-01
3	3L_18597037_SNP	18597037	1	T	A	0.030	-1.017415e-01	8.283366e-02	5.024366e-01	1.000000e+05	2.210870e-01	4.582729e-02	2.396841e-01
3	3L_18597095_SNP	18597095	10	T	C	0.285	-2.714603e-02	3.235905e-02	1.000000e-05	2.070552e-01	4.027314e-01	4.003630e-01	4.021291e-01
3	3L_18597098_SNP	18597098	10	C	G	0.285	-2.936502e-02	3.234737e-02	1.000000e-05	1.981297e-01	3.652987e-01	3.631329e-01	3.651484e-01
3	3L_18597109_SNP	18597109	8	C	G	0.256	-3.176741e-02	3.322256e-02	1.000000e-05	2.349723e-01	3.403618e-01	3.363109e-01	3.383755e-01
3	3L_18597150_SNP	18597150	3	T	A	0.012	-1.143525e-01	1.305760e-01	1.000000e-05	2.786758e-01	3.824290e-01	3.758645e-01	3.779788e-01
3	3L_18597218_SNP	18597218	15	A	T	0.458	-4.232043e-02	2.967181e-02	1.000000e-05	2.504039e-01	1.556643e-01	1.521114e-01	1.552591e-01
3	3L_18597219_SNP	18597219	15	T	C	0.458	-4.232043e-02	2.967181e-02	1.000000e-05	2.504039e-01	1.556643e-01	1.521114e-01	1.552591e-01
3	3L_18597253_SNP	18597253	1	T	G	0.012	-7.740104e-02	1.307298e-01	1.000000e-05	2.327144e-01	5.546099e-01	5.510275e-01	5.520529e-01
3	3L_18597258_SNP	18597258	1	G	A	0.036	1.086152e-01	7.616517e-02	6.086585e-02	2.828742e-01	1.557323e-01	1.516161e-01	1.548668e-01
3	3L_18597267_SNP	18597267	9	T	C	0.252	8.207315e-03	3.364484e-02	5.526477e-02	3.629274e-01	8.075787e-01	7.747778e-01	7.832837e-01
3	3L_18597283_SNP	18597283	3	A	T	0.055	-3.295039e-02	6.301331e-02	1.000000e-05	1.753697e-01	6.017330e-01	6.051093e-01	6.066840e-01
3	3L_18597300_SNP	18597300	2	C	A	0.006	4.137759e-02	1.844920e-01	1.000000e-05	2.223400e-01	8.228164e-01	8.236328e-01	8.239482e-01
3	3L_18597357_SNP	18597357	2	G	A	0.006	-6.294272e-03	1.845193e-01	1.000000e-05	2.258259e-01	9.728290e-01	9.901849e-01	9.903142e-01
3	3L_18597383_SNP	18597383	2	A	C	0.006	-6.964075e-03	1.845191e-01	1.000000e-05	2.249065e-01	9.699389e-01	9.872430e-01	9.874111e-01
3	3L_18597409_SNP	18597409	9	G	T	0.453	1.108052e-02	2.929916e-02	9.683271e-03	2.872931e-01	7.057760e-01	6.916363e-01	6.934367e-01
3	3L_18597473_SNP	18597473	11	T	C	0.261	-1.583120e-02	3.340154e-02	1.000000e-05	2.378712e-01	6.361468e-01	6.324011e-01	6.331687e-01
3	3L_18597510_SNP	18597510	3	G	A	0.024	5.508090e-02	9.317626e-02	4.463494e-02	2.698863e-01	5.552258e-01	5.485082e-01	5.498898e-01
3	3L_18597535_SNP	18597535	8	A	G	0.100	-5.950010e-02	4.825813e-02	1.000000e-05	2.433787e-01	2.193358e-01	2.151479e-01	2.179562e-01
3	3L_18597537_SNP	18597537	12	G	A	0.410	6.293456e-03	2.994001e-02	1.000000e-05	2.548793e-01	8.337676e-01	8.230175e-01	8.237531e-01
3	3L_18597545_SNP	18597545	9	A	C	0.277	-2.436862e-02	3.255539e-02	1.000000e-05	1.168849e-01	4.552009e-01	4.583542e-01	4.618495e-01
3	3L_18597558_SNP	18597558	5	G	A	0.061	4.340973e-02	5.995074e-02	1.000000e-05	1.488388e-01	4.700298e-01	4.719110e-01	4.743778e-01
3	3L_18597559_SNP	18597559	6	G	A	0.062	9.965054e-02	5.956654e-02	1.246481e-01	4.481396e-01	9.622496e-02	9.172616e-02	9.597254e-02
3	3L_18597574_SNP	18597574	3	T	C	0.006	1.231205e-01	1.842757e-01	1.000000e-05	1.885484e-01	5.049775e-01	5.050235e-01	5.065340e-01
3	3L_18597611_SNP	18597611	6	A	G	0.123	2.348018e-03	4.393654e-02	1.000000e-05	2.240155e-01	9.574447e-01	9.652832e-01	9.654185e-01
3	3L_18597636_SNP	18597636	1	G	C	0.030	4.204449e-02	8.355521e-02	3.261341e-02	2.629538e-01	6.154948e-01	6.084899e-01	6.096148e-01
3	3L_18597653_SNP	18597653	0	A	G	0.042	-4.588416e-02	7.113607e-02	2.206811e-01	5.775553e-01	5.198050e-01	4.979742e-01	5.168956e-01
3	3L_18597662_SNP	18597662	5	C	T	0.147	1.581917e-02	4.064564e-02	1.000000e-05	2.425668e-01	6.976290e-01	6.933976e-01	6.940360e-01
3	3L_18597666_SNP	18597666	8	A	T	0.275	3.744225e-02	3.250470e-02	1.686762e-01	4.758847e-01	2.510173e-01	2.417400e-01	2.480880e-01
3	3L_18597692_SNP	18597692	3	C	G	0.018	-1.547066e-01	1.065521e-01	3.475664e-02	3.027399e-01	1.484073e-01	1.438939e-01	1.472610e-01
3	3L_18597728_SNP	18597728	9	T	C	0.296	3.327448e-02	3.192164e-02	1.677184e-01	4.817770e-01	2.987513e-01	2.877670e-01	2.949008e-01
3	3L_18597731_SNP	18597731	8	G	A	0.225	5.647253e-03	3.482529e-02	1.000000e-05	2.705647e-01	8.713774e-01	8.525262e-01	8.541219e-01
3	3L_18597829_SNP	18597829	2	A	T	0.006	4.254341e-01	1.815414e-01	1.000000e-05	1.775309e-02	2.029094e-02	1.961623e-02	2.207917e-02
3	3L_18597830_SNP	18597830	2	T	C	0.006	4.254341e-01	1.815414e-01	1.000000e-05	1.775309e-02	2.029094e-02	1.961623e-02	2.207917e-02
3	3L_18597854_SNP	18597854	12	A	G	0.256	-3.346524e-02	3.371101e-02	4.785323e-01	9.463921e-01	3.222963e-01	3.118201e-01	3.469102e-01
3	3L_18597866_SNP	18597866	14	T	C	0.390	-3.318117e-03	3.039740e-02	1.000000e-05	2.105027e-01	9.132091e-01	9.265586e-01	9.272252e-01
3	3L_18597910_SNP	18597910	14	C	A	0.455	2.080931e-02	2.975054e-02	5.847730e-02	3.512504e-01	4.852435e-01	4.727222e-01	4.763615e-01
3	3L_18597995_SNP	18597995	3	A	C	0.030	4.601354e-02	8.347013e-02	1.000000e-05	2.150778e-01	5.821983e-01	5.811042e-01	5.820617e-01
3	3L_18598002_SNP	18598002	12	T	A	0.404	-4.669915e-03	3.001582e-02	1.000000e-05	2.591160e-01	8.765517e-01	8.621236e-01	8.631137e-01
3	3L_18598034_SNP	18598034	1	C	T	0.006	-7.673896e-03	1.845156e-01	1.000000e-05	2.279356e-01	9.668760e-01	9.684128e-01	9.684640e-01
3	3L_18598041_SNP	18598041	0	C	T	0.006	-1.130076e-01	1.843046e-01	1.000000e-05	2.291912e-01	5.406120e-01	5.375037e-01	5.385779e-01
3	3L_18598093_SNP	18598093	4	T	A	0.110	-1.753187e-02	4.593700e-02	5.741723e-03	3.070054e-01	7.032089e-01	6.864561e-01	6.890695e-01
3	3L_18598112_SNP	18598112	1	G	T	0.024	-2.574763e-02	9.308199e-02	1.000000e-05	1.412888e-01	7.824218e-01	8.007679e-01	8.056930e-01
3	3L_18598140_SNP	18598140	1	T	C	0.024	-2.699091e-02	9.307987e-02	1.000000e-05	1.359763e-01	7.721966e-01	7.902893e-01	7.955419e-01
3	3L_18598142_SNP	18598142	1	T	A	0.012	-1.243127e-01	1.309569e-01	2.327518e-01	6.014595e-01	3.438664e-01	3.300118e-01	3.425271e-01
3	3L_18598189_SNP	18598189	1	T	C	0.006	2.462686e-01	1.835239e-01	1.000000e-05	2.495938e-01	1.814648e-01	1.777206e-01	1.807464e-01
3	3L_18598190_SNP	18598190	2	G	C	0.060	1.350181e-01	5.908782e-02	1.000000e-05	2.009524e-01	2.357601e-02	2.258678e-02	2.494747e-02
3	3L_18598202_SNP	18598202	13	A	G	0.271	-8.404321e-02	3.259932e-02	1.000000e-05	1.000000e-05	1.080394e-02	1.035420e-02	1.220099e-02
3	3L_18598204_SNP	18598204	7	T	A	0.056	-7.420823e-02	6.284706e-02	1.000000e-05	1.025681e-01	2.393812e-01	2.387896e-01	2.425834e-01
3	3L_18598252_SNP	18598252	6	A	G	0.074	-3.885530e-02	5.510654e-02	1.000000e-05	2.984302e-01	4.817398e-01	4.728010e-01	4.748832e-01
3	3L_18598256_SNP	18598256	3	T	C	0.164	8.622723e-02	3.815974e-02	2.383362e-01	5.942913e-01	2.514420e-02	2.350361e-02	2.651747e-02
3	3L_18598259_SNP	18598259	16	A	G	0.500	4.068044e-02	2.967529e-02	1.000000e-05	2.149736e-01	1.722717e-01	1.692824e-01	1.723408e-01
3	3L_18598281_SNP	18598281	2	A	C	0.012	-1.163555e-02	1.308694e-01	1.000000e-05	2.111702e-01	9.292609e-01	9.464214e-01	9.472091e-01
3	3L_18598282_SNP	18598282	1	C	A	0.012	-1.206109e-02	1.308644e-01	1.000000e-05	2.102932e-01	9.266782e-01	9.437964e-01	9.446238e-01
3	3L_18598286_SNP	18598286	3	C	T	0.018	-9.894622e-02	1.069195e-01	6.174702e-03	2.906082e-01	3.560869e-01	3.488281e-01	3.512119e-01
3	3L_18598290_SNP	18598290	1	C	T	0.006	2.117235e-01	1.837834e-01	1.000000e-05	1.226102e-01	2.509662e-01	2.502246e-01	2.536027e-01
3	3L_18598332_SNP	18598332	3	G	A	0.067	4.902359e-02	5.744928e-02	1.398344e-01	4.383422e-01	3.947021e-01	3.822229e-01	3.886468e-01
3	3L_18598336_SNP	18598336	2	C	T	0.072	5.805325e-02	5.509722e-02	1.221534e-01	4.111056e-01	2.935739e-01	2.845193e-01	2.892813e-01
3	3L_18598347_SNP	18598347	12	T	C	0.449	2.920252e-02	2.953170e-02	1.263600e-02	2.768558e-01	3.241742e-01	3.179072e-01	3.202960e-01
3	3L_18598354_SNP	18598354	8	T	G	0.188	5.273287e-02	3.723167e-02	4.345068e-01	8.024109e-01	1.585484e-01	1.530687e-01	1.667480e-01
3	3L_18598381_SNP	18598381	8	T	C	0.212	4.431328e-02	3.548685e-02	3.636799e-01	7.543101e-01	2.135243e-01	2.049973e-01	2.196209e-01
3	3L_18598428_SNP	18598428	14	A	C	0.214	2.397006e-02	3.608613e-02	1.455928e-02	3.020160e-01	5.074546e-01	4.977056e-01	4.998490e-01
3	3L_18598439_SNP	18598439	1	C	G	0.006	2.028478e-01	1.838437e-01	1.000000e-05	7.962494e-02	2.714630e-01	2.717085e-01	2.759688e-01
3	3L_18598450_SNP	18598450	15	G	C	0.399	-4.089601e-03	3.037347e-02	1.000000e-05	2.445670e-01	8.930566e-01	8.841620e-01	8.845935e-01
3	3L_18598451_SNP	18598451	1	A	G	0.012	-1.206109e-02	1.308644e-01	1.000000e-05	2.102932e-01	9.266782e-01	9.437964e-01	9.446238e-01
3	3L_18598536_SNP	18598536	2	A	G	0.090	7.874204e-02	4.942609e-02	1.000000e-05	1.000000e-05	1.130340e-01	1.119286e-01	1.178631e-01
3	3L_18598622_SNP	18598622	14	A	T	0.227	2.771912e-02	3.535637e-02	1.981848e-01	5.455228e-01	4.341619e-01	4.164893e-01	4.297566e-01
3	3L_18598630_SNP	18598630	6	A	C	0.012	1.748307e-01	1.302943e-01	1.202039e-01	4.564143e-01	1.814887e-01	1.741521e-01	1.791683e-01
3	3L_18598658_SNP	18598658	8	G	A	0.150	4.187079e-02	4.081292e-02	3.898845e-01	7.629457e-01	3.064220e-01	2.962075e-01	3.179830e-01
3	3L_18598706_SNP	18598706	2	A	G	0.024	8.423349e-02	9.305084e-02	1.779746e-01	5.364833e-01	3.666494e-01	3.519755e-01	3.620196e-01
3	3L_18598720_SNP	18598720	16	A	T	0.461	7.464904e-03	2.993062e-02	1.000000e-05	1.673189e-01	8.033544e-01	8.188279e-01	8.215860e-01
3	3L_18598737_SNP	18598737	18	G	A	0.447	-1.721886e-02	3.018389e-02	1.000000e-05	2.233687e-01	5.691336e-01	5.665799e-01	5.675515e-01
3	3L_18598819_SNP	18598819	11	T	A	0.217	-6.021310e-03	3.564115e-02	1.000000e-05	2.440351e-01	8.660475e-01	8.582222e-01	8.586387e-01
3	3L_18598836_SNP	18598836	1	T	C	0.006	2.462686e-01	1.835239e-01	1.000000e-05	2.495938e-01	1.814648e-01	1.777206e-01	1.807464e-01
3	3L_18598844_SNP	18598844	16	G	C	0.125	3.926177e-02	4.510893e-02	2.053690e-01	5.367796e-01	3.853514e-01	3.705892e-01	3.819869e-01
3	3L_18598877_SNP	18598877	0	G	A	0.006	-9.194314e-02	1.843753e-01	1.000000e-05	1.621967e-01	6.186693e-01	6.238513e-01	6.258645e-01
3	3L_18598903_SNP	18598903	1	C	T	0.042	-4.702818e-02	7.114607e-02	2.268099e-01	5.851226e-01	5.095230e-01	4.882173e-01	5.073111e-01
3	3L_18598917_SNP	18598917	2	T	A	0.036	-1.594024e-02	7.648792e-02	1.000000e-05	2.620439e-01	8.351705e-01	8.218931e-01	8.229032e-01
3	3L_18598981_SNP	18598981	8	A	C	0.119	2.611361e-02	4.501358e-02	1.892388e-01	5.344824e-01	5.626153e-01	5.388717e-01	5.560150e-01
3	3L_18599017_SNP	18599017	16	G	T	0.493	-3.052444e-02	2.979683e-02	1.034258e-01	3.975756e-01	3.071279e-01	2.975936e-01	3.021279e-01
3	3L_18599020_SNP	18599020	14	G	A	0.487	-3.399722e-02	2.957627e-02	9.003326e-02	3.838204e-01	2.520131e-01	2.440402e-01	2.481495e-01
3	3L_18599040_SNP	18599040	1	C	G	0.042	1.486563e-01	7.009304e-02	1.000000e-05	1.000000e-05	3.542039e-02	3.451182e-02	3.798014e-02
3	3L_18599046_SNP	18599046	4	G	A	0.226	8.025959e-03	3.436205e-02	1.000000e-05	1.662469e-01	8.156063e-01	8.328657e-01	8.359064e-01
3	3L_18599052_SNP	18599052	9	A	T	0.358	3.218027e-02	3.031962e-02	1.000000e-05	7.259307e-02	2.900644e-01	2.907326e-01	2.952228e-01
3	3L_18599078_SNP	18599078	2	A	C	0.012	2.011705e-01	1.299377e-01	1.000000e-05	2.363919e-01	1.234768e-01	1.205501e-01	1.237892e-01
3	3L_18599089_SNP	18599089	1	T	C	0.006	-1.018999e-02	1.845149e-01	1.000000e-05	2.275614e-01	9.560249e-01	9.575442e-01	9.576134e-01
3	3L_18599119_SNP	18599119	1	T	C	0.006	-5.941764e-03	1.845160e-01	1.000000e-05	2.263034e-01	9.743497e-01	9.916972e-01	9.918061e-01
3	3L_18599124_SNP	18599124	12	T	G	0.500	2.472714e-02	2.939775e-02	9.812679e-03	2.839477e-01	4.014889e-01	3.939379e-01	3.960593e-01
3	3L_18599126_SNP	18599126	10	G	C	0.513	1.935056e-02	2.924151e-02	1.000000e-05	2.777943e-01	5.090492e-01	5.008188e-01	5.024729e-01
3	3L_18599158_SNP	18599158	3	T	C	0.091	6.730858e-02	4.954283e-02	1.000000e-05	1.928672e-01	1.761186e-01	1.734867e-01	1.765772e-01
3	3L_18599182_SNP	18599182	3	G	A	0.091	6.536693e-02	4.955849e-02	1.000000e-05	1.990408e-01	1.889905e-01	1.862036e-01	1.892106e-01
3	3L_18599225_SNP	18599225	3	A	G	0.073	-3.277959e-02	5.509018e-02	1.000000e-05	2.656051e-01	5.526423e-01	5.460032e-01	5.473160e-01
3	3L_18599254_SNP	18599254	11	A	G	0.172	-2.700479e-02	3.890912e-02	1.980401e-01	5.496548e-01	4.886224e-01	4.681682e-01	4.836295e-01
3	3L_18599269_SNP	18599269	10	A	G	0.133	-1.440953e-02	4.309667e-02	1.000000e-05	1.804925e-01	7.385347e-01	7.463637e-01	7.478558e-01
3	3L_18599278_SNP	18599278	1	A	G	0.012	2.281699e-01	1.296639e-01	1.000000e-05	1.313350e-01	8.030041e-02	7.876121e-02	8.217382e-02
3	3L_18599280_SNP	18599280	14	A	G	0.169	-2.790784e-02	3.957327e-02	1.983034e-01	5.495028e-01	4.816621e-01	4.615891e-01	4.767665e-01
3	3L_18599287_SNP	18599287	1	A	C	0.006	-2.726989e-01	1.832986e-01	1.000000e-05	1.000000e-05	1.387193e-01	1.377614e-01	1.430681e-01
3	3L_18599307_SNP	18599307	5	G	A	0.086	7.774609e-02	5.106897e-02	1.000000e-05	1.474612e-01	1.298180e-01	1.279451e-01	1.313944e-01
3	3L_18599327_SNP	18599327	12	A	C	0.167	4.731216e-02	3.949969e-02	1.831002e-01	4.514709e-01	2.327079e-01	2.248906e-01	2.305955e-01
3	3L_18599391_SNP	18599391	14	C	T	0.286	-1.692206e-02	3.282992e-02	1.069998e-01	4.146980e-01	6.069269e-01	5.854699e-01	5.939908e-01
3	3L_18599399_SNP	18599399	4	G	A	0.006	9.360068e-02	1.843836e-01	1.000000e-05	2.363067e-01	6.123790e-01	6.088687e-01	6.097021e-01
3	3L_18599436_SNP	18599436	2	G	T	0.036	-1.560528e-01	7.553300e-02	1.000000e-05	1.000000e-05	4.038006e-02	3.941589e-02	4.535453e-02
3	3L_18599442_INS	18599442	1	CTTATAATAATAAT	C	0.006	7.257444e-02	1.844306e-01	1.000000e-05	2.050379e-01	6.944512e-01	6.963365e-01	6.971086e-01
3	3L_18599458_SNP	18599458	12	T	C	0.244	4.273559e-02	3.419320e-02	8.943105e-02	3.500405e-01	2.131219e-01	2.065944e-01	2.102874e-01
3	3L_18599469_SNP	18599469	12	A	C	0.244	4.354698e-02	3.418684e-02	9.063466e-02	3.516585e-01	2.045171e-01	1.981450e-01	2.018682e-01
3	3L_18599470_SNP	18599470	2	C	A	0.006	-1.577299e-02	1.845159e-01	1.000000e-05	2.325250e-01	9.319803e-01	9.283964e-01	9.285278e-01
3	3L_18599506_SNP	18599506	12	C	G	0.224	3.805594e-02	3.521705e-02	7.573656e-02	3.438320e-01	2.814374e-01	2.735860e-01	2.770685e-01
3	3L_18599516_SNP	18599516	13	A	G	0.232	2.569463e-02	3.496120e-02	5.485636e-02	3.245099e-01	4.634088e-01	4.526810e-01	4.555431e-01
3	3L_18599552_SNP	18599552	11	T	A	0.229	-2.619509e-02	3.486583e-02	1.000000e-05	1.831800e-01	4.535292e-01	4.531750e-01	4.549428e-01
3	3L_18599598_SNP	18599598	3	T	A	0.006	6.652217e-02	1.844510e-01	1.000000e-05	2.199313e-01	7.188200e-01	7.184473e-01	7.189896e-01
3	3L_18599604_SNP	18599604	5	C	A	0.006	9.253222e-02	1.843904e-01	1.000000e-05	2.360206e-01	6.164536e-01	6.129918e-01	6.138109e-01
3	3L_18599609_SNP	18599609	15	G	A	0.222	-3.106257e-02	3.569238e-02	1.000000e-05	1.273492e-01	3.854010e-01	3.865642e-01	3.896595e-01
3	3L_18599662_SNP	18599662	15	G	A	0.366	6.641658e-03	3.087000e-02	1.000000e-05	2.366061e-01	8.299150e-01	8.265021e-01	8.268233e-01
3	3L_18599711_SNP	18599711	1	A	C	0.024	-1.817425e-01	9.202867e-02	1.000000e-05	1.000000e-05	4.994396e-02	4.889545e-02	5.426808e-02
3	3L_18599770_SNP	18599770	1	G	A	0.012	-8.337677e-02	1.307149e-01	3.234641e-02	3.384244e-01	5.244487e-01	5.104427e-01	5.137911e-01
3	3L_18599778_DEL	18599778	11	G	GCG	0.096	2.873174e-02	4.989511e-02	1.000000e-05	2.616675e-01	5.655012e-01	5.587715e-01	5.599975e-01
3	3L_18599815_SNP	18599815	9	A	G	0.447	-2.954131e-02	2.925700e-02	1.000000e-05	1.635685e-01	3.141001e-01	3.128713e-01	3.154836e-01
3	3L_18599842_SNP	18599842	2	T	G	0.012	-1.983052e-01	1.299565e-01	3.577435e-02	3.467131e-01	1.289291e-01	1.241566e-01	1.277963e-01
3	3L_18599872_SNP	18599872	1	T	C	0.006	1.876825e-01	1.839407e-01	1.000000e-05	1.485278e-01	3.090509e-01	3.083468e-01	3.111678e-01
3	3L_18599883_SNP	18599883	21	C	G	0.415	9.178288e-03	3.078645e-02	1.000000e-05	2.522262e-01	7.659786e-01	7.586046e-01	7.592768e-01
3	3L_18599901_DEL	18599901	26	G	GTAAGCGAATTAATCAACGCATTTCCGACATGACGGGCTTCAAACTGGAAGAATTTCCAGCCATACAATTGGCCAATTTTGGAGTGGGTGGGTACTTCAAGCCACATTACGACTTTTATACAGATCGTTTAAAAGAGGTGGATGTG	0.007	1.050562e-02	1.846127e-01	1.000000e-05	2.241996e-01	9.546883e-01	9.615021e-01	9.616295e-01
3	3L_18599906_SNP	18599906	27	A	C	0.007	1.058886e-01	1.844361e-01	1.000000e-05	1.990635e-01	5.666633e-01	5.668078e-01	5.679748e-01
3	3L_18599919_SNP	18599919	27	T	G	0.007	1.058886e-01	1.844361e-01	1.000000e-05	1.990635e-01	5.666633e-01	5.668078e-01	5.679748e-01
3	3L_18599935_SNP	18599935	30	A	G	0.036	1.530110e-01	8.302980e-02	1.413643e-01	4.464408e-01	6.713529e-02	6.382810e-02	6.765619e-02
3	3L_18599945_SNP	18599945	29	A	C	0.072	3.355870e-03	6.038648e-02	1.000000e-05	2.303398e-01	9.557486e-01	9.535411e-01	9.536168e-01
3	3L_18599948_SNP	18599948	27	A	G	0.043	5.839998e-02	7.669092e-02	3.457060e-02	2.730852e-01	4.474401e-01	4.406979e-01	4.424890e-01
3	3L_18599953_SNP	18599953	27	G	A	0.007	1.058886e-01	1.844361e-01	1.000000e-05	1.990635e-01	5.666633e-01	5.668078e-01	5.679748e-01
3	3L_18599956_SNP	18599956	32	C	T	0.066	1.396839e-02	6.344745e-02	1.000000e-05	2.331986e-01	8.260196e-01	8.232564e-01	8.235562e-01
3	3L_18600102_SNP	18600102	1	A	T	0.036	2.646580e-02	7.646175e-02	1.000000e-05	2.292249e-01	7.296824e-01	7.276869e-01	7.281752e-01
3	3L_18600104_SNP	18600104	13	G	T	0.342	2.408953e-02	3.111834e-02	5.901256e-02	3.443296e-01	4.399571e-01	4.288866e-01	4.322408e-01
3	3L_18600111_SNP	18600111	0	T	C	0.018	-2.553287e-01	1.053244e-01	1.000000e-05	1.000000e-05	1.641513e-02	1.582393e-02	1.875044e-02
3	3L_18600119_SNP	18600119	13	A	G	0.335	3.282584e-02	3.119415e-02	9.211755e-03	2.818871e-01	2.941878e-01	2.880550e-01	2.906371e-01
3	3L_18600153_DEL	18600153	2	G	GGAG	0.006	-1.626117e-01	1.840878e-01	1.000000e-05	2.476636e-01	3.783311e-01	3.736145e-01	3.755034e-01
3	3L_18600211_SNP	18600211	1	G	C	0.012	-1.243127e-01	1.309569e-01	2.327518e-01	6.014595e-01	3.438664e-01	3.300118e-01	3.425271e-01
3	3L_18600219_DEL	18600219	0	T	GGTAATGCGTTGTTTTGGTTCAATGCTTTC	0.024	1.484397e-02	9.308949e-02	1.000000e-05	2.441994e-01	8.735010e-01	8.659235e-01	8.663402e-01
3	3L_18600259_SNP	18600259	0	T	C	0.006	1.989781e-02	1.845068e-01	1.000000e-05	2.357241e-01	9.142503e-01	9.090762e-01	9.092774e-01
3	3L_18600270_SNP	18600270	1	T	C	0.006	1.876825e-01	1.839407e-01	1.000000e-05	1.485278e-01	3.090509e-01	3.083468e-01	3.111678e-01
3	3L_18600284_SNP	18600284	0	C	T	0.036	6.808477e-02	7.629808e-02	1.000000e-05	1.005384e-01	3.734958e-01	3.752961e-01	3.791233e-01
3	3L_18600285_SNP	18600285	2	A	G	0.006	2.472734e-01	1.835191e-01	1.000000e-05	8.502651e-02	1.796881e-01	1.787094e-01	1.827380e-01
3	3L_18600333_SNP	18600333	1	G	A	0.018	-3.579820e-02	1.071423e-01	1.000000e-05	1.869723e-01	7.387121e-01	7.453380e-01	7.465676e-01
3	3L_18600351_SNP	18600351	7	T	C	0.056	7.635661e-02	6.283157e-02	1.000000e-05	7.436729e-02	2.259930e-01	2.256252e-01	2.299377e-01
3	3L_18600357_SNP	18600357	1	A	T	0.012	-1.206109e-02	1.308644e-01	1.000000e-05	2.102932e-01	9.266782e-01	9.437964e-01	9.446238e-01
3	3L_18600380_SNP	18600380	4	G	A	0.049	3.060699e-02	6.664539e-02	1.000000e-05	2.853978e-01	6.466545e-01	6.353654e-01	6.369933e-01
3	3L_18600433_SNP	18600433	14	A	G	0.429	-5.412687e-02	2.965958e-02	1.000000e-05	1.200077e-02	6.980807e-02	6.865805e-02	7.276390e-02
3	3L_18600492_DEL	18600492	1	A	ACGGTATACCCTTGTCGTAT	0.012	3.737960e-02	1.308355e-01	1.000000e-05	2.281286e-01	7.754647e-01	7.740674e-01	7.744526e-01
3	3L_18600533_SNP	18600533	12	C	T	0.218	3.244417e-02	3.558686e-02	1.000000e-05	1.000000e-05	3.632541e-01	3.661535e-01	3.822957e-01
3	3L_18600534_SNP	18600534	10	T	G	0.228	3.490577e-02	3.478689e-02	1.000000e-05	1.000000e-05	3.171198e-01	3.188925e-01	3.340547e-01
3	3L_18600536_SNP	18600536	11	C	A	0.223	3.865016e-02	3.514723e-02	1.000000e-05	1.000000e-05	2.730705e-01	2.739263e-01	2.887910e-01
3	3L_18600537_SNP	18600537	6	G	T	0.043	1.484578e-01	7.014423e-02	1.000000e-05	1.000000e-05	3.579617e-02	3.488307e-02	3.908421e-02
3	3L_18600539_SNP	18600539	1	C	A	0.006	2.466249e-01	1.834559e-01	4.824123e-02	3.817939e-01	1.806766e-01	1.738586e-01	1.778655e-01
3	3L_18600548_SNP	18600548	13	G	T	0.465	3.098297e-02	2.952953e-02	1.000000e-05	1.000000e-05	2.956021e-01	2.969079e-01	3.099522e-01
3	3L_18600553_SNP	18600553	7	A	T	0.124	5.349663e-02	4.375960e-02	1.000000e-05	1.000000e-05	2.232471e-01	2.232501e-01	2.347748e-01
3	3L_18600587_SNP	18600587	1	G	A	0.042	1.486563e-01	7.009304e-02	1.000000e-05	1.000000e-05	3.542039e-02	3.451182e-02	3.798014e-02
3	3L_18600628_SNP	18600628	12	T	C	0.071	6.146404e-03	5.753052e-02	1.000000e-05	2.264683e-01	9.150471e-01	9.169111e-01	9.170469e-01
3	3L_18600634_SNP	18600634	2	T	C	0.072	8.571270e-02	5.473306e-02	1.000000e-05	1.000000e-05	1.192498e-01	1.181727e-01	1.303257e-01
3	3L_18600651_SNP	18600651	4	G	T	0.049	1.042074e-01	6.619543e-02	1.000000e-05	2.385579e-01	1.173364e-01	1.145061e-01	1.177582e-01
3	3L_18600692_SNP	18600692	5	A	G	0.031	8.543024e-02	8.329903e-02	1.000000e-05	2.105783e-01	3.065794e-01	3.036981e-01	3.059824e-01
3	3L_18600709_SNP	18600709	3	T	G	0.036	7.864924e-02	7.626271e-02	1.000000e-05	2.696974e-01	3.039034e-01	2.983746e-01	3.008020e-01
3	3L_18600720_SNP	18600720	2	T	C	0.006	1.862699e-02	1.845143e-01	1.000000e-05	2.353317e-01	9.197108e-01	9.145627e-01	9.147519e-01
3	3L_18600727_SNP	18600727	11	C	A	0.299	3.305292e-02	3.195514e-02	1.000000e-05	2.753562e-01	3.024753e-01	2.968675e-01	2.993395e-01
3	3L_18600733_SNP	18600733	12	G	A	0.301	3.691044e-02	3.197386e-02	1.000000e-05	2.856626e-01	2.499978e-01	2.444686e-01	2.472926e-01
3	3L_18600754_SNP	18600754	2	A	T	0.042	9.146252e-03	7.104214e-02	1.000000e-05	1.840567e-01	8.977160e-01	9.297815e-01	9.331661e-01
3	3L_18600760_SNP	18600760	10	T	A	0.063	-1.066765e-02	6.010184e-02	1.000000e-05	2.653843e-01	8.593376e-01	8.436032e-01	8.448415e-01
3	3L_18600792_SNP	18600792	3	G	T	0.018	4.910300e-02	1.072219e-01	9.424964e-02	4.261604e-01	6.475824e-01	6.222040e-01	6.321284e-01
3	3L_18600794_SNP	18600794	13	T	G	0.426	-1.549444e-03	2.988317e-02	1.000000e-05	2.224896e-01	9.587105e-01	9.723868e-01	9.726069e-01
3	3L_18600804_SNP	18600804	11	C	G	0.223	9.252776e-03	3.526770e-02	1.000000e-05	2.341936e-01	7.933705e-01	7.903844e-01	7.907512e-01
3	3L_18600838_SNP	18600838	3	G	A	0.006	2.483053e-01	1.834502e-01	4.735127e-02	3.806360e-01	1.777265e-01	1.710124e-01	1.750015e-01
3	3L_18600849_SNP	18600849	18	G	C	0.360	-1.665362e-02	3.126609e-02	1.000000e-05	2.281692e-01	5.949940e-01	5.929646e-01	5.938367e-01
3	3L_18600878_SNP	18600878	5	A	C	0.031	1.147331e-01	8.315765e-02	6.415356e-02	3.427787e-01	1.695328e-01	1.641049e-01	1.677097e-01
3	3L_18600914_SNP	18600914	4	A	G	0.018	-2.101429e-01	1.059482e-01	1.000000e-05	1.000000e-05	4.896625e-02	4.792512e-02	5.216888e-02
3	3L_18600917_SNP	18600917	21	G	A	0.476	-2.755119e-02	3.030519e-02	1.000000e-05	2.198929e-01	3.646025e-01	3.618808e-01	3.638031e-01
3	3L_18600946_SNP	18600946	1	C	A	0.018	-3.579820e-02	1.071423e-01	1.000000e-05	1.869723e-01	7.387121e-01	7.453380e-01	7.465676e-01
3	3L_18600982_SNP	18600982	9	G	A	0.201	-5.432534e-02	3.614244e-02	1.000000e-05	1.000000e-05	1.347159e-01	1.337299e-01	1.416539e-01
3	3L_18600985_SNP	18600985	14	A	C	0.201	-5.340225e-02	3.673767e-02	1.000000e-05	1.000000e-05	1.479424e-01	1.470558e-01	1.563736e-01
3	3L_18600988_SNP	18600988	9	T	A	0.201	-5.432534e-02	3.614244e-02	1.000000e-05	1.000000e-05	1.347159e-01	1.337299e-01	1.416539e-01
3	3L_18600990_SNP	18600990	9	C	T	0.201	-5.432534e-02	3.614244e-02	1.000000e-05	1.000000e-05	1.347159e-01	1.337299e-01	1.416539e-01
3	3L_18600998_SNP	18600998	11	C	A	0.204	-4.866012e-02	3.624989e-02	1.000000e-05	1.000000e-05	1.813148e-01	1.807586e-01	1.889243e-01
3	3L_18601049_SNP	18601049	9	C	A	0.201	-4.910640e-02	3.618740e-02	1.000000e-05	1.000000e-05	1.766227e-01	1.760136e-01	1.841943e-01
3	3L_18601052_SNP	18601052	9	T	A	0.201	-4.910640e-02	3.618740e-02	1.000000e-05	1.000000e-05	1.766227e-01	1.760136e-01	1.841943e-01
3	3L_18601054_SNP	18601054	15	A	T	0.359	3.805143e-02	3.085333e-02	1.000000e-05	1.769300e-01	2.192071e-01	2.169158e-01	2.198704e-01
3	3L_18601056_MNP	18601056	9	CCC	TAT	0.201	-4.910640e-02	3.618740e-02	1.000000e-05	1.000000e-05	1.766227e-01	1.760136e-01	1.841943e-01
3	3L_18601076_SNP	18601076	9	T	A	0.201	-4.912414e-02	3.618726e-02	1.000000e-05	1.000000e-05	1.764656e-01	1.758548e-01	1.845770e-01
3	3L_18601083_SNP	18601083	17	G	T	0.397	3.958708e-02	3.043841e-02	1.000000e-05	2.450982e-01	1.952106e-01	1.912725e-01	1.942193e-01
3	3L_18601103_SNP	18601103	2	A	G	0.012	7.413275e-02	1.307459e-01	1.000000e-05	6.026762e-02	5.714811e-01	5.812048e-01	5.893751e-01
3	3L_18601111_SNP	18601111	14	A	G	0.357	4.347725e-02	3.075345e-02	1.000000e-05	1.870621e-01	1.593121e-01	1.568354e-01	1.600190e-01
3	3L_18601123_SNP	18601123	14	A	G	0.377	2.274934e-02	3.054341e-02	1.000000e-05	1.684797e-01	4.574338e-01	4.578750e-01	4.598974e-01
3	3L_18601131_SNP	18601131	1	A	T	0.006	1.840202e-02	1.845111e-01	1.000000e-05	2.352528e-01	9.206759e-01	9.155402e-01	9.157271e-01
3	3L_18601137_SNP	18601137	1	G	A	0.006	-8.191729e-02	1.844070e-01	1.000000e-05	1.487657e-01	6.574620e-01	6.655693e-01	6.683197e-01
3	3L_18601138_SNP	18601138	6	T	G	0.179	-4.777206e-02	3.751919e-02	1.000000e-05	1.000000e-05	2.047024e-01	2.044395e-01	2.167338e-01
3	3L_18601139_SNP	18601139	6	A	G	0.173	-4.685059e-02	3.805252e-02	1.000000e-05	1.000000e-05	2.199863e-01	2.199405e-01	2.311199e-01
3	3L_18601161_SNP	18601161	10	C	A	0.430	2.093479e-02	2.957277e-02	2.271638e-01	5.776043e-01	4.799953e-01	4.601456e-01	4.778484e-01
3	3L_18601218_SNP	18601218	2	G	A	0.006	-6.964075e-03	1.845191e-01	1.000000e-05	2.249065e-01	9.699389e-01	9.872430e-01	9.874111e-01
3	3L_18601258_SNP	18601258	15	A	T	0.235	-1.271037e-03	3.506155e-02	1.000000e-05	2.394345e-01	9.711253e-01	9.564522e-01	9.568223e-01
3	3L_18601266_DEL	18601266	30	A	ATT	0.014	4.233163e-02	1.309935e-01	1.000000e-05	2.429356e-01	7.469821e-01	7.422382e-01	7.427779e-01
3	3L_18601286_SNP	18601286	0	T	C	0.006	3.254183e-01	1.832553e-01	1.855836e-01	4.771094e-01	7.760376e-02	7.397006e-02	7.821760e-02
3	3L_18601287_SNP	18601287	17	A	C	0.245	-1.381422e-02	3.479047e-02	1.000000e-05	1.886169e-01	6.918266e-01	6.962792e-01	6.974340e-01
3	3L_18601316_SNP	18601316	17	G	T	0.391	1.062451e-03	3.068303e-02	1.000000e-05	2.415137e-01	9.724190e-01	9.551842e-01	9.556743e-01
3	3L_18601323_SNP	18601323	16	C	A	0.066	-4.249399e-03	6.018696e-02	1.000000e-05	2.241583e-01	9.437985e-01	9.480786e-01	9.482098e-01
3	3L_18601333_SNP	18601333	1	T	G	0.006	1.518358e-02	1.845129e-01	1.000000e-05	2.390055e-01	9.345152e-01	9.256490e-01	9.259275e-01
3	3L_18601364_SNP	18601364	2	A	G	0.012	7.632502e-02	1.307383e-01	1.000000e-05	5.589042e-02	5.601474e-01	5.694564e-01	5.777755e-01
3	3L_18601415_SNP	18601415	5	A	G	0.037	8.430114e-02	7.634073e-02	8.488422e-02	3.971671e-01	2.710721e-01	2.624638e-01	2.667466e-01
3	3L_18601428_SNP	18601428	4	T	G	0.043	6.043559e-02	7.096040e-02	5.152433e-02	3.531774e-01	3.956184e-01	3.853894e-01	3.888390e-01
3	3L_18601479_SNP	18601479	15	C	T	0.412	-5.656435e-02	2.991403e-02	9.905085e-02	4.194379e-01	6.038028e-02	5.738396e-02	6.091588e-02
3	3L_18601485_SNP	18601485	3	A	G	0.024	-4.662621e-02	9.304693e-02	1.000000e-05	1.713630e-01	6.169616e-01	6.211723e-01	6.228636e-01
3	3L_18601512_SNP	18601512	5	T	G	0.086	-4.639952e-02	5.131105e-02	1.075979e-01	4.551840e-01	3.671578e-01	3.533320e-01	3.599824e-01
3	3L_18601518_SNP	18601518	1	C	G	0.030	-7.079632e-02	8.336054e-02	1.372175e-02	3.246858e-01	3.969494e-01	3.879507e-01	3.907112e-01
3	3L_18601520_SNP	18601520	18	A	G	0.440	1.431940e-02	3.025487e-02	3.999523e-02	3.270002e-01	6.366263e-01	6.209994e-01	6.242830e-01
3	3L_18601521_SNP	18601521	19	C	T	0.436	1.746647e-02	3.037799e-02	4.183908e-02	3.233436e-01	5.660893e-01	5.533091e-01	5.561672e-01
3	3L_18601524_SNP	18601524	3	T	A	0.055	2.027547e-02	6.304554e-02	1.000000e-05	2.004116e-01	7.481600e-01	7.522923e-01	7.531006e-01
3	3L_18601534_INS	18601534	4	TT	T	0.037	2.848464e-02	7.652230e-02	3.516352e-02	3.280453e-01	7.101891e-01	6.914826e-01	6.952724e-01
3	3L_18601541_SNP	18601541	1	A	T	0.030	-7.079632e-02	8.336054e-02	1.372175e-02	3.246858e-01	3.969494e-01	3.879507e-01	3.907112e-01
3	3L_18601544_SNP	18601544	0	A	C	0.006	-1.575880e-01	1.841074e-01	1.000000e-05	2.654244e-01	3.932556e-01	3.872485e-01	3.891834e-01
3	3L_18601549_SNP	18601549	1	C	A	0.006	-7.420147e-02	1.844267e-01	1.000000e-05	2.322720e-01	6.879544e-01	6.850859e-01	6.856848e-01
3	3L_18601553_SNP	18601553	16	C	T	0.270	3.250985e-02	3.359096e-02	1.819490e-01	5.098839e-01	3.345446e-01	3.219456e-01	3.306199e-01
3	3L_18601562_SNP	18601562	4	A	C	0.043	6.925193e-02	7.095911e-02	8.768356e-02	3.934293e-01	3.305136e-01	3.205544e-01	3.249354e-01
3	3L_18601592_SNP	18601592	7	T	C	0.186	-8.265530e-03	3.722918e-02	1.000000e-05	3.062360e-01	8.245731e-01	7.989914e-01	8.025748e-01
3	3L_18601593_SNP	18601593	4	C	G	0.067	5.235175e-02	5.729033e-02	8.074290e-03	2.913502e-01	3.621487e-01	3.554866e-01	3.578226e-01
3	3L_18601604_SNP	18601604	5	A	G	0.166	-3.441858e-03	3.875818e-02	1.000000e-05	2.515613e-01	9.293452e-01	9.129385e-01	9.137675e-01
3	3L_18601617_SNP	18601617	4	A	G	0.189	-7.249764e-04	3.668986e-02	1.000000e-05	2.391333e-01	9.842589e-01	9.660171e-01	9.664349e-01
3	3L_18601627_SNP	18601627	13	A	G	0.484	-5.328317e-03	2.956508e-02	1.000000e-05	1.631532e-01	8.571970e-01	8.840214e-01	8.885275e-01
3	3L_18601638_SNP	18601638	2	A	C	0.012	-1.253422e-01	1.309610e-01	2.356826e-01	6.053878e-01	3.399108e-01	3.261942e-01	3.387718e-01
3	3L_18601649_SNP	18601649	2	G	A	0.006	1.867429e-01	1.839498e-01	1.000000e-05	1.486857e-01	3.114954e-01	3.108167e-01	3.136266e-01
3	3L_18601655_SNP	18601655	6	C	T	0.093	8.819764e-04	4.986365e-02	1.000000e-05	2.285822e-01	9.859092e-01	9.876107e-01	9.876303e-01
3	3L_18601658_SNP	18601658	2	T	C	0.036	-2.880687e-02	7.651036e-02	4.536835e-02	3.433123e-01	7.070190e-01	6.861667e-01	6.909400e-01
3	3L_18601697_SNP	18601697	2	C	T	0.024	1.933995e-02	9.309822e-02	1.000000e-05	2.092523e-01	8.356889e-01	8.415336e-01	8.420753e-01
3	3L_18601706_SNP	18601706	4	T	G	0.006	9.215371e-02	1.843880e-01	1.000000e-05	2.364113e-01	6.178908e-01	6.143807e-01	6.151969e-01
3	3L_18601772_SNP	18601772	14	A	G	0.227	1.084594e-02	3.536398e-02	1.000000e-05	2.689344e-01	7.594602e-01	7.480376e-01	7.491889e-01
3	3L_18601775_SNP	18601775	18	C	T	0.213	2.047674e-02	3.664629e-02	4.721907e-02	3.435002e-01	5.770736e-01	5.616595e-01	5.654223e-01
3	3L_18601793_SNP	18601793	1	C	T	0.012	-4.378305e-02	1.308236e-01	1.000000e-05	2.331786e-01	7.382946e-01	7.354507e-01	7.359286e-01
3	3L_18601797_SNP	18601797	1	G	A	0.006	-1.790818e-02	1.845114e-01	1.000000e-05	2.203959e-01	9.227979e-01	9.292523e-01	9.294834e-01
3	3L_18601803_SNP	18601803	0	G	A	0.006	1.034068e-01	1.843387e-01	1.000000e-05	1.956814e-01	5.755804e-01	5.762183e-01	5.774086e-01
3	3L_18601811_SNP	18601811	14	T	C	0.442	3.071583e-03	2.985205e-02	1.000000e-05	3.052141e-01	9.181717e-01	8.777389e-01	8.830996e-01
3	3L_18601826_SNP	18601826	1	T	C	0.066	1.315269e-02	5.738021e-02	1.000000e-05	1.338861e-01	8.189801e-01	8.452412e-01	8.522502e-01
3	3L_18601873_SNP	18601873	2	C	A	0.006	-3.599492e-01	1.823927e-01	1.000000e-05	1.836258e-01	5.010022e-02	4.861064e-02	5.161930e-02
3	3L_18601909_SNP	18601909	1	T	A	0.006	4.244533e-01	1.815518e-01	1.000000e-05	1.672685e-02	2.058403e-02	1.990374e-02	2.238540e-02
3	3L_18601911_SNP	18601911	16	A	C	0.487	1.810054e-02	2.982006e-02	1.000000e-05	2.437139e-01	5.446854e-01	5.397641e-01	5.408754e-01
3	3L_18601936_SNP	18601936	13	A	T	0.387	-7.133505e-03	3.033104e-02	1.000000e-05	2.491293e-01	8.143525e-01	8.073843e-01	8.079437e-01
3	3L_18601957_SNP	18601957	2	T	A	0.006	2.481303e-01	1.834472e-01	4.814931e-02	3.818477e-01	1.780238e-01	1.712825e-01	1.752861e-01
3	3L_18601966_SNP	18601966	1	C	T	0.006	2.466249e-01	1.834559e-01	4.824123e-02	3.817939e-01	1.806766e-01	1.738586e-01	1.778655e-01
3	3L_18602002_SNP	18602002	13	T	A	0.368	-1.982692e-02	3.060542e-02	1.000000e-05	1.664523e-01	5.179940e-01	5.200834e-01	5.219816e-01
3	3L_18602171_SNP	18602171	17	T	C	0.205	1.190958e-02	3.707096e-02	1.696233e-02	2.588560e-01	7.484143e-01	7.405967e-01	7.414359e-01
3	3L_18602198_SNP	18602198	13	C	A	0.406	3.234505e-02	2.997889e-02	1.000000e-05	1.998397e-01	2.821852e-01	2.797206e-01	2.821867e-01
3	3L_18602199_SNP	18602199	0	T	A	0.012	-7.102928e-02	1.307468e-01	1.000000e-05	2.076512e-01	5.876808e-01	5.871955e-01	5.881978e-01
3	3L_18602204_SNP	18602204	14	C	T	0.409	3.056709e-02	3.005744e-02	1.000000e-05	2.432301e-01	3.106543e-01	3.065663e-01	3.088213e-01
3	3L_18602212_SNP	18602212	17	C	T	0.411	3.304347e-02	3.032363e-02	1.000000e-05	2.186679e-01	2.774273e-01	2.742789e-01	2.767213e-01
3	3L_18602252_SNP	18602252	2	A	C	0.048	-4.352580e-02	6.673255e-02	2.076387e-01	5.626666e-01	5.151470e-01	4.934477e-01	5.108697e-01
3	3L_18602288_SNP	18602288	4	A	T	0.030	-9.286102e-02	8.307007e-02	2.424548e-01	1.000000e+05	2.652404e-01	1.095069e-01	2.649041e-01
3	3L_18602295_SNP	18602295	0	C	T	0.006	2.472783e-01	1.835124e-01	1.000000e-05	2.490326e-01	1.796637e-01	1.759495e-01	1.789833e-01
3	3L_18602322_SNP	18602322	2	C	G	0.060	-7.641126e-03	6.000698e-02	1.000000e-05	2.413936e-01	8.988276e-01	8.907106e-01	8.910513e-01
3	3L_18602326_SNP	18602326	13	T	A	0.471	2.640276e-02	2.953151e-02	1.000000e-05	2.166486e-01	3.725875e-01	3.695976e-01	3.714856e-01
3	3L_18602329_SNP	18602329	10	C	T	0.462	2.827351e-02	2.927332e-02	1.000000e-05	2.012471e-01	3.355265e-01	3.330964e-01	3.352527e-01
3	3L_18602403_SNP	18602403	4	A	G	0.043	-4.894293e-02	7.089272e-02	1.509732e-01	1.000000e+05	4.909193e-01	3.295612e-01	4.815971e-01
3	3L_18602404_SNP	18602404	9	C	A	0.170	3.625168e-02	3.875425e-02	1.000000e-05	9.231438e-02	3.509284e-01	3.524950e-01	3.564384e-01
3	3L_18602417_SNP	18602417	14	A	T	0.481	-3.781637e-02	2.952537e-02	1.000000e-05	2.550230e-01	2.020473e-01	1.980218e-01	2.009513e-01
3	3L_18602419_SNP	18602419	3	G	A	0.012	-1.719536e-01	1.301950e-01	1.000000e-05	1.436542e-01	1.884065e-01	1.867353e-01	1.900667e-01
3	3L_18602424_SNP	18602424	18	A	G	0.140	4.137754e-02	4.316920e-02	1.000000e-05	8.510200e-02	3.392062e-01	3.406689e-01	3.448073e-01
3	3L_18602439_SNP	18602439	2	A	C	0.006	1.304599e-01	1.842419e-01	1.000000e-05	1.885608e-01	4.798822e-01	4.796120e-01	4.812057e-01
3	3L_18602480_SNP	18602480	11	T	C	0.382	-9.232176e-03	3.020629e-02	1.000000e-05	1.796469e-01	7.602636e-01	7.694161e-01	7.710215e-01
3	3L_18602496_SNP	18602496	3	G	A	0.006	1.262754e-01	1.842629e-01	1.000000e-05	1.909632e-01	4.941105e-01	4.938026e-01	4.953160e-01
3	3L_18602507_SNP	18602507	1	T	A	0.006	1.031610e-01	1.843428e-01	1.000000e-05	1.957206e-01	5.764962e-01	5.771464e-01	5.783336e-01
3	3L_18602564_SNP	18602564	12	T	A	0.006	-2.733784e-01	1.833320e-01	1.000000e-05	1.000000e-05	1.378158e-01	1.368514e-01	1.422208e-01
3	3L_18602567_SNP	18602567	13	T	A	0.019	1.448821e-01	1.066632e-01	1.000000e-05	1.000000e-05	1.762072e-01	1.755935e-01	1.825805e-01
3	3L_18602611_SNP	18602611	28	G	A	0.407	-1.864582e-02	3.161289e-02	1.000000e-05	1.026436e-01	5.561154e-01	5.632709e-01	5.680248e-01
3	3L_18602663_SNP	18602663	8	A	G	0.044	1.525957e-02	7.109454e-02	1.000000e-05	2.319307e-01	8.303132e-01	8.280405e-01	8.283254e-01
3	3L_18602669_SNP	18602669	13	T	C	0.103	3.558161e-02	4.849962e-02	4.653017e-02	3.697869e-01	4.641987e-01	4.507534e-01	4.548857e-01
3	3L_18602699_SNP	18602699	5	A	T	0.006	-7.584227e-02	1.844363e-01	1.000000e-05	2.217823e-01	6.814481e-01	6.801522e-01	6.807777e-01
3	3L_18602739_SNP	18602739	1	G	A	0.072	-2.569146e-02	5.510189e-02	8.240669e-02	4.133420e-01	6.416452e-01	6.162878e-01	6.253156e-01
3	3L_18602749_SNP	18602749	3	C	A	0.073	-2.897179e-02	5.512046e-02	9.853517e-02	4.325241e-01	5.998615e-01	5.760177e-01	5.856235e-01
3	3L_18602750_SNP	18602750	3	G	C	0.073	-2.579122e-02	5.512734e-02	8.403264e-02	4.159044e-01	6.405069e-01	6.150070e-01	6.242182e-01
3	3L_18602774_SNP	18602774	0	C	G	0.006	-1.244670e-01	1.842602e-01	1.000000e-05	2.010408e-01	5.003009e-01	4.993383e-01	5.007098e-01
3	3L_18602782_SNP	18602782	9	C	A	0.308	-2.246091e-03	3.159576e-02	1.000000e-05	2.509891e-01	9.434130e-01	9.250304e-01	9.259114e-01
3	3L_18602819_SNP	18602819	4	T	G	0.091	2.955661e-02	4.977987e-02	1.000000e-05	2.855153e-01	5.534901e-01	5.446895e-01	5.463678e-01
3	3L_18602886_SNP	18602886	2	G	A	0.030	6.830213e-02	8.337440e-02	1.300286e-02	3.055265e-01	4.138345e-01	4.047519e-01	4.071838e-01
3	3L_18602902_SNP	18602902	5	A	T	0.037	4.190297e-02	7.649511e-02	4.648860e-02	3.507581e-01	5.845745e-01	5.688502e-01	5.728746e-01
3	3L_18602908_SNP	18602908	2	A	G	0.048	2.192295e-02	6.666452e-02	3.812890e-02	3.562003e-01	7.426799e-01	7.165156e-01	7.227358e-01
3	3L_18602923_SNP	18602923	2	G	C	0.012	1.754890e-01	1.301475e-01	2.640371e-02	3.526162e-01	1.793713e-01	1.732024e-01	1.768683e-01
3	3L_18602937_SNP	18602937	3	A	T	0.006	9.288034e-02	1.843824e-01	1.000000e-05	2.363174e-01	6.151137e-01	6.116088e-01	6.124335e-01
3	3L_18602956_SNP	18602956	2	A	T	0.048	3.262866e-02	6.670011e-02	3.425778e-02	2.668398e-01	6.253568e-01	6.183844e-01	6.195495e-01
3	3L_18602966_SNP	18602966	3	C	A	0.042	6.081404e-02	7.099763e-02	1.172234e-01	4.529658e-01	3.929205e-01	3.791305e-01	3.858583e-01
3	3L_18603072_SNP	18603072	11	G	A	0.382	1.667209e-02	3.018707e-02	1.000000e-05	6.758065e-02	5.814908e-01	5.914744e-01	5.990978e-01
3	3L_18603076_SNP	18603076	12	T	C	0.378	1.337372e-02	3.035484e-02	1.000000e-05	1.044993e-01	6.600907e-01	6.724735e-01	6.783829e-01
3	3L_18603096_SNP	18603096	8	C	T	0.069	1.565761e-02	5.746517e-02	1.000000e-05	2.041036e-01	7.855982e-01	7.905752e-01	7.912660e-01
3	3L_18603145_SNP	18603145	7	A	T	0.075	1.112244e-03	5.520265e-02	1.000000e-05	2.278790e-01	9.839492e-01	9.903741e-01	9.904015e-01
3	3L_18603149_INS	18603149	8	ACAATA	A	0.062	-1.393239e-02	6.007244e-02	1.000000e-05	2.279724e-01	8.168807e-01	8.155165e-01	8.158191e-01
3	3L_18603155_SNP	18603155	8	T	A	0.069	5.420411e-04	5.747801e-02	1.000000e-05	2.293091e-01	9.924871e-01	9.974656e-01	9.974776e-01
3	3L_18603160_SNP	18603160	6	T	A	0.068	1.841456e-02	5.743406e-02	1.000000e-05	1.651914e-01	7.489010e-01	7.598561e-01	7.622337e-01
3	3L_18603161_SNP	18603161	7	C	G	0.068	-1.458198e-03	5.746474e-02	1.000000e-05	2.335462e-01	9.797859e-01	9.699852e-01	9.701175e-01
3	3L_18603162_INS	18603162	8	TTTT	T	0.069	4.439120e-04	5.747801e-02	1.000000e-05	2.293716e-01	9.938471e-01	9.968411e-01	9.968546e-01
3	3L_18603169_SNP	18603169	8	A	C	0.069	-1.204659e-03	5.747794e-02	1.000000e-05	2.329140e-01	9.833038e-01	9.736813e-01	9.737951e-01
3	3L_18603173_SNP	18603173	10	A	G	0.063	2.815212e-03	6.010715e-02	1.000000e-05	2.250927e-01	9.626998e-01	9.702707e-01	9.703743e-01
3	3L_18603180_SNP	18603180	7	T	C	0.075	3.350312e-03	5.520211e-02	1.000000e-05	2.239185e-01	9.516777e-01	9.587097e-01	9.588445e-01
3	3L_18603191_SNP	18603191	7	G	A	0.081	3.382429e-03	5.321529e-02	1.000000e-05	2.252396e-01	9.493961e-01	9.539535e-01	9.540582e-01
3	3L_18603196_SNP	18603196	6	A	T	0.080	3.784721e-03	5.320070e-02	1.000000e-05	2.249255e-01	9.433716e-01	9.476730e-01	9.477887e-01
3	3L_18603201_INS	18603201	5	ATACTAGTTACTAGTACTAA	A	0.080	4.422343e-03	5.318617e-02	1.000000e-05	2.242459e-01	9.338338e-01	9.379989e-01	9.381352e-01
3	3L_18603206_SNP	18603206	6	T	C	0.080	3.516589e-03	5.320081e-02	1.000000e-05	2.251906e-01	9.473775e-01	9.517713e-01	9.518787e-01
3	3L_18603208_SNP	18603208	5	G	A	0.080	4.422343e-03	5.318617e-02	1.000000e-05	2.242459e-01	9.338338e-01	9.379989e-01	9.381352e-01
3	3L_18603213_SNP	18603213	7	T	A	0.075	1.484793e-02	5.519069e-02	1.000000e-05	2.188449e-01	7.882409e-01	7.895420e-01	7.899504e-01
3	3L_18603219_SNP	18603219	7	C	G	0.075	5.503745e-03	5.520106e-02	1.000000e-05	2.211624e-01	9.207000e-01	9.264119e-01	9.266221e-01
3	3L_18603221_SNP	18603221	8	G	T	0.075	-5.890433e-03	5.521472e-02	1.000000e-05	2.290077e-01	9.151699e-01	9.141573e-01	9.142890e-01
3	3L_18603233_INS	18603233	4	GTATGTAGTAACTATTGTAGTATCTAG	G	0.085	-1.347713e-03	5.140941e-02	1.000000e-05	2.314058e-01	9.791171e-01	9.730970e-01	9.731660e-01
3	3L_18603245_SNP	18603245	5	T	A	0.080	7.206825e-03	5.318434e-02	1.000000e-05	2.207451e-01	8.923756e-01	8.963878e-01	8.966248e-01
3	3L_18603247_SNP	18603247	7	G	C	0.075	5.180225e-03	5.520125e-02	1.000000e-05	2.224378e-01	9.253474e-01	9.304943e-01	9.306725e-01
3	3L_18603258_SNP	18603258	5	G	A	0.080	7.206825e-03	5.318434e-02	1.000000e-05	2.207451e-01	8.923756e-01	8.963878e-01	8.966248e-01
3	3L_18603259_SNP	18603259	7	C	G	0.075	1.662980e-02	5.518763e-02	1.000000e-05	2.194618e-01	7.635385e-01	7.642064e-01	7.646552e-01
3	3L_18603263_SNP	18603263	8	A	T	0.069	2.286070e-02	5.745063e-02	1.000000e-05	2.280600e-01	6.912011e-01	6.893627e-01	6.899466e-01
3	3L_18603267_INS	18603267	5	TA	T	0.086	-4.722564e-03	5.142294e-02	1.000000e-05	2.362931e-01	9.269377e-01	9.205599e-01	9.207643e-01
3	3L_18603274_SNP	18603274	5	C	T	0.086	-4.722564e-03	5.142294e-02	1.000000e-05	2.362931e-01	9.269377e-01	9.205599e-01	9.207643e-01
3	3L_18603275_DEL	18603275	5	T	TTG	0.086	-4.722564e-03	5.142294e-02	1.000000e-05	2.362931e-01	9.269377e-01	9.205599e-01	9.207643e-01
3	3L_18603280_SNP	18603280	6	A	G	0.086	-4.933831e-03	5.143774e-02	1.000000e-05	2.367147e-01	9.237010e-01	9.172158e-01	9.174314e-01
3	3L_18603283_SNP	18603283	6	G	A	0.086	-4.933831e-03	5.143774e-02	1.000000e-05	2.367147e-01	9.237010e-01	9.172158e-01	9.174314e-01
3	3L_18603290_SNP	18603290	8	T	C	0.075	2.484637e-03	5.521628e-02	1.000000e-05	2.254931e-01	9.641628e-01	9.710765e-01	9.711685e-01
3	3L_18603293_DEL	18603293	8	C	ATATA	0.075	1.187980e-02	5.520892e-02	1.000000e-05	2.095483e-01	8.298918e-01	8.354104e-01	8.359430e-01
3	3L_18603301_SNP	18603301	11	A	T	0.064	5.359780e-02	5.997639e-02	1.000000e-05	1.819963e-01	3.728038e-01	3.716709e-01	3.737810e-01
3	3L_18603303_SNP	18603303	11	A	C	0.070	1.106492e-02	5.751219e-02	1.000000e-05	2.066982e-01	8.476699e-01	8.552324e-01	8.558658e-01
3	3L_18603304_SNP	18603304	10	G	T	0.070	2.028954e-02	5.748333e-02	1.000000e-05	1.929012e-01	7.245634e-01	7.295823e-01	7.306019e-01
3	3L_18603308_SNP	18603308	13	A	C	0.071	2.001509e-02	5.752561e-02	1.000000e-05	1.953115e-01	7.283310e-01	7.330552e-01	7.340042e-01
3	3L_18603310_SNP	18603310	9	T	A	0.082	3.433233e-03	5.324469e-02	1.000000e-05	2.230964e-01	9.486654e-01	9.563413e-01	9.565003e-01
3	3L_18603312_SNP	18603312	10	G	A	0.082	9.061133e-04	5.326032e-02	1.000000e-05	2.281704e-01	9.864467e-01	9.946233e-01	9.946431e-01
3	3L_18603313_DEL	18603313	9	T	TAATA	0.082	3.433233e-03	5.324469e-02	1.000000e-05	2.230964e-01	9.486654e-01	9.563413e-01	9.565003e-01
3	3L_18603313_SNP	18603313	24	A	T	0.014	-1.193334e-01	1.311007e-01	2.257832e-01	5.916042e-01	3.640145e-01	3.494228e-01	3.621353e-01
3	3L_18603314_SNP	18603314	23	T	A	0.007	-1.680405e-01	1.840790e-01	2.834813e-01	7.575543e-01	3.626338e-01	3.438079e-01	3.657253e-01
3	3L_18603319_SNP	18603319	11	C	A	0.070	-3.065165e-03	5.751811e-02	1.000000e-05	2.412183e-01	9.575646e-01	9.437131e-01	9.441213e-01
3	3L_18603337_SNP	18603337	7	A	G	0.106	3.747426e-02	4.708815e-02	1.000000e-05	2.203237e-01	4.272662e-01	4.244814e-01	4.260708e-01
3	3L_18603355_SNP	18603355	16	A	T	0.336	3.940770e-02	3.145310e-02	1.000000e-05	1.481933e-01	2.120029e-01	2.104263e-01	2.136202e-01
3	3L_18603366_SNP	18603366	12	C	A	0.212	4.757626e-02	3.587530e-02	1.000000e-05	1.895776e-01	1.866097e-01	1.840979e-01	1.871468e-01
3	3L_18603377_SNP	18603377	0	T	G	0.018	-1.550668e-01	1.069510e-01	4.898491e-01	9.517044e-01	1.489767e-01	1.435701e-01	1.597711e-01
3	3L_18603406_SNP	18603406	0	G	A	0.006	1.034068e-01	1.843387e-01	1.000000e-05	1.956814e-01	5.755804e-01	5.762183e-01	5.774086e-01
3	3L_18603418_SNP	18603418	11	A	G	0.115	6.220756e-02	4.582903e-02	1.000000e-05	2.084251e-01	1.765020e-01	1.735376e-01	1.765857e-01
3	3L_18603453_SNP	18603453	12	T	C	0.154	7.293831e-02	4.042819e-02	1.000000e-05	1.000000e-05	7.302155e-02	7.186687e-02	8.200819e-02
3	3L_18603512_SNP	18603512	17	G	A	0.424	-4.029458e-02	3.013430e-02	6.728540e-03	2.893790e-01	1.829977e-01	1.781140e-01	1.812865e-01
3	3L_18603513_SNP	18603513	17	G	C	0.424	-3.875703e-02	3.015019e-02	2.624244e-02	3.127977e-01	2.004201e-01	1.947392e-01	1.980079e-01
3	3L_18603532_SNP	18603532	11	T	G	0.096	2.924395e-02	4.989331e-02	1.000000e-05	2.681703e-02	5.585845e-01	5.684849e-01	5.789963e-01
3	3L_18603534_SNP	18603534	9	C	A	0.094	1.445454e-02	4.989916e-02	1.000000e-05	1.336012e-01	7.724264e-01	7.913454e-01	7.967190e-01
3	3L_18603554_SNP	18603554	7	C	A	0.006	-9.374245e-02	1.845459e-01	9.677198e-02	4.163308e-01	6.121537e-01	5.895514e-01	5.981988e-01
3	3L_18603561_SNP	18603561	0	A	G	0.006	1.877911e-01	1.839367e-01	1.000000e-05	1.481351e-01	3.087613e-01	3.080656e-01	3.108934e-01
3	3L_18603580_SNP	18603580	2	T	A	0.024	-1.287919e-01	9.257217e-02	1.000000e-05	1.961804e-01	1.660086e-01	1.634088e-01	1.665333e-01
3	3L_18603591_SNP	18603591	0	G	C	0.006	2.472783e-01	1.835124e-01	1.000000e-05	2.490326e-01	1.796637e-01	1.759495e-01	1.789833e-01
3	3L_18603651_SNP	18603651	11	A	G	0.376	5.137029e-02	3.005898e-02	2.660643e-02	3.124679e-01	8.932293e-02	8.607198e-02	8.945941e-02
3	3L_18603657_SNP	18603657	0	T	C	0.006	6.006271e-02	1.844543e-01	1.000000e-05	2.533909e-01	7.451192e-01	7.380971e-01	7.388144e-01
3	3L_18603658_SNP	18603658	5	T	C	0.178	-3.805832e-02	3.756080e-02	1.000000e-05	9.686769e-02	3.124174e-01	3.130907e-01	3.169301e-01
3	3L_18603669_SNP	18603669	8	C	T	0.169	-3.003894e-02	3.876139e-02	1.000000e-05	1.480371e-01	4.394594e-01	4.408684e-01	4.433583e-01
3	3L_18603674_SNP	18603674	8	G	T	0.169	-4.395170e-02	3.868131e-02	1.000000e-05	6.240706e-02	2.574890e-01	2.577309e-01	2.623352e-01
3	3L_18603695_SNP	18603695	2	A	T	0.030	-1.131605e-01	8.307564e-02	1.000000e-05	2.178901e-01	1.749996e-01	1.719355e-01	1.749773e-01
3	3L_18603744_SNP	18603744	7	G	A	0.168	-3.815643e-02	3.869382e-02	1.000000e-05	4.355869e-02	3.255134e-01	3.272621e-01	3.328701e-01
3	3L_18603745_SNP	18603745	1	T	C	0.030	-1.119357e-01	8.307782e-02	1.000000e-05	2.119493e-01	1.797008e-01	1.767433e-01	1.797683e-01
3	3L_18603748_SNP	18603748	1	A	G	0.030	-1.119357e-01	8.307782e-02	1.000000e-05	2.119493e-01	1.797008e-01	1.767433e-01	1.797683e-01
3	3L_18603749_SNP	18603749	1	A	G	0.012	1.750973e-01	1.301455e-01	2.720376e-02	3.535920e-01	1.803321e-01	1.741213e-01	1.777962e-01
3	3L_18603751_SNP	18603751	2	C	T	0.030	-1.109671e-01	8.309346e-02	1.000000e-05	2.104131e-01	1.835575e-01	1.806182e-01	1.836257e-01
3	3L_18603797_SNP	18603797	0	A	C	0.030	-1.108715e-01	8.307871e-02	1.000000e-05	2.137679e-01	1.838558e-01	1.808419e-01	1.838429e-01
3	3L_18603798_SNP	18603798	0	T	A	0.030	-1.108715e-01	8.307871e-02	1.000000e-05	2.137679e-01	1.838558e-01	1.808419e-01	1.838429e-01
3	3L_18603802_SNP	18603802	1	C	T	0.006	2.487715e-01	1.834338e-01	5.177857e-02	3.866121e-01	1.768799e-01	1.700967e-01	1.741565e-01
3	3L_18603885_SNP	18603885	11	C	G	0.280	-6.799332e-03	3.268579e-02	1.000000e-05	1.890566e-01	8.354675e-01	8.480757e-01	8.495623e-01
3	3L_18603913_SNP	18603913	12	A	G	0.404	3.741348e-03	3.001660e-02	1.000000e-05	2.072138e-01	9.009573e-01	9.146639e-01	9.154539e-01
3	3L_18603924_SNP	18603924	11	A	G	0.414	6.872347e-03	2.980307e-02	1.000000e-05	1.888075e-01	8.179158e-01	8.291440e-01	8.305259e-01
3	3L_18603953_SNP	18603953	3	G	T	0.115	8.553465e-02	4.442615e-02	1.471862e-01	4.416536e-01	5.589855e-02	5.307315e-02	5.666647e-02
3	3L_18603968_SNP	18603968	1	A	G	0.006	2.470320e-01	1.835177e-01	1.000000e-05	2.518522e-01	1.801078e-01	1.763202e-01	1.793575e-01
3	3L_18603974_SNP	18603974	1	G	T	0.006	9.352923e-02	1.843737e-01	1.000000e-05	2.362437e-01	6.126310e-01	6.091306e-01	6.099629e-01
3	3L_18603994_SNP	18603994	5	A	C	0.043	1.458072e-01	7.020319e-02	5.407621e-02	3.420912e-01	3.934828e-02	3.742501e-02	4.032232e-02
3	3L_18604023_SNP	18604023	11	C	T	0.299	-2.975923e-02	3.197464e-02	1.000000e-05	1.000000e-05	3.533533e-01	3.559960e-01	3.711902e-01
3	3L_18604063_SNP	18604063	0	T	A	0.006	2.472783e-01	1.835124e-01	1.000000e-05	2.490326e-01	1.796637e-01	1.759495e-01	1.789833e-01
3	3L_18604080_SNP	18604080	7	G	A	0.236	-2.640800e-03	3.414224e-02	1.000000e-05	2.403097e-01	9.384406e-01	9.294354e-01	9.297615e-01
3	3L_18604123_SNP	18604123	12	A	C	0.244	-1.727185e-02	3.428697e-02	1.000000e-05	8.711799e-02	6.151092e-01	6.259541e-01	6.325655e-01
3	3L_18604184_SNP	18604184	0	A	T	0.006	2.476295e-01	1.834448e-01	4.794307e-02	3.814442e-01	1.788905e-01	1.721299e-01	1.761301e-01
3	3L_18604191_SNP	18604191	9	C	T	0.101	5.562215e-02	4.830301e-02	1.000000e-05	9.708252e-02	2.511720e-01	2.508610e-01	2.546946e-01
3	3L_18604221_DEL	18604221	0	T	TACTTCATTGGT	0.012	-1.103553e-02	1.308602e-01	1.000000e-05	2.123955e-01	9.328951e-01	9.501254e-01	9.508581e-01
3	3L_18604230_SNP	18604230	11	A	G	0.083	3.293946e-02	5.321421e-02	1.000000e-05	5.292629e-02	5.367665e-01	5.450911e-01	5.530807e-01
3	3L_18604233_SNP	18604233	11	A	T	0.083	3.384985e-02	5.321076e-02	1.000000e-05	5.078735e-02	5.255569e-01	5.334478e-01	5.413923e-01
3	3L_18604277_SNP	18604277	0	T	A	0.012	1.761063e-01	1.301328e-01	2.680266e-02	3.530832e-01	1.778056e-01	1.716683e-01	1.753401e-01
3	3L_18604283_SNP	18604283	14	T	C	0.487	-1.453425e-02	2.963692e-02	1.000000e-05	2.324494e-01	6.244913e-01	6.215110e-01	6.222932e-01
3	3L_18604296_SNP	18604296	13	A	G	0.484	-1.462712e-02	2.954617e-02	1.000000e-05	2.278549e-01	6.212125e-01	6.188314e-01	6.196190e-01
3	3L_18604325_SNP	18604325	2	T	C	0.018	4.868291e-02	1.072153e-01	9.311110e-02	4.248130e-01	6.503740e-01	6.248781e-01	6.347639e-01
3	3L_18604378_DEL	18604378	0	A	ATTACGACGTTG	0.006	6.006271e-02	1.844543e-01	1.000000e-05	2.533909e-01	7.451192e-01	7.380971e-01	7.388144e-01
3	3L_18604404_SNP	18604404	5	C	A	0.239	-1.103284e-02	3.376310e-02	1.000000e-05	1.750895e-01	7.442518e-01	7.532100e-01	7.549886e-01
3	3L_18604428_SNP	18604428	7	C	A	0.075	3.225263e-02	5.514593e-02	1.000000e-05	1.000000e-05	5.594362e-01	5.695658e-01	5.834431e-01
3	3L_18604432_DEL	18604432	0	G	GATTG	0.006	-9.171073e-03	1.845119e-01	1.000000e-05	2.277212e-01	9.604176e-01	9.619363e-01	9.619982e-01
3	3L_18604444_SNP	18604444	0	C	T	0.006	1.034068e-01	1.843387e-01	1.000000e-05	1.956814e-01	5.755804e-01	5.762183e-01	5.774086e-01
3	3L_18604447_SNP	18604447	0	C	A	0.006	1.034068e-01	1.843387e-01	1.000000e-05	1.956814e-01	5.755804e-01	5.762183e-01	5.774086e-01
3	3L_18604451_SNP	18604451	1	T	A	0.006	1.029025e-01	1.843437e-01	1.000000e-05	1.959469e-01	5.774530e-01	5.780967e-01	5.792779e-01
3	3L_18604455_SNP	18604455	11	T	A	0.051	4.844828e-02	6.665812e-02	1.000000e-05	5.471388e-03	4.683616e-01	4.745434e-01	4.851466e-01
3	3L_18604456_SNP	18604456	8	C	T	0.069	4.244352e-02	5.738354e-02	1.000000e-05	1.000000e-05	4.605594e-01	4.664635e-01	4.831651e-01
3	3L_18604458_SNP	18604458	9	C	A	0.063	2.969861e-02	6.005055e-02	1.000000e-05	1.645191e-02	6.215646e-01	6.352128e-01	6.496351e-01
3	3L_18604460_SNP	18604460	8	G	A	0.069	4.244352e-02	5.738354e-02	1.000000e-05	1.000000e-05	4.605594e-01	4.664635e-01	4.831651e-01
3	3L_18604464_SNP	18604464	8	T	C	0.069	4.244352e-02	5.738354e-02	1.000000e-05	1.000000e-05	4.605594e-01	4.664635e-01	4.831651e-01
3	3L_18604467_SNP	18604467	8	C	A	0.069	4.244352e-02	5.738354e-02	1.000000e-05	1.000000e-05	4.605594e-01	4.664635e-01	4.831651e-01
3	3L_18604488_SNP	18604488	17	G	C	0.411	2.756849e-02	3.043450e-02	2.259839e-01	5.595167e-01	3.663387e-01	3.523335e-01	3.644573e-01
3	3L_18604631_SNP	18604631	1	A	G	0.018	4.858573e-02	1.072097e-01	9.266047e-02	4.239649e-01	6.510079e-01	6.255401e-01	6.353731e-01
3	3L_18604662_DEL	18604662	13	T	TAC	0.026	-2.301604e-03	9.319182e-02	1.000000e-05	2.272988e-01	9.803259e-01	9.882737e-01	9.883176e-01
3	3L_18604720_SNP	18604720	0	T	C	0.006	-1.130076e-01	1.843046e-01	1.000000e-05	2.291912e-01	5.406120e-01	5.375037e-01	5.385779e-01
3	3L_18604782_SNP	18604782	8	T	A	0.050	-5.834310e-02	6.657671e-02	1.000000e-05	8.613088e-02	3.821176e-01	3.844893e-01	3.888217e-01
3	3L_18604784_SNP	18604784	1	T	A	0.012	1.748992e-01	1.301492e-01	2.325308e-02	3.484411e-01	1.808351e-01	1.747070e-01	1.783304e-01
3	3L_18604786_INS	18604786	6	GG	G	0.062	-3.938064e-02	5.999641e-02	6.463114e-03	2.114262e-01	5.124864e-01	5.107422e-01	5.119820e-01
3	3L_18604808_SNP	18604808	9	G	A	0.063	-3.958833e-02	6.003762e-02	8.218954e-03	2.129446e-01	5.105577e-01	5.086566e-01	5.098951e-01
3	3L_18604815_INS	18604815	0	TATCT	T	0.012	1.030408e-01	1.306184e-01	1.000000e-05	2.569757e-01	4.313138e-01	4.258929e-01	4.275728e-01
3	3L_18604821_SNP	18604821	1	T	G	0.012	1.023674e-01	1.306263e-01	1.000000e-05	2.564753e-01	4.343528e-01	4.289567e-01	4.306186e-01
3	3L_18604823_DEL	18604823	0	T	TAGT	0.012	1.030408e-01	1.306184e-01	1.000000e-05	2.569757e-01	4.313138e-01	4.258929e-01	4.275728e-01
3	3L_18604840_SNP	18604840	5	G	A	0.037	6.578777e-02	7.635379e-02	1.000000e-05	1.677973e-01	3.901409e-01	3.899340e-01	3.921432e-01
3	3L_18604853_SNP	18604853	3	A	C	0.012	1.036918e-01	1.306296e-01	1.000000e-05	2.545626e-01	4.284541e-01	4.232261e-01	4.249010e-01
3	3L_18604859_SNP	18604859	3	G	A	0.012	1.017349e-01	1.306389e-01	1.000000e-05	2.556999e-01	4.372365e-01	4.318898e-01	4.335323e-01
3	3L_18604958_SNP	18604958	2	T	A	0.006	-6.970081e-02	1.844406e-01	1.000000e-05	1.531917e-01	7.059849e-01	7.162508e-01	7.190260e-01
3	3L_18604960_SNP	18604960	2	C	T	0.042	-5.051052e-03	7.104461e-02	1.000000e-05	3.002236e-01	9.434062e-01	8.988714e-01	9.044207e-01
3	3L_18604974_SNP	18604974	1	T	C	0.012	2.008565e-01	1.299358e-01	1.000000e-05	2.359784e-01	1.240541e-01	1.211275e-01	1.243651e-01
3	3L_18604979_DEL	18604979	2	C	CAA	0.012	7.632502e-02	1.307383e-01	1.000000e-05	5.589042e-02	5.601474e-01	5.694564e-01	5.777755e-01
3	3L_18605047_SNP	18605047	4	T	C	0.116	5.894605e-03	4.488175e-02	1.000000e-05	2.345185e-01	8.956683e-01	8.919402e-01	8.921427e-01
3	3L_18605073_SNP	18605073	3	G	A	0.006	-2.591343e-01	1.834239e-01	1.000000e-05	3.318559e-02	1.595981e-01	1.587648e-01	1.634138e-01
3	3L_18605080_SNP	18605080	3	A	G	0.024	-1.571938e-01	9.231453e-02	1.000000e-05	2.340153e-01	9.047597e-02	8.796286e-02	9.121616e-02
3	3L_18605092_SNP	18605092	2	T	A	0.024	-1.571897e-01	9.230755e-02	1.000000e-05	2.320939e-01	9.046006e-02	8.796836e-02	9.122133e-02
3	3L_18605102_SNP	18605102	10	G	A	0.171	7.316017e-02	3.846456e-02	1.000000e-05	7.409732e-02	5.890107e-02	5.771009e-02	6.114360e-02
3	3L_18605108_SNP	18605108	12	A	G	0.308	-4.956819e-03	3.191020e-02	1.000000e-05	2.569890e-01	8.767448e-01	8.631110e-01	8.640020e-01
3	3L_18605147_SNP	18605147	12	C	T	0.147	3.342447e-02	4.146249e-02	1.000000e-05	1.701398e-01	4.213169e-01	4.213064e-01	4.233843e-01
3	3L_18605150_SNP	18605150	12	A	G	0.128	1.150611e-01	4.314179e-02	1.000000e-05	1.333740e-01	8.409713e-03	7.993332e-03	9.497665e-03
3	3L_18605162_SNP	18605162	2	A	C	0.042	-3.668538e-03	7.104512e-02	1.000000e-05	2.883469e-01	9.588802e-01	9.153408e-01	9.199828e-01
3	3L_18605164_SNP	18605164	11	A	G	0.197	1.905803e-02	3.685237e-02	1.000000e-05	1.590000e-01	6.057432e-01	6.107340e-01	6.128612e-01
3	3L_18605176_SNP	18605176	8	G	C	0.206	2.694620e-02	3.588360e-02	1.000000e-05	1.327316e-01	4.537559e-01	4.562423e-01	4.591423e-01
3	3L_18605203_SNP	18605203	10	T	A	0.171	4.083869e-02	3.875202e-02	1.000000e-05	1.436188e-01	2.934845e-01	2.927273e-01	2.956776e-01
3	3L_18605206_SNP	18605206	11	T	G	0.172	4.167420e-02	3.877229e-02	1.000000e-05	1.449693e-01	2.840040e-01	2.830965e-01	2.860620e-01
3	3L_18605213_SNP	18605213	9	G	A	0.208	8.409241e-04	3.597385e-02	1.000000e-05	2.274719e-01	9.813784e-01	9.888383e-01	9.888771e-01
3	3L_18605224_SNP	18605224	2	G	A	0.024	-1.552389e-01	9.232743e-02	1.000000e-05	2.293556e-01	9.456654e-02	9.204667e-02	9.530539e-02
3	3L_18605226_SNP	18605226	9	T	A	0.277	2.744924e-02	3.254061e-02	1.000000e-05	9.385865e-02	4.001416e-01	4.027140e-01	4.069048e-01
3	3L_18605243_SNP	18605243	10	C	G	0.177	4.742886e-02	3.815019e-02	1.000000e-05	1.702805e-01	2.155419e-01	2.135333e-01	2.165366e-01
3	3L_18605276_SNP	18605276	1	A	G	0.018	-2.253456e-01	1.057416e-01	1.000000e-05	2.433224e-01	3.455330e-02	3.322718e-02	3.592052e-02
3	3L_18605277_SNP	18605277	0	T	A	0.018	-2.268197e-01	1.057167e-01	1.000000e-05	2.421387e-01	3.336291e-02	3.207153e-02	3.473484e-02
3	3L_18605287_SNP	18605287	7	C	T	0.180	5.431960e-02	3.749121e-02	1.000000e-05	1.318042e-01	1.492624e-01	1.476283e-01	1.511419e-01
3	3L_18605289_MNP	18605289	8	CATA	TTGT	0.175	5.090362e-02	3.807143e-02	1.000000e-05	1.426242e-01	1.830339e-01	1.813808e-01	1.847293e-01
3	3L_18605296_INS	18605296	8	TCCACCA	T	0.175	5.090362e-02	3.807143e-02	1.000000e-05	1.426242e-01	1.830339e-01	1.813808e-01	1.847293e-01
3	3L_18605329_SNP	18605329	13	A	T	0.206	2.927545e-02	3.643567e-02	1.000000e-05	1.432293e-01	4.228445e-01	4.241474e-01	4.267803e-01
3	3L_18605379_SNP	18605379	4	T	A	0.030	-7.891593e-02	8.334197e-02	2.341344e-02	3.128229e-01	3.450696e-01	3.369189e-01	3.396695e-01
3	3L_18605437_DEL	18605437	2	T	TAAA	0.012	1.229908e-01	1.308478e-01	2.548554e-01	6.409848e-01	3.486074e-01	3.338292e-01	3.488248e-01
3	3L_18605442_SNP	18605442	7	C	T	0.168	4.560948e-02	3.864519e-02	1.000000e-05	1.535649e-01	2.396047e-01	2.380858e-01	2.411211e-01
3	3L_18605472_SNP	18605472	0	G	A	0.012	-1.122158e-01	1.305728e-01	1.000000e-05	2.785873e-01	3.913527e-01	3.847091e-01	3.867833e-01
3	3L_18605474_SNP	18605474	0	T	G	0.012	-1.122158e-01	1.305728e-01	1.000000e-05	2.785873e-01	3.913527e-01	3.847091e-01	3.867833e-01
3	3L_18605490_SNP	18605490	1	A	T	0.006	6.005474e-02	1.844577e-01	1.000000e-05	2.525013e-01	7.451562e-01	7.383347e-01	7.390337e-01
3	3L_18605519_SNP	18605519	0	C	T	0.012	1.614120e-01	1.302619e-01	1.000000e-05	2.888048e-01	2.170451e-01	2.118019e-01	2.148114e-01
3	3L_18605585_SNP	18605585	1	C	T	0.024	1.429636e-02	9.309681e-02	1.000000e-05	2.487642e-01	8.781397e-01	8.684434e-01	8.690016e-01
3	3L_18605613_SNP	18605613	7	T	G	0.106	5.686011e-02	4.697102e-02	1.000000e-05	1.486956e-01	2.277941e-01	2.262567e-01	2.293995e-01
3	3L_18605638_SNP	18605638	6	C	G	0.123	7.035427e-02	4.359627e-02	1.000000e-05	1.654563e-01	1.084771e-01	1.065222e-01	1.098906e-01
3	3L_18605652_SNP	18605652	6	T	A	0.086	6.404790e-02	5.119839e-02	1.000000e-05	1.472961e-01	2.127039e-01	2.110548e-01	2.142803e-01
3	3L_18605659_SNP	18605659	0	T	C	0.024	-1.111171e-01	9.268167e-02	2.380679e-02	3.811476e-01	2.322712e-01	2.241688e-01	2.281123e-01
3	3L_18605691_SNP	18605691	11	C	T	0.115	2.489491e-02	4.604212e-02	1.000000e-05	1.506276e-01	5.894402e-01	5.943930e-01	5.968754e-01
3	3L_18605734_SNP	18605734	1	A	G	0.006	5.861208e-01	1.788208e-01	1.000000e-05	1.000000e-05	1.274684e-03	1.185389e-03	1.778194e-03
3	3L_18605760_SNP	18605760	15	A	C	0.477	-1.866593e-02	2.974102e-02	1.000000e-05	9.542617e-02	5.311182e-01	5.377179e-01	5.425650e-01
3	3L_18605763_SNP	18605763	13	C	A	0.477	-2.480059e-02	2.952007e-02	1.000000e-05	6.429815e-02	4.020459e-01	4.054017e-01	4.107737e-01
3	3L_18605767_SNP	18605767	12	C	G	0.481	-2.577313e-02	2.941157e-02	1.000000e-05	5.588455e-02	3.821375e-01	3.851049e-01	3.906982e-01
3	3L_18605774_SNP	18605774	21	T	C	0.347	-1.128006e-02	3.186437e-02	1.000000e-05	1.013182e-01	7.237864e-01	7.415392e-01	7.492470e-01
3	3L_18605775_SNP	18605775	1	G	A	0.030	6.698640e-02	8.336890e-02	1.000000e-05	2.092131e-01	4.228384e-01	4.208325e-01	4.224819e-01
3	3L_18605783_SNP	18605783	13	A	G	0.452	-1.362132e-02	2.967312e-02	1.000000e-05	1.161691e-01	6.468017e-01	6.574295e-01	6.621949e-01
3	3L_18605784_SNP	18605784	16	C	T	0.421	-1.869109e-02	3.018706e-02	1.000000e-05	6.513797e-02	5.366495e-01	5.446308e-01	5.515567e-01
3	3L_18605835_SNP	18605835	7	A	G	0.193	9.312790e-03	3.676273e-02	1.000000e-05	2.194214e-01	8.003332e-01	8.013250e-01	8.017076e-01
3	3L_18605848_SNP	18605848	0	A	G	0.024	-1.111171e-01	9.268167e-02	2.380679e-02	3.811476e-01	2.322712e-01	2.241688e-01	2.281123e-01
3	3L_18605856_SNP	18605856	7	A	G	0.081	9.299429e-02	5.272418e-02	1.000000e-05	1.319461e-01	7.960722e-02	7.804677e-02	8.146324e-02
3	3L_18605870_SNP	18605870	7	A	T	0.161	9.818068e-03	3.939212e-02	1.000000e-05	1.933372e-01	8.034838e-01	8.119471e-01	8.130513e-01
3	3L_18605879_SNP	18605879	2	A	G	0.024	5.729618e-02	9.297953e-02	4.133530e-02	3.790743e-01	5.385911e-01	5.202973e-01	5.254723e-01
3	3L_18605884_SNP	18605884	0	C	T	0.018	9.316614e-02	1.078101e-01	1.675381e-01	3.727491e-01	3.887420e-01	3.805027e-01	3.847441e-01
3	3L_18605888_SNP	18605888	1	T	C	0.036	-9.452427e-02	7.613668e-02	1.000000e-05	1.000000e-05	2.161697e-01	2.160678e-01	2.231540e-01
3	3L_18605889_SNP	18605889	14	T	G	0.383	1.351446e-03	3.049308e-02	1.000000e-05	2.442637e-01	9.647028e-01	9.469922e-01	9.476002e-01
3	3L_18605890_SNP	18605890	11	T	A	0.382	2.060682e-03	3.021437e-02	1.000000e-05	2.494223e-01	9.457069e-01	9.279850e-01	9.287850e-01
3	3L_18605892_SNP	18605892	1	C	T	0.024	5.574315e-02	9.297979e-02	3.892545e-02	3.760000e-01	5.496442e-01	5.310711e-01	5.361894e-01
3	3L_18605916_SNP	18605916	4	A	C	0.091	6.889631e-02	4.954496e-02	1.000000e-05	2.034066e-01	1.662138e-01	1.634176e-01	1.665248e-01
3	3L_18605921_SNP	18605921	7	T	C	0.205	2.343412e-03	3.591506e-02	1.000000e-05	2.280619e-01	9.480545e-01	9.483684e-01	9.484483e-01
3	3L_18605932_SNP	18605932	1	G	C	0.042	-7.252499e-03	7.103409e-02	1.000000e-05	3.094478e-01	9.188014e-01	8.772925e-01	8.831121e-01
3	3L_18606030_SNP	18606030	2	G	A	0.054	-1.159274e-01	6.240273e-02	2.902679e-02	3.677401e-01	6.497879e-02	6.198131e-02	6.536275e-02
3	3L_18606031_SNP	18606031	10	A	G	0.120	2.609266e-02	4.495058e-02	1.000000e-05	1.640295e-01	5.623819e-01	5.654445e-01	5.674040e-01
3	3L_18606073_SNP	18606073	6	T	C	0.049	9.988092e-02	6.625686e-02	1.000000e-05	6.580535e-02	1.335883e-01	1.324141e-01	1.366076e-01
3	3L_18606087_SNP	18606087	10	T	C	0.070	-1.110266e-02	5.751462e-02	2.338804e-02	3.268514e-01	8.471631e-01	8.148523e-01	8.206932e-01
3	3L_18606094_SNP	18606094	0	A	G	0.071	-4.578623e-02	5.509449e-02	3.194427e-01	7.407682e-01	4.071396e-01	3.893119e-01	4.149024e-01
3	3L_18606241_SNP	18606241	2	T	A	0.090	1.300119e-02	4.979228e-02	1.000000e-05	2.370897e-01	7.943324e-01	7.908727e-01	7.912598e-01
3	3L_18606253_SNP	18606253	6	A	G	0.111	4.364594e-02	4.586590e-02	1.000000e-05	1.000000e-05	3.426840e-01	3.450594e-01	3.608086e-01
3	3L_18606298_SNP	18606298	0	A	C	0.048	-4.862671e-03	6.664598e-02	1.000000e-05	2.968483e-01	9.419236e-01	8.992910e-01	9.044025e-01
3	3L_18606412_SNP	18606412	4	G	C	0.061	-2.992057e-03	6.003293e-02	1.000000e-05	2.358179e-01	9.603096e-01	9.513476e-01	9.515399e-01
3	3L_18606415_SNP	18606415	4	G	A	0.061	-2.992057e-03	6.003293e-02	1.000000e-05	2.358179e-01	9.603096e-01	9.513476e-01	9.515399e-01
3	3L_18606425_SNP	18606425	6	G	A	0.062	-5.208703e-03	6.005611e-02	1.000000e-05	2.116950e-01	9.309902e-01	9.505972e-01	9.513832e-01
3	3L_18606490_SNP	18606490	1	C	G	0.012	-7.991436e-02	1.307206e-01	1.000000e-05	2.857760e-01	5.418127e-01	5.324644e-01	5.341943e-01
3	3L_18606551_SNP	18606551	3	A	G	0.018	-5.142771e-02	1.071159e-01	1.000000e-05	2.079778e-01	6.317791e-01	6.318882e-01	6.327603e-01
3	3L_18606560_SNP	18606560	2	T	C	0.018	1.302541e-01	1.067064e-01	1.000000e-05	1.728293e-01	2.239392e-01	2.219191e-01	2.248631e-01
3	3L_18606581_SNP	18606581	4	A	T	0.134	9.259786e-02	4.153277e-02	1.000000e-05	4.893130e-02	2.712139e-02	2.630971e-02	2.902816e-02
3	3L_18606590_SNP	18606590	9	C	T	0.176	-2.609472e-02	3.831662e-02	1.129903e-01	4.167363e-01	4.968023e-01	4.810167e-01	4.876621e-01
3	3L_18606592_SNP	18606592	0	A	G	0.006	2.038591e-01	1.838336e-01	1.000000e-05	7.839849e-02	2.690632e-01	2.692872e-01	2.735728e-01
3	3L_18606655_SNP	18606655	0	G	A	0.006	-7.569626e-02	1.844197e-01	1.000000e-05	2.320320e-01	6.820004e-01	6.791519e-01	6.797661e-01
3	3L_18606677_SNP	18606677	0	C	T	0.018	-2.281238e-02	1.071579e-01	1.000000e-05	2.300690e-01	8.316773e-01	8.299140e-01	8.301901e-01
3	3L_18606745_SNP	18606745	2	G	A	0.006	-7.070251e-02	1.844383e-01	1.000000e-05	1.524625e-01	7.019585e-01	7.120828e-01	7.148731e-01
3	3L_18606756_SNP	18606756	2	A	G	0.006	-7.070251e-02	1.844383e-01	1.000000e-05	1.524625e-01	7.019585e-01	7.120828e-01	7.148731e-01
3	3L_18606792_SNP	18606792	4	A	G	0.043	1.025900e-02	7.106029e-02	1.000000e-05	2.044006e-01	8.853831e-01	8.979418e-01	8.988036e-01
3	3L_18606809_SNP	18606809	3	G	A	0.097	8.508129e-02	4.794455e-02	1.000000e-05	1.776885e-01	7.780066e-02	7.599669e-02	7.926134e-02
3	3L_18606825_SNP	18606825	0	T	C	0.006	1.585654e-01	1.840691e-01	2.888693e-02	3.506104e-01	3.902357e-01	3.787417e-01	3.822445e-01
3	3L_18606840_SNP	18606840	0	T	C	0.006	1.877911e-01	1.839367e-01	1.000000e-05	1.481351e-01	3.087613e-01	3.080656e-01	3.108934e-01
3	3L_18606915_SNP	18606915	6	A	T	0.117	-3.245082e-02	4.484977e-02	1.000000e-05	2.787610e-01	4.703636e-01	4.628151e-01	4.645925e-01
3	3L_18606933_SNP	18606933	8	T	A	0.100	-3.129154e-02	4.841772e-02	1.000000e-05	2.621153e-01	5.189887e-01	5.125599e-01	5.139387e-01
3	3L_18607017_SNP	18607017	16	T	C	0.230	1.143075e-02	3.544299e-02	4.459491e-02	3.604210e-01	7.474715e-01	7.199379e-01	7.267171e-01
3	3L_18607088_SNP	18607088	0	T	C	0.012	2.010340e-01	1.299294e-01	1.000000e-05	2.364871e-01	1.237059e-01	1.207756e-01	1.240141e-01
3	3L_18607090_SNP	18607090	0	A	C	0.006	-1.244670e-01	1.842602e-01	1.000000e-05	2.010408e-01	5.003009e-01	4.993383e-01	5.007098e-01
3	3L_18607111_SNP	18607111	0	A	C	0.006	5.844594e-01	1.788501e-01	1.000000e-05	1.000000e-05	1.316971e-03	1.225281e-03	1.831166e-03
3	3L_18607134_DEL	18607134	2	T	TT	0.006	2.254460e-01	1.836385e-01	5.636178e-01	1.000000e+05	2.213120e-01	1.477096e-01	2.459705e-01
3	3L_18607135_SNP	18607135	3	G	T	0.006	-7.889923e-02	1.844217e-01	1.000000e-05	1.508885e-01	6.693369e-01	6.777770e-01	6.804772e-01
3	3L_18607289_SNP	18607289	0	A	C	0.012	-1.597268e-01	1.348584e-01	1.068641e+00	1.000000e+05	2.379463e-01	4.284205e-02	3.407779e-01
3	3L_18607294_SNP	18607294	1	A	C	0.006	-8.116612e-02	1.844090e-01	1.000000e-05	1.495320e-01	6.604069e-01	6.685702e-01	6.712951e-01
3	3L_18607299_SNP	18607299	2	G	A	0.048	-1.402269e-02	6.665824e-02	1.000000e-05	2.040141e-01	8.336393e-01	8.411940e-01	8.419091e-01
3	3L_18607312_SNP	18607312	6	A	G	0.056	3.701969e-02	6.303344e-02	1.000000e-05	2.341637e-01	5.577986e-01	5.544914e-01	5.555065e-01
3	3L_18607351_SNP	18607351	6	T	C	0.173	2.574220e-02	3.817362e-02	1.000000e-05	2.752090e-01	5.010298e-01	4.936470e-01	4.952665e-01
3	3L_18607368_SNP	18607368	1	T	A	0.030	-1.095866e-01	8.309669e-02	1.000000e-05	2.151725e-01	1.890579e-01	1.859919e-01	1.889634e-01
3	3L_18607461_SNP	18607461	2	T	A	0.006	1.868453e-01	1.839492e-01	1.000000e-05	1.479773e-01	3.112296e-01	3.105696e-01	3.133909e-01
3	3L_18607466_SNP	18607466	6	T	C	0.093	-6.007393e-02	4.964545e-02	2.348182e-02	3.298141e-01	2.279765e-01	2.212557e-01	2.245974e-01
3	3L_18607469_SNP	18607469	4	A	T	0.091	-5.147142e-02	4.967230e-02	1.000000e-05	3.008329e-01	3.016068e-01	2.945497e-01	2.972835e-01
3	3L_18607484_SNP	18607484	5	C	T	0.123	-2.929949e-03	4.391736e-02	1.000000e-05	2.348892e-01	9.468888e-01	9.404344e-01	9.405976e-01
3	3L_18607485_SNP	18607485	4	T	C	0.122	-3.822913e-03	4.389823e-02	1.000000e-05	2.363182e-01	9.307083e-01	9.242828e-01	9.244859e-01
3	3L_18607493_DEL	18607493	0	A	AATA	0.006	2.127344e-01	1.837730e-01	1.000000e-05	1.213634e-01	2.486929e-01	2.479488e-01	2.513509e-01
3	3L_18607495_SNP	18607495	6	T	G	0.019	2.053387e-01	1.060174e-01	1.000000e-05	2.662141e-01	5.446282e-02	5.243672e-02	5.548791e-02
3	3L_18607517_SNP	18607517	18	C	A	0.380	-2.310671e-02	3.089352e-02	1.000000e-05	1.816621e-02	4.555506e-01	4.612137e-01	4.701761e-01
3	3L_18607525_SNP	18607525	1	C	T	0.012	-2.002999e-01	1.298595e-01	2.863500e-02	4.355885e-01	1.248721e-01	1.188779e-01	1.231561e-01
3	3L_18607526_SNP	18607526	5	A	C	0.086	-8.017504e-02	5.104526e-02	4.299441e-02	3.518519e-01	1.181645e-01	1.136407e-01	1.172985e-01
3	3L_18607535_SNP	18607535	0	T	A	0.012	-2.009845e-01	1.299299e-01	1.000000e-05	2.327203e-01	1.237991e-01	1.209019e-01	1.241389e-01
3	3L_18607566_SNP	18607566	0	A	G	0.006	1.612579e-01	1.840882e-01	1.000000e-05	2.607058e-01	3.823058e-01	3.768257e-01	3.787722e-01
3	3L_18607578_INS	18607578	21	ACTTCTAATTATTTTA	A	0.374	-5.312981e-02	3.108323e-02	1.000000e-05	1.000000e-05	8.926856e-02	8.810343e-02	9.464333e-02
3	3L_18607579_DEL	18607579	1	A	AC	0.006	4.260527e-01	1.815293e-01	1.000000e-05	1.923067e-02	2.010420e-02	1.943290e-02	2.188216e-02
3	3L_18607626_SNP	18607626	12	T	C	0.256	-1.971662e-02	3.369668e-02	1.000000e-05	1.000000e-05	5.592612e-01	5.693820e-01	5.844046e-01
3	3L_18607640_SNP	18607640	4	T	A	0.030	1.340755e-01	8.290389e-02	1.000000e-05	1.000000e-05	1.077251e-01	1.065994e-01	1.127086e-01
3	3L_18607645_DEL	18607645	0	A	ACTTAGTTAGAGAGCA	0.006	2.127344e-01	1.837730e-01	1.000000e-05	1.213634e-01	2.486929e-01	2.479488e-01	2.513509e-01
3	3L_18607671_SNP	18607671	1	T	C	0.006	2.466249e-01	1.834559e-01	4.824123e-02	3.817939e-01	1.806766e-01	1.738586e-01	1.778655e-01
3	3L_18607695_SNP	18607695	0	T	C	0.006	2.038591e-01	1.838336e-01	1.000000e-05	7.839849e-02	2.690632e-01	2.692872e-01	2.735728e-01
3	3L_18607701_SNP	18607701	0	C	G	0.048	-4.862671e-03	6.664598e-02	1.000000e-05	2.968483e-01	9.419236e-01	8.992910e-01	9.044025e-01
3	3L_18607794_SNP	18607794	4	G	A	0.085	-4.347519e-02	5.129865e-02	1.000000e-05	2.670690e-01	3.979413e-01	3.920592e-01	3.939810e-01
3	3L_18607828_SNP	18607828	2	T	A	0.096	-2.367516e-02	4.834663e-02	1.000000e-05	2.647223e-01	6.249954e-01	6.173097e-01	6.184415e-01
3	3L_18607836_DEL	18607836	0	C	TCCA	0.006	-2.002815e-01	1.838573e-01	1.000000e-05	1.397394e-01	2.775869e-01	2.767092e-01	2.797827e-01
3	3L_18607841_SNP	18607841	0	C	G	0.006	-2.002815e-01	1.838573e-01	1.000000e-05	1.397394e-01	2.775869e-01	2.767092e-01	2.797827e-01
3	3L_18607859_SNP	18607859	0	G	C	0.012	2.718587e-02	1.308460e-01	1.000000e-05	2.492222e-01	8.356633e-01	8.276330e-01	8.281899e-01
3	3L_18607867_SNP	18607867	1	C	A	0.024	1.703566e-01	9.215976e-02	1.000000e-05	2.220063e-01	6.631004e-02	6.434683e-02	6.749713e-02
3	3L_18607895_INS	18607895	21	GGACAACTGGCAG	G	0.163	7.523301e-02	4.063435e-02	1.000000e-05	1.000000e-05	6.587941e-02	6.474490e-02	7.181351e-02
3	3L_18607946_INS	18607946	4	AGCCGGAGTTGTTTTTGAA	A	0.171	1.548478e-02	3.815833e-02	1.000000e-05	1.219791e-01	6.854097e-01	6.979503e-01	7.027553e-01
3	3L_18607962_SNP	18607962	0	C	T	0.006	1.585654e-01	1.840691e-01	2.888693e-02	3.506104e-01	3.902357e-01	3.787417e-01	3.822445e-01
3	3L_18608000_SNP	18608000	5	C	G	0.012	-1.878522e-01	1.300726e-01	1.000000e-05	2.802186e-01	1.505644e-01	1.464494e-01	1.496988e-01
3	3L_18608045_SNP	18608045	2	T	G	0.024	-1.532435e-01	9.234751e-02	1.000000e-05	1.430468e-01	9.891886e-02	9.719588e-02	1.006416e-01
3	3L_18608063_SNP	18608063	14	A	G	0.403	-2.286490e-02	3.017533e-02	1.000000e-05	1.499297e-01	4.496840e-01	4.512598e-01	4.536745e-01
3	3L_18608067_SNP	18608067	4	T	A	0.043	2.562604e-02	7.103693e-02	1.000000e-05	2.358540e-01	7.187506e-01	7.154349e-01	7.159714e-01
3	3L_18608072_SNP	18608072	1	C	G	0.012	-9.367177e-02	1.306966e-01	3.657174e-02	3.325628e-01	4.745592e-01	4.628013e-01	4.658394e-01
3	3L_18608114_SNP	18608114	0	C	T	0.006	-8.041790e-02	1.844077e-01	1.000000e-05	1.504248e-01	6.633398e-01	6.715441e-01	6.742366e-01
3	3L_18608199_SNP	18608199	0	T	A	0.012	-6.080005e-02	1.307779e-01	1.000000e-05	1.739517e-01	6.426046e-01	6.473359e-01	6.489501e-01
3	3L_18608328_SNP	18608328	0	G	A	0.006	2.038591e-01	1.838336e-01	1.000000e-05	7.839849e-02	2.690632e-01	2.692872e-01	2.735728e-01
3	3L_18608336_SNP	18608336	6	A	T	0.062	5.994999e-02	5.987694e-02	1.000000e-05	2.181792e-01	3.181777e-01	3.150291e-01	3.172263e-01
3	3L_18608347_SNP	18608347	1	A	C	0.012	-2.592451e-02	1.321694e-01	1.153017e-01	2.335622e-01	8.447357e-01	8.427367e-01	8.430049e-01
3	3L_18608378_SNP	18608378	3	A	G	0.036	-3.710399e-02	7.645240e-02	1.000000e-05	2.272601e-01	6.280882e-01	6.257554e-01	6.265216e-01
3	3L_18608396_SNP	18608396	0	G	C	0.006	4.335395e-02	1.844826e-01	1.000000e-05	2.627179e-01	8.144961e-01	8.025421e-01	8.035343e-01
3	3L_18608409_SNP	18608409	11	C	A	0.293	2.380268e-02	3.220530e-02	1.000000e-05	1.000000e-05	4.608949e-01	4.668111e-01	4.785614e-01
3	3L_18608504_DEL	18608504	3	A	AAAACTGC	0.012	-2.218385e-01	1.297984e-01	2.930282e-02	2.815817e-01	8.930107e-02	8.628705e-02	8.959684e-02
3	3L_18608514_DEL	18608514	2	T	TG	0.018	-1.572344e-01	1.065281e-01	3.788049e-02	3.052632e-01	1.418410e-01	1.374244e-01	1.408191e-01
3	3L_18608516_DEL	18608516	2	C	CATGGA	0.018	-1.572344e-01	1.065281e-01	3.788049e-02	3.052632e-01	1.418410e-01	1.374244e-01	1.408191e-01
3	3L_18608543_SNP	18608543	1	T	A	0.048	-1.254130e-02	6.664992e-02	1.000000e-05	2.053755e-01	8.509757e-01	8.592880e-01	8.599777e-01
3	3L_18608748_SNP	18608748	0	A	C	0.030	6.746720e-02	8.335887e-02	1.000000e-05	2.085957e-01	4.194676e-01	4.174724e-01	4.191416e-01
3	3L_18608826_SNP	18608826	1	A	T	0.054	-1.199628e-01	6.235205e-02	1.000000e-05	2.847288e-01	5.607050e-02	5.397047e-02	5.705787e-02
3	3L_18608837_SNP	18608837	0	C	T	0.024	-1.111171e-01	9.268167e-02	2.380679e-02	3.811476e-01	2.322712e-01	2.241688e-01	2.281123e-01
3	3L_18608846_SNP	18608846	1	T	A	0.012	-2.294346e-01	1.296505e-01	1.000000e-05	1.000000e-05	7.862320e-02	7.745965e-02	8.445777e-02
3	3L_18608921_SNP	18608921	10	G	C	0.285	-1.138850e-02	3.241552e-02	1.000000e-05	2.340924e-01	7.257873e-01	7.225689e-01	7.230802e-01
3	3L_18608977_SNP	18608977	2	G	A	0.018	-3.766262e-02	1.071444e-01	1.000000e-05	1.871101e-01	7.256494e-01	7.316857e-01	7.328958e-01
3	3L_18608989_SNP	18608989	12	G	A	0.019	-4.161656e-02	1.071989e-01	1.000000e-05	1.821943e-01	6.983519e-01	7.040829e-01	7.054429e-01
3	3L_18609087_SNP	18609087	2	G	T	0.006	9.459546e-02	1.843738e-01	1.000000e-05	2.382134e-01	6.085890e-01	6.048359e-01	6.056903e-01
3	3L_18609145_SNP	18609145	1	A	T	0.012	-1.030960e-01	1.306228e-01	1.000000e-05	1.040138e-01	4.310832e-01	4.341444e-01	4.380206e-01
3	3L_18609201_SNP	18609201	0	A	C	0.006	-9.194314e-02	1.843753e-01	1.000000e-05	1.621967e-01	6.186693e-01	6.238513e-01	6.258645e-01
3	3L_18609219_DEL	18609219	0	G	GCAGTTCCTGTCTAACACATCATA	0.006	-2.716705e-01	1.833045e-01	1.000000e-05	1.000000e-05	1.402169e-01	1.392700e-01	1.445658e-01
3	3L_18609282_SNP	18609282	2	A	C	0.012	-9.011847e-02	1.307143e-01	3.395512e-02	3.295898e-01	4.915148e-01	4.795285e-01	4.824898e-01
3	3L_18609304_SNP	18609304	0	T	C	0.006	-2.716705e-01	1.833045e-01	1.000000e-05	1.000000e-05	1.402169e-01	1.392700e-01	1.445658e-01
3	3L_18609340_SNP	18609340	1	T	A	0.030	-1.460348e-01	8.275828e-02	1.000000e-05	2.788117e-01	7.947106e-02	7.692727e-02	8.018758e-02
3	3L_18609346_SNP	18609346	3	T	A	0.024	-9.951014e-02	9.279642e-02	1.000000e-05	3.475832e-02	2.851198e-01	2.860992e-01	2.915889e-01
3	3L_18609347_SNP	18609347	5	A	T	0.043	-5.806623e-02	7.093145e-02	1.000000e-05	2.249910e-01	4.141743e-01	4.110729e-01	4.127228e-01
3	3L_18609355_SNP	18609355	3	A	T	0.006	-6.797085e-02	1.844479e-01	1.000000e-05	1.540911e-01	7.129627e-01	7.235261e-01	7.262987e-01
3	3L_18609356_SNP	18609356	2	A	T	0.006	-6.947212e-02	1.844411e-01	1.000000e-05	1.521639e-01	7.069052e-01	7.173639e-01	7.202095e-01
3	3L_18609378_DEL	18609378	5	A	AAGGTAACATGCA	0.025	1.398809e-01	9.249649e-02	1.000000e-05	1.000000e-05	1.323632e-01	1.313616e-01	1.374123e-01
3	3L_18609404_SNP	18609404	1	T	C	0.018	8.340837e-02	1.069826e-01	1.000000e-05	1.087333e-02	4.367105e-01	4.417685e-01	4.510606e-01
3	3L_18609428_SNP	18609428	1	A	T	0.018	8.487220e-02	1.069757e-01	1.000000e-05	1.005382e-02	4.286899e-01	4.334881e-01	4.426732e-01
3	3L_18609483_SNP	18609483	1	A	C	0.018	-3.678645e-02	1.071403e-01	1.000000e-05	1.878190e-01	7.317708e-01	7.379402e-01	7.391307e-01
3	3L_18609564_DEL	18609564	11	A	AA	0.121	5.568402e-02	4.480873e-02	1.912744e-02	3.240998e-01	2.157292e-01	2.094327e-01	2.127460e-01
3	3L_18609572_SNP	18609572	2	A	T	0.018	4.831503e-02	1.072150e-01	9.156505e-02	4.225602e-01	6.528393e-01	6.273390e-01	6.371012e-01
3	3L_18609581_SNP	18609581	7	A	T	0.124	2.937729e-02	4.389697e-02	1.000000e-05	1.805478e-01	5.042767e-01	5.048202e-01	5.064709e-01
3	3L_18609618_SNP	18609618	3	A	C	0.024	7.828420e-02	9.290528e-02	1.885068e-01	5.766907e-01	4.006513e-01	3.823605e-01	3.958154e-01
3	3L_18609636_SNP	18609636	10	C	T	0.095	4.304945e-02	4.982019e-02	8.576922e-03	3.054652e-01	3.887817e-01	3.806807e-01	3.831385e-01
3	3L_18609641_SNP	18609641	10	C	A	0.095	5.584217e-02	4.974808e-02	2.839545e-02	3.382297e-01	2.632713e-01	2.558983e-01	2.592197e-01
3	3L_18609645_SNP	18609645	14	G	A	0.364	-4.361957e-03	3.081473e-02	1.000000e-05	2.819784e-01	8.876037e-01	8.629689e-01	8.655003e-01
3	3L_18609650_SNP	18609650	0	T	C	0.018	-1.309339e-01	1.067013e-01	6.848206e-02	3.799918e-01	2.215202e-01	2.138999e-01	2.179382e-01
3	3L_18609654_SNP	18609654	1	A	T	0.024	1.703566e-01	9.215976e-02	1.000000e-05	2.220063e-01	6.631004e-02	6.434683e-02	6.749713e-02
3	3L_18609658_SNP	18609658	2	A	T	0.024	7.929605e-02	9.289320e-02	1.924216e-01	5.816716e-01	3.945424e-01	3.765015e-01	3.900442e-01
3	3L_18609663_DEL	18609663	6	T	TAT	0.074	3.571180e-02	5.511935e-02	1.000000e-05	1.728164e-01	5.179450e-01	5.195316e-01	5.212878e-01
3	3L_18609679_SNP	18609679	1	T	C	0.024	7.625065e-02	9.291513e-02	1.000000e-05	1.979840e-01	4.130235e-01	4.115796e-01	4.133484e-01
3	3L_18609684_SNP	18609684	4	C	G	0.024	7.855303e-02	9.291068e-02	1.896210e-01	5.781136e-01	3.990665e-01	3.808366e-01	3.943245e-01
3	3L_18609707_SNP	18609707	7	C	T	0.106	3.555986e-02	4.709709e-02	1.000000e-05	2.947857e-01	4.512989e-01	4.429559e-01	4.450476e-01
3	3L_18609712_SNP	18609712	2	T	C	0.024	7.929605e-02	9.289320e-02	1.924216e-01	5.816716e-01	3.945424e-01	3.765015e-01	3.900442e-01
3	3L_18609718_DEL	18609718	8	T	GGGGCAACCACC	0.062	1.471297e-02	6.007132e-02	1.000000e-05	2.151176e-01	8.068169e-01	8.095230e-01	8.099530e-01
3	3L_18609721_SNP	18609721	18	A	G	0.007	9.244019e-02	1.844401e-01	1.000000e-05	2.241400e-01	6.168988e-01	6.148859e-01	6.156917e-01
3	3L_18609729_SNP	18609729	19	T	C	0.027	1.883314e-01	9.206531e-02	4.358337e-02	3.730885e-01	4.237114e-02	4.016012e-02	4.318690e-02
3	3L_18609740_SNP	18609740	7	A	G	0.106	3.768864e-02	4.708782e-02	2.939458e-03	3.098773e-01	4.246286e-01	4.155729e-01	4.180160e-01
3	3L_18609794_SNP	18609794	5	A	C	0.123	-6.179034e-03	4.391533e-02	1.000000e-05	2.128126e-01	8.882749e-01	8.963964e-01	8.968560e-01
3	3L_18609802_SNP	18609802	0	T	G	0.006	4.254567e-01	1.815343e-01	1.000000e-05	1.520761e-02	2.027960e-02	1.960558e-02	2.207383e-02
3	3L_18609813_SNP	18609813	5	A	G	0.037	-1.182224e-02	7.651884e-02	1.000000e-05	1.973209e-01	8.774024e-01	8.920256e-01	8.933056e-01
3	3L_18609819_SNP	18609819	0	T	C	0.018	-2.281238e-02	1.071579e-01	1.000000e-05	2.300690e-01	8.316773e-01	8.299140e-01	8.301901e-01
3	3L_18609926_SNP	18609926	1	C	T	0.012	-9.367177e-02	1.306966e-01	3.657174e-02	3.325628e-01	4.745592e-01	4.628013e-01	4.658394e-01
3	3L_18609952_SNP	18609952	0	T	G	0.006	-1.130076e-01	1.843046e-01	1.000000e-05	2.291912e-01	5.406120e-01	5.375037e-01	5.385779e-01
3	3L_18610020_SNP	18610020	0	T	C	0.006	-2.716705e-01	1.833045e-01	1.000000e-05	1.000000e-05	1.402169e-01	1.392700e-01	1.445658e-01
3	3L_18610024_SNP	18610024	4	A	G	0.091	6.526283e-02	4.957459e-02	1.000000e-05	1.000000e-05	1.898354e-01	1.893804e-01	2.056024e-01
3	3L_18610034_SNP	18610034	11	G	T	0.318	2.938708e-02	3.144397e-02	3.557928e-02	3.165718e-01	3.513595e-01	3.431506e-01	3.459442e-01
3	3L_18610065_SNP	18610065	1	C	G	0.006	1.817659e-01	1.839765e-01	1.000000e-05	2.123349e-01	3.245982e-01	3.216977e-01	3.238706e-01
3	3L_18610133_SNP	18610133	0	T	C	0.006	-8.041790e-02	1.844077e-01	1.000000e-05	1.504248e-01	6.633398e-01	6.715441e-01	6.742366e-01
3	3L_18610154_SNP	18610154	2	T	G	0.006	2.875482e-01	1.831652e-01	1.000000e-05	2.942157e-01	1.183462e-01	1.146086e-01	1.179732e-01
3	3L_18610174_SNP	18610174	1	T	G	0.006	1.888943e-01	1.839332e-01	1.000000e-05	1.506810e-01	3.059277e-01	3.051244e-01	3.079248e-01
3	3L_18610204_SNP	18610204	0	G	C	0.012	1.761063e-01	1.301328e-01	2.680266e-02	3.530832e-01	1.778056e-01	1.716683e-01	1.753401e-01
3	3L_18610213_SNP	18610213	13	C	T	0.316	4.248968e-02	3.160786e-02	1.000000e-05	2.180730e-01	1.806933e-01	1.775880e-01	1.806007e-01
3	3L_18610316_SNP	18610316	1	C	G	0.006	9.352923e-02	1.843737e-01	1.000000e-05	2.362437e-01	6.126310e-01	6.091306e-01	6.099629e-01
3	3L_18610391_SNP	18610391	16	C	T	0.322	3.907160e-02	3.178105e-02	1.000000e-05	2.403409e-01	2.206619e-01	2.167146e-01	2.195086e-01
3	3L_18610414_SNP	18610414	2	C	A	0.054	2.247790e-02	6.303009e-02	1.000000e-05	1.531897e-01	7.218278e-01	7.330150e-01	7.359306e-01
3	3L_18610442_SNP	18610442	15	A	T	0.301	2.503785e-02	3.237615e-02	1.000000e-05	2.071117e-01	4.404197e-01	4.383738e-01	4.399545e-01
3	3L_18610443_DEL	18610443	19	T	TT	0.295	3.614341e-02	3.293692e-02	5.277838e-02	3.380492e-01	2.740766e-01	2.665403e-01	2.698792e-01
3	3L_18610514_SNP	18610514	14	A	G	0.318	3.560287e-02	3.170705e-02	1.000000e-05	2.581340e-01	2.631144e-01	2.581734e-01	2.607702e-01
3	3L_18610535_INS	18610535	11	TT	T	0.153	8.525702e-03	4.079364e-02	1.000000e-05	2.588332e-01	8.347077e-01	8.231131e-01	8.239869e-01
3	3L_18610536_INS	18610536	10	C	TA	0.158	1.094534e-02	4.009281e-02	1.000000e-05	2.638636e-01	7.851925e-01	7.742304e-01	7.752276e-01
3	3L_18610547_SNP	18610547	3	G	T	0.006	-4.933620e-03	1.845229e-01	1.000000e-05	2.277010e-01	9.787015e-01	9.961916e-01	9.962419e-01
3	3L_18610567_SNP	18610567	17	A	G	0.318	2.937987e-02	3.206899e-02	1.000000e-05	1.909335e-01	3.609195e-01	3.589288e-01	3.610272e-01
3	3L_18610602_SNP	18610602	3	A	G	0.048	2.130323e-02	6.665686e-02	1.000000e-05	2.172834e-01	7.496769e-01	7.504262e-01	7.509236e-01
3	3L_18610694_SNP	18610694	18	C	T	0.440	-3.711433e-02	3.014253e-02	7.794183e-02	3.626894e-01	2.199544e-01	2.129203e-01	2.167367e-01
3	3L_18610705_SNP	18610705	17	T	A	0.437	-2.873593e-02	3.010442e-02	1.933973e-02	2.941367e-01	3.411975e-01	3.339454e-01	3.364457e-01
3	3L_18610706_SNP	18610706	20	T	C	0.432	-2.930639e-02	3.043850e-02	1.000000e-05	2.689528e-01	3.370450e-01	3.309922e-01	3.332446e-01
3	3L_18610791_SNP	18610791	13	T	C	0.458	-2.523581e-02	2.959890e-02	2.956449e-02	3.152445e-01	3.951136e-01	3.859871e-01	3.886601e-01
3	3L_18610792_SNP	18610792	13	T	C	0.458	-2.887998e-02	2.958155e-02	3.945716e-02	3.243955e-01	3.303446e-01	3.220147e-01	3.250128e-01
3	3L_18610815_DEL	18610815	0	C	TA	0.018	8.460021e-02	1.069711e-01	1.000000e-05	9.634855e-03	4.301486e-01	4.349956e-01	4.442397e-01
3	3L_18610816_SNP	18610816	4	A	C	0.012	-9.081805e-03	1.308804e-01	1.000000e-05	2.164991e-01	9.447626e-01	9.619462e-01	9.624889e-01
3	3L_18610821_SNP	18610821	0	G	A	0.006	1.228927e-01	1.842666e-01	1.000000e-05	1.882407e-01	5.057437e-01	5.058249e-01	5.073376e-01
3	3L_18610828_SNP	18610828	1	G	T	0.030	-4.150957e-02	8.346871e-02	1.000000e-05	1.920698e-01	6.196307e-01	6.215436e-01	6.226969e-01
3	3L_18610866_SNP	18610866	0	A	G	0.018	8.460021e-02	1.069711e-01	1.000000e-05	9.634855e-03	4.301486e-01	4.349956e-01	4.442397e-01
3	3L_18610931_SNP	18610931	1	C	T	0.012	-9.367177e-02	1.306966e-01	3.657174e-02	3.325628e-01	4.745592e-01	4.628013e-01	4.658394e-01
3	3L_18610980_SNP	18610980	3	T	C	0.055	2.872400e-02	6.302577e-02	1.000000e-05	2.686747e-01	6.491653e-01	6.405108e-01	6.416862e-01
3	3L_18611017_SNP	18611017	7	A	T	0.161	-2.481918e-02	3.935237e-02	1.000000e-05	1.111482e-01	5.291100e-01	5.348202e-01	5.388555e-01
3	3L_18611031_SNP	18611031	7	T	G	0.161	-1.905147e-02	3.937173e-02	1.000000e-05	1.555717e-01	6.291038e-01	6.351312e-01	6.374712e-01
3	3L_18611058_SNP	18611058	1	T	C	0.012	-9.367177e-02	1.306966e-01	3.657174e-02	3.325628e-01	4.745592e-01	4.628013e-01	4.658394e-01
3	3L_18611098_SNP	18611098	3	A	C	0.115	-5.023173e-03	4.486458e-02	1.000000e-05	2.209170e-01	9.109880e-01	9.156580e-01	9.158784e-01
3	3L_18611100_SNP	18611100	6	T	C	0.148	-7.723191e-03	4.068145e-02	1.000000e-05	2.012496e-01	8.496621e-01	8.589309e-01	8.598062e-01
3	3L_18611136_SNP	18611136	3	A	G	0.030	-1.027725e-02	8.354269e-02	1.000000e-05	2.084740e-01	9.022417e-01	9.143756e-01	9.150966e-01
3	3L_18611140_INS	18611140	1	GG	G	0.006	-3.155272e-01	1.828842e-01	1.000000e-05	9.452624e-02	8.633728e-02	8.495186e-02	8.859352e-02
3	3L_18611156_SNP	18611156	4	A	G	0.030	-1.009814e-02	8.355078e-02	1.000000e-05	2.088673e-01	9.039463e-01	9.161200e-01	9.168275e-01
3	3L_18611197_SNP	18611197	2	A	G	0.012	-9.349495e-02	1.307019e-01	3.634779e-02	3.322827e-01	4.754104e-01	4.636488e-01	4.666792e-01
3	3L_18611260_SNP	18611260	1	A	C	0.006	1.230798e-01	1.842692e-01	1.000000e-05	1.882378e-01	5.051029e-01	5.051746e-01	5.066894e-01
3	3L_18611267_SNP	18611267	0	C	A	0.012	-1.597268e-01	1.348584e-01	1.068641e+00	1.000000e+05	2.379463e-01	4.284205e-02	3.407779e-01
3	3L_18611306_SNP	18611306	1	G	A	0.024	1.145426e-01	9.267800e-02	1.000000e-05	1.000000e-05	2.182344e-01	2.181627e-01	2.292566e-01
3	3L_18611361_SNP	18611361	6	T	A	0.154	-5.890562e-02	3.980354e-02	2.043446e-01	5.381428e-01	1.407929e-01	1.344912e-01	1.405231e-01
3	3L_18611375_SNP	18611375	0	G	A	0.018	8.460021e-02	1.069711e-01	1.000000e-05	9.634855e-03	4.301486e-01	4.349956e-01	4.442397e-01
3	3L_18611382_SNP	18611382	11	C	G	0.172	-4.268406e-02	3.877075e-02	4.828450e-03	2.412307e-01	2.725190e-01	2.683337e-01	2.708165e-01
3	3L_18611387_SNP	18611387	11	T	C	0.166	-5.266764e-02	3.936249e-02	8.933986e-02	3.610381e-01	1.827212e-01	1.769774e-01	1.807374e-01
3	3L_18611399_DEL	18611399	5	C	CT	0.006	-2.729829e-01	1.833098e-01	1.000000e-05	1.000000e-05	1.383351e-01	1.373744e-01	1.424585e-01
3	3L_18611422_SNP	18611422	6	T	A	0.123	-1.218605e-02	4.392674e-02	1.000000e-05	1.981749e-01	7.818047e-01	7.878931e-01	7.887683e-01
3	3L_18611424_SNP	18611424	1	C	G	0.006	-2.714155e-01	1.833101e-01	1.000000e-05	1.000000e-05	1.405992e-01	1.396551e-01	1.449363e-01
3	3L_18611461_SNP	18611461	12	C	G	0.353	2.508927e-03	3.082782e-02	1.000000e-05	2.535002e-01	9.352337e-01	9.168801e-01	9.178610e-01
3	3L_18611467_SNP	18611467	2	A	T	0.042	4.721250e-03	7.104474e-02	1.000000e-05	2.418487e-01	9.470959e-01	9.344641e-01	9.348702e-01
3	3L_18611475_SNP	18611475	0	A	G	0.006	1.989781e-02	1.845068e-01	1.000000e-05	2.357241e-01	9.142503e-01	9.090762e-01	9.092774e-01
3	3L_18611569_SNP	18611569	7	T	C	0.155	3.173931e-02	3.995734e-02	6.730477e-03	3.026098e-01	4.281374e-01	4.192342e-01	4.215540e-01
3	3L_18611578_SNP	18611578	3	C	T	0.006	-2.449235e-02	1.845136e-01	1.000000e-05	2.326067e-01	8.945597e-01	8.917221e-01	8.919052e-01
3	3L_18611588_DEL	18611588	15	T	TT	0.111	5.296484e-02	4.715796e-02	1.133786e-01	4.412126e-01	2.630011e-01	2.531117e-01	2.585352e-01
3	3L_18611593_SNP	18611593	1	A	T	0.012	-9.367177e-02	1.306966e-01	3.657174e-02	3.325628e-01	4.745592e-01	4.628013e-01	4.658394e-01
3	3L_18611595_DEL	18611595	22	T	TT	0.486	1.686985e-02	3.046456e-02	7.769145e-02	3.747099e-01	5.804928e-01	5.632131e-01	5.685911e-01
3	3L_18611627_SNP	18611627	15	G	T	0.386	-1.070167e-02	3.054404e-02	1.000000e-05	1.353107e-01	7.265063e-01	7.403432e-01	7.447363e-01
3	3L_18611631_SNP	18611631	17	G	A	0.351	-2.562466e-03	3.136606e-02	1.000000e-05	2.121049e-01	9.349873e-01	9.553055e-01	9.561246e-01
3	3L_18611671_SNP	18611671	15	A	C	0.412	-8.120952e-03	3.021280e-02	1.000000e-05	1.656930e-01	7.884237e-01	8.024058e-01	8.051342e-01
3	3L_18611713_INS	18611713	1	TTC	CA	0.018	-1.033380e-01	1.068778e-01	1.000000e-05	2.967042e-01	3.350106e-01	3.276577e-01	3.302038e-01
3	3L_18611723_SNP	18611723	0	T	C	0.006	1.854947e-01	1.840014e-01	3.470856e-02	3.201374e-01	3.148662e-01	3.069911e-01	3.099545e-01
3	3L_18611739_SNP	18611739	1	T	G	0.012	2.036117e-01	1.299100e-01	1.000000e-05	2.340631e-01	1.189420e-01	1.161011e-01	1.193485e-01
3	3L_18611747_SNP	18611747	14	C	A	0.383	-7.514154e-03	3.048768e-02	1.000000e-05	1.616915e-01	8.056266e-01	8.225794e-01	8.258895e-01
3	3L_18611769_SNP	18611769	16	T	A	0.296	-2.032946e-02	3.264738e-02	1.000000e-05	1.237087e-01	5.343374e-01	5.393556e-01	5.429116e-01
3	3L_18611789_INS	18611789	16	TT	T	0.007	-5.813796e-02	1.845163e-01	1.000000e-05	2.391566e-01	7.530943e-01	7.488474e-01	7.493345e-01
3	3L_18611834_SNP	18611834	10	A	T	0.013	-9.733105e-02	1.307261e-01	3.722367e-02	3.330373e-01	4.576015e-01	4.462217e-01	4.492623e-01
3	3L_18611990_SNP	18611990	1	A	T	0.006	9.352923e-02	1.843737e-01	1.000000e-05	2.362437e-01	6.126310e-01	6.091306e-01	6.099629e-01
3	3L_18611999_SNP	18611999	4	G	A	0.067	8.314146e-02	5.706262e-02	1.000000e-05	1.254079e-01	1.469995e-01	1.454284e-01	1.489953e-01
3	3L_18612036_SNP	18612036	0	A	C	0.006	5.951771e-02	1.844555e-01	1.000000e-05	2.059543e-01	7.473534e-01	7.503968e-01	7.510737e-01
3	3L_18612078_SNP	18612078	14	A	G	0.513	-5.588245e-03	2.965521e-02	1.000000e-05	2.351018e-01	8.507615e-01	8.471233e-01	8.473972e-01
3	3L_18612092_SNP	18612092	13	G	C	0.419	3.406097e-03	2.994348e-02	1.000000e-05	2.643665e-01	9.095727e-01	8.893006e-01	8.907874e-01
3	3L_18612093_SNP	18612093	13	T	A	0.419	9.337744e-03	2.994304e-02	1.771935e-02	3.021166e-01	7.555457e-01	7.377951e-01	7.404587e-01
3	3L_18612094_INS	18612094	15	AGTAGG	A	0.425	-6.996402e-04	3.008696e-02	1.000000e-05	2.287870e-01	9.814756e-01	9.996631e-01	9.996676e-01
3	3L_18612098_SNP	18612098	0	C	G	0.006	3.047604e-01	1.829908e-01	1.000000e-05	2.901086e-01	9.771095e-02	9.440821e-02	9.775355e-02
3	3L_18612149_SNP	18612149	1	T	C	0.036	1.679811e-02	7.647822e-02	1.000000e-05	2.188113e-01	8.264170e-01	8.288222e-01	8.291687e-01
3	3L_18612154_SNP	18612154	3	T	C	0.042	-4.715163e-02	7.096086e-02	1.000000e-05	1.588318e-01	5.073091e-01	5.096692e-01	5.117761e-01
3	3L_18612174_SNP	18612174	1	C	T	0.042	-2.559127e-02	7.100855e-02	1.000000e-05	2.755008e-01	7.190084e-01	7.074690e-01	7.088118e-01
3	3L_18612182_SNP	18612182	13	T	A	0.219	-2.585162e-02	3.565154e-02	1.000000e-05	4.368354e-02	4.693997e-01	4.752610e-01	4.824873e-01
3	3L_18612194_SNP	18612194	2	A	T	0.024	-4.790960e-02	9.303603e-02	1.000000e-05	2.199891e-01	6.072677e-01	6.055541e-01	6.064048e-01
3	3L_18612211_SNP	18612211	3	T	C	0.176	1.303256e-02	3.761385e-02	1.000000e-05	1.947630e-01	7.294186e-01	7.340518e-01	7.350224e-01
3	3L_18612259_SNP	18612259	3	G	A	0.012	3.715975e-02	1.308455e-01	1.000000e-05	2.231767e-01	7.767666e-01	7.763773e-01	7.767743e-01
3	3L_18612321_SNP	18612321	3	T	A	0.248	1.623257e-02	3.311741e-02	1.000000e-05	1.046804e-01	6.246734e-01	6.349629e-01	6.402875e-01
3	3L_18612332_SNP	18612332	2	A	T	0.253	9.996021e-03	3.283436e-02	1.000000e-05	1.548765e-01	7.611757e-01	7.750090e-01	7.782298e-01
3	3L_18612375_SNP	18612375	3	T	G	0.236	2.311288e-02	3.366199e-02	1.000000e-05	2.060836e-01	4.932824e-01	4.918532e-01	4.932079e-01
3	3L_18612384_SNP	18612384	2	A	G	0.114	3.152694e-02	4.478189e-02	1.000000e-05	3.104276e-01	4.824124e-01	4.724739e-01	4.748176e-01
3	3L_18612399_DEL	18612399	26	T	CGTG	0.134	-1.489585e-02	4.533200e-02	1.000000e-05	1.815391e-01	7.428762e-01	7.506677e-01	7.521291e-01
3	3L_18612404_INS	18612404	6	AGATA	A	0.012	1.385584e-01	1.304497e-01	1.000000e-05	1.000000e-05	2.897059e-01	2.908900e-01	3.057995e-01
3	3L_18612446_SNP	18612446	1	T	G	0.006	9.352923e-02	1.843737e-01	1.000000e-05	2.362437e-01	6.126310e-01	6.091306e-01	6.099629e-01
3	3L_18612453_SNP	18612453	12	C	T	0.417	-1.645081e-02	2.984827e-02	1.000000e-05	2.143202e-01	5.822734e-01	5.808529e-01	5.818180e-01
3	3L_18612456_SNP	18612456	10	A	T	0.411	-1.430069e-02	2.972070e-02	1.000000e-05	2.258188e-01	6.310297e-01	6.285570e-01	6.293165e-01
3	3L_18612457_SNP	18612457	9	G	A	0.415	-1.374380e-02	2.958928e-02	1.000000e-05	2.253460e-01	6.429084e-01	6.405865e-01	6.413106e-01
3	3L_18612467_SNP	18612467	11	C	T	0.420	-9.569687e-03	2.973397e-02	1.000000e-05	2.247219e-01	7.479762e-01	7.467723e-01	7.472244e-01
3	3L_18612644_SNP	18612644	10	A	G	0.316	-4.073321e-02	3.136079e-02	1.539609e-01	4.838186e-01	1.957940e-01	1.879580e-01	1.936348e-01
3	3L_18612737_SNP	18612737	14	G	A	0.448	2.461222e-02	2.974843e-02	1.000000e-05	1.464856e-01	4.092292e-01	4.100539e-01	4.126521e-01
3	3L_18612899_SNP	18612899	8	A	C	0.144	9.013315e-02	4.096113e-02	2.469545e-01	5.665081e-01	2.915546e-02	2.739860e-02	3.058598e-02
3	3L_18613064_SNP	18613064	7	A	G	0.050	4.282718e-02	6.663674e-02	1.000000e-05	5.541170e-02	5.213080e-01	5.289018e-01	5.364181e-01
3	3L_18613106_SNP	18613106	4	A	G	0.037	7.823745e-02	7.627409e-02	1.000000e-05	2.611029e-01	3.065062e-01	3.013548e-01	3.037129e-01
3	3L_18613115_SNP	18613115	0	T	C	0.018	-1.993332e-01	1.087525e-01	1.198606e+00	1.000000e+05	6.860789e-02	2.083495e-02	1.036806e-01
3	3L_18613193_SNP	18613193	1	G	A	0.042	-1.169380e-01	7.045412e-02	1.000000e-05	1.967038e-01	9.884766e-02	9.662101e-02	9.990878e-02
3	3L_18613235_SNP	18613235	14	A	G	0.266	9.962406e-03	3.353089e-02	1.000000e-05	2.736335e-01	7.667530e-01	7.537570e-01	7.550956e-01
3	3L_18613253_SNP	18613253	14	A	G	0.279	-6.947281e-03	3.303985e-02	1.000000e-05	1.956726e-01	8.337150e-01	8.441519e-01	8.452383e-01
3	3L_18613301_SNP	18613301	0	A	G	0.006	-2.716705e-01	1.833045e-01	1.000000e-05	1.000000e-05	1.402169e-01	1.392700e-01	1.445658e-01
3	3L_18613326_SNP	18613326	0	T	C	0.006	-9.194314e-02	1.843753e-01	1.000000e-05	1.621967e-01	6.186693e-01	6.238513e-01	6.258645e-01
3	3L_18613346_SNP	18613346	16	A	G	0.421	3.080621e-02	3.015664e-02	1.143423e-01	4.324907e-01	3.084851e-01	2.977467e-01	3.032098e-01
3	3L_18613351_SNP	18613351	16	G	T	0.421	3.080621e-02	3.015664e-02	1.143423e-01	4.324907e-01	3.084851e-01	2.977467e-01	3.032098e-01
3	3L_18613371_SNP	18613371	0	G	T	0.006	-1.244670e-01	1.842602e-01	1.000000e-05	2.010408e-01	5.003009e-01	4.993383e-01	5.007098e-01
3	3L_18613476_SNP	18613476	10	A	G	0.348	1.614076e-03	3.072248e-02	1.000000e-05	2.375081e-01	9.581637e-01	9.482635e-01	9.485135e-01
3	3L_18613507_SNP	18613507	0	T	G	0.018	-1.309339e-01	1.067013e-01	6.848206e-02	3.799918e-01	2.215202e-01	2.138999e-01	2.179382e-01
3	3L_18613609_SNP	18613609	16	T	C	0.474	2.371513e-02	2.982747e-02	1.000000e-05	1.443963e-01	4.277042e-01	4.289389e-01	4.315687e-01
3	3L_18613717_SNP	18613717	1	A	G	0.018	-1.975064e-01	1.087529e-01	1.181681e+00	1.000000e+05	7.115900e-02	2.188534e-02	1.064894e-01
3	3L_18613888_SNP	18613888	16	T	C	0.408	-9.151572e-03	3.035408e-02	1.000000e-05	2.215156e-01	7.634152e-01	7.632677e-01	7.637020e-01
3	3L_18613943_INS	18613943	3	AAGA	T	0.048	-1.270531e-02	6.667007e-02	1.000000e-05	2.050057e-01	8.490954e-01	8.574048e-01	8.581060e-01
3	3L_18613946_INS	18613946	11	A	AAGA	0.248	1.411733e-02	3.396580e-02	2.256441e-02	3.271042e-01	6.782148e-01	6.600039e-01	6.635193e-01
3	3L_18613969_SNP	18613969	10	A	T	0.190	1.778584e-02	3.729468e-02	1.975236e-02	3.237838e-01	6.340603e-01	6.182619e-01	6.213406e-01
3	3L_18613983_SNP	18613983	0	A	T	0.006	6.822918e-02	1.844372e-01	1.000000e-05	2.196219e-01	7.119049e-01	7.114943e-01	7.120549e-01
3	3L_18613990_SNP	18613990	0	G	T	0.042	-2.512693e-02	7.100029e-02	1.000000e-05	2.751069e-01	7.238637e-01	7.122532e-01	7.135864e-01
3	3L_18614004_SNP	18614004	9	T	A	0.182	2.946719e-02	3.773117e-02	7.757076e-02	3.920063e-01	4.359282e-01	4.223226e-01	4.272590e-01
3	3L_18614009_SNP	18614009	13	A	T	0.194	1.887947e-02	3.737632e-02	1.997011e-02	3.238969e-01	6.141456e-01	5.990623e-01	6.020624e-01
3	3L_18614014_SNP	18614014	3	A	T	0.115	8.522514e-03	4.486139e-02	1.000000e-05	2.527765e-01	8.495613e-01	8.396986e-01	8.403685e-01
3	3L_18614062_SNP	18614062	7	T	G	0.217	-1.395511e-05	3.514997e-02	1.000000e-05	2.289027e-01	9.996837e-01	9.995422e-01	9.995429e-01
3	3L_18614088_SNP	18614088	0	G	A	0.006	1.854947e-01	1.840014e-01	3.470856e-02	3.201374e-01	3.148662e-01	3.069911e-01	3.099545e-01
3	3L_18614106_SNP	18614106	8	A	G	0.237	1.113443e-02	3.416494e-02	1.000000e-05	2.565731e-01	7.449088e-01	7.372829e-01	7.380692e-01
3	3L_18614161_SNP	18614161	5	A	T	0.141	-2.463553e-02	4.134597e-02	1.000000e-05	1.339103e-01	5.520946e-01	5.571546e-01	5.602433e-01
3	3L_18614186_SNP	18614186	6	C	A	0.235	2.835155e-02	3.403930e-02	1.000000e-05	2.071180e-01	4.060942e-01	4.039053e-01	4.056518e-01
3	3L_18614218_SNP	18614218	1	G	C	0.030	1.862905e-01	8.220005e-02	8.847793e-02	4.390715e-01	2.472401e-02	2.314855e-02	2.574200e-02
3	3L_18614254_SNP	18614254	12	T	C	0.256	-1.469051e-02	3.373482e-02	3.290199e-02	2.949402e-01	6.637867e-01	6.514976e-01	6.534894e-01
3	3L_18614263_SNP	18614263	0	A	C	0.006	4.254567e-01	1.815343e-01	1.000000e-05	1.520761e-02	2.027960e-02	1.960558e-02	2.207383e-02
3	3L_18614274_SNP	18614274	0	T	C	0.042	-2.512693e-02	7.100029e-02	1.000000e-05	2.751069e-01	7.238637e-01	7.122532e-01	7.135864e-01
3	3L_18614334_SNP	18614334	1	T	A	0.006	9.352923e-02	1.843737e-01	1.000000e-05	2.362437e-01	6.126310e-01	6.091306e-01	6.099629e-01
3	3L_18614345_SNP	18614345	3	G	A	0.042	1.639197e-02	7.104377e-02	1.000000e-05	1.772435e-01	8.178083e-01	8.318787e-01	8.340514e-01
3	3L_18614371_SNP	18614371	3	T	G	0.055	7.109955e-02	6.282329e-02	1.000000e-05	2.116218e-01	2.593766e-01	2.563028e-01	2.588696e-01
3	3L_18614377_SNP	18614377	8	G	C	0.212	-1.368649e-03	3.555205e-02	1.000000e-05	2.257709e-01	9.693376e-01	9.764572e-01	9.765429e-01
3	3L_18614401_SNP	18614401	1	T	A	0.006	3.408525e-01	1.826102e-01	1.000000e-05	2.265162e-01	6.372714e-02	6.176732e-02	6.489658e-02
3	3L_18614451_SNP	18614451	1	T	C	0.024	-1.569859e-01	9.232001e-02	3.561425e-02	3.093556e-01	9.091823e-02	8.754941e-02	9.094368e-02
3	3L_18614460_SNP	18614460	9	T	C	0.270	2.127474e-02	3.280327e-02	1.000000e-05	2.229745e-01	5.175219e-01	5.148278e-01	5.159997e-01
3	3L_18614461_SNP	18614461	10	A	T	0.272	7.756952e-03	3.287789e-02	1.000000e-05	2.277773e-01	8.137761e-01	8.127300e-01	8.130382e-01
3	3L_18614511_SNP	18614511	0	A	G	0.018	-2.281238e-02	1.071579e-01	1.000000e-05	2.300690e-01	8.316773e-01	8.299140e-01	8.301901e-01
3	3L_18614596_SNP	18614596	6	T	G	0.080	-7.875560e-03	5.319800e-02	1.000000e-05	2.145434e-01	8.824890e-01	8.892409e-01	8.896352e-01
3	3L_18614605_SNP	18614605	14	G	T	0.195	2.850936e-02	3.738205e-02	7.427447e-02	3.993328e-01	4.467554e-01	4.324270e-01	4.376399e-01
3	3L_18614652_SNP	18614652	0	A	G	0.006	-1.327413e-01	1.842254e-01	1.000000e-05	2.701813e-01	4.722078e-01	4.652893e-01	4.669402e-01
3	3L_18614700_SNP	18614700	2	T	C	0.030	2.541939e-02	8.351533e-02	1.000000e-05	2.407023e-01	7.612288e-01	7.567153e-01	7.572023e-01
3	3L_18614714_SNP	18614714	1	T	G	0.024	2.738798e-02	9.307916e-02	1.000000e-05	2.385769e-01	7.689391e-01	7.647943e-01	7.652444e-01
3	3L_18614733_SNP	18614733	2	A	G	0.012	-4.293350e-02	1.308301e-01	1.000000e-05	1.749864e-01	7.432025e-01	7.523098e-01	7.540745e-01
3	3L_18614741_SNP	18614741	0	T	C	0.024	2.743990e-02	9.307227e-02	1.000000e-05	2.385078e-01	7.684970e-01	7.643710e-01	7.648212e-01
3	3L_18614764_SNP	18614764	3	T	C	0.055	-5.405135e-02	6.292549e-02	1.000000e-05	2.707352e-01	3.915936e-01	3.850849e-01	3.870825e-01
3	3L_18614769_SNP	18614769	1	C	T	0.006	9.352923e-02	1.843737e-01	1.000000e-05	2.362437e-01	6.126310e-01	6.091306e-01	6.099629e-01
3	3L_18614895_SNP	18614895	4	G	T	0.006	-2.517923e-01	1.834245e-01	5.529144e-01	1.000000e+05	1.716882e-01	1.248070e-01	1.895266e-01
3	3L_18614945_SNP	18614945	2	A	T	0.024	4.867773e-02	9.304986e-02	6.808258e-03	2.504707e-01	6.015772e-01	5.959357e-01	5.969141e-01
3	3L_18614973_SNP	18614973	0	G	C	0.012	1.761063e-01	1.301328e-01	2.680266e-02	3.530832e-01	1.778056e-01	1.716683e-01	1.753401e-01
3	3L_18615040_SNP	18615040	2	T	G	0.006	-6.186798e-03	1.845193e-01	1.000000e-05	2.259644e-01	9.732928e-01	9.905982e-01	9.907214e-01
3	3L_18615125_SNP	18615125	12	A	G	0.058	4.179570e-02	6.317857e-02	6.944023e-02	3.361428e-01	5.091777e-01	4.974642e-01	5.006922e-01
3	3L_18615126_DEL	18615126	1	C	CT	0.006	4.011119e-02	1.844903e-01	1.000000e-05	2.214652e-01	8.281510e-01	8.293612e-01	8.296755e-01
3	3L_18615160_SNP	18615160	2	C	G	0.018	1.701578e-01	1.063675e-01	1.000000e-05	2.236591e-01	1.115629e-01	1.089691e-01	1.122272e-01
3	3L_18615192_DEL	18615192	1	A	AA	0.012	7.474930e-02	1.307390e-01	1.000000e-05	5.843131e-02	5.682686e-01	5.778937e-01	5.861607e-01
3	3L_18615202_SNP	18615202	1	G	C	0.048	-7.874420e-02	6.637624e-02	1.000000e-05	1.743197e-01	2.371867e-01	2.351399e-01	2.380110e-01
3	3L_18615249_SNP	18615249	2	A	T	0.072	-3.719579e-02	5.506024e-02	1.000000e-05	1.250490e-01	5.002682e-01	5.043927e-01	5.076207e-01
3	3L_18615260_SNP	18615260	2	T	A	0.078	-3.475638e-02	5.307716e-02	1.000000e-05	1.327210e-01	5.134853e-01	5.175764e-01	5.205389e-01
3	3L_18615265_SNP	18615265	0	T	G	0.006	-2.716705e-01	1.833045e-01	1.000000e-05	1.000000e-05	1.402169e-01	1.392700e-01	1.445658e-01
3	3L_18615272_SNP	18615272	1	A	G	0.018	1.508313e-01	1.065370e-01	1.000000e-05	2.202389e-01	1.587181e-01	1.557774e-01	1.588942e-01
3	3L_18615338_SNP	18615338	14	A	G	0.338	2.404335e-02	3.129096e-02	1.000000e-05	8.994916e-02	4.433532e-01	4.472273e-01	4.517298e-01
3	3L_18615391_SNP	18615391	10	A	T	0.019	2.519761e-02	1.072164e-01	1.000000e-05	1.340798e-01	8.144857e-01	8.399726e-01	8.466710e-01
3	3L_18615418_SNP	18615418	0	A	G	0.006	2.038591e-01	1.838336e-01	1.000000e-05	7.839849e-02	2.690632e-01	2.692872e-01	2.735728e-01
3	3L_18615429_DEL	18615429	1	T	GA	0.030	4.373774e-02	8.346185e-02	1.000000e-05	2.056162e-01	6.009465e-01	6.010345e-01	6.020172e-01
3	3L_18615438_SNP	18615438	0	A	C	0.006	1.584468e-01	1.841030e-01	1.000000e-05	5.186561e-02	3.906765e-01	3.939352e-01	3.997913e-01
3	3L_18615439_SNP	18615439	1	A	C	0.006	1.576624e-01	1.841104e-01	1.000000e-05	5.334249e-02	3.930404e-01	3.963410e-01	4.021500e-01
3	3L_18615455_SNP	18615455	13	A	C	0.329	1.994030e-02	3.141006e-02	1.000000e-05	1.399661e-01	5.264081e-01	5.303713e-01	5.331104e-01
3	3L_18615456_SNP	18615456	1	A	G	0.018	-3.678645e-02	1.071403e-01	1.000000e-05	1.878190e-01	7.317708e-01	7.379402e-01	7.391307e-01
3	3L_18615496_SNP	18615496	5	T	G	0.104	3.549239e-02	4.706320e-02	1.000000e-05	2.539661e-01	4.518318e-01	4.464559e-01	4.480202e-01
3	3L_18615498_SNP	18615498	2	T	A	0.018	8.373515e-02	1.069870e-01	1.000000e-05	1.117314e-02	4.349380e-01	4.399361e-01	4.491695e-01
3	3L_18615507_SNP	18615507	4	G	A	0.012	1.557151e-01	1.303924e-01	2.520887e-01	6.624856e-01	2.341017e-01	2.230462e-01	2.343321e-01
3	3L_18615512_DEL	18615512	4	T	TCTTTATTT	0.104	3.412767e-02	4.705253e-02	1.000000e-05	2.583444e-01	4.692831e-01	4.634680e-01	4.649948e-01
3	3L_18615523_SNP	18615523	5	T	A	0.031	4.863541e-02	8.347721e-02	1.000000e-05	2.824853e-01	5.609403e-01	5.515137e-01	5.531424e-01
3	3L_18615538_SNP	18615538	7	A	T	0.087	4.572583e-02	5.133174e-02	1.000000e-05	2.290522e-01	3.743308e-01	3.707339e-01	3.725984e-01
3	3L_18615559_SNP	18615559	4	A	G	0.012	-1.075524e-01	1.306158e-01	1.000000e-05	1.980869e-01	4.114471e-01	4.096795e-01	4.114628e-01
3	3L_18615589_SNP	18615589	0	C	G	0.024	-4.648443e-02	9.302669e-02	1.000000e-05	2.186314e-01	6.179556e-01	6.165199e-01	6.173429e-01
3	3L_18615621_SNP	18615621	7	A	T	0.093	1.533598e-02	4.986530e-02	1.000000e-05	2.413280e-01	7.588117e-01	7.541249e-01	7.546240e-01
3	3L_18615702_SNP	18615702	15	A	C	0.111	3.310335e-02	4.725438e-02	1.000000e-05	2.806279e-01	4.845739e-01	4.765252e-01	4.782937e-01
3	3L_18615706_SNP	18615706	3	A	T	0.103	3.432998e-02	4.703511e-02	1.000000e-05	2.593853e-01	4.664923e-01	4.606001e-01	4.621486e-01
3	3L_18615718_SNP	18615718	1	T	C	0.018	1.720566e-01	1.062940e-01	3.768602e-02	3.861504e-01	1.074133e-01	1.027058e-01	1.065369e-01
3	3L_18615733_SNP	18615733	3	G	C	0.103	3.432998e-02	4.703511e-02	1.000000e-05	2.593853e-01	4.664923e-01	4.606001e-01	4.621486e-01
3	3L_18615738_SNP	18615738	6	C	T	0.086	2.740999e-02	5.139515e-02	1.000000e-05	2.679736e-01	5.945264e-01	5.867105e-01	5.879673e-01
3	3L_18615832_SNP	18615832	1	T	C	0.018	4.858573e-02	1.072097e-01	9.266047e-02	4.239649e-01	6.510079e-01	6.255401e-01	6.353731e-01
3	3L_18615870_SNP	18615870	4	A	C	0.110	2.849106e-02	4.590258e-02	1.000000e-05	2.169403e-01	5.356579e-01	5.337206e-01	5.348386e-01
3	3L_18615875_SNP	18615875	6	A	T	0.105	1.306157e-02	4.714981e-02	1.000000e-05	2.105540e-01	7.821074e-01	7.852175e-01	7.857608e-01
3	3L_18615904_SNP	18615904	0	A	G	0.006	9.490018e-02	1.843662e-01	1.000000e-05	2.262747e-01	6.074212e-01	6.050714e-01	6.059048e-01
3	3L_18615943_SNP	18615943	4	G	T	0.012	1.621377e-01	1.302758e-01	1.000000e-05	1.000000e-05	2.150432e-01	2.149250e-01	2.303045e-01
3	3L_18615955_SNP	18615955	7	A	G	0.118	2.471596e-02	4.489802e-02	1.000000e-05	1.868646e-01	5.827225e-01	5.844329e-01	5.857620e-01
3	3L_18615965_SNP	18615965	8	T	G	0.031	-1.310347e-01	8.296629e-02	1.000000e-05	2.123766e-01	1.161543e-01	1.135916e-01	1.168505e-01
3	3L_18616075_SNP	18616075	1	A	G	0.024	5.917563e-02	9.299007e-02	1.000000e-05	1.716713e-01	5.254150e-01	5.274166e-01	5.291668e-01
3	3L_18616175_SNP	18616175	0	T	C	0.006	4.254567e-01	1.815343e-01	1.000000e-05	1.520761e-02	2.027960e-02	1.960558e-02	2.207383e-02
3	3L_18616210_SNP	18616210	0	T	C	0.006	2.472783e-01	1.835124e-01	1.000000e-05	2.490326e-01	1.796637e-01	1.759495e-01	1.789833e-01
3	3L_18616223_SNP	18616223	7	T	C	0.155	4.063188e-02	3.990735e-02	1.000000e-05	2.612272e-02	3.100858e-01	3.116263e-01	3.179084e-01
3	3L_18616301_SNP	18616301	6	G	A	0.086	-1.003844e-02	5.143326e-02	1.000000e-05	2.233634e-01	8.454954e-01	8.465325e-01	8.468012e-01
3	3L_18616367_SNP	18616367	1	G	C	0.018	-1.398997e-01	1.066209e-01	4.504250e-03	3.786256e-01	1.912901e-01	1.842504e-01	1.881316e-01
3	3L_18616490_SNP	18616490	8	A	G	0.119	2.978319e-02	4.489832e-02	1.000000e-05	1.163809e-01	5.080281e-01	5.127445e-01	5.164357e-01
3	3L_18616499_SNP	18616499	1	A	G	0.018	7.121019e-02	1.070357e-01	1.000000e-05	2.024044e-01	5.067860e-01	5.059546e-01	5.072850e-01
3	3L_18616506_SNP	18616506	0	C	A	0.012	-1.597268e-01	1.348584e-01	1.068641e+00	1.000000e+05	2.379463e-01	4.284205e-02	3.407779e-01
3	3L_18616652_SNP	18616652	0	C	T	0.012	1.175384e-02	1.308598e-01	1.000000e-05	2.315876e-01	9.285385e-01	9.260012e-01	9.261260e-01
3	3L_18616720_SNP	18616720	1	A	C	0.006	-2.289239e-01	1.842658e-01	2.047194e-01	5.175027e-01	2.158569e-01	2.076227e-01	2.144980e-01
3	3L_18616726_SNP	18616726	4	A	C	0.104	4.713735e-02	4.698480e-02	1.000000e-05	2.390534e-01	3.172020e-01	3.128874e-01	3.150966e-01
3	3L_18616727_SNP	18616727	3	G	A	0.103	4.683605e-02	4.697006e-02	1.000000e-05	2.398069e-01	3.201445e-01	3.157866e-01	3.179800e-01
3	3L_18616883_SNP	18616883	12	T	C	0.212	1.084043e-02	3.605502e-02	1.000000e-05	2.546431e-01	7.640473e-01	7.555157e-01	7.562509e-01
3	3L_18616989_SNP	18616989	0	T	G	0.006	2.038591e-01	1.838336e-01	1.000000e-05	7.839849e-02	2.690632e-01	2.692872e-01	2.735728e-01
3	3L_18617110_SNP	18617110	2	T	G	0.006	-6.827913e-02	1.844438e-01	1.000000e-05	1.535879e-01	7.117133e-01	7.222701e-01	7.250644e-01
3	3L_18617123_SNP	18617123	13	G	T	0.452	1.063889e-02	2.968046e-02	1.000000e-05	2.597465e-01	7.204637e-01	7.124317e-01	7.133165e-01
3	3L_18617174_SNP	18617174	8	G	A	0.469	5.952951e-03	2.914047e-02	1.000000e-05	2.502049e-01	8.383813e-01	8.300284e-01	8.306118e-01
3	3L_18617228_SNP	18617228	6	G	C	0.216	-3.393936e-02	3.502094e-02	1.000000e-05	2.344269e-01	3.338971e-01	3.300533e-01	3.321538e-01
3	3L_18617291_SNP	18617291	2	C	A	0.042	-8.211784e-03	7.104283e-02	1.000000e-05	2.140341e-01	9.081178e-01	9.179762e-01	9.184253e-01
3	3L_18617330_SNP	18617330	0	T	G	0.006	2.472783e-01	1.835124e-01	1.000000e-05	2.490326e-01	1.796637e-01	1.759495e-01	1.789833e-01
3	3L_18617338_SNP	18617338	1	A	T	0.042	-1.169380e-01	7.045412e-02	1.000000e-05	1.967038e-01	9.884766e-02	9.662101e-02	9.990878e-02
3	3L_18617350_SNP	18617350	0	G	T	0.006	2.038591e-01	1.838336e-01	1.000000e-05	7.839849e-02	2.690632e-01	2.692872e-01	2.735728e-01
3	3L_18617432_SNP	18617432	4	T	A	0.049	-3.668556e-02	6.662691e-02	1.000000e-05	2.488009e-01	5.826401e-01	5.781386e-01	5.791498e-01
3	3L_18617456_SNP	18617456	1	A	G	0.024	-4.769964e-02	9.302979e-02	1.000000e-05	2.197850e-01	6.088182e-01	6.071452e-01	6.079917e-01
3	3L_18617459_SNP	18617459	1	A	G	0.006	9.352923e-02	1.843737e-01	1.000000e-05	2.362437e-01	6.126310e-01	6.091306e-01	6.099629e-01
3	3L_18617465_SNP	18617465	3	C	T	0.133	3.405743e-02	4.204722e-02	1.000000e-05	2.892752e-01	4.191110e-01	4.114770e-01	4.135832e-01
3	3L_18617504_SNP	18617504	13	T	G	0.290	-4.422770e-02	3.237176e-02	1.000000e-05	2.228498e-01	1.737106e-01	1.704105e-01	1.734563e-01
3	3L_18617532_SNP	18617532	6	A	G	0.130	5.297926e-02	4.283290e-02	1.000000e-05	2.938170e-01	2.178777e-01	2.125287e-01	2.155649e-01
3	3L_18617622_SNP	18617622	10	T	C	0.513	4.393940e-03	2.927807e-02	1.000000e-05	2.207605e-01	8.808867e-01	8.844886e-01	8.847367e-01
3	3L_18617648_SNP	18617648	8	T	A	0.231	-6.618554e-03	3.448972e-02	1.000000e-05	2.421918e-01	8.480556e-01	8.416890e-01	8.420745e-01
3	3L_18617654_SNP	18617654	5	G	A	0.233	1.118774e-02	3.406727e-02	1.000000e-05	2.090756e-01	7.430221e-01	7.453845e-01	7.460069e-01
3	3L_18617713_SNP	18617713	6	C	G	0.191	-1.761847e-02	3.673917e-02	4.182932e-02	3.266026e-01	6.321746e-01	6.169444e-01	6.201774e-01
3	3L_18617757_SNP	18617757	11	T	C	0.185	-1.357634e-02	3.784699e-02	4.300770e-02	3.241460e-01	7.202630e-01	7.016355e-01	7.053478e-01
3	3L_18617759_SNP	18617759	8	G	A	0.188	-1.057965e-02	3.726186e-02	1.641830e-02	2.944802e-01	7.768201e-01	7.594200e-01	7.617936e-01
3	3L_18617825_SNP	18617825	11	C	T	0.452	1.545928e-02	2.947428e-02	1.000000e-05	1.947600e-01	6.006301e-01	6.019557e-01	6.030950e-01
3	3L_18617870_SNP	18617870	12	T	C	0.429	1.652681e-02	2.972935e-02	5.669342e-03	2.949234e-01	5.790216e-01	5.686300e-01	5.705228e-01
3	3L_18617871_SNP	18617871	13	T	C	0.426	1.297018e-02	2.986645e-02	1.000000e-05	2.835953e-01	6.646544e-01	6.537948e-01	6.553519e-01
3	3L_18617893_SNP	18617893	9	C	T	0.396	2.110521e-02	2.979105e-02	2.273686e-02	3.139509e-01	4.796649e-01	4.695985e-01	4.720620e-01
3	3L_18617924_SNP	18617924	12	G	A	0.455	1.704124e-02	2.954747e-02	1.000000e-05	2.409087e-01	5.648957e-01	5.608748e-01	5.618914e-01
3	3L_18617948_INS	18617948	12	A	ATGTAGTG	0.429	8.074528e-03	2.974848e-02	1.000000e-05	2.688074e-01	7.864002e-01	7.746253e-01	7.757945e-01
3	3L_18617962_DEL	18617962	12	TG	T	0.429	7.252257e-03	2.974976e-02	1.000000e-05	2.462070e-01	8.077058e-01	8.015216e-01	8.020234e-01
3	3L_18617986_SNP	18617986	12	A	T	0.417	6.338002e-03	2.987152e-02	1.000000e-05	2.557617e-01	8.322305e-01	8.222723e-01	8.230273e-01
3	3L_18617988_SNP	18617988	11	T	A	0.420	1.863244e-03	2.974290e-02	1.000000e-05	2.381951e-01	9.501246e-01	9.406988e-01	9.409633e-01
3	3L_18617992_SNP	18617992	11	C	T	0.420	8.368855e-03	2.973616e-02	1.000000e-05	2.632871e-01	7.787258e-01	7.686288e-01	7.695946e-01
3	3L_18618093_SNP	18618093	2	A	T	0.036	1.218226e-01	7.591133e-02	1.000000e-05	2.536936e-01	1.104385e-01	1.074878e-01	1.107623e-01
3	3L_18618113_SNP	18618113	3	A	T	0.097	5.768942e-02	4.818961e-02	1.000000e-05	1.000000e-05	2.329611e-01	2.331148e-01	2.399757e-01
3	3L_18618127_SNP	18618127	0	T	G	0.042	-2.512693e-02	7.100029e-02	1.000000e-05	2.751069e-01	7.238637e-01	7.122532e-01	7.135864e-01
3	3L_18618130_SNP	18618130	12	A	G	0.346	-5.580801e-03	3.095724e-02	1.317751e-03	2.816702e-01	8.571570e-01	8.360964e-01	8.382843e-01
3	3L_18618151_SNP	18618151	1	T	A	0.006	-3.154899e-01	1.828846e-01	1.000000e-05	9.335128e-02	8.637481e-02	8.499468e-02	8.864364e-02
3	3L_18618246_INS	18618246	0	GTAGAAGAAGAAG	T	0.006	6.006271e-02	1.844543e-01	1.000000e-05	2.533909e-01	7.451192e-01	7.380971e-01	7.388144e-01
3	3L_18618257_SNP	18618257	1	A	G	0.030	-8.594284e-02	8.326410e-02	1.000000e-05	2.507484e-01	3.034932e-01	2.987762e-01	3.011021e-01
3	3L_18618263_SNP	18618263	9	C	T	0.296	3.126631e-02	3.187993e-02	1.000000e-05	1.271119e-01	3.281420e-01	3.283239e-01	3.314781e-01
3	3L_18618284_DEL	18618284	0	G	GA	0.006	4.254567e-01	1.815343e-01	1.000000e-05	1.520761e-02	2.027960e-02	1.960558e-02	2.207383e-02
3	3L_18618288_SNP	18618288	0	T	C	0.006	4.254567e-01	1.815343e-01	1.000000e-05	1.520761e-02	2.027960e-02	1.960558e-02	2.207383e-02
3	3L_18618293_SNP	18618293	1	A	G	0.006	4.242853e-01	1.815542e-01	1.000000e-05	1.268158e-02	2.063499e-02	1.995439e-02	2.244844e-02
3	3L_18618302_SNP	18618302	0	A	T	0.006	4.254567e-01	1.815343e-01	1.000000e-05	1.520761e-02	2.027960e-02	1.960558e-02	2.207383e-02
3	3L_18618306_SNP	18618306	0	C	T	0.006	4.254567e-01	1.815343e-01	1.000000e-05	1.520761e-02	2.027960e-02	1.960558e-02	2.207383e-02
3	3L_18618308_DEL	18618308	0	C	CATA	0.006	1.877911e-01	1.839367e-01	1.000000e-05	1.481351e-01	3.087613e-01	3.080656e-01	3.108934e-01
3	3L_18618313_DEL	18618313	0	C	CGAA	0.006	1.877911e-01	1.839367e-01	1.000000e-05	1.481351e-01	3.087613e-01	3.080656e-01	3.108934e-01
3	3L_18618360_DEL	18618360	0	C	CCTGTTC	0.006	4.254567e-01	1.815343e-01	1.000000e-05	1.520761e-02	2.027960e-02	1.960558e-02	2.207383e-02
3	3L_18618424_SNP	18618424	2	T	C	0.042	1.328782e-01	7.029313e-02	1.000000e-05	2.604161e-01	6.045456e-02	5.833201e-02	6.144359e-02
3	3L_18618428_SNP	18618428	1	A	G	0.006	-1.650504e-01	1.840714e-01	1.000000e-05	2.383070e-01	3.711960e-01	3.670428e-01	3.689378e-01
3	3L_18618429_SNP	18618429	2	A	C	0.036	1.281225e-01	7.584883e-02	1.000000e-05	8.902913e-02	9.306180e-02	9.170227e-02	9.539806e-02
3	3L_18618461_SNP	18618461	12	C	A	0.391	1.740996e-02	3.015430e-02	3.061439e-03	2.750049e-01	5.644769e-01	5.560469e-01	5.575084e-01
3	3L_18618467_SNP	18618467	2	C	G	0.036	1.300308e-01	7.582926e-02	1.000000e-05	8.789613e-02	8.825096e-02	8.690264e-02	9.057344e-02
3	3L_18618472_SNP	18618472	2	T	A	0.036	1.300308e-01	7.582926e-02	1.000000e-05	8.789613e-02	8.825096e-02	8.690264e-02	9.057344e-02
3	3L_18618474_SNP	18618474	2	T	G	0.036	1.300308e-01	7.582926e-02	1.000000e-05	8.789613e-02	8.825096e-02	8.690264e-02	9.057344e-02
3	3L_18618479_SNP	18618479	4	G	A	0.024	6.089322e-02	9.300692e-02	5.596677e-03	2.998148e-01	5.135560e-01	5.032556e-01	5.053608e-01
3	3L_18618491_SNP	18618491	6	A	C	0.049	1.240526e-01	6.633067e-02	4.832629e-01	1.000000e+05	6.321461e-02	5.964891e-02	6.831009e-02
3	3L_18618497_SNP	18618497	4	G	C	0.030	1.067150e-01	8.314291e-02	1.000000e-05	1.898690e-01	2.011011e-01	1.986393e-01	2.016111e-01
3	3L_18618502_SNP	18618502	16	C	G	0.401	2.685346e-03	3.044088e-02	1.000000e-05	2.221445e-01	9.298120e-01	9.349636e-01	9.351476e-01
3	3L_18618579_SNP	18618579	7	A	G	0.006	3.531953e-02	1.845169e-01	1.000000e-05	2.307359e-01	8.484335e-01	8.466803e-01	8.469277e-01
3	3L_18618581_SNP	18618581	12	T	C	0.256	2.371202e-02	3.368117e-02	1.000000e-05	1.987468e-01	4.824104e-01	4.812359e-01	4.827047e-01
3	3L_18618582_SNP	18618582	7	T	G	0.006	3.531953e-02	1.845169e-01	1.000000e-05	2.307359e-01	8.484335e-01	8.466803e-01	8.469277e-01
3	3L_18618588_SNP	18618588	6	T	C	0.012	1.592281e-01	1.303075e-01	1.000000e-05	1.914410e-02	2.234620e-01	2.234425e-01	2.289521e-01
3	3L_18618589_SNP	18618589	6	A	G	0.012	1.592281e-01	1.303075e-01	1.000000e-05	1.914410e-02	2.234620e-01	2.234425e-01	2.289521e-01
3	3L_18618598_SNP	18618598	13	A	T	0.245	-5.520744e-03	3.434619e-02	1.000000e-05	2.462132e-01	8.724951e-01	8.642215e-01	8.646943e-01
3	3L_18618616_SNP	18618616	11	T	G	0.338	3.481303e-02	3.092969e-02	1.000000e-05	6.767043e-02	2.619791e-01	2.622073e-01	2.668425e-01
3	3L_18618620_SNP	18618620	1	A	T	0.030	6.899692e-02	8.335902e-02	1.000000e-05	2.079831e-01	4.090243e-01	4.069867e-01	4.087112e-01
3	3L_18618624_SNP	18618624	2	A	C	0.030	2.219072e-01	8.174386e-02	1.000000e-05	1.000000e-05	7.335560e-03	6.992196e-03	8.709986e-03
3	3L_18618628_SNP	18618628	10	A	T	0.335	4.248668e-02	3.082164e-02	1.000000e-05	9.282564e-02	1.699134e-01	1.687677e-01	1.727073e-01
3	3L_18618631_SNP	18618631	1	A	G	0.006	1.543580e-01	1.842753e-01	6.363650e-02	3.580391e-01	4.034324e-01	3.926114e-01	3.962805e-01
3	3L_18618636_SNP	18618636	1	C	T	0.006	-5.475134e-02	1.844676e-01	1.000000e-05	2.629797e-01	7.669847e-01	7.570774e-01	7.580324e-01
3	3L_18618687_SNP	18618687	2	C	T	0.084	9.578065e-03	5.137526e-02	1.000000e-05	2.565651e-01	8.523325e-01	8.405211e-01	8.413365e-01
3	3L_18618693_SNP	18618693	10	T	C	0.278	-3.096893e-03	3.264896e-02	1.000000e-05	2.425429e-01	9.245450e-01	9.146184e-01	9.150086e-01
3	3L_18618694_SNP	18618694	8	G	A	0.281	4.731896e-04	3.234713e-02	1.000000e-05	2.284485e-01	9.883461e-01	9.971136e-01	9.971262e-01
3	3L_18618700_SNP	18618700	9	A	G	0.277	-3.146886e-03	3.260937e-02	1.000000e-05	2.415376e-01	9.232379e-01	9.140764e-01	9.144294e-01
3	3L_18618705_SNP	18618705	2	T	C	0.024	-2.312079e-02	9.309302e-02	1.000000e-05	1.958272e-01	8.041611e-01	8.121526e-01	8.131453e-01
3	3L_18618711_MNP	18618711	10	TCA	CTG	0.272	-1.761885e-03	3.288311e-02	1.000000e-05	2.373286e-01	9.573340e-01	9.475831e-01	9.478252e-01
3	3L_18618718_SNP	18618718	10	T	A	0.272	-2.811416e-03	3.288267e-02	1.000000e-05	2.414246e-01	9.319682e-01	9.220385e-01	9.223974e-01
3	3L_18618733_SNP	18618733	13	G	A	0.252	-5.040881e-03	3.404922e-02	1.000000e-05	2.472478e-01	8.824854e-01	8.731764e-01	8.736870e-01
3	3L_18618752_SNP	18618752	14	G	A	0.273	-7.977164e-03	3.327996e-02	1.000000e-05	2.593481e-01	8.108595e-01	8.005277e-01	8.013875e-01
3	3L_18618761_SNP	18618761	14	A	G	0.253	6.235561e-03	3.408526e-02	1.000000e-05	2.156721e-01	8.550683e-01	8.593241e-01	8.596949e-01
3	3L_18618767_SNP	18618767	22	G	A	0.199	2.357616e-03	3.816021e-02	1.000000e-05	2.383844e-01	9.508107e-01	9.405746e-01	9.408469e-01
3	3L_18618777_SNP	18618777	17	G	T	0.219	2.131782e-02	3.618831e-02	1.000000e-05	2.696694e-01	5.566083e-01	5.488323e-01	5.502135e-01
3	3L_18618785_SNP	18618785	9	G	A	0.264	1.296177e-03	3.309103e-02	1.000000e-05	2.328368e-01	9.688019e-01	9.621741e-01	9.622809e-01
3	3L_18618825_SNP	18618825	14	C	T	0.253	-2.556681e-04	3.408869e-02	1.000000e-05	2.287767e-01	9.940249e-01	9.961284e-01	9.961347e-01
3	3L_18618828_SNP	18618828	13	G	T	0.265	3.645814e-03	3.349942e-02	1.000000e-05	2.402999e-01	9.134671e-01	9.054225e-01	9.057326e-01
3	3L_18618845_SNP	18618845	12	A	G	0.250	4.145296e-03	3.401331e-02	1.000000e-05	2.389263e-01	9.031472e-01	8.964301e-01	8.967065e-01
3	3L_18618848_SNP	18618848	11	C	A	0.261	1.788858e-03	3.342385e-02	1.000000e-05	2.335257e-01	9.573816e-01	9.512114e-01	9.513384e-01
3	3L_18618849_SNP	18618849	9	T	C	0.258	3.457709e-03	3.334900e-02	1.000000e-05	2.371218e-01	9.175464e-01	9.111888e-01	9.114167e-01
3	3L_18618903_SNP	18618903	4	G	T	0.024	-2.473726e-02	9.310454e-02	1.000000e-05	1.942646e-01	7.908050e-01	7.983901e-01	7.994211e-01
3	3L_18618927_SNP	18618927	3	T	G	0.091	-4.574223e-03	4.981624e-02	1.000000e-05	2.230175e-01	9.269502e-01	9.315095e-01	9.316746e-01
3	3L_18618986_SNP	18618986	0	A	G	0.012	-1.103553e-02	1.308602e-01	1.000000e-05	2.123955e-01	9.328951e-01	9.501254e-01	9.508581e-01
3	3L_18619097_SNP	18619097	1	A	T	0.006	-1.230844e-01	1.842691e-01	1.000000e-05	2.009407e-01	5.050868e-01	5.041903e-01	5.055445e-01
3	3L_18619098_SNP	18619098	1	C	T	0.006	-1.230844e-01	1.842691e-01	1.000000e-05	2.009407e-01	5.050868e-01	5.041903e-01	5.055445e-01
3	3L_18619099_SNP	18619099	4	A	G	0.049	4.424836e-02	6.659922e-02	1.000000e-05	1.887155e-01	5.073577e-01	5.072459e-01	5.087540e-01
3	3L_18619101_DEL	18619101	1	AT	TCTC	0.006	-1.230844e-01	1.842691e-01	1.000000e-05	2.009407e-01	5.050868e-01	5.041903e-01	5.055445e-01
3	3L_18619120_SNP	18619120	2	C	T	0.066	-5.332720e-02	5.725206e-02	1.000000e-05	2.192137e-01	3.529757e-01	3.499293e-01	3.519210e-01
3	3L_18619121_SNP	18619121	3	T	G	0.012	1.208447e-01	1.304504e-01	1.214234e-01	4.602136e-01	3.556010e-01	3.414910e-01	3.486481e-01
3	3L_18619141_DEL	18619141	10	A	AGAA	0.082	-9.038212e-03	5.325574e-02	1.000000e-05	2.363614e-01	8.654422e-01	8.612044e-01	8.614714e-01
3	3L_18619193_SNP	18619193	4	A	G	0.012	-5.544846e-02	1.309006e-01	8.779761e-02	4.369961e-01	6.724117e-01	6.436374e-01	6.549506e-01
3	3L_18619276_SNP	18619276	1	T	C	0.108	6.222210e-03	4.590247e-02	1.000000e-05	2.017242e-01	8.923390e-01	9.075713e-01	9.086726e-01
3	3L_18619278_SNP	18619278	4	G	A	0.091	-6.261690e-03	4.983033e-02	1.000000e-05	2.674370e-01	9.001530e-01	8.798580e-01	8.814676e-01
3	3L_18619288_SNP	18619288	2	A	G	0.006	9.326873e-02	1.843778e-01	1.000000e-05	2.373573e-01	6.136285e-01	6.099795e-01	6.108136e-01
3	3L_18619329_SNP	18619329	1	T	C	0.024	1.429636e-02	9.309681e-02	1.000000e-05	2.487642e-01	8.781397e-01	8.684434e-01	8.690016e-01
3	3L_18619391_SNP	18619391	2	T	C	0.084	6.665045e-03	5.137803e-02	1.000000e-05	2.477810e-01	8.969406e-01	8.859740e-01	8.865220e-01
3	3L_18619397_SNP	18619397	2	C	T	0.018	-3.801593e-02	1.071436e-01	1.000000e-05	1.867037e-01	7.231802e-01	7.291813e-01	7.304036e-01
3	3L_18619433_SNP	18619433	1	G	A	0.012	7.474930e-02	1.307390e-01	1.000000e-05	5.843131e-02	5.682686e-01	5.778937e-01	5.861607e-01
3	3L_18619446_SNP	18619446	1	T	G	0.036	-1.283847e-01	7.583752e-02	1.000000e-05	1.000000e-05	9.235193e-02	9.118983e-02	9.781160e-02
3	3L_18619488_SNP	18619488	3	T	A	0.018	-6.457535e-02	1.070730e-01	1.000000e-05	1.180758e-01	5.472675e-01	5.532981e-01	5.570437e-01
3	3L_18619535_SNP	18619535	2	T	A	0.024	5.893235e-02	9.299789e-02	1.000000e-05	1.718815e-01	5.271517e-01	5.291757e-01	5.309180e-01
3	3L_18619552_SNP	18619552	0	T	G	0.042	-2.512693e-02	7.100029e-02	1.000000e-05	2.751069e-01	7.238637e-01	7.122532e-01	7.135864e-01
3	3L_18619631_DEL	18619631	0	T	TG	0.006	-9.171073e-03	1.845119e-01	1.000000e-05	2.277212e-01	9.604176e-01	9.619363e-01	9.619982e-01
3	3L_18619696_SNP	18619696	1	A	C	0.012	-9.367177e-02	1.306966e-01	3.657174e-02	3.325628e-01	4.745592e-01	4.628013e-01	4.658394e-01
3	3L_18619734_SNP	18619734	0	T	C	0.006	2.038591e-01	1.838336e-01	1.000000e-05	7.839849e-02	2.690632e-01	2.692872e-01	2.735728e-01
3	3L_18619748_SNP	18619748	1	T	C	0.018	-3.678645e-02	1.071403e-01	1.000000e-05	1.878190e-01	7.317708e-01	7.379402e-01	7.391307e-01
3	3L_18619755_SNP	18619755	1	A	C	0.018	3.400699e-03	1.071780e-01	1.000000e-05	2.278930e-01	9.747259e-01	9.772189e-01	9.772586e-01
3	3L_18619765_INS	18619765	32	T	TT	0.397	1.627471e-02	3.221539e-02	1.000000e-05	1.983558e-01	6.140994e-01	6.150352e-01	6.160887e-01
3	3L_18619772_SNP	18619772	0	A	G	0.006	1.877911e-01	1.839367e-01	1.000000e-05	1.481351e-01	3.087613e-01	3.080656e-01	3.108934e-01
3	3L_18619817_SNP	18619817	0	A	T	0.006	4.335395e-02	1.844826e-01	1.000000e-05	2.627179e-01	8.144961e-01	8.025421e-01	8.035343e-01
3	3L_18619831_SNP	18619831	2	T	C	0.054	2.674224e-02	6.302006e-02	1.000000e-05	2.788664e-01	6.718637e-01	6.608588e-01	6.622946e-01
3	3L_18619842_SNP	18619842	1	A	C	0.006	9.352923e-02	1.843737e-01	1.000000e-05	2.362437e-01	6.126310e-01	6.091306e-01	6.099629e-01
3	3L_18619878_SNP	18619878	7	C	T	0.174	-4.054853e-03	3.824941e-02	1.000000e-05	2.059447e-01	9.157017e-01	9.347894e-01	9.358502e-01
3	3L_18619899_SNP	18619899	1	T	A	0.006	9.352923e-02	1.843737e-01	1.000000e-05	2.362437e-01	6.126310e-01	6.091306e-01	6.099629e-01
3	3L_18619931_SNP	18619931	9	T	G	0.164	4.005944e-03	3.944608e-02	1.000000e-05	2.318551e-01	9.192325e-01	9.167273e-01	9.168675e-01
3	3L_18619945_SNP	18619945	1	A	C	0.006	-2.725125e-01	1.833003e-01	1.000000e-05	1.000000e-05	1.389910e-01	1.380351e-01	1.433464e-01
3	3L_18619971_SNP	18619971	3	T	C	0.012	1.903920e-01	1.300404e-01	1.000000e-05	9.216593e-02	1.450580e-01	1.437890e-01	1.476561e-01
3	3L_18619981_SNP	18619981	1	T	G	0.018	7.164000e-02	1.070340e-01	1.000000e-05	2.019079e-01	5.042212e-01	5.033979e-01	5.047428e-01
3	3L_18619982_SNP	18619982	0	T	C	0.018	7.168956e-02	1.070280e-01	1.000000e-05	2.021005e-01	5.039027e-01	5.030599e-01	5.044042e-01
3	3L_18619988_SNP	18619988	8	G	T	0.181	-2.006498e-02	3.772131e-02	1.000000e-05	5.019061e-02	5.954878e-01	6.068549e-01	6.161323e-01
3	3L_18620048_SNP	18620048	0	T	A	0.018	6.723011e-02	1.070454e-01	1.000000e-05	1.812997e-01	5.308326e-01	5.320216e-01	5.335749e-01
3	3L_18620189_SNP	18620189	0	C	T	0.018	-1.544680e-01	1.065372e-01	3.534907e-02	3.032594e-01	1.489737e-01	1.444419e-01	1.478107e-01
3	3L_18620199_SNP	18620199	1	A	T	0.012	3.999211e-02	1.308309e-01	1.000000e-05	2.217518e-01	7.602329e-01	7.599508e-01	7.603903e-01
3	3L_18620207_DEL	18620207	1	A	ACACG	0.036	-1.265744e-01	7.585585e-02	1.000000e-05	1.000000e-05	9.707828e-02	9.592369e-02	1.027071e-01
3	3L_18620212_INS	18620212	1	TAAC	T	0.036	-1.265744e-01	7.585585e-02	1.000000e-05	1.000000e-05	9.707828e-02	9.592369e-02	1.027071e-01
3	3L_18620257_INS	18620257	3	AA	A	0.006	-1.686188e-01	1.840586e-01	1.000000e-05	1.530287e-01	3.609359e-01	3.608155e-01	3.633780e-01
3	3L_18620273_DEL	18620273	1	A	AA	0.018	-3.678645e-02	1.071403e-01	1.000000e-05	1.878190e-01	7.317708e-01	7.379402e-01	7.391307e-01
3	3L_18620299_SNP	18620299	17	A	T	0.291	4.304539e-03	3.294422e-02	1.000000e-05	2.214962e-01	8.962013e-01	8.989002e-01	8.991222e-01
3	3L_18620301_SNP	18620301	15	T	G	0.392	9.117702e-03	3.045388e-02	1.000000e-05	2.334008e-01	7.650142e-01	7.613954e-01	7.618173e-01
3	3L_18620332_SNP	18620332	9	T	G	0.088	-1.545649e-02	5.147115e-02	1.000000e-05	2.726082e-01	7.643285e-01	7.529432e-01	7.542095e-01
3	3L_18620357_SNP	18620357	2	T	G	0.024	2.957138e-02	9.308202e-02	1.000000e-05	1.900170e-01	7.511181e-01	7.574326e-01	7.585743e-01
3	3L_18620361_SNP	18620361	3	A	G	0.006	2.455100e-01	1.835368e-01	1.000000e-05	2.466447e-01	1.828368e-01	1.791518e-01	1.821651e-01
3	3L_18620371_SNP	18620371	18	T	A	0.267	1.873220e-02	3.393535e-02	1.000000e-05	1.922750e-01	5.816930e-01	5.822851e-01	5.835333e-01
3	3L_18620373_SNP	18620373	19	A	C	0.268	1.225900e-02	3.399469e-02	1.000000e-05	1.838186e-01	7.188455e-01	7.243313e-01	7.256951e-01
3	3L_18620376_SNP	18620376	18	T	C	0.300	1.786547e-03	3.277722e-02	1.000000e-05	2.272735e-01	9.565978e-01	9.576151e-01	9.576867e-01
3	3L_18620377_SNP	18620377	15	C	T	0.288	3.035886e-03	3.285687e-02	1.000000e-05	2.256314e-01	9.264938e-01	9.279229e-01	9.280508e-01
3	3L_18620386_SNP	18620386	17	T	A	0.265	-5.730674e-03	3.392274e-02	1.000000e-05	2.444258e-01	8.660549e-01	8.591937e-01	8.596157e-01
3	3L_18620394_SNP	18620394	13	T	C	0.290	-1.067647e-02	3.254271e-02	1.000000e-05	2.521205e-01	7.432680e-01	7.369933e-01	7.376831e-01
3	3L_18620397_SNP	18620397	12	T	A	0.301	-9.806619e-03	3.209292e-02	1.000000e-05	2.454523e-01	7.603153e-01	7.553348e-01	7.558838e-01
3	3L_18620399_SNP	18620399	0	A	T	0.006	2.038591e-01	1.838336e-01	1.000000e-05	7.839849e-02	2.690632e-01	2.692872e-01	2.735728e-01
3	3L_18620405_SNP	18620405	11	A	T	0.293	-4.863679e-03	3.225603e-02	1.000000e-05	2.358805e-01	8.803295e-01	8.767513e-01	8.769907e-01
3	3L_18620406_SNP	18620406	13	G	T	0.284	-7.495822e-03	3.276731e-02	1.000000e-05	2.409389e-01	8.193377e-01	8.148701e-01	8.152630e-01
3	3L_18620407_INS	18620407	10	GG	G	0.297	-7.020722e-03	3.201006e-02	1.000000e-05	2.387737e-01	8.266635e-01	8.227740e-01	8.231258e-01
3	3L_18620410_SNP	18620410	5	G	A	0.037	-6.900153e-02	7.633670e-02	1.000000e-05	2.032966e-01	3.673529e-01	3.651675e-01	3.671355e-01
3	3L_18620416_SNP	18620416	7	A	T	0.031	-5.453435e-02	8.347170e-02	1.000000e-05	2.383087e-01	5.144491e-01	5.104759e-01	5.116755e-01
3	3L_18620425_SNP	18620425	14	C	T	0.279	-1.316670e-03	3.304409e-02	1.000000e-05	2.287564e-01	9.682639e-01	9.688981e-01	9.689451e-01
3	3L_18620431_SNP	18620431	12	T	A	0.276	-5.179848e-03	3.296005e-02	1.000000e-05	2.300822e-01	8.753134e-01	8.744364e-01	8.746344e-01
3	3L_18620435_SNP	18620435	12	G	A	0.276	2.061050e-03	3.296211e-02	1.000000e-05	2.292980e-01	9.502177e-01	9.487370e-01	9.488150e-01
3	3L_18620440_SNP	18620440	12	C	A	0.276	2.132148e-03	3.296208e-02	1.000000e-05	2.284508e-01	9.485027e-01	9.480108e-01	9.480901e-01
3	3L_18620445_SNP	18620445	14	A	C	0.273	-7.555240e-03	3.328056e-02	1.000000e-05	2.489717e-01	8.206901e-01	8.138355e-01	8.143864e-01
3	3L_18620465_SNP	18620465	14	A	G	0.273	-8.188976e-04	3.328566e-02	1.000000e-05	2.297100e-01	9.804019e-01	9.785706e-01	9.786066e-01
3	3L_18620475_SNP	18620475	14	C	T	0.273	-8.188976e-04	3.328566e-02	1.000000e-05	2.297100e-01	9.804019e-01	9.785706e-01	9.786066e-01
3	3L_18620488_SNP	18620488	17	A	G	0.265	3.702484e-03	3.392444e-02	1.000000e-05	2.252590e-01	9.132240e-01	9.145361e-01	9.146859e-01
3	3L_18620499_SNP	18620499	11	A	T	0.274	8.943230e-04	3.292255e-02	1.000000e-05	2.275542e-01	9.783612e-01	9.820776e-01	9.821167e-01
3	3L_18620503_SNP	18620503	2	C	G	0.024	3.002734e-02	9.308114e-02	1.000000e-05	1.891994e-01	7.474093e-01	7.537152e-01	7.548830e-01
3	3L_18620514_SNP	18620514	12	T	A	0.282	-1.009642e-02	3.272154e-02	1.000000e-05	2.382731e-01	7.580463e-01	7.546479e-01	7.551145e-01
3	3L_18620515_SNP	18620515	10	G	A	0.285	-1.210871e-02	3.241394e-02	1.000000e-05	2.333014e-01	7.092048e-01	7.067973e-01	7.073435e-01
3	3L_18620521_SNP	18620521	4	C	T	0.043	1.034972e-01	7.060930e-02	1.000000e-05	2.278152e-01	1.446018e-01	1.416436e-01	1.448161e-01
3	3L_18620533_SNP	18620533	12	C	A	0.263	1.282794e-02	3.344725e-02	1.000000e-05	2.184799e-01	7.018193e-01	7.011375e-01	7.017316e-01
3	3L_18620538_SNP	18620538	13	A	T	0.271	-2.289810e-03	3.324506e-02	1.000000e-05	2.292095e-01	9.451707e-01	9.450183e-01	9.451019e-01
3	3L_18620559_SNP	18620559	14	C	A	0.390	-1.871754e-02	3.036376e-02	1.000000e-05	2.847757e-01	5.384464e-01	5.302684e-01	5.319462e-01
3	3L_18620607_SNP	18620607	13	G	A	0.348	-1.056168e-02	3.100186e-02	1.000000e-05	2.073965e-01	7.337761e-01	7.366903e-01	7.373513e-01
3	3L_18620617_SNP	18620617	13	C	T	0.368	-1.016507e-02	3.063393e-02	1.000000e-05	1.781224e-01	7.404408e-01	7.489858e-01	7.505783e-01
3	3L_18620633_SNP	18620633	0	T	C	0.006	2.247769e-01	1.835059e-01	3.977261e-02	4.281405e-01	2.223471e-01	2.126431e-01	2.174564e-01
3	3L_18620706_SNP	18620706	0	A	C	0.012	-1.772409e-01	1.301379e-01	1.000000e-05	1.000000e-05	1.750601e-01	1.744339e-01	1.844344e-01
3	3L_18620716_SNP	18620716	0	C	G	0.006	1.877911e-01	1.839367e-01	1.000000e-05	1.481351e-01	3.087613e-01	3.080656e-01	3.108934e-01
3	3L_18620718_DEL	18620718	0	C	CCGC	0.006	9.921608e-02	1.843525e-01	1.000000e-05	2.972927e-01	5.911690e-01	5.792735e-01	5.812680e-01
3	3L_18620770_SNP	18620770	0	G	A	0.012	2.010340e-01	1.299294e-01	1.000000e-05	2.364871e-01	1.237059e-01	1.207756e-01	1.240141e-01
3	3L_18620773_SNP	18620773	6	A	C	0.031	8.446725e-02	8.331313e-02	1.000000e-05	1.942259e-01	3.121284e-01	3.099441e-01	3.122692e-01
3	3L_18620796_SNP	18620796	29	A	T	0.317	-2.623412e-03	3.354614e-02	1.000000e-05	2.243826e-01	9.377607e-01	9.423688e-01	9.424988e-01
3	3L_18620810_SNP	18620810	3	T	C	0.024	-4.483836e-02	9.305222e-02	1.000000e-05	2.182751e-01	6.305385e-01	6.292943e-01	6.300807e-01
3	3L_18620822_SNP	18620822	3	A	G	0.006	1.545387e-01	1.842827e-01	6.437164e-02	3.588004e-01	4.029020e-01	3.920597e-01	3.957510e-01
3	3L_18620845_DEL	18620845	3	A	ATAACT	0.006	2.489414e-01	1.835090e-01	1.000000e-05	2.502297e-01	1.767622e-01	1.730436e-01	1.760942e-01
3	3L_18620850_SNP	18620850	4	C	T	0.030	-8.131494e-02	8.331575e-02	1.000000e-05	1.000000e-05	3.304919e-01	3.325733e-01	3.413369e-01
3	3L_18620851_SNP	18620851	3	A	T	0.030	-8.285533e-02	8.329862e-02	1.000000e-05	1.000000e-05	3.213405e-01	3.232090e-01	3.320195e-01
3	3L_18620852_SNP	18620852	3	G	C	0.006	2.489414e-01	1.835090e-01	1.000000e-05	2.502297e-01	1.767622e-01	1.730436e-01	1.760942e-01
3	3L_18620857_SNP	18620857	3	T	A	0.006	-1.553470e-01	1.841290e-01	1.000000e-05	2.371192e-01	4.000590e-01	3.959030e-01	3.976391e-01
3	3L_18620881_SNP	18620881	3	T	G	0.006	4.271392e-01	1.815207e-01	1.000000e-05	1.651572e-02	1.978836e-02	1.912392e-02	2.156179e-02
3	3L_18620914_SNP	18620914	6	C	G	0.012	-4.673568e-02	1.308419e-01	1.000000e-05	1.852935e-01	7.214018e-01	7.275077e-01	7.287816e-01
3	3L_18620916_SNP	18620916	20	T	G	0.338	1.068817e-02	3.197062e-02	2.627134e-02	3.086911e-01	7.385659e-01	7.199398e-01	7.229285e-01
3	3L_18620918_SNP	18620918	18	A	T	0.347	1.151618e-02	3.155511e-02	1.904266e-02	3.000826e-01	7.156098e-01	6.992273e-01	7.016294e-01
3	3L_18620922_SNP	18620922	12	C	T	0.109	-2.465150e-02	4.722866e-02	1.000000e-05	7.647359e-02	6.023935e-01	6.131839e-01	6.201640e-01
3	3L_18620926_SNP	18620926	4	T	G	0.006	4.270823e-01	1.815250e-01	1.000000e-05	1.695238e-02	1.980735e-02	1.914245e-02	2.158049e-02
3	3L_18620939_SNP	18620939	5	T	C	0.018	-1.531847e-01	1.065652e-01	2.259738e-02	2.873826e-01	1.524658e-01	1.481113e-01	1.513910e-01
3	3L_18620943_SNP	18620943	5	A	G	0.129	-3.533218e-02	4.299220e-02	1.479334e-01	4.682483e-01	4.123538e-01	3.975838e-01	4.057334e-01
3	3L_18620950_DEL	18620950	2	A	ACCCTGCAGCAGCAAATGCAGCAGCCGCCGTCTCACGGGA	0.006	-2.507235e-01	1.834356e-01	5.447881e-01	1.000000e+05	1.735299e-01	1.296801e-01	1.909180e-01
3	3L_18620979_SNP	18620979	7	A	G	0.050	1.031584e-01	6.623744e-02	1.000000e-05	2.462550e-01	1.212794e-01	1.182839e-01	1.215347e-01
3	3L_18620993_SNP	18620993	1	T	G	0.018	9.441796e-02	1.078410e-01	1.739342e-01	3.807009e-01	3.825512e-01	3.742814e-01	3.787591e-01
3	3L_18621061_SNP	18621061	0	A	T	0.006	4.254567e-01	1.815343e-01	1.000000e-05	1.520761e-02	2.027960e-02	1.960558e-02	2.207383e-02
3	3L_18621077_SNP	18621077	1	A	C	0.018	2.340949e-02	1.071629e-01	1.000000e-05	2.351215e-01	8.273486e-01	8.240574e-01	8.243692e-01
3	3L_18621081_SNP	18621081	1	T	A	0.012	1.489979e-01	1.303557e-01	1.000000e-05	1.063408e-01	2.546802e-01	2.542698e-01	2.579212e-01
3	3L_18621093_DEL	18621093	3	A	ACAGTGGCA	0.012	1.108168e-01	1.305944e-01	1.000000e-05	2.220359e-01	3.973498e-01	3.941143e-01	3.958574e-01
3	3L_18621101_SNP	18621101	6	C	A	0.012	1.508338e-01	1.303676e-01	1.000000e-05	1.054282e-01	2.489392e-01	2.484693e-01	2.521428e-01
3	3L_18621115_SNP	18621115	1	T	C	0.024	-1.108828e-01	9.269002e-02	2.406447e-02	3.814413e-01	2.332950e-01	2.251568e-01	2.291053e-01
3	3L_18621134_SNP	18621134	3	T	C	0.036	7.093923e-02	7.630825e-02	1.000000e-05	1.638089e-01	3.539072e-01	3.532896e-01	3.557083e-01
3	3L_18621160_SNP	18621160	9	T	A	0.113	-2.747930e-02	4.599575e-02	1.000000e-05	4.668753e-02	5.510335e-01	5.602005e-01	5.686314e-01
3	3L_18621167_SNP	18621167	3	G	T	0.042	9.005372e-02	7.071056e-02	1.000000e-05	2.064183e-01	2.046019e-01	2.017973e-01	2.046974e-01
3	3L_18621198_SNP	18621198	8	A	G	0.144	-1.245690e-02	4.144436e-02	2.538125e-03	2.741385e-01	7.641191e-01	7.512910e-01	7.526443e-01
3	3L_18621232_DEL	18621232	0	G	GGGAACAGG	0.006	1.877911e-01	1.839367e-01	1.000000e-05	1.481351e-01	3.087613e-01	3.080656e-01	3.108934e-01
3	3L_18621268_SNP	18621268	8	T	A	0.175	-3.060731e-02	3.826584e-02	8.278261e-02	3.637137e-01	4.249352e-01	4.139052e-01	4.177939e-01
3	3L_18621270_DEL	18621270	0	A	AA	0.012	2.010340e-01	1.299294e-01	1.000000e-05	2.364871e-01	1.237059e-01	1.207756e-01	1.240141e-01
3	3L_18621275_DEL	18621275	0	A	AGACCAACCGATTTCCG	0.018	-2.281238e-02	1.071579e-01	1.000000e-05	2.300690e-01	8.316773e-01	8.299140e-01	8.301901e-01
3	3L_18621293_DEL	18621293	0	G	GGCACTTA	0.018	-2.281238e-02	1.071579e-01	1.000000e-05	2.300690e-01	8.316773e-01	8.299140e-01	8.301901e-01
3	3L_18621352_SNP	18621352	3	A	T	0.103	-1.291256e-02	4.709986e-02	1.000000e-05	1.990076e-01	7.843080e-01	7.905027e-01	7.913478e-01
3	3L_18621360_SNP	18621360	2	A	G	0.108	-3.083883e-02	4.585930e-02	1.000000e-05	2.286958e-01	5.022219e-01	4.993537e-01	5.005841e-01
3	3L_18621363_SNP	18621363	10	C	G	0.139	-5.947664e-03	4.227203e-02	1.000000e-05	2.403199e-01	8.882777e-01	8.814450e-01	8.817612e-01
3	3L_18621365_SNP	18621365	14	T	C	0.247	-3.013001e-02	3.434863e-02	7.903825e-02	3.675128e-01	3.816553e-01	3.712004e-01	3.751110e-01
3	3L_18621380_MNP	18621380	6	TTA	CAG	0.099	2.570171e-03	4.844497e-02	1.000000e-05	2.359201e-01	9.577531e-01	9.488844e-01	9.490783e-01
3	3L_18621390_SNP	18621390	6	C	A	0.099	5.389986e-03	4.844357e-02	1.000000e-05	2.427427e-01	9.115421e-01	9.020334e-01	9.024185e-01
3	3L_18621392_SNP	18621392	6	G	A	0.099	5.132673e-03	4.844374e-02	1.000000e-05	2.411281e-01	9.157490e-01	9.068860e-01	9.072218e-01
3	3L_18621398_SNP	18621398	8	A	C	0.094	1.350950e-02	4.988451e-02	1.000000e-05	2.643218e-01	7.868693e-01	7.754235e-01	7.764427e-01
3	3L_18621403_SNP	18621403	9	C	G	0.082	1.476640e-02	5.323302e-02	1.000000e-05	2.692536e-01	7.818245e-01	7.692321e-01	7.704277e-01
3	3L_18621414_INS	18621414	14	TAAGTTTATT	T	0.052	9.812404e-02	6.636346e-02	1.000000e-05	1.929592e-01	1.411462e-01	1.387553e-01	1.419829e-01
3	3L_18621420_DEL	18621420	12	T	TATT	0.051	1.013810e-01	6.631035e-02	1.000000e-05	1.786399e-01	1.281960e-01	1.260460e-01	1.293483e-01
3	3L_18621433_SNP	18621433	20	T	C	0.162	-1.854875e-02	4.099945e-02	1.000000e-05	2.869023e-01	6.515610e-01	6.401617e-01	6.418288e-01
3	3L_18621436_SNP	18621436	6	G	T	0.019	5.243269e-02	1.072382e-01	1.025565e-01	4.368993e-01	6.255319e-01	6.009475e-01	6.111857e-01
3	3L_18621439_SNP	18621439	11	A	G	0.096	-4.034660e-02	4.984664e-02	1.000000e-05	2.276456e-01	4.194354e-01	4.163568e-01	4.179777e-01
3	3L_18621442_SNP	18621442	11	G	A	0.089	-1.900773e-02	5.149569e-02	1.000000e-05	1.843323e-01	7.125139e-01	7.184724e-01	7.197690e-01
3	3L_18621452_SNP	18621452	6	T	C	0.099	-4.362147e-02	4.832692e-02	1.000000e-05	2.222265e-01	3.680287e-01	3.650614e-01	3.669623e-01
3	3L_18621468_DEL	18621468	4	A	ATTATT	0.098	-3.541469e-02	4.833494e-02	1.000000e-05	2.420404e-01	4.647787e-01	4.607151e-01	4.621445e-01
3	3L_18621474_INS	18621474	4	AGAAATAAACAAATAAAAT	A	0.098	-6.419249e-03	4.841047e-02	1.000000e-05	2.129823e-01	8.946700e-01	9.034956e-01	9.039588e-01
3	3L_18621510_SNP	18621510	0	T	C	0.018	8.460021e-02	1.069711e-01	1.000000e-05	9.634855e-03	4.301486e-01	4.349956e-01	4.442397e-01
3	3L_18621530_SNP	18621530	2	G	A	0.084	-3.176341e-02	5.132146e-02	1.000000e-05	1.786308e-01	5.368235e-01	5.383443e-01	5.399370e-01
3	3L_18621541_SNP	18621541	0	T	C	0.018	8.460021e-02	1.069711e-01	1.000000e-05	9.634855e-03	4.301486e-01	4.349956e-01	4.442397e-01
3	3L_18621543_DEL	18621543	0	C	CG	0.018	8.460021e-02	1.069711e-01	1.000000e-05	9.634855e-03	4.301486e-01	4.349956e-01	4.442397e-01
3	3L_18621613_SNP	18621613	1	G	A	0.024	-8.576822e-03	9.310105e-02	1.000000e-05	2.377691e-01	9.267108e-01	9.193057e-01	9.195465e-01
3	3L_18621701_SNP	18621701	21	C	A	0.320	1.070696e-02	3.252365e-02	1.000000e-05	1.328883e-01	7.424155e-01	7.580440e-01	7.629044e-01
3	3L_18621794_SNP	18621794	18	A	C	0.020	8.553964e-02	1.070840e-01	1.000000e-05	9.617288e-03	4.255426e-01	4.302409e-01	4.393622e-01
3	3L_18621795_SNP	18621795	19	A	C	0.027	1.176962e-01	9.279319e-02	1.000000e-05	1.522599e-01	2.064412e-01	2.047910e-01	2.079631e-01
3	3L_18621797_SNP	18621797	24	T	A	0.049	-4.064162e-02	7.121600e-02	1.000000e-05	1.657655e-01	5.689875e-01	5.723454e-01	5.742165e-01
3	3L_18622247_SNP	18622247	30	C	T	0.007	4.544853e-02	1.845998e-01	1.000000e-05	2.044902e-01	8.058313e-01	8.114830e-01	8.121638e-01
3	3L_18622280_SNP	18622280	18	T	A	0.013	2.361016e-01	1.296692e-01	1.000000e-05	1.000000e-05	7.043819e-02	6.928962e-02	7.351023e-02
3	3L_18622324_SNP	18622324	14	G	T	0.032	1.013081e-01	8.328112e-02	3.468271e-02	3.344576e-01	2.255367e-01	2.188617e-01	2.222625e-01
3	3L_18622357_SNP	18622357	15	T	G	0.020	9.174499e-02	1.079384e-01	1.727683e-01	3.794683e-01	3.965629e-01	3.880839e-01	3.925827e-01
3	3L_18622362_SNP	18622362	12	A	C	0.045	1.083105e-01	7.064775e-02	1.000000e-05	1.347799e-01	1.271533e-01	1.254665e-01	1.289739e-01
3	3L_18622373_SNP	18622373	14	G	C	0.071	7.615889e-03	5.755782e-02	1.000000e-05	2.306296e-01	8.948937e-01	8.930122e-01	8.931814e-01
3	3L_18622381_SNP	18622381	10	T	A	0.019	2.221395e-02	1.072203e-01	1.000000e-05	2.353824e-01	8.361229e-01	8.326836e-01	8.329832e-01
3	3L_18622411_SNP	18622411	6	A	C	0.025	-6.205602e-02	9.301409e-02	1.000000e-05	1.248753e-01	5.055912e-01	5.099559e-01	5.131642e-01
3	3L_18622440_SNP	18622440	11	C	T	0.102	-9.868116e-03	4.852409e-02	1.000000e-05	2.461324e-01	8.390986e-01	8.315618e-01	8.320408e-01
3	3L_18622476_SNP	18622476	9	T	C	0.006	2.294109e-01	1.835172e-01	3.642296e-02	4.235934e-01	2.130303e-01	2.037641e-01	2.084504e-01
3	3L_18622576_SNP	18622576	1	G	T	0.024	-6.444617e-02	9.296897e-02	1.000000e-05	1.196173e-01	4.891523e-01	4.932857e-01	4.966537e-01
3	3L_18622579_SNP	18622579	3	A	G	0.018	8.535460e-02	1.069853e-01	1.000000e-05	8.250147e-03	4.261169e-01	4.308379e-01	4.400969e-01
3	3L_18622596_SNP	18622596	2	T	C	0.018	-3.766924e-02	1.071443e-01	1.000000e-05	1.864600e-01	7.256031e-01	7.317507e-01	7.329838e-01
3	3L_18622619_SNP	18622619	2	A	G	0.030	2.809387e-02	8.351016e-02	1.000000e-05	2.148732e-01	7.369847e-01	7.383026e-01	7.388498e-01
3	3L_18622635_SNP	18622635	1	A	G	0.012	1.046450e-01	1.306154e-01	1.000000e-05	1.899699e-01	4.241792e-01	4.231641e-01	4.249601e-01
3	3L_18622669_SNP	18622669	12	C	T	0.045	2.213833e-02	7.112542e-02	1.000000e-05	3.946599e-02	7.559952e-01	7.825016e-01	8.010067e-01
3	3L_18622673_SNP	18622673	5	T	C	0.055	6.726914e-02	6.291644e-02	4.299612e-02	3.086258e-01	2.865398e-01	2.797969e-01	2.826957e-01
3	3L_18622674_SNP	18622674	9	A	T	0.031	5.756528e-02	8.360736e-02	6.604381e-02	3.222419e-01	4.920870e-01	4.817573e-01	4.845146e-01
3	3L_18622676_SNP	18622676	7	T	G	0.006	1.604769e-01	1.841165e-01	1.000000e-05	4.748998e-02	3.846826e-01	3.878410e-01	3.938529e-01
3	3L_18622722_SNP	18622722	10	T	C	0.101	4.502697e-02	4.838668e-02	1.000000e-05	1.000000e-05	3.534298e-01	3.560745e-01	3.664403e-01
3	3L_18622735_SNP	18622735	10	C	T	0.127	-3.734906e-03	4.401451e-02	1.000000e-05	2.720654e-01	9.324779e-01	9.045491e-01	9.069070e-01
3	3L_18622744_DEL	18622744	1	A	AGAACCTCGAACA	0.006	-2.704090e-01	1.748138e-01	9.377052e-01	1.000000e+05	1.238061e-01	1.083644e-02	1.724855e-01
3	3L_18622760_SNP	18622760	1	G	C	0.024	-1.438650e-01	9.243141e-02	1.000000e-05	3.555386e-01	1.215053e-01	1.169249e-01	1.205624e-01
3	3L_18622762_SNP	18622762	1	A	G	0.018	-8.583263e-02	1.069711e-01	1.000000e-05	2.162775e-01	4.234740e-01	4.206868e-01	4.223076e-01
3	3L_18622966_SNP	18622966	6	G	A	0.025	-3.632955e-02	9.309602e-02	1.000000e-05	2.382310e-01	6.968613e-01	6.928655e-01	6.934712e-01
3	3L_18623068_SNP	18623068	10	A	G	0.443	1.026115e-02	2.945172e-02	1.000000e-05	2.098017e-01	7.279770e-01	7.295353e-01	7.301726e-01
3	3L_18623073_SNP	18623073	8	C	T	0.369	1.082676e-02	3.013254e-02	1.000000e-05	2.325998e-01	7.198238e-01	7.167231e-01	7.172431e-01
3	3L_18623100_SNP	18623100	1	T	A	0.006	2.033851e-01	1.838401e-01	1.000000e-05	7.893360e-02	2.701908e-01	2.704256e-01	2.747002e-01
3	3L_18623110_SNP	18623110	0	G	T	0.006	-1.244670e-01	1.842602e-01	1.000000e-05	2.010408e-01	5.003009e-01	4.993383e-01	5.007098e-01
3	3L_18623116_DEL	18623116	8	A	AATGCTAAAGAAAAGGCAA	0.075	-6.157916e-02	5.500938e-02	1.000000e-05	1.000000e-05	2.645737e-01	2.652702e-01	2.740526e-01
3	3L_18623166_SNP	18623166	12	T	C	0.276	2.812293e-02	3.289015e-02	1.000000e-05	2.803226e-01	3.937524e-01	3.868961e-01	3.889829e-01
3	3L_18623225_DEL	18623225	6	A	AGTGCCGA	0.025	8.393775e-02	9.291058e-02	1.000000e-05	1.689835e-01	3.676094e-01	3.669108e-01	3.692082e-01
3	3L_18623276_SNP	18623276	1	A	G	0.054	-2.306757e-02	6.301798e-02	1.000000e-05	2.692314e-01	7.147957e-01	7.047677e-01	7.059086e-01
3	3L_18623319_INS	18623319	0	AA	A	0.054	-2.393708e-02	6.300534e-02	1.000000e-05	2.710234e-01	7.044893e-01	6.943535e-01	6.955481e-01
3	3L_18623321_SNP	18623321	0	T	G	0.006	4.335395e-02	1.844826e-01	1.000000e-05	2.627179e-01	8.144961e-01	8.025421e-01	8.035343e-01
3	3L_18623323_SNP	18623323	1	A	G	0.054	-2.237187e-02	6.301949e-02	1.000000e-05	2.688863e-01	7.230408e-01	7.128563e-01	7.139871e-01
3	3L_18623326_SNP	18623326	7	A	T	0.106	-2.085617e-02	4.714685e-02	2.964581e-02	3.723149e-01	6.588001e-01	6.354515e-01	6.414100e-01
3	3L_18623338_SNP	18623338	3	A	T	0.006	2.472577e-01	1.835227e-01	1.000000e-05	2.495741e-01	1.797240e-01	1.759938e-01	1.790284e-01
3	3L_18623395_DEL	18623395	1	A	ATGTTTAAGTTCGCAAAGTAACTA	0.006	1.554277e-01	1.842708e-01	6.398641e-02	3.583788e-01	4.001768e-01	3.894200e-01	3.930939e-01
3	3L_18623416_SNP	18623416	3	T	C	0.048	-2.253057e-02	6.665442e-02	1.000000e-05	2.649888e-01	7.357748e-01	7.261457e-01	7.271605e-01
3	3L_18623420_DEL	18623420	2	T	TGAACAAAGTTCATCCAAGAAATATA	0.006	1.560692e-01	1.842751e-01	6.592207e-02	3.607752e-01	3.982502e-01	3.874398e-01	3.911797e-01
3	3L_18623485_SNP	18623485	8	A	G	0.131	-5.125474e-02	4.290857e-02	3.133761e-01	7.429370e-01	2.339823e-01	2.231482e-01	2.375081e-01
3	3L_18623507_SNP	18623507	9	A	C	0.025	-8.119200e-02	9.321957e-02	1.556393e-01	4.542200e-01	3.850251e-01	3.724072e-01	3.795328e-01
3	3L_18623549_SNP	18623549	13	C	T	0.200	3.369922e-02	3.684801e-02	1.000000e-05	1.816066e-01	3.617563e-01	3.605724e-01	3.627352e-01
3	3L_18623585_SNP	18623585	0	C	G	0.006	1.504006e-01	1.841437e-01	1.000000e-05	2.495049e-01	4.152379e-01	4.103016e-01	4.120091e-01
3	3L_18623622_SNP	18623622	0	G	C	0.024	1.267875e-01	9.257507e-02	1.000000e-05	1.000000e-05	1.726730e-01	1.720210e-01	1.800527e-01
3	3L_18623626_SNP	18623626	11	C	T	0.242	3.637942e-02	3.416153e-02	1.000000e-05	3.546271e-02	2.884570e-01	2.894938e-01	2.950728e-01
3	3L_18623646_SNP	18623646	6	T	C	0.019	6.526828e-04	1.072086e-01	1.000000e-05	2.304891e-01	9.951498e-01	9.873980e-01	9.874414e-01
3	3L_18623658_DEL	18623658	1	T	TTCGACTCAAG	0.006	2.235612e-01	1.836559e-01	5.569480e-01	1.000000e+05	2.252242e-01	1.511384e-01	2.496387e-01
3	3L_18623670_SNP	18623670	1	A	C	0.006	-1.369712e-02	1.845135e-01	1.000000e-05	2.263729e-01	9.409138e-01	9.433149e-01	9.434145e-01
3	3L_18623711_SNP	18623711	2	T	G	0.018	-3.766924e-02	1.071443e-01	1.000000e-05	1.864600e-01	7.256031e-01	7.317507e-01	7.329838e-01
3	3L_18623712_SNP	18623712	1	T	C	0.018	4.858573e-02	1.072097e-01	9.266047e-02	4.239649e-01	6.510079e-01	6.255401e-01	6.353731e-01
3	3L_18623769_SNP	18623769	12	C	T	0.314	1.180761e-02	3.171921e-02	1.000000e-05	1.013835e-01	7.101784e-01	7.267046e-01	7.339368e-01
3	3L_18623802_SNP	18623802	2	G	C	0.012	-1.063080e-01	1.306121e-01	1.000000e-05	1.974283e-01	4.168562e-01	4.151775e-01	4.169406e-01
3	3L_18623827_SNP	18623827	1	A	G	0.006	1.563854e-01	1.842668e-01	6.445070e-02	3.590233e-01	3.972760e-01	3.865614e-01	3.902488e-01
3	3L_18623830_DEL	18623830	0	AA	TGCTTTGGCCCGGC	0.006	1.504006e-01	1.841437e-01	1.000000e-05	2.495049e-01	4.152379e-01	4.103016e-01	4.120091e-01
3	3L_18623832_SNP	18623832	2	T	C	0.024	-6.354506e-02	9.297960e-02	1.000000e-05	1.210769e-01	4.952879e-01	4.995337e-01	5.028623e-01
3	3L_18623845_SNP	18623845	0	A	T	0.006	1.504006e-01	1.841437e-01	1.000000e-05	2.495049e-01	4.152379e-01	4.103016e-01	4.120091e-01
3	3L_18623847_SNP	18623847	0	G	T	0.006	1.504006e-01	1.841437e-01	1.000000e-05	2.495049e-01	4.152379e-01	4.103016e-01	4.120091e-01
3	3L_18623849_MNP	18623849	0	TAAA	CCGC	0.006	1.504006e-01	1.841437e-01	1.000000e-05	2.495049e-01	4.152379e-01	4.103016e-01	4.120091e-01
3	3L_18623854_SNP	18623854	0	A	G	0.006	1.504006e-01	1.841437e-01	1.000000e-05	2.495049e-01	4.152379e-01	4.103016e-01	4.120091e-01
3	3L_18623855_SNP	18623855	22	G	T	0.404	4.464803e-02	3.083160e-02	1.000000e-05	1.000000e-05	1.494680e-01	1.485941e-01	1.570622e-01
3	3L_18623856_SNP	18623856	0	G	C	0.006	1.504006e-01	1.841437e-01	1.000000e-05	2.495049e-01	4.152379e-01	4.103016e-01	4.120091e-01
3	3L_18623857_SNP	18623857	0	G	C	0.006	1.504006e-01	1.841437e-01	1.000000e-05	2.495049e-01	4.152379e-01	4.103016e-01	4.120091e-01
3	3L_18623929_SNP	18623929	1	C	T	0.012	7.474930e-02	1.307390e-01	1.000000e-05	5.843131e-02	5.682686e-01	5.778937e-01	5.861607e-01
3	3L_18623961_DEL	18623961	0	T	TAC	0.006	-8.041790e-02	1.844077e-01	1.000000e-05	1.504248e-01	6.633398e-01	6.715441e-01	6.742366e-01
3	3L_18623962_SNP	18623962	12	A	G	0.301	1.715206e-03	3.210167e-02	1.000000e-05	2.208844e-01	9.574532e-01	9.808502e-01	9.812743e-01
3	3L_18623963_SNP	18623963	13	C	G	0.303	6.356114e-03	3.214291e-02	1.000000e-05	1.758056e-01	8.434862e-01	8.619249e-01	8.645676e-01
3	3L_18623975_INS	18623975	8	AGCCTA	A	0.037	2.419675e-02	7.652875e-02	1.000000e-05	1.862627e-01	7.522642e-01	7.595174e-01	7.608036e-01
3	3L_18623984_SNP	18623984	0	A	C	0.018	7.168956e-02	1.070280e-01	1.000000e-05	2.021005e-01	5.039027e-01	5.030599e-01	5.044042e-01
3	3L_18624017_SNP	18624017	15	G	T	0.346	3.873349e-02	3.111149e-02	1.000000e-05	1.000000e-05	2.148902e-01	2.147698e-01	2.269892e-01
3	3L_18624027_SNP	18624027	0	A	G	0.006	1.253465e-01	1.842566e-01	1.000000e-05	1.904129e-01	4.972735e-01	4.970509e-01	4.985609e-01
3	3L_18624039_DEL	18624039	2	T	TGTCAACGT	0.024	-4.427460e-02	9.304687e-02	1.000000e-05	2.151595e-01	6.348203e-01	6.340196e-01	6.348141e-01
3	3L_18624065_SNP	18624065	14	C	T	0.273	4.009542e-02	3.313992e-02	1.000000e-05	1.000000e-05	2.280440e-01	2.281204e-01	2.353443e-01
3	3L_18624104_DEL	18624104	1	G	GC	0.012	-1.984901e-02	1.308587e-01	1.000000e-05	2.279151e-01	8.796213e-01	8.793324e-01	8.795218e-01
3	3L_18624189_SNP	18624189	14	T	G	0.149	3.180441e-02	4.151698e-02	1.000000e-05	7.592588e-02	4.447298e-01	4.490203e-01	4.543129e-01
3	3L_18624191_SNP	18624191	1	A	T	0.024	-4.769964e-02	9.302979e-02	1.000000e-05	2.197850e-01	6.088182e-01	6.071452e-01	6.079917e-01
3	3L_18624212_DEL	18624212	11	GG	G	0.102	4.784801e-02	4.838784e-02	1.000000e-05	1.785779e-01	3.241787e-01	3.226950e-01	3.250750e-01
3	3L_18624335_SNP	18624335	8	T	C	0.269	1.466004e-02	3.278708e-02	1.000000e-05	2.385736e-01	6.553651e-01	6.515320e-01	6.522484e-01
3	3L_18624355_SNP	18624355	0	A	T	0.042	6.207990e-02	7.086345e-02	1.000000e-05	2.001313e-01	3.822690e-01	3.804516e-01	3.823575e-01
3	3L_18624357_SNP	18624357	0	C	A	0.042	6.207990e-02	7.086345e-02	1.000000e-05	2.001313e-01	3.822690e-01	3.804516e-01	3.823575e-01
3	3L_18624450_SNP	18624450	1	T	A	0.024	-6.444617e-02	9.296897e-02	1.000000e-05	1.196173e-01	4.891523e-01	4.932857e-01	4.966537e-01
3	3L_18624452_SNP	18624452	1	G	A	0.012	-7.991436e-02	1.307206e-01	1.000000e-05	2.857760e-01	5.418127e-01	5.324644e-01	5.341943e-01
3	3L_18624519_SNP	18624519	0	C	T	0.006	-1.244670e-01	1.842602e-01	1.000000e-05	2.010408e-01	5.003009e-01	4.993383e-01	5.007098e-01
3	3L_18624520_SNP	18624520	2	G	T	0.036	8.403383e-02	7.621937e-02	1.000000e-05	1.979451e-01	2.718290e-01	2.692564e-01	2.717952e-01
3	3L_18624537_SNP	18624537	0	T	G	0.012	2.010340e-01	1.299294e-01	1.000000e-05	2.364871e-01	1.237059e-01	1.207756e-01	1.240141e-01
3	3L_18624546_SNP	18624546	0	T	G	0.018	1.319322e-01	1.066822e-01	1.000000e-05	1.049883e-01	2.179508e-01	2.171159e-01	2.208369e-01
3	3L_18624547_DEL	18624547	0	C	CCATTTCATAG	0.018	1.319322e-01	1.066822e-01	1.000000e-05	1.049883e-01	2.179508e-01	2.171159e-01	2.208369e-01
3	3L_18624559_SNP	18624559	1	G	T	0.018	1.325480e-01	1.066834e-01	1.000000e-05	1.061365e-01	2.158258e-01	2.149524e-01	2.186580e-01
3	3L_18624563_SNP	18624563	0	T	C	0.006	2.472783e-01	1.835124e-01	1.000000e-05	2.490326e-01	1.796637e-01	1.759495e-01	1.789833e-01
3	3L_18624598_SNP	18624598	2	A	G	0.024	-6.523168e-02	9.297256e-02	1.000000e-05	1.178954e-01	4.838969e-01	4.879553e-01	4.913753e-01
3	3L_18624599_SNP	18624599	1	C	G	0.024	-6.444617e-02	9.296897e-02	1.000000e-05	1.196173e-01	4.891523e-01	4.932857e-01	4.966537e-01
3	3L_18624616_SNP	18624616	1	G	T	0.006	-4.226807e-02	1.844874e-01	1.000000e-05	2.384739e-01	8.190648e-01	8.146623e-01	8.150237e-01
3	3L_18624623_SNP	18624623	15	G	A	0.431	1.113000e-02	3.001689e-02	1.000000e-05	2.146651e-01	7.112657e-01	7.113529e-01	7.119604e-01
3	3L_18624650_SNP	18624650	1	A	G	0.024	-6.444617e-02	9.296897e-02	1.000000e-05	1.196173e-01	4.891523e-01	4.932857e-01	4.966537e-01
3	3L_18624679_SNP	18624679	1	G	C	0.006	-7.695435e-02	1.844199e-01	1.000000e-05	1.928049e-01	6.770143e-01	6.804375e-01	6.814872e-01
3	3L_18624686_SNP	18624686	15	T	C	0.464	1.861019e-02	2.978728e-02	1.000000e-05	1.017359e-01	5.329801e-01	5.392430e-01	5.439001e-01
3	3L_18624689_SNP	18624689	4	G	A	0.122	4.947701e-02	4.373095e-02	1.000000e-05	2.883616e-01	2.595203e-01	2.537010e-01	2.565010e-01
3	3L_18624697_SNP	18624697	16	T	C	0.461	1.268195e-02	2.992004e-02	1.000000e-05	1.460034e-01	6.722156e-01	6.811187e-01	6.841782e-01
3	3L_18624706_SNP	18624706	13	T	C	0.316	-2.386105e-03	3.177889e-02	1.000000e-05	2.508433e-01	9.402378e-01	9.229651e-01	9.238160e-01
3	3L_18624725_SNP	18624725	0	A	G	0.006	2.472783e-01	1.835124e-01	1.000000e-05	2.490326e-01	1.796637e-01	1.759495e-01	1.789833e-01
3	3L_18624728_DEL	18624728	1	A	AT	0.006	2.473683e-01	1.835150e-01	1.000000e-05	2.499251e-01	1.795124e-01	1.757779e-01	1.788142e-01
3	3L_18624745_SNP	18624745	0	T	G	0.006	2.472783e-01	1.835124e-01	1.000000e-05	2.490326e-01	1.796637e-01	1.759495e-01	1.789833e-01
3	3L_18624746_SNP	18624746	16	C	G	0.388	1.513770e-02	3.059607e-02	1.000000e-05	1.155343e-01	6.214239e-01	6.306386e-01	6.352425e-01
3	3L_18624749_SNP	18624749	1	T	G	0.036	3.310954e-02	7.644616e-02	1.000000e-05	2.131068e-01	6.654977e-01	6.658604e-01	6.665865e-01
3	3L_18624751_SNP	18624751	1	G	A	0.024	-6.444617e-02	9.296897e-02	1.000000e-05	1.196173e-01	4.891523e-01	4.932857e-01	4.966537e-01
3	3L_18624752_DEL	18624752	2	A	AA	0.012	-5.693014e-02	1.307979e-01	1.000000e-05	2.013780e-01	6.639443e-01	6.656070e-01	6.665006e-01
3	3L_18624764_SNP	18624764	2	T	C	0.018	-7.746984e-02	1.070154e-01	1.000000e-05	8.371158e-02	4.701382e-01	4.750840e-01	4.799354e-01
3	3L_18624784_SNP	18624784	6	A	T	0.136	-5.661655e-03	4.218809e-02	1.000000e-05	2.848195e-01	8.934067e-01	8.665429e-01	8.693880e-01
3	3L_18624792_SNP	18624792	0	C	G	0.006	6.006271e-02	1.844543e-01	1.000000e-05	2.533909e-01	7.451192e-01	7.380971e-01	7.388144e-01
3	3L_18624808_SNP	18624808	0	T	A	0.030	-1.184942e-01	8.301529e-02	1.000000e-05	3.145037e-01	1.553495e-01	1.508265e-01	1.542031e-01
3	3L_18624809_SNP	18624809	1	A	T	0.030	-1.174886e-01	8.303162e-02	1.000000e-05	3.144599e-01	1.589457e-01	1.543556e-01	1.577231e-01
3	3L_18624816_SNP	18624816	0	T	C	0.012	-1.597268e-01	1.348584e-01	1.068641e+00	1.000000e+05	2.379463e-01	4.284205e-02	3.407779e-01
3	3L_18624860_SNP	18624860	0	T	C	0.006	5.844594e-01	1.788501e-01	1.000000e-05	1.000000e-05	1.316971e-03	1.225281e-03	1.831166e-03
3	3L_18624862_DEL	18624862	4	C	CC	0.006	-1.826005e-02	1.845213e-01	1.000000e-05	2.355403e-01	9.212902e-01	9.158987e-01	9.160906e-01
3	3L_18624867_SNP	18624867	8	G	A	0.156	-3.348547e-02	4.000452e-02	9.494890e-02	4.157590e-01	4.037723e-01	3.904929e-01	3.960487e-01
3	3L_18624872_SNP	18624872	0	G	T	0.012	-1.597268e-01	1.348584e-01	1.068641e+00	1.000000e+05	2.379463e-01	4.284205e-02	3.407779e-01
3	3L_18624903_SNP	18624903	4	G	T	0.049	-2.609765e-02	6.665695e-02	1.000000e-05	1.924417e-01	6.959136e-01	6.998564e-01	7.009034e-01
3	3L_18624911_SNP	18624911	10	T	G	0.468	-1.407931e-02	2.930911e-02	1.000000e-05	1.779974e-01	6.315944e-01	6.352709e-01	6.367738e-01
3	3L_18624915_SNP	18624915	1	A	T	0.006	-4.226807e-02	1.844874e-01	1.000000e-05	2.384739e-01	8.190648e-01	8.146623e-01	8.150237e-01
3	3L_18624947_SNP	18624947	1	T	G	0.024	-1.308873e-01	9.247729e-02	9.467690e-02	4.784473e-01	1.588405e-01	1.514596e-01	1.565544e-01
3	3L_18624948_SNP	18624948	2	T	G	0.030	-1.179973e-01	8.303509e-02	1.000000e-05	3.166567e-01	1.571771e-01	1.525720e-01	1.559564e-01
3	3L_18624952_SNP	18624952	7	T	C	0.043	-6.012076e-02	7.183656e-02	4.788370e-01	8.760926e-01	4.038462e-01	3.952803e-01	4.346449e-01
3	3L_18624963_SNP	18624963	2	A	C	0.054	9.109988e-02	6.265653e-02	1.000000e-05	2.587974e-01	1.478463e-01	1.442597e-01	1.474537e-01
3	3L_18624964_SNP	18624964	13	T	C	0.516	-2.571069e-02	2.952273e-02	6.032206e-02	3.529149e-01	3.850786e-01	3.748805e-01	3.783922e-01
3	3L_18624984_SNP	18624984	1	C	G	0.042	-2.494394e-02	7.100993e-02	1.000000e-05	2.746942e-01	7.258282e-01	7.142431e-01	7.155638e-01
3	3L_18625020_DEL	18625020	16	T	TTT	0.487	-1.332524e-02	2.983521e-02	1.000000e-05	1.506429e-01	6.557258e-01	6.633549e-01	6.660421e-01
3	3L_18625027_SNP	18625027	12	C	T	0.500	-6.499654e-03	2.945339e-02	1.000000e-05	1.906979e-01	8.256159e-01	8.364590e-01	8.377897e-01
3	3L_18625046_SNP	18625046	10	A	C	0.013	2.357155e-02	1.309001e-01	1.000000e-05	1.992879e-01	8.573150e-01	8.685768e-01	8.695799e-01
3	3L_18625069_SNP	18625069	0	A	C	0.006	3.973101e-02	1.844875e-01	1.000000e-05	2.411524e-01	8.297520e-01	8.243352e-01	8.247206e-01
3	3L_18625100_SNP	18625100	14	G	T	0.506	-6.754224e-03	2.964624e-02	1.000000e-05	1.562206e-01	8.200608e-01	8.407646e-01	8.449197e-01
3	3L_18625131_SNP	18625131	1	T	C	0.018	-4.895054e-02	1.071110e-01	1.000000e-05	2.085515e-01	6.482629e-01	6.485650e-01	6.493878e-01
3	3L_18625133_SNP	18625133	9	A	G	0.013	-2.094055e-02	1.308976e-01	1.000000e-05	2.469134e-01	8.730940e-01	8.643575e-01	8.648523e-01
3	3L_18625175_SNP	18625175	1	A	T	0.042	5.554870e-03	7.103501e-02	1.000000e-05	2.437883e-01	9.377639e-01	9.249778e-01	9.254455e-01
3	3L_18625214_INS	18625214	0	CTT	C	0.006	2.038591e-01	1.838336e-01	1.000000e-05	7.839849e-02	2.690632e-01	2.692872e-01	2.735728e-01
3	3L_18625218_SNP	18625218	2	T	A	0.036	2.165457e-02	7.647946e-02	1.000000e-05	2.527306e-01	7.774205e-01	7.695001e-01	7.701756e-01
3	3L_18625219_SNP	18625219	4	T	A	0.030	7.933771e-02	8.332723e-02	1.000000e-05	2.282938e-01	3.424193e-01	3.388427e-01	3.408888e-01
3	3L_18625220_SNP	18625220	1	G	A	0.006	2.038097e-01	1.838373e-01	1.000000e-05	7.827324e-02	2.691883e-01	2.694160e-01	2.737050e-01
3	3L_18625226_INS	18625226	6	GGGG	G	0.012	-2.547107e-01	1.293906e-01	1.000000e-05	1.000000e-05	5.067101e-02	4.961720e-02	5.429336e-02
3	3L_18625386_SNP	18625386	0	T	C	0.006	-1.659451e-01	1.840632e-01	1.000000e-05	2.384161e-01	3.685937e-01	3.644357e-01	3.663455e-01
3	3L_18625425_SNP	18625425	2	A	G	0.072	-6.355506e-02	5.486133e-02	4.779910e-01	1.000000e+05	2.483373e-01	9.061599e-02	2.664631e-01
3	3L_18625426_SNP	18625426	0	A	G	0.018	-1.309339e-01	1.067013e-01	6.848206e-02	3.799918e-01	2.215202e-01	2.138999e-01	2.179382e-01
3	3L_18625444_SNP	18625444	14	T	C	0.292	-2.108854e-02	3.257654e-02	1.164985e-01	4.387924e-01	5.182973e-01	4.992363e-01	5.077134e-01
3	3L_18625455_DEL	18625455	21	T	TT	0.245	2.784444e-02	3.521770e-02	1.000000e-05	3.569231e-02	4.302835e-01	4.349333e-01	4.421975e-01
3	3L_18625515_SNP	18625515	2	T	C	0.024	-1.420514e-01	9.245523e-02	1.000000e-05	2.893193e-01	1.263358e-01	1.228366e-01	1.261633e-01
3	3L_18625517_SNP	18625517	2	T	G	0.006	2.456352e-01	1.835324e-01	1.000000e-05	2.446318e-01	1.826044e-01	1.789648e-01	1.819761e-01
3	3L_18625520_SNP	18625520	13	G	C	0.471	1.804425e-02	2.956938e-02	1.000000e-05	8.684326e-02	5.425410e-01	5.499568e-01	5.554791e-01
3	3L_18625549_SNP	18625549	0	G	C	0.006	2.472783e-01	1.835124e-01	1.000000e-05	2.490326e-01	1.796637e-01	1.759495e-01	1.789833e-01
3	3L_18625581_SNP	18625581	5	T	A	0.067	1.044594e-02	5.743328e-02	1.000000e-05	2.465107e-01	8.558991e-01	8.476954e-01	8.481783e-01
3	3L_18625587_SNP	18625587	1	G	C	0.012	-1.575602e-01	1.348305e-01	1.051069e+00	1.000000e+05	2.442485e-01	4.491470e-02	3.466468e-01
3	3L_18625590_SNP	18625590	5	A	G	0.018	-6.827131e-04	1.075749e-01	5.678032e-02	2.289643e-01	9.949440e-01	9.943731e-01	9.943816e-01
3	3L_18625628_SNP	18625628	8	T	A	0.087	1.436943e-02	5.145752e-02	1.000000e-05	1.271482e-01	7.804018e-01	8.012854e-01	8.077193e-01
3	3L_18625633_SNP	18625633	22	A	C	0.253	1.715948e-02	3.497671e-02	1.000000e-05	2.403321e-02	6.243593e-01	6.380913e-01	6.516025e-01
3	3L_18625720_SNP	18625720	4	A	G	0.030	-1.195393e-01	8.303772e-02	1.000000e-05	3.055480e-01	1.518697e-01	1.475964e-01	1.509347e-01
3	3L_18625787_SNP	18625787	10	T	A	0.006	-7.120755e-02	1.844655e-01	1.000000e-05	1.503728e-01	6.999754e-01	7.102538e-01	7.131575e-01
3	3L_18625806_SNP	18625806	11	C	G	0.019	6.447563e-02	1.071240e-01	1.000000e-05	2.231003e-01	5.480761e-01	5.459189e-01	5.469674e-01
3	3L_18625831_SNP	18625831	15	A	T	0.163	6.024959e-03	4.022283e-02	1.000000e-05	2.409272e-01	8.811125e-01	8.741907e-01	8.745249e-01
3	3L_18625842_SNP	18625842	17	T	G	0.159	2.235208e-03	4.094570e-02	1.000000e-05	2.360596e-01	9.565311e-01	9.477321e-01	9.479297e-01
3	3L_18625853_SNP	18625853	14	G	A	0.156	8.986999e-03	4.086496e-02	1.000000e-05	2.575740e-01	8.262041e-01	8.151877e-01	8.160070e-01
3	3L_18625865_SNP	18625865	7	A	G	0.050	8.485132e-02	6.639378e-02	1.000000e-05	1.644875e-01	2.030332e-01	2.011233e-01	2.042208e-01
3	3L_18625899_SNP	18625899	17	A	T	0.126	1.050570e-02	4.513205e-02	1.000000e-05	2.447109e-01	8.162215e-01	8.098921e-01	8.103577e-01
3	3L_18625911_SNP	18625911	17	A	C	0.026	1.735841e-01	9.224604e-02	1.000000e-05	1.040249e-01	6.162021e-02	6.032638e-02	6.367198e-02
3	3L_18625928_SNP	18625928	13	A	T	0.006	-4.074016e-02	1.845325e-01	1.000000e-05	2.376394e-01	8.255389e-01	8.213441e-01	8.216852e-01
3	3L_18626120_SNP	18626120	1	A	T	0.084	6.014225e-02	5.115393e-02	1.000000e-05	1.000000e-05	2.413938e-01	2.416845e-01	2.629234e-01
3	3L_18626145_SNP	18626145	1	C	T	0.006	-1.306917e-01	1.842376e-01	1.000000e-05	2.696033e-01	4.790933e-01	4.721698e-01	4.737880e-01
3	3L_18626195_SNP	18626195	1	A	T	0.006	9.840346e-02	1.843584e-01	1.000000e-05	2.251718e-01	5.942204e-01	5.919150e-01	5.927940e-01
3	3L_18626199_DEL	18626199	0	T	TAGAAGCGCACACGATCCGATTTGGCT	0.006	-1.659451e-01	1.840632e-01	1.000000e-05	2.384161e-01	3.685937e-01	3.644357e-01	3.663455e-01
3	3L_18626225_SNP	18626225	2	A	T	0.006	2.032851e-01	1.838441e-01	1.000000e-05	7.869574e-02	2.704360e-01	2.706780e-01	2.749593e-01
3	3L_18626276_INS	18626276	5	ACTG	A	0.055	7.147741e-02	6.284312e-02	1.000000e-05	1.000000e-05	2.570126e-01	2.575720e-01	2.667739e-01
3	3L_18626277_SNP	18626277	0	G	C	0.006	4.335395e-02	1.844826e-01	1.000000e-05	2.627179e-01	8.144961e-01	8.025421e-01	8.035343e-01
3	3L_18626281_SNP	18626281	10	C	A	0.070	5.531734e-02	5.734439e-02	1.000000e-05	9.292686e-02	3.361226e-01	3.373374e-01	3.412945e-01
3	3L_18626300_SNP	18626300	3	A	T	0.018	-1.442638e-01	1.065350e-01	6.008001e-02	4.379327e-01	1.775305e-01	1.698737e-01	1.745269e-01
3	3L_18626301_SNP	18626301	5	C	T	0.018	-1.460515e-01	1.065302e-01	6.209005e-02	4.406693e-01	1.722299e-01	1.647206e-01	1.693823e-01
3	3L_18626303_SNP	18626303	3	T	C	0.012	-5.734365e-02	1.308016e-01	1.000000e-05	2.008139e-01	6.616651e-01	6.633591e-01	6.642670e-01
3	3L_18626304_SNP	18626304	4	A	C	0.018	-3.864522e-02	1.071543e-01	1.000000e-05	1.849204e-01	7.188194e-01	7.249436e-01	7.262253e-01
3	3L_18626305_SNP	18626305	3	A	T	0.055	-2.204242e-02	6.304197e-02	1.000000e-05	1.720803e-01	7.270470e-01	7.356133e-01	7.374687e-01
3	3L_18626414_SNP	18626414	4	T	C	0.049	9.728909e-02	6.625883e-02	1.000000e-05	1.797593e-01	1.439100e-01	1.417001e-01	1.449577e-01
3	3L_18626459_SNP	18626459	7	T	A	0.050	-4.263976e-02	6.665794e-02	1.481235e-02	2.707025e-01	5.232624e-01	5.159592e-01	5.174509e-01
3	3L_18626488_SNP	18626488	5	T	C	0.006	-1.648420e-01	1.840862e-01	1.000000e-05	2.079392e-01	3.718372e-01	3.693972e-01	3.713189e-01
3	3L_18626489_SNP	18626489	7	A	C	0.006	-2.264582e-01	1.842960e-01	2.019854e-01	5.143632e-01	2.208955e-01	2.125167e-01	2.193892e-01
3	3L_18626498_SNP	18626498	23	C	T	0.083	-3.658080e-02	5.545840e-02	7.822007e-02	3.474729e-01	5.104195e-01	4.977886e-01	5.014901e-01
3	3L_18626499_SNP	18626499	20	A	T	0.081	-5.688962e-02	5.543691e-02	2.220272e-01	5.198134e-01	3.062881e-01	2.956139e-01	3.045837e-01
3	3L_18626502_SNP	18626502	24	G	T	0.083	-8.727032e-02	5.505189e-02	1.000000e-05	2.248858e-01	1.148156e-01	1.120636e-01	1.153175e-01
3	3L_18626532_SNP	18626532	14	T	G	0.026	-1.777661e-01	9.217308e-02	1.000000e-05	1.133347e-02	5.548530e-02	5.439782e-02	5.813704e-02
3	3L_18626550_SNP	18626550	4	A	T	0.006	-1.283110e-01	1.842578e-01	1.000000e-05	1.999546e-01	4.871732e-01	4.861383e-01	4.875719e-01
3	3L_18626570_SNP	18626570	16	T	G	0.349	-4.392643e-02	3.112487e-02	1.000000e-05	1.000000e-05	1.600287e-01	1.592491e-01	1.668202e-01
3	3L_18626618_SNP	18626618	9	G	A	0.019	-6.862769e-02	1.070953e-01	1.000000e-05	1.122173e-01	5.225300e-01	5.280043e-01	5.319038e-01
3	3L_18626683_SNP	18626683	6	C	A	0.043	4.680528e-03	7.108340e-02	1.000000e-05	2.419701e-01	9.475800e-01	9.347687e-01	9.351814e-01
3	3L_18626712_SNP	18626712	15	A	G	0.314	-3.719731e-02	3.192220e-02	1.000000e-05	1.000000e-05	2.455898e-01	2.459508e-01	2.536351e-01
3	3L_18626730_SNP	18626730	8	G	T	0.069	-6.221989e-02	5.762093e-02	5.029137e-01	9.382555e-01	2.817914e-01	2.743210e-01	3.050301e-01
3	3L_18626737_SNP	18626737	12	G	C	0.449	-4.090430e-02	2.950645e-02	1.581106e-01	4.406459e-01	1.675197e-01	1.611812e-01	1.660871e-01
3	3L_18626741_SNP	18626741	3	A	T	0.012	-1.594861e-01	1.348628e-01	1.064805e+00	1.000000e+05	2.386666e-01	4.320127e-02	3.410729e-01
3	3L_18626743_SNP	18626743	2	G	T	0.012	-1.587679e-01	1.348453e-01	1.058684e+00	1.000000e+05	2.407182e-01	4.372867e-02	3.428961e-01
3	3L_18626744_SNP	18626744	11	T	G	0.318	-3.407941e-02	3.140285e-02	1.000000e-05	2.269691e-03	2.793920e-01	2.803695e-01	2.874101e-01
3	3L_18626777_SNP	18626777	13	T	A	0.058	-4.416915e-02	6.313964e-02	8.248051e-02	3.842108e-01	4.851893e-01	4.704905e-01	4.755441e-01
3	3L_18626796_SNP	18626796	23	C	A	0.331	-2.372066e-02	3.241226e-02	1.000000e-05	7.904118e-02	4.652967e-01	4.701469e-01	4.754317e-01
3	3L_18626815_SNP	18626815	8	T	A	0.019	7.357887e-02	1.070690e-01	1.000000e-05	1.626576e-01	4.929096e-01	4.946810e-01	4.967148e-01
3	3L_18626816_SNP	18626816	22	G	A	0.281	-8.101069e-03	3.387243e-02	1.000000e-05	1.713781e-01	8.112733e-01	8.265228e-01	8.290605e-01
3	3L_18626843_SNP	18626843	14	T	A	0.084	-4.055207e-02	5.329321e-02	6.217540e-02	3.216370e-01	4.477822e-01	4.379302e-01	4.407063e-01
3	3L_18626940_SNP	18626940	1	A	T	0.042	5.554870e-03	7.103501e-02	1.000000e-05	2.437883e-01	9.377639e-01	9.249778e-01	9.254455e-01
3	3L_18626978_SNP	18626978	1	T	G	0.006	3.484658e-03	1.845164e-01	1.000000e-05	2.296019e-01	9.849552e-01	9.825167e-01	9.825465e-01
3	3L_18627049_SNP	18627049	0	C	G	0.006	-1.420961e-01	1.841834e-01	1.000000e-05	1.368976e-01	4.415118e-01	4.435946e-01	4.463430e-01
3	3L_18627105_DEL	18627105	3	A	AAGACATAAA	0.018	-1.492508e-01	1.066743e-01	1.339385e-01	4.249735e-01	1.636410e-01	1.573106e-01	1.619457e-01
3	3L_18627105_SNP	18627105	6	C	A	0.037	2.844227e-02	7.650152e-02	1.000000e-05	2.149704e-01	7.105256e-01	7.113485e-01	7.119496e-01
3	3L_18627130_SNP	18627130	8	G	C	0.087	5.286179e-03	5.146797e-02	1.000000e-05	2.049855e-01	9.183186e-01	9.395982e-01	9.408130e-01
3	3L_18627172_INS	18627172	9	CA	C	0.082	9.501202e-03	5.324025e-02	1.000000e-05	1.926842e-01	8.585801e-01	8.727807e-01	8.742108e-01
3	3L_18627198_SNP	18627198	2	G	T	0.012	2.260281e-01	1.296913e-01	1.000000e-05	7.971828e-02	8.321756e-02	8.190204e-02	8.560780e-02
3	3L_18627239_SNP	18627239	2	A	T	0.042	9.084934e-02	7.069489e-02	1.000000e-05	1.277429e-01	2.005508e-01	1.992775e-01	2.026958e-01
3	3L_18627247_SNP	18627247	0	A	T	0.012	-1.287106e-01	1.304811e-01	1.000000e-05	2.234585e-01	3.253575e-01	3.219196e-01	3.240681e-01
3	3L_18627257_SNP	18627257	3	C	T	0.036	-8.187575e-03	7.650398e-02	1.000000e-05	2.215175e-01	9.149011e-01	9.195241e-01	9.197289e-01
3	3L_18627260_SNP	18627260	14	G	T	0.091	9.515250e-03	5.156073e-02	1.000000e-05	1.765519e-01	8.538116e-01	8.740837e-01	8.768517e-01
3	3L_18627319_SNP	18627319	1	G	A	0.054	1.797963e-02	6.302796e-02	1.000000e-05	1.641042e-01	7.757972e-01	7.890926e-01	7.917825e-01
3	3L_18627364_SNP	18627364	5	T	G	0.037	3.323230e-02	7.648086e-02	1.000000e-05	2.092166e-01	6.644767e-01	6.651708e-01	6.659439e-01
3	3L_18627370_SNP	18627370	3	T	A	0.006	2.489124e-01	1.835092e-01	1.000000e-05	2.498520e-01	1.768130e-01	1.731067e-01	1.761563e-01
3	3L_18627382_SNP	18627382	3	T	A	0.006	2.487674e-01	1.835104e-01	1.000000e-05	2.501732e-01	1.770666e-01	1.733516e-01	1.764006e-01
3	3L_18627395_SNP	18627395	6	A	G	0.074	2.988037e-02	5.514025e-02	1.000000e-05	2.523612e-01	5.886157e-01	5.827436e-01	5.837819e-01
3	3L_18627407_SNP	18627407	6	A	T	0.068	1.668908e-02	5.743724e-02	1.000000e-05	2.313324e-01	7.717490e-01	7.692621e-01	7.696602e-01
3	3L_18627410_SNP	18627410	5	A	G	0.067	1.504230e-02	5.742715e-02	1.000000e-05	2.312908e-01	7.936946e-01	7.912887e-01	7.916414e-01
3	3L_18627482_SNP	18627482	2	A	C	0.012	-1.245770e-01	1.305148e-01	1.000000e-05	1.109093e-01	3.412163e-01	3.420720e-01	3.455869e-01
3	3L_18627493_SNP	18627493	1	A	G	0.012	-6.762241e-02	1.307624e-01	1.000000e-05	1.887269e-01	6.057471e-01	6.076606e-01	6.089110e-01
3	3L_18627566_SNP	18627566	6	T	A	0.074	4.482846e-03	5.518790e-02	1.000000e-05	2.332510e-01	9.353579e-01	9.311933e-01	9.313313e-01
3	3L_18627576_SNP	18627576	20	C	G	0.297	2.503210e-02	3.304212e-02	3.809844e-02	3.194738e-01	4.497756e-01	4.397051e-01	4.423787e-01
3	3L_18627621_SNP	18627621	1	A	T	0.012	1.781514e-02	1.308604e-01	1.000000e-05	2.310331e-01	8.918768e-01	8.897687e-01	8.899448e-01
3	3L_18627661_INS	18627661	0	AATGA	A	0.036	-1.504742e-02	7.647194e-02	1.000000e-05	2.476689e-01	8.442479e-01	8.361388e-01	8.366543e-01
3	3L_18627662_DEL	18627662	0	C	CAAAAAG	0.036	-1.504742e-02	7.647194e-02	1.000000e-05	2.476689e-01	8.442479e-01	8.361388e-01	8.366543e-01
3	3L_18627669_SNP	18627669	0	G	C	0.012	1.197449e-01	1.305325e-01	1.000000e-05	7.670862e-02	3.602867e-01	3.623369e-01	3.669503e-01
3	3L_18627676_SNP	18627676	0	A	G	0.036	-1.504742e-02	7.647194e-02	1.000000e-05	2.476689e-01	8.442479e-01	8.361388e-01	8.366543e-01
3	3L_18627677_SNP	18627677	0	A	C	0.036	-1.504742e-02	7.647194e-02	1.000000e-05	2.476689e-01	8.442479e-01	8.361388e-01	8.366543e-01
3	3L_18627769_SNP	18627769	3	G	A	0.042	7.233562e-02	7.083438e-02	1.817485e-02	3.123128e-01	3.086486e-01	3.008782e-01	3.037528e-01
3	3L_18627780_DEL	18627780	5	T	TTGGTATGCTCTTTGAAATCTAGTTTGCACTT	0.049	-5.708449e-02	6.655089e-02	1.000000e-05	1.876562e-01	3.922634e-01	3.908927e-01	3.928625e-01
3	3L_18627788_SNP	18627788	15	T	C	0.052	-1.216023e-01	6.614099e-02	1.000000e-05	1.991890e-01	6.777109e-02	6.589848e-02	6.907383e-02
3	3L_18627846_SNP	18627846	1	A	G	0.006	-4.226807e-02	1.844874e-01	1.000000e-05	2.384739e-01	8.190648e-01	8.146623e-01	8.150237e-01
3	3L_18627850_DEL	18627850	1	T	TT	0.006	-4.226807e-02	1.844874e-01	1.000000e-05	2.384739e-01	8.190648e-01	8.146623e-01	8.150237e-01
3	3L_18627854_SNP	18627854	1	T	G	0.006	-4.226807e-02	1.844874e-01	1.000000e-05	2.384739e-01	8.190648e-01	8.146623e-01	8.150237e-01
3	3L_18627888_SNP	18627888	1	A	G	0.006	2.470963e-01	1.835172e-01	1.000000e-05	2.486620e-01	1.799939e-01	1.762856e-01	1.793171e-01
3	3L_18627950_SNP	18627950	1	T	A	0.030	4.258504e-02	8.355201e-02	3.204316e-02	2.622719e-01	6.109505e-01	6.040607e-01	6.051836e-01
3	3L_18628030_INS	18628030	2	TT	T	0.006	-1.963016e-02	1.845137e-01	1.000000e-05	2.360481e-01	9.154025e-01	9.099406e-01	9.101471e-01
3	3L_18628052_SNP	18628052	1	T	G	0.006	-2.009654e-01	1.838562e-01	1.000000e-05	1.397611e-01	2.759522e-01	2.750557e-01	2.781343e-01
3	3L_18628064_SNP	18628064	3	G	A	0.024	9.836725e-02	9.322217e-02	1.342399e-01	3.685261e-01	2.928710e-01	2.853037e-01	2.892516e-01
3	3L_18628069_SNP	18628069	3	A	G	0.055	4.564320e-02	6.296560e-02	1.000000e-05	7.574977e-02	4.695394e-01	4.746413e-01	4.800990e-01
3	3L_18628081_INS	18628081	1	AGAG	A	0.006	1.471404e-01	1.841628e-01	1.000000e-05	2.494010e-01	4.254502e-01	4.204974e-01	4.221541e-01
3	3L_18628126_SNP	18628126	3	C	A	0.012	2.018282e-01	1.299364e-01	1.000000e-05	2.338685e-01	1.222598e-01	1.193849e-01	1.226256e-01
3	3L_18628138_SNP	18628138	5	T	A	0.012	-1.329881e-02	1.308831e-01	1.000000e-05	2.261145e-01	9.191902e-01	9.205776e-01	9.207108e-01
3	3L_18628194_SNP	18628194	18	T	C	0.200	2.116188e-02	3.751542e-02	1.000000e-05	1.000000e-05	5.734577e-01	5.843211e-01	6.036767e-01
3	3L_18628197_SNP	18628197	19	T	A	0.201	9.625896e-03	3.757548e-02	1.000000e-05	1.129060e-01	7.981329e-01	8.245656e-01	8.335965e-01
3	3L_18628245_SNP	18628245	22	T	C	0.082	4.893749e-02	5.530224e-02	1.000000e-05	1.382619e-01	3.774853e-01	3.781690e-01	3.809792e-01
3	3L_18628263_SNP	18628263	28	T	C	0.214	-1.171255e-04	3.789120e-02	1.000000e-05	2.589854e-01	9.975374e-01	9.564514e-01	9.588117e-01
3	3L_18628293_SNP	18628293	27	G	T	0.177	2.921976e-02	4.050065e-02	1.000000e-05	4.045560e-02	4.716391e-01	4.776282e-01	4.851780e-01
3	3L_18628295_SNP	18628295	15	A	T	0.046	-1.106724e-01	7.065872e-02	1.000000e-05	2.310666e-01	1.191840e-01	1.165404e-01	1.197864e-01
3	3L_18628298_SNP	18628298	25	T	C	0.189	5.884795e-03	3.930602e-02	1.000000e-05	1.789394e-01	8.811693e-01	9.081557e-01	9.114644e-01
3	3L_18628392_SNP	18628392	7	C	T	0.006	1.380119e-01	1.842261e-01	1.000000e-05	2.475819e-01	4.548308e-01	4.498963e-01	4.514037e-01
3	3L_18628422_SNP	18628422	8	A	T	0.044	-1.080568e-01	7.060805e-02	1.000000e-05	2.259340e-01	1.278274e-01	1.251662e-01	1.283924e-01
3	3L_18628427_SNP	18628427	6	T	A	0.043	4.318239e-02	7.103812e-02	4.469698e-02	3.490541e-01	5.441002e-01	5.298223e-01	5.335516e-01
3	3L_18628463_SNP	18628463	8	A	T	0.050	-6.439322e-02	6.654308e-02	1.000000e-05	2.426342e-01	3.346058e-01	3.306237e-01	3.327352e-01
3	3L_18628464_INS	18628464	9	TA	T	0.050	-6.555840e-02	6.654731e-02	1.000000e-05	2.409280e-01	3.259891e-01	3.221006e-01	3.242580e-01
3	3L_18628531_SNP	18628531	6	C	G	0.049	-4.654804e-02	6.686186e-02	2.707576e-01	6.371873e-01	4.872884e-01	4.674522e-01	4.902404e-01
3	3L_18628563_SNP	18628563	12	T	C	0.256	1.849713e-02	3.373140e-02	6.332028e-02	3.508870e-01	5.841778e-01	5.685901e-01	5.727457e-01
3	3L_18628565_SNP	18628565	4	G	T	0.030	-1.211920e-01	8.302329e-02	1.000000e-05	3.151533e-01	1.462529e-01	1.418930e-01	1.452925e-01
3	3L_18628566_SNP	18628566	6	C	G	0.025	-1.461555e-01	9.244530e-02	1.000000e-05	2.843112e-01	1.157829e-01	1.125390e-01	1.158640e-01
3	3L_18628680_SNP	18628680	4	C	T	0.006	9.885891e-02	1.843204e-01	8.072192e-02	4.162752e-01	5.924397e-01	5.689746e-01	5.773555e-01
3	3L_18628766_SNP	18628766	1	C	T	0.012	1.204096e-01	1.304444e-01	1.202443e-01	4.587680e-01	3.573095e-01	3.431674e-01	3.502861e-01
3	3L_18628820_SNP	18628820	1	A	G	0.024	-1.824722e-01	9.201998e-02	1.000000e-05	1.000000e-05	4.902116e-02	4.797961e-02	5.289241e-02
3	3L_18628915_SNP	18628915	6	A	C	0.037	2.206212e-02	7.651421e-02	1.000000e-05	2.509609e-01	7.734460e-01	7.660420e-01	7.666811e-01
3	3L_18628940_SNP	18628940	22	T	C	0.438	8.380575e-03	3.068031e-02	8.716960e-03	2.987097e-01	7.850712e-01	7.662026e-01	7.688495e-01
3	3L_18628943_SNP	18628943	8	A	C	0.069	2.163555e-02	5.745348e-02	1.000000e-05	2.371959e-01	7.069702e-01	7.033725e-01	7.039456e-01
3	3L_18628946_DEL	18628946	14	CA	G	0.468	5.029595e-03	2.970936e-02	2.271633e-03	2.928955e-01	8.657721e-01	8.401725e-01	8.432734e-01
3	3L_18628999_SNP	18628999	2	A	T	0.024	-2.840782e-02	9.308420e-02	1.000000e-05	2.618747e-01	7.606083e-01	7.511302e-01	7.520513e-01
3	3L_18629145_DEL	18629145	1	T	TG	0.030	-4.970060e-02	8.347022e-02	4.217518e-02	3.375834e-01	5.523676e-01	5.382108e-01	5.416039e-01
3	3L_18629160_SNP	18629160	0	T	A	0.036	3.278775e-02	7.647665e-02	1.777214e-02	2.569029e-01	6.686764e-01	6.617439e-01	6.626518e-01
3	3L_18629190_SNP	18629190	2	A	C	0.024	-4.374142e-02	9.304839e-02	1.000000e-05	1.061900e-01	6.389054e-01	6.500081e-01	6.552752e-01
3	3L_18629221_SNP	18629221	6	T	G	0.086	6.267930e-04	5.143914e-02	1.000000e-05	2.284999e-01	9.902925e-01	9.962897e-01	9.963003e-01
3	3L_18629229_SNP	18629229	3	A	C	0.018	2.940998e-02	1.071659e-01	1.000000e-05	2.802354e-01	7.840922e-01	7.686199e-01	7.702926e-01
3	3L_18629234_SNP	18629234	11	C	A	0.376	7.982956e-03	3.030759e-02	1.000000e-05	1.323463e-01	7.925705e-01	8.143758e-01	8.205288e-01
3	3L_18629252_SNP	18629252	2	A	T	0.024	-4.374142e-02	9.304839e-02	1.000000e-05	1.061900e-01	6.389054e-01	6.500081e-01	6.552752e-01
3	3L_18629268_SNP	18629268	5	A	C	0.135	-8.275450e-02	4.178761e-02	4.082594e-01	7.967313e-01	4.931554e-02	4.677050e-02	5.256157e-02
3	3L_18629304_SNP	18629304	3	A	G	0.030	2.251392e-02	8.352821e-02	1.000000e-05	3.033711e-01	7.878514e-01	7.655595e-01	7.685801e-01
3	3L_18629371_SNP	18629371	0	A	G	0.012	-1.597268e-01	1.348584e-01	1.068641e+00	1.000000e+05	2.379463e-01	4.284205e-02	3.407779e-01
3	3L_18629387_SNP	18629387	0	A	T	0.012	-1.122158e-01	1.305728e-01	1.000000e-05	2.785873e-01	3.913527e-01	3.847091e-01	3.867833e-01
3	3L_18629447_SNP	18629447	4	T	G	0.085	1.501892e-02	5.139630e-02	1.000000e-05	1.729605e-01	7.704850e-01	7.815268e-01	7.835707e-01
3	3L_18629504_SNP	18629504	1	A	C	0.012	2.014592e-01	1.299302e-01	1.000000e-05	2.348847e-01	1.229215e-01	1.200237e-01	1.232633e-01
3	3L_18629530_SNP	18629530	0	A	T	0.012	-1.597268e-01	1.348584e-01	1.068641e+00	1.000000e+05	2.379463e-01	4.284205e-02	3.407779e-01
3	3L_18629534_SNP	18629534	1	T	A	0.012	2.014592e-01	1.299302e-01	1.000000e-05	2.348847e-01	1.229215e-01	1.200237e-01	1.232633e-01
3	3L_18629536_SNP	18629536	3	T	A	0.036	1.505197e-01	7.560939e-02	1.000000e-05	1.000000e-05	4.814900e-02	4.711424e-02	5.151628e-02
3	3L_18629615_SNP	18629615	12	T	G	0.122	1.859433e-03	4.503542e-02	1.000000e-05	2.317037e-01	9.671157e-01	9.957819e-01	9.959983e-01
3	3L_18629625_SNP	18629625	10	C	G	0.108	-1.285861e-02	4.722890e-02	5.143756e-02	3.983126e-01	7.857594e-01	7.472019e-01	7.586843e-01
3	3L_18629730_SNP	18629730	8	C	A	0.106	-5.335234e-02	4.713423e-02	3.653901e-01	7.729946e-01	2.592990e-01	2.489190e-01	2.669518e-01
3	3L_18629784_SNP	18629784	10	C	T	0.089	-5.622664e-02	5.152676e-02	5.155196e-01	9.785626e-01	2.767607e-01	2.691025e-01	3.013297e-01
3	3L_18629812_SNP	18629812	9	T	C	0.088	-4.080375e-02	5.147976e-02	2.740970e-01	6.567537e-01	4.291322e-01	4.107233e-01	4.318598e-01
3	3L_18629836_SNP	18629836	17	A	G	0.252	3.255474e-02	3.440493e-02	1.000000e-05	1.584335e-02	3.454101e-01	3.478206e-01	3.550475e-01
3	3L_18629870_SNP	18629870	1	G	C	0.018	1.130106e-01	1.068188e-01	1.000000e-05	1.521906e-01	2.916083e-01	2.906050e-01	2.934390e-01
3	3L_18629880_SNP	18629880	1	A	G	0.018	8.556981e-02	1.069723e-01	1.000000e-05	5.212650e-03	4.248977e-01	4.295868e-01	4.390379e-01
3	3L_18629884_SNP	18629884	4	T	G	0.018	-1.467570e-01	1.066932e-01	1.244506e-01	4.129992e-01	1.708283e-01	1.643926e-01	1.688911e-01
3	3L_18629893_SNP	18629893	2	C	T	0.006	-3.392689e-02	1.845012e-01	1.000000e-05	2.353772e-01	8.543286e-01	8.505879e-01	8.508590e-01
3	3L_18629974_SNP	18629974	1	A	T	0.042	5.554870e-03	7.103501e-02	1.000000e-05	2.437883e-01	9.377639e-01	9.249778e-01	9.254455e-01
3	3L_18630028_SNP	18630028	0	G	C	0.030	5.550974e-02	8.341200e-02	1.000000e-05	1.761304e-01	5.066616e-01	5.077497e-01	5.094655e-01
3	3L_18630054_SNP	18630054	2	T	G	0.006	2.895182e-01	1.831465e-01	1.000000e-05	2.986290e-01	1.158271e-01	1.120715e-01	1.154528e-01
3	3L_18630060_SNP	18630060	1	T	A	0.024	1.414654e-01	9.228221e-02	1.948671e-01	5.692675e-01	1.271881e-01	1.206403e-01	1.269093e-01
3	3L_18630064_SNP	18630064	2	T	C	0.012	-1.077114e-01	1.306052e-01	1.000000e-05	4.722321e-02	4.107199e-01	4.146286e-01	4.207808e-01
3	3L_18630069_SNP	18630069	1	T	G	0.006	2.813158e-01	1.832202e-01	1.000000e-05	1.000000e-05	1.265901e-01	1.255527e-01	1.323625e-01
3	3L_18630076_SNP	18630076	0	T	A	0.006	2.472783e-01	1.835124e-01	1.000000e-05	2.490326e-01	1.796637e-01	1.759495e-01	1.789833e-01
3	3L_18630107_SNP	18630107	13	G	A	0.426	4.145370e-03	2.988168e-02	1.000000e-05	2.779161e-01	8.898347e-01	8.665927e-01	8.688405e-01
3	3L_18630129_SNP	18630129	0	A	G	0.024	1.157341e-01	9.266225e-02	1.000000e-05	1.000000e-05	2.134276e-01	2.132862e-01	2.242124e-01
3	3L_18630130_SNP	18630130	9	G	A	0.428	7.633750e-03	2.949292e-02	2.946324e-02	3.308105e-01	7.960845e-01	7.695951e-01	7.747358e-01
3	3L_18630140_SNP	18630140	1	A	C	0.006	9.352923e-02	1.843737e-01	1.000000e-05	2.362437e-01	6.126310e-01	6.091306e-01	6.099629e-01
3	3L_18630156_SNP	18630156	1	A	C	0.018	-1.314617e-01	1.067033e-01	6.858564e-02	3.801101e-01	2.196798e-01	2.121058e-01	2.161443e-01
3	3L_18630159_SNP	18630159	2	A	C	0.018	-3.766924e-02	1.071443e-01	1.000000e-05	1.864600e-01	7.256031e-01	7.317507e-01	7.329838e-01
3	3L_18630173_SNP	18630173	1	G	A	0.024	-6.444617e-02	9.296897e-02	1.000000e-05	1.196173e-01	4.891523e-01	4.932857e-01	4.966537e-01
3	3L_18630197_SNP	18630197	0	A	T	0.006	5.334257e-01	1.818698e-01	1.363096e+00	1.000000e+05	3.831631e-03	2.114987e-03	7.010018e-03
3	3L_18630223_SNP	18630223	2	G	C	0.024	-6.528245e-02	9.297235e-02	1.000000e-05	1.185965e-01	4.835562e-01	4.875728e-01	4.909644e-01
3	3L_18630243_DEL	18630243	3	A	AAGG	0.018	-6.232159e-02	1.070810e-01	1.000000e-05	1.907574e-01	5.613535e-01	5.624064e-01	5.637076e-01
3	3L_18630246_SNP	18630246	9	A	G	0.019	-1.526769e-01	1.066941e-01	1.399760e-01	4.310851e-01	1.543163e-01	1.482331e-01	1.528967e-01
3	3L_18630252_SNP	18630252	2	G	T	0.024	-6.309015e-02	9.298146e-02	1.000000e-05	1.200915e-01	4.983844e-01	5.027698e-01	5.061484e-01
3	3L_18630260_SNP	18630260	4	T	C	0.037	4.885083e-02	7.642131e-02	2.409028e-02	3.301412e-01	5.235542e-01	5.100354e-01	5.130844e-01
3	3L_18630270_SNP	18630270	3	T	C	0.024	-6.375841e-02	9.298569e-02	1.000000e-05	1.188257e-01	4.938715e-01	4.981812e-01	5.015965e-01
3	3L_18630272_SNP	18630272	2	T	C	0.024	-6.309015e-02	9.298146e-02	1.000000e-05	1.200915e-01	4.983844e-01	5.027698e-01	5.061484e-01
3	3L_18630289_SNP	18630289	2	A	T	0.024	-6.293345e-02	9.298210e-02	1.000000e-05	1.229531e-01	4.994533e-01	5.037293e-01	5.069973e-01
3	3L_18630313_DEL	18630313	4	A	ATACTTTAAAGCA	0.024	-6.230323e-02	9.299870e-02	1.000000e-05	1.222123e-01	5.038290e-01	5.082754e-01	5.115854e-01
3	3L_18630329_SNP	18630329	21	G	T	0.340	-7.501925e-03	3.202192e-02	1.000000e-05	2.512690e-01	8.150604e-01	8.072657e-01	8.078799e-01
3	3L_18630330_SNP	18630330	6	G	T	0.025	-6.235423e-02	9.301289e-02	1.000000e-05	1.234655e-01	5.035454e-01	5.079200e-01	5.111787e-01
3	3L_18630371_INS	18630371	19	TAGTAAATA	T	0.020	-4.433800e-02	1.072417e-01	1.000000e-05	1.759860e-01	6.798181e-01	6.857140e-01	6.872798e-01
3	3L_18630411_SNP	18630411	18	C	T	0.013	-1.597840e-01	1.349213e-01	1.067235e+00	1.000000e+05	2.379967e-01	4.315870e-02	3.406083e-01
3	3L_18630415_INS	18630415	17	TATAT	T	0.007	-1.420709e-02	1.845722e-01	1.000000e-05	2.265660e-01	9.387377e-01	9.408343e-01	9.409352e-01
3	3L_18630470_SNP	18630470	2	A	T	0.036	-8.577003e-02	7.668732e-02	3.418199e-01	7.130032e-01	2.649958e-01	2.553165e-01	2.704720e-01
3	3L_18630473_SNP	18630473	2	C	G	0.024	-6.293345e-02	9.298210e-02	1.000000e-05	1.229531e-01	4.994533e-01	5.037293e-01	5.069973e-01
3	3L_18630477_SNP	18630477	2	T	A	0.024	-6.293345e-02	9.298210e-02	1.000000e-05	1.229531e-01	4.994533e-01	5.037293e-01	5.069973e-01
3	3L_18630481_SNP	18630481	1	T	A	0.036	-1.350674e-02	7.648216e-02	1.000000e-05	2.460584e-01	8.600379e-01	8.519372e-01	8.524069e-01
3	3L_18630531_SNP	18630531	3	T	G	0.024	-6.603839e-02	9.297611e-02	1.000000e-05	1.167463e-01	4.785317e-01	4.824861e-01	4.859345e-01
3	3L_18630544_SNP	18630544	13	G	A	0.245	-2.105552e-02	3.430996e-02	1.000000e-05	2.110808e-01	5.402634e-01	5.392149e-01	5.403462e-01
3	3L_18630563_SNP	18630563	2	T	C	0.024	-6.472001e-02	9.297471e-02	1.000000e-05	1.195875e-01	4.873376e-01	4.914191e-01	4.947830e-01
3	3L_18630566_DEL	18630566	2	C	CTAGAA	0.018	-3.766924e-02	1.071443e-01	1.000000e-05	1.864600e-01	7.256031e-01	7.317507e-01	7.329838e-01
3	3L_18630566_SNP	18630566	8	A	C	0.006	-3.322488e-01	1.827671e-01	6.585122e-02	3.648502e-01	7.088522e-02	6.772701e-02	7.119032e-02
3	3L_18630576_SNP	18630576	2	A	G	0.018	-3.766924e-02	1.071443e-01	1.000000e-05	1.864600e-01	7.256031e-01	7.317507e-01	7.329838e-01
3	3L_18630584_SNP	18630584	1	T	A	0.012	-1.595453e-01	1.348667e-01	1.068195e+00	1.000000e+05	2.385066e-01	4.292030e-02	3.415294e-01
3	3L_18630599_SNP	18630599	1	T	A	0.030	-4.004360e-02	8.347304e-02	1.000000e-05	1.973940e-01	6.320587e-01	6.338576e-01	6.348786e-01
3	3L_18630609_INS	18630609	21	AA	A	0.122	-6.971675e-03	4.628381e-02	1.000000e-05	1.813598e-01	8.804514e-01	9.051860e-01	9.081465e-01
3	3L_18630615_SNP	18630615	0	A	G	0.006	-7.569626e-02	1.844197e-01	1.000000e-05	2.320320e-01	6.820004e-01	6.791519e-01	6.797661e-01
3	3L_18630674_SNP	18630674	7	T	C	0.031	-2.986076e-02	8.369990e-02	6.364492e-02	3.169319e-01	7.217247e-01	7.054766e-01	7.088101e-01
3	3L_18630675_DEL	18630675	9	C	CC	0.013	-1.036293e-01	1.306603e-01	1.000000e-05	1.592292e-01	4.288402e-01	4.294197e-01	4.316894e-01
3	3L_18630709_SNP	18630709	0	A	G	0.006	-1.501351e-02	1.845096e-01	1.000000e-05	2.323569e-01	9.352459e-01	9.316868e-01	9.318121e-01
3	3L_18630735_SNP	18630735	0	T	G	0.006	4.335395e-02	1.844826e-01	1.000000e-05	2.627179e-01	8.144961e-01	8.025421e-01	8.035343e-01
3	3L_18630742_DEL	18630742	3	G	GT	0.042	5.323444e-02	7.093493e-02	1.000000e-05	1.909212e-01	4.540350e-01	4.532419e-01	4.549052e-01
3	3L_18630848_SNP	18630848	2	C	G	0.012	8.643411e-02	1.307004e-01	1.000000e-05	2.393939e-01	5.093274e-01	5.051660e-01	5.063917e-01
3	3L_18630871_SNP	18630871	14	C	G	0.357	-2.880587e-02	3.090486e-02	1.423308e-01	4.675032e-01	3.526478e-01	3.399644e-01	3.470352e-01
3	3L_18630888_SNP	18630888	11	G	A	0.408	-5.004566e-02	2.967778e-02	3.314439e-01	6.843108e-01	9.361641e-02	8.918111e-02	9.634346e-02
3	3L_18630907_SNP	18630907	10	A	G	0.475	-4.259185e-02	2.925007e-02	4.178930e-01	7.855833e-01	1.472459e-01	1.417908e-01	1.541552e-01
3	3L_18630965_SNP	18630965	7	G	T	0.106	-3.539647e-02	4.724606e-02	3.133591e-01	7.025617e-01	4.548006e-01	4.360961e-01	4.630872e-01
3	3L_18630967_SNP	18630967	8	T	G	0.106	-3.245482e-02	4.726009e-02	2.811758e-01	6.634145e-01	4.932125e-01	4.720158e-01	4.978882e-01
3	3L_18631017_SNP	18631017	3	T	C	0.006	-8.121809e-02	1.844156e-01	1.000000e-05	2.723004e-01	6.602147e-01	6.507293e-01	6.519818e-01
3	3L_18631099_INS	18631099	1	AA	A	0.030	-1.605421e-03	8.353077e-02	1.000000e-05	2.281119e-01	9.846891e-01	9.957302e-01	9.957539e-01
3	3L_18631115_DEL	18631115	0	A	ACTTCGTT	0.006	5.844594e-01	1.788501e-01	1.000000e-05	1.000000e-05	1.316971e-03	1.225281e-03	1.831166e-03
3	3L_18631118_SNP	18631118	2	G	T	0.030	1.990538e-03	8.353849e-02	1.000000e-05	2.343568e-01	9.810186e-01	9.697309e-01	9.698954e-01
3	3L_18631119_SNP	18631119	2	T	C	0.030	1.990538e-03	8.353849e-02	1.000000e-05	2.343568e-01	9.810186e-01	9.697309e-01	9.698954e-01
3	3L_18631151_SNP	18631151	1	A	T	0.036	5.126814e-02	7.638577e-02	1.000000e-05	2.590323e-01	5.030425e-01	4.969936e-01	4.983940e-01
3	3L_18631166_SNP	18631166	3	C	A	0.030	-2.310068e-03	8.354630e-02	1.000000e-05	2.268678e-01	9.779744e-01	9.891100e-01	9.891718e-01
3	3L_18631230_SNP	18631230	2	G	A	0.006	3.879535e-02	1.844954e-01	1.000000e-05	2.410892e-01	8.337084e-01	8.282443e-01	8.286239e-01
3	3L_18631243_DEL	18631243	7	T	TTGGCACATCCCATTT	0.006	-5.365592e-03	1.845369e-01	1.000000e-05	2.298729e-01	9.768389e-01	9.743145e-01	9.743577e-01
3	3L_18631309_SNP	18631309	11	T	G	0.408	2.240880e-02	2.982721e-02	1.000000e-05	2.078215e-01	4.535436e-01	4.512263e-01	4.527462e-01
3	3L_18631353_SNP	18631353	10	T	C	0.114	4.847476e-02	4.590987e-02	1.000000e-05	2.447760e-02	2.925628e-01	2.937428e-01	2.999603e-01
3	3L_18631365_SNP	18631365	2	A	C	0.012	-9.215859e-02	1.307069e-01	3.555430e-02	3.313316e-01	4.817498e-01	4.698882e-01	4.728955e-01
3	3L_18631433_SNP	18631433	8	C	T	0.025	-5.090237e-02	9.354855e-02	1.676102e-01	4.391725e-01	5.870836e-01	5.691799e-01	5.793310e-01
3	3L_18631606_MNP	18631606	3	AAAA	TTTT	0.006	-1.706907e-02	1.845186e-01	1.000000e-05	2.206279e-01	9.264076e-01	9.330987e-01	9.333239e-01
3	3L_18631723_SNP	18631723	3	A	G	0.006	3.439243e-01	1.825823e-01	1.000000e-05	2.306302e-01	6.135875e-02	5.941449e-02	6.252306e-02
3	3L_18631775_SNP	18631775	1	A	G	0.006	1.851414e-01	1.839562e-01	1.000000e-05	2.326567e-01	3.156675e-01	3.118619e-01	3.140689e-01
3	3L_18631799_SNP	18631799	4	T	A	0.049	-7.610825e-02	6.642558e-02	1.000000e-05	1.000000e-05	2.535405e-01	2.540385e-01	2.636261e-01
3	3L_18631802_SNP	18631802	11	T	G	0.414	1.704400e-02	2.977847e-02	1.000000e-05	1.956749e-01	5.678526e-01	5.680655e-01	5.692853e-01
3	3L_18631804_SNP	18631804	11	T	C	0.408	1.951881e-02	2.983944e-02	1.000000e-05	1.868372e-01	5.139346e-01	5.139895e-01	5.155112e-01
3	3L_18631908_SNP	18631908	3	A	G	0.036	-6.708794e-02	7.632922e-02	1.000000e-05	1.936816e-01	3.807105e-01	3.791759e-01	3.811366e-01
3	3L_18631928_SNP	18631928	18	A	G	0.387	-1.157161e-03	3.084375e-02	1.000000e-05	2.271465e-01	9.701180e-01	9.962300e-01	9.963303e-01
3	3L_18631954_SNP	18631954	19	A	T	0.020	4.787834e-02	1.073193e-01	4.662788e-02	3.184858e-01	6.560849e-01	6.409619e-01	6.439740e-01
3	3L_18632011_SNP	18632011	2	C	T	0.024	-1.126702e-01	9.268441e-02	2.362475e-02	3.811138e-01	2.258509e-01	2.179301e-01	2.218694e-01
3	3L_18632036_SNP	18632036	0	A	C	0.012	-9.266390e-02	1.306652e-01	1.000000e-05	2.608008e-01	4.792135e-01	4.729573e-01	4.744714e-01
3	3L_18632117_SNP	18632117	2	C	T	0.030	-1.361919e-01	8.265869e-02	3.914374e-01	8.285385e-01	1.013179e-01	9.619851e-02	1.059764e-01
3	3L_18632126_SNP	18632126	13	G	A	0.510	6.184952e-03	2.955422e-02	1.000000e-05	1.946285e-01	8.344903e-01	8.448513e-01	8.460065e-01
3	3L_18632332_SNP	18632332	0	A	C	0.006	-7.569626e-02	1.844197e-01	1.000000e-05	2.320320e-01	6.820004e-01	6.791519e-01	6.797661e-01
3	3L_18632333_SNP	18632333	0	T	A	0.018	-1.309339e-01	1.067013e-01	6.848206e-02	3.799918e-01	2.215202e-01	2.138999e-01	2.179382e-01
3	3L_18632352_SNP	18632352	11	T	C	0.153	2.778423e-02	4.075169e-02	5.565793e-02	3.733246e-01	4.963198e-01	4.813589e-01	4.859029e-01
3	3L_18632363_SNP	18632363	7	A	G	0.025	-7.785119e-02	9.319884e-02	1.424293e-01	4.377957e-01	4.047362e-01	3.918389e-01	3.984908e-01
3	3L_18632401_SNP	18632401	2	G	A	0.024	-4.089314e-02	9.305619e-02	1.000000e-05	1.517728e-01	6.609102e-01	6.688886e-01	6.714898e-01
3	3L_18632415_SNP	18632415	0	C	T	0.006	1.584468e-01	1.841030e-01	1.000000e-05	5.186561e-02	3.906765e-01	3.939352e-01	3.997913e-01
3	3L_18632428_SNP	18632428	0	A	G	0.012	-9.266390e-02	1.306652e-01	1.000000e-05	2.608008e-01	4.792135e-01	4.729573e-01	4.744714e-01
3	3L_18632434_SNP	18632434	0	A	T	0.006	-3.153974e-01	1.828822e-01	1.000000e-05	9.387687e-02	8.646223e-02	8.507946e-02	8.872595e-02
3	3L_18632480_SNP	18632480	5	T	A	0.025	1.770792e-01	9.211175e-02	1.000000e-05	2.138705e-01	5.626288e-02	5.450124e-02	5.756277e-02
3	3L_18632568_SNP	18632568	8	T	C	0.006	-7.683059e-03	1.845399e-01	1.000000e-05	2.268702e-01	9.668408e-01	9.706814e-01	9.707426e-01
3	3L_18632636_DEL	18632636	25	A	AAATTC	0.105	-2.588292e-02	5.016499e-02	1.000000e-05	1.078636e-01	6.065718e-01	6.156438e-01	6.205834e-01
3	3L_18632644_SNP	18632644	24	A	C	0.111	-7.495692e-03	4.877717e-02	1.000000e-05	2.014857e-01	8.780549e-01	8.906778e-01	8.916751e-01
3	3L_18632645_DEL	18632645	24	A	ATT	0.104	-2.333179e-02	5.015209e-02	1.000000e-05	1.221546e-01	6.423831e-01	6.521810e-01	6.565147e-01
3	3L_18632651_SNP	18632651	22	A	G	0.110	1.075782e-02	4.873178e-02	1.000000e-05	2.880535e-01	8.255539e-01	8.057092e-01	8.080277e-01
3	3L_18632653_MNP	18632653	24	ACAA	TTGC	0.118	5.246138e-03	4.750838e-02	1.000000e-05	2.659570e-01	9.122053e-01	8.909710e-01	8.925897e-01
3	3L_18632659_SNP	18632659	26	A	T	0.106	1.595238e-02	5.021607e-02	1.746044e-02	3.254097e-01	7.511308e-01	7.286712e-01	7.327399e-01
3	3L_18632662_SNP	18632662	30	A	T	0.094	2.372167e-02	5.358901e-02	3.413179e-02	3.460687e-01	6.585885e-01	6.391947e-01	6.436036e-01
3	3L_18632664_DEL	18632664	26	G	TACT	0.113	2.206353e-02	4.880272e-02	3.818728e-02	3.536436e-01	6.517898e-01	6.317588e-01	6.365621e-01
3	3L_18632689_DEL	18632689	16	A	AATA	0.020	8.318943e-02	1.070807e-01	1.000000e-05	1.921114e-02	4.383320e-01	4.433979e-01	4.521299e-01
3	3L_18632706_SNP	18632706	21	T	C	0.007	-3.997242e-02	1.845661e-01	1.000000e-05	2.370227e-01	8.288055e-01	8.247824e-01	8.251112e-01
3	3L_18632752_INS	18632752	19	AGAGTT	A	0.007	5.112625e-02	1.845411e-01	1.000000e-05	2.097238e-01	7.820900e-01	7.853613e-01	7.859216e-01
3	3L_18632753_SNP	18632753	17	A	T	0.007	-3.321469e-01	1.828003e-01	6.077912e-02	3.577950e-01	7.102163e-02	6.789622e-02	7.133342e-02
3	3L_18632754_SNP	18632754	18	A	T	0.013	2.504021e-02	1.309433e-01	1.000000e-05	2.233639e-01	8.485795e-01	8.496330e-01	8.498966e-01
3	3L_18632759_SNP	18632759	19	T	A	0.007	3.410302e-01	1.826761e-01	1.000000e-05	2.187468e-01	6.368507e-02	6.177973e-02	6.491051e-02
3	3L_18632773_SNP	18632773	15	A	T	0.020	1.284825e-01	1.077709e-01	1.534263e-01	3.330565e-01	2.348915e-01	2.296301e-01	2.330213e-01
3	3L_18632850_SNP	18632850	13	T	G	0.013	-6.832317e-02	1.308217e-01	1.000000e-05	1.891347e-01	6.021844e-01	6.039714e-01	6.052200e-01
3	3L_18632881_SNP	18632881	13	A	C	0.013	1.084992e-01	1.306581e-01	1.000000e-05	1.309262e-01	4.075019e-01	4.090340e-01	4.119907e-01
3	3L_18632899_SNP	18632899	15	T	G	0.007	-1.256958e-01	1.843095e-01	1.000000e-05	1.955877e-01	4.962006e-01	4.956179e-01	4.970638e-01
3	3L_18632902_INS	18632902	30	TA	T	0.022	8.925416e-03	1.073827e-01	1.000000e-05	2.211209e-01	9.338580e-01	9.408667e-01	9.410802e-01
3	3L_18632938_SNP	18632938	16	T	A	0.020	7.233743e-02	1.071282e-01	1.000000e-05	1.792063e-01	5.004616e-01	5.010896e-01	5.027722e-01
3	3L_18632953_SNP	18632953	10	T	A	0.025	-6.778373e-02	9.301991e-02	1.000000e-05	1.156241e-01	4.672112e-01	4.708920e-01	4.743509e-01
3	3L_18632964_SNP	18632964	6	A	C	0.025	-2.205182e-02	9.312298e-02	1.000000e-05	2.034936e-01	8.131014e-01	8.189988e-01	8.197196e-01
3	3L_18632993_SNP	18632993	8	T	C	0.013	8.326260e-02	1.307428e-01	1.000000e-05	1.292414e-01	5.251046e-01	5.297114e-01	5.328615e-01
3	3L_18632996_SNP	18632996	5	G	C	0.006	-1.222206e-02	1.845278e-01	1.000000e-05	2.255653e-01	9.472710e-01	9.508753e-01	9.509770e-01
3	3L_18633099_SNP	18633099	5	C	G	0.086	-8.683886e-03	5.141982e-02	1.000000e-05	2.380833e-01	8.660950e-01	8.614189e-01	8.617097e-01
3	3L_18633102_SNP	18633102	2	A	T	0.006	1.525327e-01	1.842846e-01	6.223025e-02	3.563281e-01	4.090277e-01	3.981455e-01	4.017740e-01
3	3L_18633147_SNP	18633147	5	T	G	0.012	-1.484106e-01	1.303793e-01	1.000000e-05	1.836977e-01	2.566361e-01	2.544325e-01	2.571362e-01
3	3L_18633168_SNP	18633168	3	T	A	0.018	-1.339433e-01	1.066849e-01	1.000000e-05	1.000000e-05	2.110601e-01	2.108851e-01	2.197609e-01
3	3L_18633195_SNP	18633195	11	G	T	0.032	3.255776e-02	8.357489e-02	1.000000e-05	1.985595e-01	6.973584e-01	7.004469e-01	7.013404e-01
3	3L_18633199_SNP	18633199	12	T	G	0.013	-1.086613e-01	1.306518e-01	1.000000e-05	3.175625e-02	4.067807e-01	4.107569e-01	4.177110e-01
3	3L_18633354_SNP	18633354	1	T	C	0.012	-1.597769e-01	1.348646e-01	1.069843e+00	1.000000e+05	2.378213e-01	4.276175e-02	3.408483e-01
3	3L_18633418_SNP	18633418	1	C	T	0.018	-2.542467e-01	1.053461e-01	1.000000e-05	1.000000e-05	1.689091e-02	1.628907e-02	1.929183e-02
3	3L_18633419_SNP	18633419	2	T	G	0.012	-2.203390e-01	1.297503e-01	1.000000e-05	1.000000e-05	9.134797e-02	9.018472e-02	1.006182e-01
3	3L_18633468_SNP	18633468	0	A	T	0.012	1.116625e-01	1.305757e-01	1.000000e-05	1.258023e-01	3.936977e-01	3.951359e-01	3.982376e-01
3	3L_18633522_INS	18633522	1	AAA	A	0.006	-1.306917e-01	1.842376e-01	1.000000e-05	2.696033e-01	4.790933e-01	4.721698e-01	4.737880e-01
3	3L_18633582_SNP	18633582	4	C	G	0.043	-4.448955e-03	7.106393e-02	1.000000e-05	2.306560e-01	9.501564e-01	9.477574e-01	9.478437e-01
3	3L_18633608_SNP	18633608	1	C	A	0.018	-2.285356e-02	1.071636e-01	1.000000e-05	2.295184e-01	8.313870e-01	8.298019e-01	8.300775e-01
3	3L_18633683_SNP	18633683	0	G	A	0.012	-1.772409e-01	1.301379e-01	1.000000e-05	1.000000e-05	1.750601e-01	1.744339e-01	1.844344e-01
3	3L_18633727_SNP	18633727	3	A	G	0.055	-7.215236e-02	6.281605e-02	1.000000e-05	2.133083e-01	2.523613e-01	2.493105e-01	2.519154e-01
3	3L_18633754_SNP	18633754	3	A	T	0.067	3.824104e-02	5.733706e-02	1.000000e-05	1.835394e-01	5.057291e-01	5.062174e-01	5.078029e-01
3	3L_18633778_SNP	18633778	2	G	T	0.006	1.525327e-01	1.842846e-01	6.223025e-02	3.563281e-01	4.090277e-01	3.981455e-01	4.017740e-01
3	3L_18633825_SNP	18633825	3	C	T	0.006	-1.995791e-01	1.838720e-01	1.000000e-05	1.426108e-01	2.793076e-01	2.783756e-01	2.814013e-01
3	3L_18633918_SNP	18633918	0	G	C	0.006	4.335395e-02	1.844826e-01	1.000000e-05	2.627179e-01	8.144961e-01	8.025421e-01	8.035343e-01
3	3L_18633928_SNP	18633928	1	C	T	0.012	-2.294346e-01	1.296505e-01	1.000000e-05	1.000000e-05	7.862320e-02	7.745965e-02	8.445777e-02
3	3L_18633955_SNP	18633955	2	A	G	0.012	-6.722137e-02	1.307684e-01	1.000000e-05	1.894322e-01	6.079014e-01	6.097859e-01	6.110175e-01
3	3L_18633972_SNP	18633972	14	C	T	0.383	-1.723091e-02	3.046391e-02	1.000000e-05	1.156530e-01	5.724178e-01	5.794337e-01	5.835771e-01
3	3L_18633993_SNP	18633993	0	C	G	0.012	-9.266390e-02	1.306652e-01	1.000000e-05	2.608008e-01	4.792135e-01	4.729573e-01	4.744714e-01
3	3L_18633999_SNP	18633999	0	C	G	0.006	4.335395e-02	1.844826e-01	1.000000e-05	2.627179e-01	8.144961e-01	8.025421e-01	8.035343e-01
3	3L_18634025_SNP	18634025	0	A	C	0.012	1.057968e-01	1.306051e-01	1.000000e-05	1.900365e-01	4.190707e-01	4.179933e-01	4.198110e-01
3	3L_18634087_DEL	18634087	1	G	GCGTCTATTG	0.012	2.168415e-01	1.297810e-01	1.000000e-05	2.836317e-01	9.664024e-02	9.349591e-02	9.682161e-02
3	3L_18634090_SNP	18634090	5	C	T	0.055	-7.536890e-02	6.281572e-02	1.000000e-05	1.000000e-05	2.319106e-01	2.320476e-01	2.419286e-01
3	3L_18634123_SNP	18634123	0	G	A	0.054	5.273401e-02	6.289970e-02	1.000000e-05	1.612301e-01	4.030214e-01	4.032796e-01	4.055524e-01
3	3L_18634138_SNP	18634138	2	G	T	0.006	-7.005691e-02	1.844398e-01	1.000000e-05	1.522379e-01	7.045525e-01	7.148620e-01	7.176847e-01
3	3L_18634168_SNP	18634168	1	T	A	0.060	-1.056211e-01	5.943571e-02	1.000000e-05	1.000000e-05	7.738884e-02	7.622674e-02	8.075120e-02
3	3L_18634170_SNP	18634170	2	T	G	0.012	-1.129081e-01	1.305788e-01	1.000000e-05	2.382641e-02	3.884655e-01	3.919758e-01	3.991001e-01
3	3L_18634177_SNP	18634177	0	G	T	0.006	-3.153974e-01	1.828822e-01	1.000000e-05	9.387687e-02	8.646223e-02	8.507946e-02	8.872595e-02
3	3L_18634194_SNP	18634194	3	T	G	0.012	-1.093455e-01	1.306019e-01	1.000000e-05	3.137287e-02	4.036597e-01	4.075473e-01	4.144796e-01
3	3L_18634226_SNP	18634226	3	A	C	0.055	-8.528156e-02	6.271686e-02	1.000000e-05	3.505234e-02	1.757414e-01	1.750643e-01	1.796825e-01
3	3L_18634251_SNP	18634251	4	A	C	0.030	-1.009184e-02	8.355079e-02	1.000000e-05	2.376238e-01	9.040059e-01	8.978317e-01	8.980791e-01
3	3L_18634307_SNP	18634307	0	T	A	0.036	-1.504742e-02	7.647194e-02	1.000000e-05	2.476689e-01	8.442479e-01	8.361388e-01	8.366543e-01
3	3L_18634308_SNP	18634308	0	T	C	0.036	-1.504742e-02	7.647194e-02	1.000000e-05	2.476689e-01	8.442479e-01	8.361388e-01	8.366543e-01
3	3L_18634311_INS	18634311	2	TTTATTT	T	0.024	2.745452e-02	9.308593e-02	1.000000e-05	1.813532e-01	7.684103e-01	7.776736e-01	7.792283e-01
3	3L_18634326_SNP	18634326	5	G	T	0.055	-3.825574e-02	6.301591e-02	3.157338e-03	3.509548e-01	5.446269e-01	5.284958e-01	5.322627e-01
3	3L_18634467_SNP	18634467	2	A	G	0.042	2.382519e-02	7.102161e-02	1.000000e-05	2.050775e-01	7.376988e-01	7.410161e-01	7.417178e-01
3	3L_18634531_SNP	18634531	7	G	T	0.106	-3.072129e-03	4.717729e-02	1.000000e-05	2.255519e-01	9.481578e-01	9.522450e-01	9.523455e-01
3	3L_18634547_SNP	18634547	31	T	C	0.409	9.766939e-04	3.197082e-02	1.000000e-05	2.342320e-01	9.756655e-01	9.667915e-01	9.669445e-01
3	3L_18634594_SNP	18634594	9	A	C	0.245	4.579085e-02	3.379951e-02	1.515176e-01	4.413687e-01	1.773290e-01	1.707118e-01	1.756265e-01
3	3L_18634605_SNP	18634605	8	A	G	0.100	1.185150e-02	4.846987e-02	1.000000e-05	2.307020e-01	8.071357e-01	8.048466e-01	8.051712e-01
3	3L_18634678_SNP	18634678	1	G	A	0.030	-8.535364e-02	8.326774e-02	1.000000e-05	1.000000e-05	3.068308e-01	3.083756e-01	3.172491e-01
3	3L_18634689_SNP	18634689	2	T	G	0.024	-1.960195e-03	9.311018e-02	1.000000e-05	2.298291e-01	9.832291e-01	9.803633e-01	9.803983e-01
3	3L_18634738_SNP	18634738	9	A	G	0.101	3.433296e-03	4.849481e-02	1.000000e-05	2.338941e-01	9.436444e-01	9.379163e-01	9.380594e-01
3	3L_18634748_SNP	18634748	1	C	A	0.024	-6.444617e-02	9.296897e-02	1.000000e-05	1.196173e-01	4.891523e-01	4.932857e-01	4.966537e-01
3	3L_18634767_DEL	18634767	0	C	CA	0.018	8.460021e-02	1.069711e-01	1.000000e-05	9.634855e-03	4.301486e-01	4.349956e-01	4.442397e-01
3	3L_18634815_SNP	18634815	1	C	G	0.006	-4.226807e-02	1.844874e-01	1.000000e-05	2.384739e-01	8.190648e-01	8.146623e-01	8.150237e-01
3	3L_18634828_SNP	18634828	0	A	G	0.006	-3.153974e-01	1.828822e-01	1.000000e-05	9.387687e-02	8.646223e-02	8.507946e-02	8.872595e-02
3	3L_18634835_SNP	18634835	0	A	T	0.006	-1.244670e-01	1.842602e-01	1.000000e-05	2.010408e-01	5.003009e-01	4.993383e-01	5.007098e-01
3	3L_18634893_SNP	18634893	2	G	A	0.006	-9.107211e-03	1.845186e-01	1.000000e-05	2.277430e-01	9.606944e-01	9.621926e-01	9.622540e-01
3	3L_18634930_SNP	18634930	5	T	C	0.018	-6.682575e-02	1.070768e-01	1.000000e-05	1.894561e-01	5.334242e-01	5.339448e-01	5.353502e-01
3	3L_18634970_SNP	18634970	4	T	A	0.012	-3.076958e-02	1.308604e-01	1.000000e-05	1.790666e-01	8.143955e-01	8.275172e-01	8.295229e-01
3	3L_18635008_SNP	18635008	7	T	A	0.019	-5.729548e-02	1.071226e-01	1.000000e-05	1.465341e-01	5.934633e-01	5.993006e-01	6.018667e-01
3	3L_18635087_SNP	18635087	2	T	G	0.012	1.763111e-02	1.308653e-01	1.000000e-05	2.309540e-01	8.929909e-01	8.909221e-01	8.910960e-01
3	3L_18635101_INS	18635101	1	GT	C	0.030	4.084593e-02	8.355286e-02	3.042160e-02	2.605401e-01	6.255837e-01	6.187544e-01	6.198145e-01
3	3L_18635104_SNP	18635104	14	T	C	0.260	8.714216e-02	3.312373e-02	1.000000e-05	1.756202e-01	9.320130e-03	8.849944e-03	1.041783e-02
3	3L_18635107_SNP	18635107	11	A	T	0.248	7.465266e-02	3.348112e-02	1.000000e-05	1.137870e-01	2.710912e-02	2.623172e-02	2.879946e-02
3	3L_18635109_INS	18635109	4	TA	T	0.012	-3.390592e-02	1.308558e-01	1.000000e-05	2.391551e-01	7.958721e-01	7.913821e-01	7.917898e-01
3	3L_18635120_SNP	18635120	11	T	C	0.268	8.987295e-02	3.243299e-02	1.085482e-02	2.669157e-01	6.225499e-03	5.822997e-03	7.087053e-03
3	3L_18635152_SNP	18635152	1	T	C	0.054	5.170212e-02	6.291556e-02	1.000000e-05	1.632480e-01	4.123866e-01	4.127009e-01	4.149092e-01
3	3L_18635199_SNP	18635199	1	T	C	0.006	-4.226807e-02	1.844874e-01	1.000000e-05	2.384739e-01	8.190648e-01	8.146623e-01	8.150237e-01
3	3L_18635234_SNP	18635234	14	C	G	0.312	9.663003e-02	3.111386e-02	1.000000e-05	1.000000e-05	2.232974e-03	2.093104e-03	2.866543e-03
3	3L_18635242_SNP	18635242	14	A	G	0.299	6.669516e-02	3.197291e-02	1.000000e-05	2.960891e-02	3.850872e-02	3.755585e-02	4.070654e-02
3	3L_18635320_SNP	18635320	3	A	G	0.006	-1.290160e-02	1.845206e-01	1.000000e-05	2.253989e-01	9.443419e-01	9.478819e-01	9.479893e-01
3	3L_18635328_SNP	18635328	2	C	G	0.012	1.312172e-01	1.304756e-01	1.000000e-05	1.318167e-01	3.160313e-01	3.159165e-01	3.189920e-01
3	3L_18635380_SNP	18635380	1	A	C	0.036	-6.520085e-02	7.632175e-02	1.000000e-05	2.021177e-02	3.941759e-01	3.978724e-01	4.052699e-01
3	3L_18635382_SNP	18635382	0	A	G	0.012	-7.102928e-02	1.307468e-01	1.000000e-05	2.076512e-01	5.876808e-01	5.871955e-01	5.881978e-01
3	3L_18635431_SNP	18635431	1	T	C	0.012	-6.762241e-02	1.307624e-01	1.000000e-05	1.887269e-01	6.057471e-01	6.076606e-01	6.089110e-01
3	3L_18635444_SNP	18635444	2	A	G	0.018	9.827021e-02	1.069125e-01	1.000000e-05	1.048407e-01	3.593431e-01	3.607271e-01	3.644034e-01
3	3L_18635485_DEL	18635485	1	T	TTATTGTAGTT	0.006	-3.267578e-01	1.828001e-01	6.176677e-02	3.593804e-01	7.567889e-02	7.239427e-02	7.588215e-02
3	3L_18635545_SNP	18635545	21	A	C	0.299	2.592420e-02	3.307064e-02	1.000000e-05	1.803290e-01	4.342138e-01	4.338733e-01	4.357462e-01
3	3L_18635553_SNP	18635553	24	C	A	0.299	2.444521e-02	3.344413e-02	1.000000e-05	1.753987e-01	4.658543e-01	4.662876e-01	4.681284e-01
3	3L_18635554_SNP	18635554	8	G	C	0.013	-2.531953e-02	1.322029e-01	1.151425e-01	2.334769e-01	8.483521e-01	8.463745e-01	8.466360e-01
3	3L_18635579_SNP	18635579	29	C	T	0.331	3.904244e-02	3.302154e-02	1.000000e-05	2.238984e-01	2.387646e-01	2.353500e-01	2.380254e-01
3	3L_18635585_SNP	18635585	26	G	A	0.324	3.291354e-02	3.288932e-02	1.000000e-05	1.575170e-01	3.184108e-01	3.174763e-01	3.201435e-01
3	3L_18635598_SNP	18635598	24	G	A	0.326	3.467707e-02	3.258376e-02	1.000000e-05	1.044730e-01	2.887638e-01	2.888507e-01	2.925503e-01
3	3L_18635650_SNP	18635650	17	C	T	0.026	1.047809e-01	9.286931e-02	1.000000e-05	4.417934e-02	2.608375e-01	2.612879e-01	2.665710e-01
3	3L_18635653_SNP	18635653	31	G	C	0.285	2.141137e-02	3.478975e-02	1.000000e-05	1.528513e-01	5.391002e-01	5.425974e-01	5.448820e-01
3	3L_18635654_SNP	18635654	33	T	A	0.274	3.078105e-02	3.541591e-02	1.000000e-05	1.793906e-01	3.860307e-01	3.851423e-01	3.872231e-01
3	3L_18635669_SNP	18635669	16	G	A	0.007	-3.257418e-01	1.828673e-01	6.049641e-02	3.575176e-01	7.669177e-02	7.338721e-02	7.687615e-02
3	3L_18635689_SNP	18635689	18	T	A	0.013	-1.121836e-01	1.306679e-01	1.000000e-05	2.462930e-02	3.918326e-01	3.954329e-01	4.025643e-01
3	3L_18635690_SNP	18635690	18	A	T	0.013	-1.121836e-01	1.306679e-01	1.000000e-05	2.462930e-02	3.918326e-01	3.954329e-01	4.025643e-01
3	3L_18635701_SNP	18635701	20	G	T	0.088	5.625816e-02	5.324367e-02	1.000000e-05	2.775442e-01	2.922217e-01	2.865429e-01	2.890878e-01
3	3L_18635705_SNP	18635705	18	G	A	0.007	2.720424e-01	1.833680e-01	1.000000e-05	6.165964e-02	1.398146e-01	1.387077e-01	1.429206e-01
3	3L_18635738_SNP	18635738	11	C	G	0.013	-2.549876e-02	1.309033e-01	1.000000e-05	1.880546e-01	8.457949e-01	8.596778e-01	8.613306e-01
3	3L_18635760_INS	18635760	22	AAAACTTTA	A	0.288	3.995766e-02	3.348977e-02	1.000000e-05	1.559755e-01	2.345208e-01	2.329222e-01	2.359533e-01
3	3L_18635776_SNP	18635776	15	A	T	0.307	2.710068e-02	3.216983e-02	1.000000e-05	1.964025e-01	4.007621e-01	3.990827e-01	4.009286e-01
3	3L_18635803_SNP	18635803	21	C	T	0.293	2.490496e-02	3.329726e-02	1.000000e-05	1.481244e-01	4.555437e-01	4.572813e-01	4.597468e-01
3	3L_18635832_INS	18635832	22	CCACCAATGATACATTT	C	0.301	3.525258e-02	3.306737e-02	1.000000e-05	1.824837e-01	2.879339e-01	2.859720e-01	2.885118e-01
3	3L_18635837_SNP	18635837	15	T	A	0.327	2.165727e-02	3.166375e-02	1.000000e-05	1.159384e-01	4.949434e-01	4.993221e-01	5.029380e-01
3	3L_18635838_SNP	18635838	0	T	A	0.024	6.938537e-02	9.294074e-02	1.000000e-05	2.296884e-01	4.563883e-01	4.531486e-01	4.545878e-01
3	3L_18635856_SNP	18635856	2	A	T	0.024	-6.387280e-02	9.297824e-02	1.000000e-05	1.179750e-01	4.930633e-01	4.973910e-01	5.008363e-01
3	3L_18635879_SNP	18635879	3	G	A	0.018	2.561818e-02	1.071718e-01	1.000000e-05	2.302563e-01	8.113706e-01	8.094294e-01	8.097443e-01
3	3L_18635932_SNP	18635932	5	T	C	0.012	1.041663e-02	1.308847e-01	1.000000e-05	2.313870e-01	9.366621e-01	9.340991e-01	9.342107e-01
3	3L_18635936_SNP	18635936	3	A	T	0.012	1.094878e-02	1.308746e-01	1.000000e-05	2.315070e-01	9.334287e-01	9.308427e-01	9.309600e-01
3	3L_18635953_SNP	18635953	15	T	C	0.366	2.655408e-02	3.080543e-02	1.000000e-05	2.073644e-01	3.899347e-01	3.876367e-01	3.894647e-01
3	3L_18635980_SNP	18635980	5	G	T	0.129	1.321932e-02	4.300563e-02	1.396474e-02	2.946788e-01	7.589351e-01	7.420019e-01	7.442973e-01
3	3L_18635998_SNP	18635998	2	T	C	0.018	2.398356e-01	1.055554e-01	1.000000e-05	1.635656e-01	2.436207e-02	2.345353e-02	2.586677e-02
3	3L_18636048_SNP	18636048	4	A	G	0.006	-1.999611e-01	1.838730e-01	1.000000e-05	1.436164e-01	2.783942e-01	2.774255e-01	2.804402e-01
3	3L_18636073_SNP	18636073	5	A	C	0.049	-6.397837e-03	6.669636e-02	1.000000e-05	2.220578e-01	9.236960e-01	9.283729e-01	9.285612e-01
3	3L_18636101_SNP	18636101	13	G	A	0.310	2.870841e-02	3.188060e-02	1.000000e-05	1.215897e-01	3.691599e-01	3.702685e-01	3.734788e-01
3	3L_18636113_SNP	18636113	12	C	T	0.314	3.629884e-02	3.160714e-02	1.000000e-05	6.601957e-02	2.524400e-01	2.525561e-01	2.570850e-01
3	3L_18636116_SNP	18636116	13	A	C	0.329	3.659058e-02	3.131967e-02	1.000000e-05	2.078078e-01	2.443634e-01	2.414876e-01	2.441530e-01
3	3L_18636118_SNP	18636118	3	A	G	0.012	1.477932e-01	1.303736e-01	1.000000e-05	1.075455e-01	2.585915e-01	2.582118e-01	2.618374e-01
3	3L_18636123_SNP	18636123	5	T	A	0.049	-7.229810e-02	6.646174e-02	1.000000e-05	1.675997e-01	2.782536e-01	2.766318e-01	2.793558e-01
3	3L_18636127_SNP	18636127	12	G	A	0.301	1.707538e-02	3.207458e-02	1.000000e-05	2.040442e-01	5.951852e-01	5.953168e-01	5.963353e-01
3	3L_18636137_SNP	18636137	12	T	C	0.340	1.143225e-02	3.108567e-02	1.000000e-05	1.783079e-01	7.135161e-01	7.202033e-01	7.217502e-01
3	3L_18636139_SNP	18636139	10	G	T	0.310	2.881977e-02	3.156171e-02	1.000000e-05	1.272102e-01	3.625014e-01	3.632970e-01	3.663811e-01
3	3L_18636170_SNP	18636170	4	G	T	0.030	-1.186822e-01	8.304513e-02	1.000000e-05	3.109666e-01	1.548462e-01	1.504119e-01	1.537701e-01
3	3L_18636187_SNP	18636187	20	C	T	0.297	2.122571e-02	3.304304e-02	1.000000e-05	1.166086e-01	5.215221e-01	5.267440e-01	5.304194e-01
3	3L_18636194_SNP	18636194	10	A	C	0.006	1.514788e-01	1.843167e-01	6.061273e-02	3.538130e-01	4.123468e-01	4.015086e-01	4.050692e-01
3	3L_18636208_SNP	18636208	18	C	G	0.280	1.834454e-02	3.342310e-02	1.000000e-05	1.458372e-01	5.838403e-01	5.892742e-01	5.918753e-01
3	3L_18636236_SNP	18636236	17	C	T	0.311	1.179148e-02	3.232065e-02	1.000000e-05	1.718862e-01	7.157041e-01	7.235572e-01	7.253939e-01
3	3L_18636299_SNP	18636299	10	T	A	0.013	1.329264e-02	1.309088e-01	1.000000e-05	2.319163e-01	9.192434e-01	9.166467e-01	9.167876e-01
3	3L_18636300_SNP	18636300	9	G	C	0.013	1.340729e-02	1.309035e-01	1.000000e-05	2.319990e-01	9.185460e-01	9.159039e-01	9.160465e-01
3	3L_18636322_SNP	18636322	6	T	G	0.019	8.359878e-02	1.070120e-01	1.000000e-05	1.480111e-02	4.357922e-01	4.408015e-01	4.497903e-01
3	3L_18636365_SNP	18636365	2	A	G	0.006	-3.284220e-01	1.827855e-01	6.140579e-02	3.588390e-01	7.419156e-02	7.095804e-02	7.443002e-02
3	3L_18636404_SNP	18636404	5	T	C	0.006	4.423432e-02	1.845084e-01	3.967844e-03	2.812211e-01	8.108264e-01	7.936822e-01	7.955263e-01
3	3L_18636459_SNP	18636459	2	T	A	0.006	1.303386e-01	1.842424e-01	1.000000e-05	1.900755e-01	4.802912e-01	4.799210e-01	4.814931e-01
3	3L_18636461_SNP	18636461	2	C	T	0.006	1.270292e-01	1.842564e-01	1.000000e-05	1.906955e-01	4.915243e-01	4.911981e-01	4.927243e-01
3	3L_18636660_SNP	18636660	11	A	G	0.197	3.802691e-02	3.676376e-02	1.000000e-05	4.583607e-02	3.024731e-01	3.037032e-01	3.090947e-01
3	3L_18636674_SNP	18636674	0	T	A	0.006	1.286557e-01	1.842429e-01	1.000000e-05	1.898586e-01	4.859704e-01	4.856953e-01	4.872498e-01
3	3L_18636675_SNP	18636675	0	A	G	0.012	3.333350e-02	1.308374e-01	1.000000e-05	2.213610e-01	7.992158e-01	7.999082e-01	8.002735e-01
3	3L_18636718_SNP	18636718	14	C	T	0.188	5.547875e-02	3.767203e-02	1.000000e-05	1.234874e-01	1.427315e-01	1.411606e-01	1.447497e-01
3	3L_18636719_SNP	18636719	2	G	A	0.018	2.353663e-01	1.056160e-01	1.000000e-05	1.656592e-01	2.718954e-02	2.621007e-02	2.872262e-02
3	3L_18636765_SNP	18636765	5	A	G	0.006	1.800308e-01	1.840004e-01	1.000000e-05	2.373908e-01	3.292874e-01	3.252397e-01	3.273725e-01
3	3L_18636790_SNP	18636790	6	A	T	0.012	-1.008603e-01	1.306889e-01	3.741391e-02	3.336442e-01	4.413547e-01	4.303202e-01	4.333700e-01
3	3L_18636848_SNP	18636848	12	T	G	0.019	1.351414e-01	1.067334e-01	1.000000e-05	2.296419e-01	2.072303e-01	2.037718e-01	2.066340e-01
3	3L_18636867_SNP	18636867	24	G	A	0.271	-1.349863e-02	3.448261e-02	2.039958e-03	2.667522e-01	6.959578e-01	6.866186e-01	6.877044e-01
3	3L_18636967_SNP	18636967	28	G	C	0.414	-3.030529e-02	3.149100e-02	6.363324e-02	3.908141e-01	3.372748e-01	3.267595e-01	3.310511e-01
3	3L_18636973_SNP	18636973	27	A	G	0.206	2.594027e-03	3.832894e-02	1.000000e-05	2.199144e-01	9.461234e-01	9.578395e-01	9.581341e-01
3	3L_18637047_SNP	18637047	5	T	C	0.006	-3.315288e-01	1.827590e-01	5.515918e-02	3.516017e-01	7.148019e-02	6.837589e-02	7.179321e-02
3	3L_18637086_SNP	18637086	16	G	A	0.276	4.982040e-02	3.320749e-02	4.480383e-01	9.139835e-01	1.354425e-01	1.297013e-01	1.432884e-01
3	3L_18637164_SNP	18637164	18	T	C	0.320	9.298366e-03	3.219194e-02	1.000000e-05	2.066402e-01	7.730631e-01	7.767393e-01	7.773756e-01
3	3L_18637235_SNP	18637235	5	T	C	0.012	9.289219e-02	1.306885e-01	1.000000e-05	1.000000e-05	4.782112e-01	4.847680e-01	4.996689e-01
3	3L_18637294_SNP	18637294	3	G	A	0.012	-2.249854e-02	1.308657e-01	1.000000e-05	2.264433e-01	8.637091e-01	8.638876e-01	8.641075e-01
3	3L_18637380_SNP	18637380	15	G	C	0.288	4.200072e-02	3.280530e-02	3.541806e-01	7.560881e-01	2.022248e-01	1.938515e-01	2.073776e-01
3	3L_18637509_SNP	18637509	3	T	C	0.012	-1.656781e-01	1.349351e-01	1.108832e+00	1.000000e+05	2.212468e-01	3.918906e-02	3.233452e-01
3	3L_18637563_SNP	18637563	20	A	T	0.291	7.540306e-03	3.330168e-02	1.000000e-05	2.153104e-01	8.211501e-01	8.243632e-01	8.247717e-01
3	3L_18637589_SNP	18637589	5	T	A	0.006	-2.073589e-01	1.838271e-01	1.000000e-05	1.340614e-01	2.609432e-01	2.600197e-01	2.632285e-01
3	3L_18637649_SNP	18637649	5	A	G	0.006	8.790671e-02	1.844040e-01	1.000000e-05	2.394028e-01	6.341976e-01	6.302889e-01	6.310711e-01
3	3L_18637672_SNP	18637672	20	G	C	0.345	2.222931e-02	3.177253e-02	1.000000e-05	2.482489e-01	4.851319e-01	4.806164e-01	4.819888e-01
3	3L_18637747_SNP	18637747	4	C	T	0.018	-1.607502e-01	1.064677e-01	1.000000e-05	1.755326e-01	1.329830e-01	1.307975e-01	1.341042e-01
3	3L_18637774_SNP	18637774	4	T	A	0.006	-4.690981e-02	1.844908e-01	1.000000e-05	2.378500e-01	7.996044e-01	7.955607e-01	7.959470e-01
3	3L_18637807_SNP	18637807	5	C	G	0.043	-1.852061e-03	7.107433e-02	1.000000e-05	2.315141e-01	9.792423e-01	9.736598e-01	9.737310e-01
3	3L_18637918_SNP	18637918	3	A	T	0.006	-3.200190e-01	1.828440e-01	1.000000e-05	8.288590e-02	8.192629e-02	8.060081e-02	8.427785e-02
3	3L_18637919_DEL	18637919	3	A	AGTTGCAATTGTTTGCAATTTTGT	0.006	-3.200190e-01	1.828440e-01	1.000000e-05	8.288590e-02	8.192629e-02	8.060081e-02	8.427785e-02
3	3L_18637919_SNP	18637919	17	T	A	0.430	4.254364e-02	3.005442e-02	1.000000e-05	2.158140e-01	1.587797e-01	1.559764e-01	1.590959e-01
3	3L_18638004_SNP	18638004	21	C	T	0.381	3.757605e-02	3.110820e-02	1.000000e-05	1.535208e-01	2.287982e-01	2.273235e-01	2.303791e-01
3	3L_18638009_SNP	18638009	5	T	G	0.043	1.216465e-01	7.044458e-02	1.000000e-05	1.506687e-01	8.605660e-02	8.436293e-02	8.773480e-02
3	3L_18638048_SNP	18638048	23	A	C	0.317	1.864172e-02	3.279416e-02	1.000000e-05	2.794159e-01	5.705001e-01	5.622224e-01	5.637375e-01
3	3L_18638091_SNP	18638091	4	C	G	0.018	1.734376e-01	1.063477e-01	1.000000e-05	1.242389e-01	1.048168e-01	1.032316e-01	1.067777e-01
3	3L_18638138_SNP	18638138	5	A	G	0.006	8.860841e-02	1.844020e-01	1.000000e-05	2.404812e-01	6.314920e-01	6.274235e-01	6.282207e-01
3	3L_18638176_SNP	18638176	4	A	T	0.006	5.788920e-01	1.789730e-01	1.000000e-05	1.000000e-05	1.470427e-03	1.370193e-03	2.017545e-03
3	3L_18638196_SNP	18638196	7	A	T	0.012	7.085459e-02	1.307817e-01	1.000000e-05	7.239451e-02	5.886982e-01	5.988266e-01	6.062949e-01
3	3L_18638285_SNP	18638285	3	T	G	0.018	2.325711e-01	1.056594e-01	1.000000e-05	1.803911e-01	2.910599e-02	2.804742e-02	3.061003e-02
3	3L_18638334_SNP	18638334	4	A	C	0.006	4.045586e-02	1.845000e-01	1.000000e-05	2.085383e-01	8.267069e-01	8.321672e-01	8.327302e-01
3	3L_18638360_SNP	18638360	14	A	C	0.149	-1.634035e-02	4.158115e-02	3.811265e-02	3.489518e-01	6.948422e-01	6.729260e-01	6.779524e-01
3	3L_18638428_SNP	18638428	3	A	G	0.012	2.980462e-02	1.308569e-01	1.000000e-05	2.156783e-01	8.201092e-01	8.229450e-01	8.233494e-01
3	3L_18638431_DEL	18638431	7	G	GC	0.043	1.016224e-01	7.077122e-02	1.333015e-01	4.633365e-01	1.529045e-01	1.466184e-01	1.514778e-01
3	3L_18638436_SNP	18638436	4	C	A	0.006	-4.690981e-02	1.844908e-01	1.000000e-05	2.378500e-01	7.996044e-01	7.955607e-01	7.959470e-01
3	3L_18638438_SNP	18638438	7	C	T	0.043	1.016224e-01	7.077122e-02	1.333015e-01	4.633365e-01	1.529045e-01	1.466184e-01	1.514778e-01
3	3L_18638445_SNP	18638445	14	T	G	0.026	-8.642479e-02	9.295830e-02	1.000000e-05	4.518224e-02	3.538683e-01	3.562690e-01	3.619864e-01
3	3L_18638481_SNP	18638481	27	A	G	0.333	6.158866e-02	3.254763e-02	2.477515e-01	6.371889e-01	6.019690e-02	5.675850e-02	6.156851e-02
3	3L_18638502_DEL	18638502	10	T	TCACTGTTTATGCT	0.082	-5.450912e-02	5.309206e-02	1.000000e-05	2.016836e-01	3.060599e-01	3.035062e-01	3.058276e-01
3	3L_18638544_SNP	18638544	6	T	G	0.006	1.889031e-03	1.845337e-01	1.000000e-05	2.288005e-01	9.918447e-01	9.992639e-01	9.992664e-01
3	3L_18638565_SNP	18638565	21	C	T	0.388	-5.298668e-03	3.113819e-02	1.000000e-05	2.237469e-01	8.650866e-01	8.666912e-01	8.669246e-01
3	3L_18638580_SNP	18638580	10	T	C	0.006	1.086097e-02	1.845464e-01	1.000000e-05	2.362787e-01	9.531406e-01	9.445910e-01	9.447936e-01
3	3L_18638581_SNP	18638581	26	C	T	0.366	1.419704e-02	3.202548e-02	1.000000e-05	2.003732e-01	6.581228e-01	6.600855e-01	6.610029e-01
3	3L_18638583_SNP	18638583	22	T	A	0.377	2.503186e-02	3.135984e-02	1.000000e-05	1.904400e-01	4.258868e-01	4.250133e-01	4.267913e-01
3	3L_18638586_SNP	18638586	11	C	A	0.006	9.078492e-02	1.844174e-01	1.000000e-05	2.361280e-01	6.231721e-01	6.197026e-01	6.205011e-01
3	3L_18638597_SNP	18638597	11	T	A	0.013	2.646626e-01	1.293850e-01	6.665922e-02	3.461076e-01	4.237950e-02	4.033314e-02	4.330969e-02
3	3L_18638662_SNP	18638662	23	T	A	0.166	9.824638e-03	4.110004e-02	1.000000e-05	2.102915e-01	8.113678e-01	8.155221e-01	8.160449e-01
3	3L_18638689_SNP	18638689	20	A	G	0.236	8.715270e-03	3.558036e-02	1.000000e-05	2.193553e-01	8.068007e-01	8.080097e-01	8.083819e-01
3	3L_18638692_SNP	18638692	21	G	A	0.231	7.040560e-03	3.598000e-02	1.000000e-05	2.212028e-01	8.451001e-01	8.466684e-01	8.469591e-01
3	3L_18638697_SNP	18638697	15	G	T	0.046	8.672853e-02	7.085993e-02	1.000000e-05	1.598618e-01	2.227080e-01	2.209533e-01	2.240023e-01
3	3L_18638739_SNP	18638739	12	A	G	0.032	-5.019612e-02	8.353114e-02	1.000000e-05	7.203537e-02	5.487082e-01	5.570359e-01	5.634305e-01
3	3L_18638767_SNP	18638767	16	G	A	0.112	3.961652e-03	4.734265e-02	1.000000e-05	2.253662e-01	9.334114e-01	9.357155e-01	9.358368e-01
3	3L_18638774_SNP	18638774	9	C	T	0.044	1.641099e-02	7.110322e-02	1.000000e-05	2.348138e-01	8.177504e-01	8.147732e-01	8.150987e-01
3	3L_18638776_SNP	18638776	14	A	T	0.110	1.864459e-02	4.728284e-02	1.000000e-05	2.509125e-01	6.938507e-01	6.875106e-01	6.882679e-01
3	3L_18638793_SNP	18638793	12	A	C	0.128	2.098388e-02	4.402629e-02	1.000000e-05	1.764992e-01	6.342585e-01	6.381677e-01	6.397181e-01
3	3L_18638829_SNP	18638829	3	T	G	0.006	-1.097591e-01	1.843266e-01	1.000000e-05	1.756517e-01	5.523471e-01	5.543523e-01	5.559884e-01
3	3L_18638833_SNP	18638833	5	T	C	0.006	-4.706878e-02	1.844940e-01	1.000000e-05	2.379655e-01	7.989434e-01	7.948706e-01	7.952593e-01
3	3L_18638834_DEL	18638834	8	T	TCT	0.006	-1.255617e-01	1.842834e-01	1.000000e-05	1.965784e-01	4.965989e-01	4.959457e-01	4.973786e-01
3	3L_18638872_SNP	18638872	0	C	A	0.006	2.878568e-01	1.831556e-01	1.000000e-05	2.932770e-01	1.179355e-01	1.142216e-01	1.175833e-01
3	3L_18638960_SNP	18638960	6	G	T	0.031	2.091766e-01	8.197850e-02	1.000000e-05	1.000000e-05	1.162553e-02	1.115301e-02	1.386485e-02
3	3L_18638989_SNP	18638989	0	T	C	0.006	2.038591e-01	1.838336e-01	1.000000e-05	7.839849e-02	2.690632e-01	2.692872e-01	2.735728e-01
3	3L_18639167_SNP	18639167	2	C	G	0.018	-3.578793e-02	1.071482e-01	1.000000e-05	1.890879e-01	7.387981e-01	7.450356e-01	7.461877e-01
3	3L_18639203_SNP	18639203	3	A	G	0.036	1.027900e-01	7.608951e-02	1.000000e-05	1.052642e-01	1.785630e-01	1.773815e-01	1.811173e-01
3	3L_18639212_DEL	18639212	13	A	AA	0.019	-7.039302e-02	1.071150e-01	1.000000e-05	1.749875e-01	5.119804e-01	5.131330e-01	5.148692e-01
3	3L_18639283_SNP	18639283	0	T	C	0.006	1.253465e-01	1.842566e-01	1.000000e-05	1.904129e-01	4.972735e-01	4.970509e-01	4.985609e-01
3	3L_18639315_SNP	18639315	0	A	C	0.012	6.525229e-02	1.307649e-01	1.000000e-05	2.801036e-01	6.184369e-01	6.085625e-01	6.100514e-01
3	3L_18639355_SNP	18639355	7	A	G	0.019	2.628123e-02	1.071955e-01	1.000000e-05	1.302693e-01	8.066269e-01	8.314079e-01	8.382966e-01
3	3L_18639408_SNP	18639408	0	A	C	0.006	6.882769e-02	1.844359e-01	1.000000e-05	2.093040e-01	7.094910e-01	7.109595e-01	7.116360e-01
3	3L_18639439_SNP	18639439	0	T	C	0.006	2.878568e-01	1.831556e-01	1.000000e-05	2.932770e-01	1.179355e-01	1.142216e-01	1.175833e-01
3	3L_18639447_SNP	18639447	0	T	C	0.024	9.633516e-02	9.277829e-02	2.854578e-02	3.729475e-01	3.006231e-01	2.908069e-01	2.946853e-01
3	3L_18639481_DEL	18639481	1	C	CACTTAAACC	0.042	-6.469683e-02	7.085862e-02	1.000000e-05	2.089961e-01	3.625452e-01	3.598823e-01	3.618517e-01
3	3L_18639484_SNP	18639484	7	A	T	0.006	2.852157e-01	1.832047e-01	1.000000e-05	2.942889e-01	1.214191e-01	1.176191e-01	1.209817e-01
3	3L_18639507_SNP	18639507	13	G	A	0.335	1.478229e-03	3.129492e-02	1.000000e-05	2.637372e-01	9.623824e-01	9.315858e-01	9.337004e-01
3	3L_18639518_SNP	18639518	2	T	C	0.042	-7.651711e-02	7.079703e-02	1.000000e-05	1.111397e-01	2.813557e-01	2.812270e-01	2.847597e-01
3	3L_18639535_SNP	18639535	0	T	C	0.018	-2.281238e-02	1.071579e-01	1.000000e-05	2.300690e-01	8.316773e-01	8.299140e-01	8.301901e-01
3	3L_18639545_DEL	18639545	0	T	TAT	0.012	5.913648e-02	1.307825e-01	1.000000e-05	2.360156e-01	6.517337e-01	6.479876e-01	6.487014e-01
3	3L_18639703_SNP	18639703	0	G	A	0.006	4.335395e-02	1.844826e-01	1.000000e-05	2.627179e-01	8.144961e-01	8.025421e-01	8.035343e-01
3	3L_18639744_SNP	18639744	0	A	G	0.006	2.038591e-01	1.838336e-01	1.000000e-05	7.839849e-02	2.690632e-01	2.692872e-01	2.735728e-01
3	3L_18639771_SNP	18639771	0	A	T	0.012	-2.454385e-01	1.294690e-01	1.000000e-05	7.486924e-02	5.973326e-02	5.853188e-02	6.198646e-02
3	3L_18639804_SNP	18639804	2	G	C	0.006	1.525327e-01	1.842846e-01	6.223025e-02	3.563281e-01	4.090277e-01	3.981455e-01	4.017740e-01
3	3L_18639855_SNP	18639855	13	T	C	0.271	2.409592e-03	3.324500e-02	1.000000e-05	2.534446e-01	9.423073e-01	9.227051e-01	9.237357e-01
3	3L_18639859_SNP	18639859	10	T	C	0.335	-2.209330e-02	3.095007e-02	1.000000e-05	6.326739e-02	4.763306e-01	4.819996e-01	4.883076e-01
3	3L_18639902_SNP	18639902	8	C	A	0.100	-5.667762e-02	4.837648e-02	2.750427e-01	6.375757e-01	2.430388e-01	2.329095e-01	2.443412e-01
3	3L_18639924_SNP	18639924	3	T	G	0.012	6.055775e-02	1.307929e-01	1.000000e-05	2.242528e-01	6.439673e-01	6.421124e-01	6.428345e-01
3	3L_18639928_SNP	18639928	15	G	T	0.320	-1.026924e-02	3.186592e-02	1.000000e-05	1.174904e-01	7.476582e-01	7.659509e-01	7.725469e-01
3	3L_18639949_DEL	18639949	5	A	TAT	0.018	-2.593032e-01	1.052963e-01	1.000000e-05	1.000000e-05	1.481432e-02	1.426037e-02	1.701334e-02
3	3L_18639952_SNP	18639952	5	G	T	0.018	1.500323e-01	1.065145e-01	1.164115e-01	4.808618e-01	1.608347e-01	1.535281e-01	1.587576e-01
3	3L_18639954_MNP	18639954	5	CAT	ACA	0.018	-2.593032e-01	1.052963e-01	1.000000e-05	1.000000e-05	1.481432e-02	1.426037e-02	1.701334e-02
3	3L_18639959_SNP	18639959	5	C	T	0.018	-2.578616e-01	1.053176e-01	1.000000e-05	1.000000e-05	1.538894e-02	1.482135e-02	1.764108e-02
3	3L_18639975_SNP	18639975	6	G	A	0.025	3.191861e-03	9.313838e-02	1.000000e-05	2.518009e-01	9.727029e-01	9.470818e-01	9.483067e-01
3	3L_18639992_SNP	18639992	7	T	C	0.025	3.496741e-03	9.314564e-02	1.000000e-05	2.538630e-01	9.700991e-01	9.437411e-01	9.451018e-01
3	3L_18640015_SNP	18640015	19	A	T	0.034	9.011603e-02	8.339423e-02	1.000000e-05	1.521472e-01	2.814413e-01	2.803428e-01	2.832156e-01
3	3L_18640046_SNP	18640046	24	T	C	0.285	-5.751883e-02	3.373678e-02	2.273653e-01	6.561480e-01	9.007832e-02	8.515011e-02	9.091830e-02
3	3L_18640079_SNP	18640079	13	C	T	0.323	-4.137068e-02	3.148935e-02	1.824615e-01	5.668402e-01	1.907265e-01	1.820990e-01	1.891405e-01
3	3L_18640092_SNP	18640092	5	A	T	0.006	1.332399e-02	1.845274e-01	1.000000e-05	2.380764e-01	9.425249e-01	9.335906e-01	9.338442e-01
3	3L_18640095_SNP	18640095	6	A	T	0.025	-6.478456e-02	9.300288e-02	1.000000e-05	1.155189e-01	4.870358e-01	4.912943e-01	4.948196e-01
3	3L_18640100_SNP	18640100	14	C	T	0.318	-4.219855e-02	3.170074e-02	1.810369e-01	5.684065e-01	1.849638e-01	1.765168e-01	1.834518e-01
3	3L_18640131_SNP	18640131	13	G	C	0.342	-6.265026e-02	3.082299e-02	3.296440e-01	7.724213e-01	4.368829e-02	4.102747e-02	4.582593e-02
3	3L_18640154_SNP	18640154	5	A	G	0.006	1.519714e-01	1.842971e-01	6.195203e-02	3.560380e-01	4.107819e-01	3.998709e-01	4.034934e-01
3	3L_18640157_SNP	18640157	9	G	A	0.333	-5.697832e-02	3.068613e-02	2.763058e-01	7.011568e-01	6.511018e-02	6.138114e-02	6.676695e-02
3	3L_18640160_SNP	18640160	5	G	A	0.006	1.519714e-01	1.842971e-01	6.195203e-02	3.560380e-01	4.107819e-01	3.998709e-01	4.034934e-01
3	3L_18640161_INS	18640161	9	A	AT	0.333	-5.697832e-02	3.068613e-02	2.763058e-01	7.011568e-01	6.511018e-02	6.138114e-02	6.676695e-02
3	3L_18640164_SNP	18640164	11	C	G	0.338	-6.002920e-02	3.075721e-02	3.034319e-01	7.388930e-01	5.265532e-02	4.953328e-02	5.460187e-02
3	3L_18640169_SNP	18640169	3	A	C	0.006	4.073888e-02	1.844962e-01	1.000000e-05	2.217015e-01	8.255106e-01	8.265843e-01	8.269007e-01
3	3L_18640182_SNP	18640182	3	C	T	0.012	1.079160e-02	1.308746e-01	1.000000e-05	2.314548e-01	9.343822e-01	9.318210e-01	9.319364e-01
3	3L_18640197_SNP	18640197	15	T	C	0.340	-6.452586e-02	3.106209e-02	2.771378e-01	7.090180e-01	3.931200e-02	3.683775e-02	4.096023e-02
3	3L_18640225_SNP	18640225	1	G	A	0.012	-1.126772e-01	1.305752e-01	1.000000e-05	2.785774e-01	3.894211e-01	3.827947e-01	3.848772e-01
3	3L_18640234_SNP	18640234	4	C	T	0.037	-1.714713e-01	7.534913e-02	1.000000e-05	1.000000e-05	2.414303e-02	2.339882e-02	2.757855e-02
3	3L_18640244_SNP	18640244	15	G	T	0.346	4.483503e-02	3.112966e-02	3.225969e-01	7.066895e-01	1.516752e-01	1.448703e-01	1.546307e-01
3	3L_18640281_SNP	18640281	0	C	T	0.006	6.822918e-02	1.844372e-01	1.000000e-05	2.196219e-01	7.119049e-01	7.114943e-01	7.120549e-01
3	3L_18640353_INS	18640353	6	CC	C	0.080	-3.106121e-02	5.314685e-02	1.000000e-05	2.228976e-01	5.597170e-01	5.577821e-01	5.587867e-01
3	3L_18640366_SNP	18640366	3	T	A	0.048	-7.201639e-02	6.644266e-02	1.000000e-05	1.693361e-01	2.799863e-01	2.783269e-01	2.810254e-01
3	3L_18640369_DEL	18640369	6	A	ACA	0.080	-4.069018e-02	5.310768e-02	1.000000e-05	2.047066e-01	4.446558e-01	4.432199e-01	4.447898e-01
3	3L_18640412_SNP	18640412	15	A	G	0.458	-2.359762e-02	2.979683e-02	1.000000e-05	5.631195e-02	4.295196e-01	4.338044e-01	4.400193e-01
3	3L_18640419_SNP	18640419	13	G	A	0.445	7.811513e-03	2.972576e-02	1.000000e-05	1.962327e-01	7.930414e-01	7.997257e-01	8.006937e-01
3	3L_18640447_DEL	18640447	25	A	AAGGTTGGA	0.056	-2.955048e-02	6.689694e-02	1.139875e-02	3.535651e-01	6.592584e-01	6.375970e-01	6.423771e-01
3	3L_18640467_SNP	18640467	2	A	G	0.012	-1.142491e-01	1.305717e-01	1.000000e-05	2.044620e-02	3.828432e-01	3.862169e-01	3.934398e-01
3	3L_18640477_SNP	18640477	5	T	C	0.043	-2.989907e-02	7.103519e-02	3.966482e-03	3.429716e-01	6.743688e-01	6.532239e-01	6.575173e-01
3	3L_18640618_SNP	18640618	3	T	G	0.036	4.770040e-02	7.655163e-02	7.304688e-02	3.290503e-01	5.340647e-01	5.224089e-01	5.254640e-01
3	3L_18640639_SNP	18640639	1	A	G	0.006	2.762205e-01	1.832669e-01	1.000000e-05	5.747221e-02	1.336592e-01	1.325361e-01	1.367720e-01
3	3L_18640664_SNP	18640664	6	A	C	0.123	-3.807038e-02	4.383744e-02	1.000000e-05	1.000000e-05	3.864050e-01	3.899374e-01	3.992373e-01
3	3L_18640673_SNP	18640673	9	A	G	0.264	7.975757e-03	3.308539e-02	1.000000e-05	1.862439e-01	8.098016e-01	8.208561e-01	8.223467e-01
3	3L_18640678_SNP	18640678	6	A	G	0.130	-4.226333e-02	4.290461e-02	1.000000e-05	1.000000e-05	3.260314e-01	3.280082e-01	3.382657e-01
3	3L_18640688_SNP	18640688	7	A	C	0.124	-5.286002e-02	4.376426e-02	1.000000e-05	1.000000e-05	2.288286e-01	2.289172e-01	2.359934e-01
3	3L_18640705_SNP	18640705	3	C	T	0.061	5.347534e-02	5.987790e-02	1.000000e-05	6.625077e-02	3.731109e-01	3.756491e-01	3.808423e-01
3	3L_18640755_INS	18640755	10	TA	T	0.006	-6.619364e-02	1.844768e-01	1.000000e-05	2.039980e-01	7.201870e-01	7.229586e-01	7.237083e-01
3	3L_18640763_SNP	18640763	5	A	T	0.117	-4.402413e-02	4.477194e-02	1.000000e-05	1.763441e-01	3.268920e-01	3.255345e-01	3.279214e-01
3	3L_18640770_SNP	18640770	5	T	G	0.160	-1.147562e-02	3.934294e-02	1.000000e-05	2.575139e-01	7.708941e-01	7.625792e-01	7.633719e-01
3	3L_18640786_SNP	18640786	5	A	T	0.104	-3.943169e-02	4.704431e-02	1.000000e-05	2.385658e-01	4.031337e-01	3.990316e-01	4.007543e-01
3	3L_18640787_SNP	18640787	3	C	G	0.115	-3.125673e-02	4.480063e-02	1.000000e-05	2.054671e-01	4.863503e-01	4.850323e-01	4.864183e-01
3	3L_18640799_SNP	18640799	4	C	A	0.116	-3.015215e-02	4.482303e-02	1.000000e-05	2.064100e-01	5.020778e-01	5.008530e-01	5.021677e-01
3	3L_18640807_SNP	18640807	4	G	C	0.018	-9.966069e-02	1.069422e-01	4.969516e-02	3.556200e-01	3.527356e-01	3.426984e-01	3.462806e-01
3	3L_18640809_SNP	18640809	5	A	T	0.117	-3.157976e-02	4.483519e-02	1.000000e-05	2.030360e-01	4.822005e-01	4.810203e-01	4.824431e-01
3	3L_18640811_DEL	18640811	8	A	ATAAAAAA	0.119	-3.345709e-02	4.488272e-02	1.000000e-05	2.067551e-01	4.570638e-01	4.553528e-01	4.568567e-01
3	3L_18640818_SNP	18640818	25	T	A	0.014	-1.318099e-01	1.306009e-01	1.000000e-05	9.841460e-02	3.143204e-01	3.149785e-01	3.188050e-01
3	3L_18640819_INS	18640819	12	AA	A	0.006	-9.652027e-02	1.844037e-01	1.000000e-05	2.713750e-01	6.013812e-01	5.927982e-01	5.941133e-01
3	3L_18640822_SNP	18640822	9	T	C	0.151	-4.330534e-02	4.061394e-02	1.000000e-05	2.021039e-01	2.878509e-01	2.852352e-01	2.876607e-01
3	3L_18640824_SNP	18640824	11	T	A	0.146	-5.424776e-02	4.130667e-02	1.000000e-05	2.227606e-01	1.908967e-01	1.877159e-01	1.906706e-01
3	3L_18640826_SNP	18640826	9	T	A	0.157	-5.370436e-02	3.986078e-02	1.000000e-05	2.152192e-01	1.797203e-01	1.767435e-01	1.797637e-01
3	3L_18640828_SNP	18640828	9	T	A	0.157	-5.111254e-02	3.988130e-02	1.000000e-05	2.221700e-01	2.017644e-01	1.985452e-01	2.014397e-01
3	3L_18640830_SNP	18640830	9	G	A	0.031	-6.090084e-02	8.346205e-02	1.000000e-05	2.449041e-01	4.666124e-01	4.618309e-01	4.632697e-01
3	3L_18640832_SNP	18640832	12	T	C	0.109	-9.751027e-03	4.726134e-02	1.000000e-05	2.312147e-01	8.367927e-01	8.349253e-01	8.351951e-01
3	3L_18640847_SNP	18640847	13	A	C	0.103	-1.764152e-02	4.854640e-02	1.000000e-05	2.188516e-01	7.167722e-01	7.168253e-01	7.173790e-01
3	3L_18640849_DEL	18640849	10	A	AAAAGAGCAAAACTAAAAGCTTACTTTTCCAGTTTACGCCA	0.038	6.789381e-02	7.638912e-02	1.000000e-05	3.045143e-01	3.754026e-01	3.675920e-01	3.700654e-01
3	3L_18640855_SNP	18640855	18	C	G	0.007	-3.251159e-01	1.828872e-01	6.783524e-02	3.667939e-01	7.728649e-02	7.390955e-02	7.744419e-02
3	3L_18640857_SNP	18640857	26	C	A	0.099	-2.690222e-02	5.174318e-02	1.000000e-05	2.082771e-01	6.038133e-01	6.038804e-01	6.048229e-01
3	3L_18640872_SNP	18640872	30	C	T	0.210	-2.924950e-02	3.839013e-02	5.183507e-02	3.543207e-01	4.471998e-01	4.352825e-01	4.389038e-01
3	3L_18640884_SNP	18640884	23	A	T	0.048	2.305961e-02	7.125081e-02	1.000000e-05	1.774339e-01	7.466180e-01	7.550607e-01	7.567452e-01
3	3L_18640922_SNP	18640922	30	C	T	0.254	-4.311380e-02	3.588842e-02	1.411323e-01	4.740029e-01	2.313347e-01	2.223950e-01	2.281932e-01
3	3L_18640926_SNP	18640926	21	G	A	0.048	1.680075e-02	7.123677e-02	1.000000e-05	1.958356e-01	8.138446e-01	8.222299e-01	8.232504e-01
3	3L_18640939_SNP	18640939	22	T	A	0.014	1.204867e-01	1.309732e-01	2.513303e-01	6.358595e-01	3.589420e-01	3.437559e-01	3.589093e-01
3	3L_18640949_SNP	18640949	22	T	A	0.014	-1.189512e-01	1.306562e-01	1.000000e-05	9.374307e-03	3.639242e-01	3.668299e-01	3.743458e-01
3	3L_18640958_SNP	18640958	23	G	T	0.048	-2.491868e-02	7.131112e-02	6.107905e-02	3.609224e-01	7.272048e-01	7.029631e-01	7.093946e-01
3	3L_18640966_SNP	18640966	17	T	A	0.013	-2.359810e-01	1.296646e-01	1.000000e-05	1.000000e-05	7.057050e-02	6.942159e-02	7.610994e-02
3	3L_18640979_SNP	18640979	30	T	G	0.333	3.779072e-04	3.321986e-02	1.000000e-05	2.317290e-01	9.909372e-01	9.814738e-01	9.815541e-01
3	3L_18640992_SNP	18640992	14	A	C	0.123	-4.731040e-02	4.492645e-02	1.000000e-05	1.525626e-01	2.938424e-01	2.929335e-01	2.957359e-01
3	3L_18641021_SNP	18641021	10	T	C	0.247	-4.556582e-02	3.377473e-02	5.518371e-02	3.592509e-01	1.791390e-01	1.731813e-01	1.769079e-01
3	3L_18641024_SNP	18641024	5	A	G	0.055	3.164067e-02	6.303971e-02	1.000000e-05	1.004559e-01	6.163913e-01	6.264951e-01	6.320609e-01
3	3L_18641049_SNP	18641049	14	C	T	0.234	3.568064e-02	3.491706e-02	1.000000e-05	2.540509e-01	3.083301e-01	3.039383e-01	3.062431e-01
3	3L_18641104_DEL	18641104	3	A	ATTATATTATATA	0.188	-3.451589e-02	3.656728e-02	7.862190e-03	3.155187e-01	3.465920e-01	3.384762e-01	3.412279e-01
3	3L_18641121_SNP	18641121	3	A	T	0.127	-6.766666e-02	4.264953e-02	1.000000e-05	8.559340e-02	1.145120e-01	1.131816e-01	1.170121e-01
3	3L_18641126_SNP	18641126	4	T	A	0.049	9.433499e-02	6.628458e-02	1.000000e-05	1.922285e-01	1.565602e-01	1.540565e-01	1.572322e-01
3	3L_18641128_SNP	18641128	0	T	A	0.018	8.460021e-02	1.069711e-01	1.000000e-05	9.634855e-03	4.301486e-01	4.349956e-01	4.442397e-01
3	3L_18641137_SNP	18641137	2	G	T	0.108	-8.920558e-03	4.591650e-02	1.000000e-05	2.460964e-01	8.461959e-01	8.386913e-01	8.391650e-01
3	3L_18641138_SNP	18641138	1	A	T	0.030	-6.146489e-02	8.339452e-02	1.000000e-05	2.470749e-01	4.621400e-01	4.571837e-01	4.586552e-01
3	3L_18641139_SNP	18641139	2	T	A	0.024	-5.708534e-02	9.300483e-02	1.000000e-05	2.071582e-01	5.401950e-01	5.392247e-01	5.403899e-01
3	3L_18641161_SNP	18641161	12	A	G	0.090	2.661963e-02	5.149157e-02	1.000000e-05	1.866575e-01	6.058647e-01	6.081293e-01	6.094190e-01
3	3L_18641169_SNP	18641169	3	T	C	0.036	1.688957e-01	7.542152e-02	9.348210e-02	4.024812e-01	2.646096e-02	2.492553e-02	2.753048e-02
3	3L_18641170_INS	18641170	2	TT	T	0.036	1.311543e-01	7.581761e-02	1.000000e-05	1.811171e-01	8.551296e-02	8.361195e-02	8.690058e-02
3	3L_18641183_DEL	18641183	6	TCT	T	0.074	5.114507e-02	5.504605e-02	1.000000e-05	2.722212e-01	3.541695e-01	3.485719e-01	3.507442e-01
3	3L_18641214_SNP	18641214	2	G	C	0.024	1.349071e-01	9.251969e-02	1.000000e-05	1.853536e-01	1.466900e-01	1.443567e-01	1.475886e-01
3	3L_18641219_SNP	18641219	0	A	G	0.018	2.371366e-01	1.055802e-01	1.000000e-05	1.618919e-01	2.602107e-02	2.507649e-02	2.755195e-02
3	3L_18641227_DEL	18641227	0	T	TT	0.018	8.460021e-02	1.069711e-01	1.000000e-05	9.634855e-03	4.301486e-01	4.349956e-01	4.442397e-01
3	3L_18641293_INS	18641293	0	CTCC	C	0.006	1.584468e-01	1.841030e-01	1.000000e-05	5.186561e-02	3.906765e-01	3.939352e-01	3.997913e-01
3	3L_18641318_SNP	18641318	1	A	T	0.030	-1.192485e-01	8.301651e-02	1.000000e-05	7.746749e-02	1.527582e-01	1.516519e-01	1.556720e-01
3	3L_18641341_SNP	18641341	2	A	C	0.078	-9.499120e-02	5.277625e-02	4.974056e-01	9.666958e-01	7.369465e-02	7.046232e-02	7.989240e-02
3	3L_18641348_SNP	18641348	4	C	T	0.055	-5.380815e-03	6.307490e-02	1.000000e-05	2.444134e-01	9.321191e-01	9.200892e-01	9.205692e-01
3	3L_18641354_SNP	18641354	8	A	G	0.150	2.036300e-02	4.069949e-02	1.000000e-05	2.233894e-01	6.175084e-01	6.155560e-01	6.163618e-01
3	3L_18641373_SNP	18641373	0	T	C	0.006	1.286557e-01	1.842429e-01	1.000000e-05	1.898586e-01	4.859704e-01	4.856953e-01	4.872498e-01
3	3L_18641375_SNP	18641375	0	C	A	0.006	1.286557e-01	1.842429e-01	1.000000e-05	1.898586e-01	4.859704e-01	4.856953e-01	4.872498e-01
3	3L_18641376_SNP	18641376	2	A	C	0.024	-1.112303e-01	9.269491e-02	2.336290e-02	3.807587e-01	2.318641e-01	2.237846e-01	2.277213e-01
3	3L_18641386_SNP	18641386	14	T	C	0.468	-2.111809e-02	2.966583e-02	1.000000e-05	2.362107e-01	4.775472e-01	4.739963e-01	4.753469e-01
3	3L_18641400_SNP	18641400	9	G	C	0.182	9.484591e-03	3.777258e-02	1.000000e-05	2.759416e-01	8.020495e-01	7.875664e-01	7.890812e-01
3	3L_18641457_SNP	18641457	2	A	G	0.006	3.823677e-03	1.845197e-01	1.000000e-05	2.296496e-01	9.834920e-01	9.810761e-01	9.811083e-01
3	3L_18641471_SNP	18641471	0	A	C	0.006	1.354269e-02	1.845103e-01	1.000000e-05	2.379504e-01	9.415778e-01	9.328428e-01	9.330918e-01
3	3L_18641528_SNP	18641528	10	A	G	0.241	3.150885e-02	3.415600e-02	1.000000e-05	2.308064e-01	3.576076e-01	3.542234e-01	3.561812e-01
3	3L_18641559_SNP	18641559	10	A	G	0.291	-4.105630e-02	3.205803e-02	1.000000e-05	2.787699e-01	2.020902e-01	1.973685e-01	2.003915e-01
3	3L_18641569_SNP	18641569	2	T	A	0.060	5.577931e-02	5.985354e-02	1.000000e-05	2.655278e-01	3.527261e-01	3.474845e-01	3.496115e-01
3	3L_18641574_SNP	18641574	9	A	C	0.409	-7.943871e-03	2.966986e-02	1.000000e-05	1.901650e-01	7.892302e-01	7.978583e-01	7.990590e-01
3	3L_18641580_SNP	18641580	3	A	G	0.164	-1.760336e-02	3.868843e-02	1.000000e-05	2.340435e-01	6.497015e-01	6.467960e-01	6.475056e-01
3	3L_18641581_SNP	18641581	8	A	G	0.263	5.086785e-02	3.281748e-02	1.000000e-05	2.037411e-01	1.230405e-01	1.207020e-01	1.239564e-01
3	3L_18641597_DEL	18641597	7	AACACA	GGGTT	0.298	-3.747542e-02	3.157602e-02	9.349180e-02	4.148695e-01	2.369896e-01	2.284752e-01	2.331141e-01
3	3L_18641609_SNP	18641609	1	G	A	0.024	5.965858e-02	9.298821e-02	1.000000e-05	2.317779e-01	5.220363e-01	5.186850e-01	5.198360e-01
3	3L_18641610_SNP	18641610	10	T	C	0.266	5.139076e-02	3.288784e-02	1.000000e-05	2.228268e-01	1.200495e-01	1.174701e-01	1.207151e-01
3	3L_18641613_SNP	18641613	8	A	T	0.300	-3.823818e-02	3.161254e-02	9.242580e-02	4.142008e-01	2.281564e-01	2.199043e-01	2.244932e-01
3	3L_18641616_SNP	18641616	3	C	G	0.127	-4.488389e-02	4.286595e-02	1.271740e-01	4.349971e-01	2.965869e-01	2.860966e-01	2.917262e-01
3	3L_18641635_SNP	18641635	1	G	A	0.012	-1.177782e-01	1.305480e-01	1.000000e-05	2.312325e-01	3.682669e-01	3.643717e-01	3.662724e-01
3	3L_18641639_SNP	18641639	1	C	T	0.030	8.202058e-02	8.347082e-02	3.474891e-01	7.546888e-01	3.272216e-01	3.139717e-01	3.355453e-01
3	3L_18641648_DEL	18641648	1	TTA	T	0.060	5.475480e-02	5.984770e-02	1.000000e-05	2.693513e-01	3.615700e-01	3.560557e-01	3.581677e-01
3	3L_18641653_DEL	18641653	2	AAATGA	A	0.060	5.272747e-02	5.987021e-02	1.000000e-05	2.719588e-01	3.797555e-01	3.739399e-01	3.759872e-01
3	3L_18641675_SNP	18641675	13	G	T	0.419	1.851443e-02	2.991015e-02	1.000000e-05	1.365359e-01	5.367638e-01	5.414861e-01	5.442899e-01
3	3L_18641682_SNP	18641682	6	A	C	0.154	-7.205833e-03	4.000516e-02	1.000000e-05	2.168713e-01	8.572760e-01	8.613019e-01	8.616449e-01
3	3L_18641690_SNP	18641690	3	T	A	0.073	-1.099353e-01	5.478150e-02	4.977766e-01	8.950015e-01	4.639449e-02	4.434370e-02	5.085847e-02
3	3L_18641691_SNP	18641691	3	A	T	0.073	-1.099353e-01	5.478150e-02	4.977766e-01	8.950015e-01	4.639449e-02	4.434370e-02	5.085847e-02
3	3L_18641698_SNP	18641698	1	T	C	0.024	-6.444617e-02	9.296897e-02	1.000000e-05	1.196173e-01	4.891523e-01	4.932857e-01	4.966537e-01
3	3L_18641699_SNP	18641699	6	A	T	0.130	-3.731526e-02	4.295780e-02	8.786218e-02	3.904148e-01	3.862932e-01	3.742238e-01	3.789516e-01
3	3L_18641707_DEL	18641707	20	TG	T	0.311	-2.374823e-02	3.262292e-02	1.263991e-02	3.101842e-01	4.676627e-01	4.576068e-01	4.600102e-01
3	3L_18641710_SNP	18641710	22	C	A	0.377	1.652871e-02	3.139545e-02	5.054128e-03	2.847429e-01	5.992655e-01	5.890556e-01	5.906892e-01
3	3L_18641715_SNP	18641715	15	G	T	0.294	-3.649836e-02	3.251907e-02	8.853506e-03	3.057948e-01	2.633268e-01	2.568457e-01	2.597885e-01
3	3L_18641720_SNP	18641720	10	T	C	0.133	-3.835313e-02	4.303580e-02	9.041151e-02	3.927382e-01	3.741164e-01	3.623518e-01	3.670965e-01
3	3L_18641721_INS	18641721	14	CCC	C	0.104	4.092393e-02	4.848205e-02	5.250893e-03	2.942145e-01	3.998256e-01	3.919743e-01	3.942322e-01
3	3L_18641792_SNP	18641792	10	A	G	0.247	4.615529e-02	3.375373e-02	1.000000e-05	3.042680e-01	1.733445e-01	1.686046e-01	1.718781e-01
3	3L_18641821_SNP	18641821	12	A	C	0.218	1.404267e-02	3.565918e-02	1.000000e-05	2.356486e-01	6.942323e-01	6.912494e-01	6.918440e-01
3	3L_18641834_SNP	18641834	4	G	T	0.061	-1.063937e-01	5.941400e-02	2.497850e-01	1.000000e+05	7.516097e-02	4.796740e-02	7.646070e-02
3	3L_18641835_SNP	18641835	4	C	T	0.061	-1.063937e-01	5.941400e-02	2.497850e-01	1.000000e+05	7.516097e-02	4.796740e-02	7.646070e-02
3	3L_18641853_SNP	18641853	6	T	G	0.086	1.053118e-01	5.078560e-02	1.000000e-05	2.938776e-01	3.965574e-02	3.793384e-02	4.076785e-02
3	3L_18641884_SNP	18641884	6	T	C	0.074	-7.679861e-02	5.500547e-02	2.715638e-01	6.213927e-01	1.645187e-01	1.573826e-01	1.656985e-01
3	3L_18641896_SNP	18641896	2	T	G	0.006	1.497109e-01	1.841537e-01	1.000000e-05	2.514723e-01	4.174015e-01	4.123165e-01	4.140251e-01
3	3L_18641902_SNP	18641902	0	T	C	0.018	8.460021e-02	1.069711e-01	1.000000e-05	9.634855e-03	4.301486e-01	4.349956e-01	4.442397e-01
3	3L_18641908_SNP	18641908	0	T	G	0.006	1.253465e-01	1.842566e-01	1.000000e-05	1.904129e-01	4.972735e-01	4.970509e-01	4.985609e-01
3	3L_18641913_SNP	18641913	0	T	C	0.006	1.354269e-02	1.845103e-01	1.000000e-05	2.379504e-01	9.415778e-01	9.328428e-01	9.330918e-01
3	3L_18641931_INS	18641931	2	AA	A	0.006	4.287327e-02	1.844899e-01	1.000000e-05	2.059761e-01	8.165228e-01	8.222773e-01	8.229150e-01
3	3L_18641973_SNP	18641973	1	C	G	0.006	-1.790818e-02	1.845114e-01	1.000000e-05	2.203959e-01	9.227979e-01	9.292523e-01	9.294834e-01
3	3L_18642012_SNP	18642012	0	A	G	0.012	-1.239236e-01	1.305090e-01	1.000000e-05	1.096509e-01	3.437263e-01	3.446615e-01	3.482101e-01
3	3L_18642021_SNP	18642021	0	A	T	0.006	8.208188e-03	1.845122e-01	1.000000e-05	2.252063e-01	9.645706e-01	9.720857e-01	9.721868e-01
3	3L_18642029_SNP	18642029	0	G	A	0.006	-2.717192e-01	1.833204e-01	7.789268e-03	2.837812e-01	1.401805e-01	1.362044e-01	1.394973e-01
3	3L_18642044_SNP	18642044	0	C	T	0.012	-1.239236e-01	1.305090e-01	1.000000e-05	1.096509e-01	3.437263e-01	3.446615e-01	3.482101e-01
3	3L_18642049_SNP	18642049	0	T	C	0.012	-1.239236e-01	1.305090e-01	1.000000e-05	1.096509e-01	3.437263e-01	3.446615e-01	3.482101e-01
3	3L_18642079_SNP	18642079	1	C	G	0.018	5.342868e-02	1.070980e-01	1.000000e-05	2.501031e-01	6.185270e-01	6.130509e-01	6.139742e-01
3	3L_18642104_SNP	18642104	6	C	T	0.142	-3.662699e-02	4.131347e-02	1.000000e-05	4.121831e-02	3.765968e-01	3.796179e-01	3.858364e-01
3	3L_18642108_INS	18642108	1	CATCCCCCACA	C	0.018	-7.821716e-02	1.070062e-01	1.000000e-05	1.077075e-01	4.658348e-01	4.697807e-01	4.735629e-01
3	3L_18642153_SNP	18642153	2	A	C	0.054	4.208837e-02	6.296955e-02	1.000000e-05	2.601718e-01	5.048115e-01	4.991847e-01	5.005821e-01
3	3L_18642164_SNP	18642164	4	C	T	0.030	-8.481473e-02	8.329472e-02	1.000000e-05	1.000000e-05	3.100416e-01	3.116567e-01	3.205454e-01
3	3L_18642243_SNP	18642243	11	A	G	0.306	-3.178491e-02	3.177181e-02	1.000000e-05	1.000000e-05	3.185672e-01	3.203725e-01	3.287830e-01
3	3L_18642258_SNP	18642258	14	G	A	0.227	-6.409870e-03	3.537050e-02	1.000000e-05	2.049170e-01	8.564153e-01	8.650201e-01	8.657437e-01
3	3L_18642292_SNP	18642292	14	G	T	0.273	-3.501439e-02	3.317733e-02	1.259077e-02	3.092652e-01	2.927892e-01	2.857739e-01	2.886348e-01
3	3L_18642304_SNP	18642304	2	G	T	0.012	1.731009e-02	1.308656e-01	1.000000e-05	2.309997e-01	8.949279e-01	8.928269e-01	8.929979e-01
3	3L_18642324_SNP	18642324	18	G	A	0.293	-5.553629e-02	3.270907e-02	8.956207e-03	3.075902e-01	9.140299e-02	8.807771e-02	9.145759e-02
3	3L_18642367_SNP	18642367	23	C	T	0.269	-4.357333e-02	3.429458e-02	8.010437e-02	4.075536e-01	2.056629e-01	1.980689e-01	2.024522e-01
3	3L_18642444_DEL	18642444	30	C	CTGC	0.348	-3.663438e-03	3.287855e-02	1.000000e-05	2.597996e-01	9.114153e-01	8.923840e-01	8.935949e-01
3	3L_18642496_SNP	18642496	3	A	G	0.018	2.361834e-01	1.056111e-01	1.000000e-05	1.609071e-01	2.666116e-02	2.570399e-02	2.820271e-02
3	3L_18642501_SNP	18642501	9	C	A	0.063	-1.188803e-01	5.975226e-02	5.578722e-01	9.758835e-01	4.828248e-02	4.644056e-02	5.397498e-02
3	3L_18642596_SNP	18642596	14	A	G	0.364	-3.692733e-02	3.068302e-02	1.000000e-05	1.000000e-05	2.304924e-01	2.306071e-01	2.391710e-01
3	3L_18642622_SNP	18642622	6	G	C	0.049	-8.883279e-02	6.659203e-02	2.924083e-01	6.521758e-01	1.840359e-01	1.763251e-01	1.859305e-01
3	3L_18642638_SNP	18642638	8	G	A	0.019	2.861535e-02	1.071983e-01	1.000000e-05	1.199894e-01	7.898478e-01	8.136257e-01	8.212103e-01
3	3L_18642639_SNP	18642639	2	G	A	0.006	9.501516e-02	1.843725e-01	1.000000e-05	2.360485e-01	6.069985e-01	6.035095e-01	6.043592e-01
3	3L_18642651_SNP	18642651	1	C	T	0.006	1.499648e-01	1.841491e-01	1.000000e-05	2.497621e-01	4.166020e-01	4.116432e-01	4.133454e-01
3	3L_18642653_SNP	18642653	1	G	C	0.006	1.499648e-01	1.841491e-01	1.000000e-05	2.497621e-01	4.166020e-01	4.116432e-01	4.133454e-01
3	3L_18642680_SNP	18642680	1	T	G	0.006	1.499648e-01	1.841491e-01	1.000000e-05	2.497621e-01	4.166020e-01	4.116432e-01	4.133454e-01
3	3L_18642703_SNP	18642703	1	T	A	0.006	1.499648e-01	1.841491e-01	1.000000e-05	2.497621e-01	4.166020e-01	4.116432e-01	4.133454e-01
3	3L_18642732_SNP	18642732	24	T	C	0.312	-1.534360e-02	3.305270e-02	1.000000e-05	2.753559e-01	6.431011e-01	6.335102e-01	6.348544e-01
3	3L_18642758_SNP	18642758	0	A	C	0.012	-1.239236e-01	1.305090e-01	1.000000e-05	1.096509e-01	3.437263e-01	3.446615e-01	3.482101e-01
3	3L_18642768_SNP	18642768	7	T	G	0.168	1.911996e-02	3.877860e-02	1.000000e-05	2.678813e-01	6.226258e-01	6.143307e-01	6.155329e-01
3	3L_18642779_INS	18642779	20	CA	C	0.068	-7.824036e-03	6.024215e-02	1.000000e-05	2.095331e-01	8.968214e-01	9.074269e-01	9.080593e-01
3	3L_18642897_SNP	18642897	33	G	A	0.007	-2.391094e-02	1.846391e-01	1.000000e-05	2.384580e-01	8.971181e-01	8.909536e-01	8.912229e-01
3	3L_18643057_SNP	18643057	11	T	A	0.363	5.133610e-03	3.052859e-02	1.000000e-05	1.968263e-01	8.666641e-01	8.803350e-01	8.815468e-01
3	3L_18643074_SNP	18643074	33	T	G	0.007	-1.675965e-01	1.841897e-01	1.000000e-05	2.368926e-01	3.641880e-01	3.601303e-01	3.620612e-01
3	3L_18643075_SNP	18643075	33	T	G	0.007	-1.675965e-01	1.841897e-01	1.000000e-05	2.368926e-01	3.641880e-01	3.601303e-01	3.620612e-01
3	3L_18643105_SNP	18643105	33	T	C	0.007	-3.290383e-01	1.829066e-01	5.845941e-02	3.563493e-01	7.384446e-02	7.063686e-02	7.409458e-02
3	3L_18643110_SNP	18643110	0	G	C	0.006	-3.271819e-01	1.827920e-01	6.133660e-02	3.588459e-01	7.529059e-02	7.202159e-02	7.550369e-02
3	3L_18643116_SNP	18643116	1	T	G	0.012	1.220047e-02	1.308643e-01	1.000000e-05	2.317575e-01	9.258333e-01	9.232218e-01	9.233519e-01
3	3L_18643159_SNP	18643159	0	T	G	0.006	-1.569661e-01	1.841106e-01	1.000000e-05	2.376556e-01	3.951294e-01	3.909341e-01	3.926977e-01
3	3L_18643173_SNP	18643173	1	A	C	0.006	-1.234688e-01	1.842676e-01	1.000000e-05	2.012823e-01	5.037558e-01	5.028154e-01	5.041712e-01
3	3L_18643212_SNP	18643212	0	A	G	0.006	-3.271819e-01	1.827920e-01	6.133660e-02	3.588459e-01	7.529059e-02	7.202159e-02	7.550369e-02
3	3L_18643232_SNP	18643232	17	T	C	0.391	2.768797e-03	3.068239e-02	1.000000e-05	2.558143e-01	9.282048e-01	9.088631e-01	9.099416e-01
3	3L_18643253_SNP	18643253	4	C	A	0.043	-3.681630e-02	7.100729e-02	1.000000e-05	1.693057e-01	6.048095e-01	6.085835e-01	6.103689e-01
3	3L_18643254_SNP	18643254	6	G	A	0.173	7.722589e-03	3.822117e-02	1.000000e-05	2.005956e-01	8.401250e-01	8.489967e-01	8.498716e-01
3	3L_18643262_SNP	18643262	15	A	G	0.366	8.545013e-03	3.087208e-02	1.384351e-02	2.977417e-01	7.822874e-01	7.629260e-01	7.655562e-01
3	3L_18643266_SNP	18643266	0	A	G	0.018	8.460021e-02	1.069711e-01	1.000000e-05	9.634855e-03	4.301486e-01	4.349956e-01	4.442397e-01
3	3L_18643274_SNP	18643274	12	A	T	0.372	1.810836e-03	3.047628e-02	1.000000e-05	2.493422e-01	9.526907e-01	9.331841e-01	9.340263e-01
3	3L_18643284_SNP	18643284	12	C	T	0.436	-2.911469e-03	2.970197e-02	1.000000e-05	2.171108e-01	9.220325e-01	9.320340e-01	9.323824e-01
3	3L_18643315_SNP	18643315	15	T	C	0.471	7.471363e-03	2.979106e-02	1.000000e-05	2.661769e-01	8.022850e-01	7.893342e-01	7.904489e-01
3	3L_18643322_SNP	18643322	4	T	A	0.024	-7.688709e-02	9.292144e-02	9.619236e-03	3.620508e-01	4.091746e-01	3.963398e-01	4.000964e-01
3	3L_18643331_SNP	18643331	7	T	G	0.025	-3.074595e-02	9.350540e-02	1.528555e-01	4.635485e-01	7.427102e-01	7.103565e-01	7.284978e-01
3	3L_18643338_DEL	18643338	8	A	AAAA	0.019	7.311920e-03	1.072197e-01	1.000000e-05	2.306304e-01	9.457120e-01	9.433301e-01	9.434225e-01
3	3L_18643343_SNP	18643343	4	A	G	0.018	4.060306e-02	1.071499e-01	1.000000e-05	2.489036e-01	7.052190e-01	6.993402e-01	7.000432e-01
3	3L_18643352_SNP	18643352	9	T	A	0.107	4.493216e-03	4.721166e-02	1.000000e-05	2.204218e-01	9.242932e-01	9.309190e-01	9.311496e-01
3	3L_18643374_SNP	18643374	2	A	C	0.012	1.681298e-02	1.308660e-01	1.000000e-05	2.309316e-01	8.979288e-01	8.958542e-01	8.960201e-01
3	3L_18643385_SNP	18643385	13	C	A	0.497	-1.527864e-02	2.955009e-02	6.657680e-02	3.682707e-01	6.058149e-01	5.874847e-01	5.927548e-01
3	3L_18643401_SNP	18643401	20	A	C	0.473	-1.727329e-02	3.025798e-02	1.000000e-05	2.014398e-01	5.688615e-01	5.689844e-01	5.701107e-01
3	3L_18643410_SNP	18643410	16	T	G	0.395	8.362609e-03	3.052496e-02	1.148315e-02	2.896194e-01	7.844562e-01	7.671554e-01	7.693165e-01
3	3L_18643411_SNP	18643411	6	A	C	0.025	9.541838e-02	9.284380e-02	1.000000e-05	1.000000e-05	3.055719e-01	3.070895e-01	3.149189e-01
3	3L_18643420_SNP	18643420	17	T	C	0.404	9.238019e-03	3.050927e-02	1.884578e-02	2.969233e-01	7.624261e-01	7.450645e-01	7.475052e-01
3	3L_18643421_SNP	18643421	12	A	T	0.276	-2.256054e-02	3.293422e-02	5.469243e-02	3.475956e-01	4.942878e-01	4.813884e-01	4.849702e-01
3	3L_18643425_SNP	18643425	16	G	A	0.408	3.625426e-03	3.036109e-02	1.000000e-05	2.601130e-01	9.050947e-01	8.870758e-01	8.882616e-01
3	3L_18643437_SNP	18643437	17	C	T	0.232	1.906460e-02	3.544693e-02	1.000000e-05	1.467578e-01	5.914112e-01	5.969747e-01	5.995745e-01
3	3L_18643448_SNP	18643448	6	C	G	0.080	4.081222e-02	5.311400e-02	1.229050e-02	3.112103e-01	4.433479e-01	4.342137e-01	4.366370e-01
3	3L_18643454_SNP	18643454	5	A	G	0.025	9.808537e-02	9.281980e-02	1.000000e-05	1.000000e-05	2.921707e-01	2.934054e-01	3.012875e-01
3	3L_18643456_SNP	18643456	5	A	G	0.043	-6.672195e-02	7.088557e-02	1.000000e-05	1.661199e-01	3.479380e-01	3.470508e-01	3.494763e-01
3	3L_18643459_SNP	18643459	5	G	A	0.043	4.927910e-02	7.097149e-02	1.000000e-05	1.854891e-01	4.884330e-01	4.887549e-01	4.903505e-01
3	3L_18643462_DEL	18643462	5	C	CTT	0.012	9.281449e-02	1.306888e-01	1.000000e-05	2.635572e-01	4.785798e-01	4.722527e-01	4.737969e-01
3	3L_18643469_SNP	18643469	3	T	C	0.024	-5.654046e-02	9.301381e-02	1.000000e-05	2.061085e-01	5.441033e-01	5.432815e-01	5.444421e-01
3	3L_18643523_DEL	18643523	8	G	GCAG	0.113	-6.182262e-02	4.577600e-02	1.000000e-05	2.208223e-01	1.786790e-01	1.756600e-01	1.786801e-01
3	3L_18643531_DEL	18643531	22	A	AAGA	0.171	2.398622e-02	4.037232e-02	1.000000e-05	1.641440e-01	5.532372e-01	5.564656e-01	5.583709e-01
3	3L_18643600_SNP	18643600	8	A	C	0.212	9.019619e-04	3.555213e-02	1.000000e-05	2.280792e-01	9.797902e-01	9.826578e-01	9.826886e-01
3	3L_18643605_SNP	18643605	2	G	C	0.024	-5.634658e-02	9.300754e-02	1.000000e-05	2.057001e-01	5.454564e-01	5.446910e-01	5.458507e-01
3	3L_18643625_SNP	18643625	10	A	C	0.013	1.724348e-01	1.302270e-01	1.000000e-05	9.825326e-02	1.872870e-01	1.862549e-01	1.900735e-01
3	3L_18643661_SNP	18643661	11	A	T	0.013	1.108426e-01	1.306353e-01	1.000000e-05	2.925993e-01	3.973874e-01	3.895975e-01	3.918388e-01
3	3L_18643745_SNP	18643745	9	T	A	0.208	3.308687e-02	3.588213e-02	1.000000e-05	9.255588e-02	3.578152e-01	3.595067e-01	3.634925e-01
3	3L_18643799_SNP	18643799	8	A	C	0.206	3.404483e-02	3.584724e-02	1.000000e-05	3.678312e-02	3.436354e-01	3.458648e-01	3.520086e-01
3	3L_18643803_SNP	18643803	5	T	C	0.080	-8.544173e-02	5.288265e-02	2.469329e-01	5.822721e-01	1.080613e-01	1.029889e-01	1.090040e-01
3	3L_18643819_DEL	18643819	3	C	CGACC	0.006	-1.353213e-01	1.842242e-01	1.000000e-05	1.143743e-01	4.636519e-01	4.672813e-01	4.707806e-01
3	3L_18643871_SNP	18643871	5	A	G	0.117	-8.942370e-02	4.436247e-02	1.000000e-05	6.143540e-02	4.543899e-02	4.438469e-02	4.758971e-02
3	3L_18643873_SNP	18643873	6	T	G	0.117	5.978424e-02	4.476016e-02	1.253458e-01	4.335664e-01	1.834897e-01	1.766525e-01	1.813557e-01
3	3L_18643886_SNP	18643886	5	C	G	0.110	-8.294958e-02	4.552017e-02	1.000000e-05	8.429386e-02	7.021515e-02	6.894131e-02	7.245570e-02
3	3L_18643925_SNP	18643925	0	A	C	0.024	4.791033e-02	9.302234e-02	1.000000e-05	1.952674e-01	6.072094e-01	6.085443e-01	6.096614e-01
3	3L_18643952_SNP	18643952	0	C	A	0.024	-6.240540e-02	9.297055e-02	1.000000e-05	1.191066e-01	5.030017e-01	5.075750e-01	5.110109e-01
3	3L_18643975_SNP	18643975	1	A	C	0.018	-1.049703e-01	1.068929e-01	3.199325e-02	3.216721e-01	3.275218e-01	3.193651e-01	3.223109e-01
3	3L_18643976_SNP	18643976	6	G	A	0.173	9.525579e-02	3.750409e-02	1.000000e-05	1.579210e-01	1.200714e-02	1.144855e-02	1.322998e-02
3	3L_18644008_SNP	18644008	7	A	G	0.062	-7.672288e-02	5.977384e-02	1.000000e-05	1.000000e-05	2.010873e-01	2.007759e-01	2.078404e-01
3	3L_18644021_SNP	18644021	3	T	G	0.018	1.782749e-01	1.062934e-01	1.000000e-05	1.051741e-01	9.538598e-02	9.393650e-02	9.755714e-02
3	3L_18644024_SNP	18644024	6	A	G	0.019	6.900598e-02	1.070747e-01	1.000000e-05	7.400335e-02	5.201631e-01	5.271883e-01	5.331861e-01
3	3L_18644031_SNP	18644031	7	T	C	0.056	-1.295149e-01	6.230471e-02	1.000000e-05	1.000000e-05	3.918000e-02	3.822848e-02	4.257328e-02
3	3L_18644040_INS	18644040	16	GT	G	0.263	5.951044e-02	3.356924e-02	1.000000e-05	6.764306e-02	7.810130e-02	7.684426e-02	8.054423e-02
3	3L_18644051_SNP	18644051	2	G	C	0.012	1.261761e-02	1.308688e-01	1.000000e-05	2.318412e-01	9.233080e-01	9.206857e-01	9.208201e-01
3	3L_18644069_SNP	18644069	1	C	G	0.006	-3.141879e-01	1.828981e-01	1.000000e-05	9.571030e-02	8.769223e-02	8.629815e-02	8.994208e-02
3	3L_18644084_SNP	18644084	0	A	T	0.006	-3.153974e-01	1.828822e-01	1.000000e-05	9.387687e-02	8.646223e-02	8.507946e-02	8.872595e-02
3	3L_18644162_SNP	18644162	6	C	T	0.093	2.350534e-02	4.983031e-02	1.000000e-05	1.124562e-01	6.377549e-01	6.480715e-01	6.530893e-01
3	3L_18644183_SNP	18644183	12	G	C	0.237	3.637861e-02	3.451204e-02	1.000000e-05	1.000000e-05	2.933760e-01	2.946355e-01	3.038251e-01
3	3L_18644201_SNP	18644201	14	T	C	0.260	5.111085e-02	3.357365e-02	1.000000e-05	2.519830e-02	1.298240e-01	1.287807e-01	1.334810e-01
3	3L_18644203_SNP	18644203	13	C	T	0.271	4.968619e-02	3.302111e-02	1.000000e-05	2.338724e-02	1.343067e-01	1.332953e-01	1.380585e-01
3	3L_18644204_SNP	18644204	13	T	C	0.271	5.385413e-02	3.298172e-02	1.000000e-05	1.000000e-05	1.043964e-01	1.032599e-01	1.089267e-01
3	3L_18644219_SNP	18644219	15	C	G	0.209	7.885076e-03	3.656356e-02	1.000000e-05	1.884379e-01	8.295223e-01	8.415532e-01	8.430413e-01
3	3L_18644244_SNP	18644244	14	G	A	0.188	2.358137e-02	3.787312e-02	1.000000e-05	2.140356e-01	5.343746e-01	5.330204e-01	5.341554e-01
3	3L_18644324_SNP	18644324	1	T	G	0.006	-9.044893e-02	1.843830e-01	1.000000e-05	1.633554e-01	6.243932e-01	6.296534e-01	6.316309e-01
3	3L_18644398_SNP	18644398	2	G	A	0.030	-2.552484e-02	8.351513e-02	1.000000e-05	1.760455e-01	7.602683e-01	7.701024e-01	7.718984e-01
3	3L_18644409_SNP	18644409	0	G	A	0.006	2.038591e-01	1.838336e-01	1.000000e-05	7.839849e-02	2.690632e-01	2.692872e-01	2.735728e-01
3	3L_18644418_SNP	18644418	1	T	C	0.012	-1.123391e-01	1.305769e-01	1.000000e-05	2.464323e-02	3.908487e-01	3.944210e-01	4.015355e-01
3	3L_18644420_SNP	18644420	2	A	T	0.030	-2.552484e-02	8.351513e-02	1.000000e-05	1.760455e-01	7.602683e-01	7.701024e-01	7.718984e-01
3	3L_18644427_SNP	18644427	4	G	A	0.061	-9.124092e-02	5.961423e-02	1.000000e-05	7.254637e-02	1.277909e-01	1.265711e-01	1.305800e-01
3	3L_18644460_SNP	18644460	2	C	G	0.006	3.823677e-03	1.845197e-01	1.000000e-05	2.296496e-01	9.834920e-01	9.810761e-01	9.811083e-01
3	3L_18644497_SNP	18644497	1	T	G	0.006	1.499648e-01	1.841491e-01	1.000000e-05	2.497621e-01	4.166020e-01	4.116432e-01	4.133454e-01
3	3L_18644511_SNP	18644511	2	G	T	0.018	3.175231e-02	1.071559e-01	1.000000e-05	2.326606e-01	7.673569e-01	7.648367e-01	7.652481e-01
3	3L_18644538_SNP	18644538	3	G	A	0.030	-7.767974e-03	8.354432e-02	1.000000e-05	2.356318e-01	9.260314e-01	9.200989e-01	9.202896e-01
3	3L_18644539_SNP	18644539	1	A	G	0.018	3.135399e-02	1.071507e-01	1.000000e-05	2.329308e-01	7.701812e-01	7.676025e-01	7.680091e-01
3	3L_18644578_SNP	18644578	8	A	G	0.150	-1.087501e-02	4.072142e-02	1.000000e-05	1.629860e-01	7.897555e-01	8.046619e-01	8.076049e-01
3	3L_18644633_SNP	18644633	11	C	A	0.210	-4.597634e-05	3.603407e-02	1.000000e-05	2.291081e-01	9.989835e-01	9.970568e-01	9.970632e-01
3	3L_18644679_INS	18644679	24	TT	T	0.111	1.000618e-02	4.877446e-02	1.000000e-05	2.176465e-01	8.377047e-01	8.410581e-01	8.414060e-01
3	3L_18644692_SNP	18644692	14	T	G	0.240	-1.905474e-02	3.466594e-02	1.000000e-05	2.106588e-01	5.832861e-01	5.822987e-01	5.832882e-01
3	3L_18644695_SNP	18644695	1	T	C	0.054	-9.304303e-02	6.262843e-02	1.000000e-05	6.210019e-02	1.392722e-01	1.381648e-01	1.423395e-01
3	3L_18644706_SNP	18644706	1	C	G	0.018	-3.562847e-02	1.071426e-01	1.000000e-05	1.871160e-01	7.399064e-01	7.465617e-01	7.477874e-01
3	3L_18644720_SNP	18644720	13	C	T	0.406	1.197389e-02	3.008212e-02	5.163248e-02	3.572823e-01	6.911122e-01	6.685846e-01	6.742249e-01
3	3L_18644871_SNP	18644871	0	T	C	0.006	-9.194314e-02	1.843753e-01	1.000000e-05	1.621967e-01	6.186693e-01	6.238513e-01	6.258645e-01
3	3L_18644884_SNP	18644884	0	T	C	0.024	-6.240540e-02	9.297055e-02	1.000000e-05	1.191066e-01	5.030017e-01	5.075750e-01	5.110109e-01
3	3L_18644923_SNP	18644923	15	A	C	0.523	3.729388e-02	2.969658e-02	1.542593e-01	4.523055e-01	2.109421e-01	2.031783e-01	2.085434e-01
3	3L_18644930_SNP	18644930	8	A	G	0.138	-1.078838e-03	4.223179e-02	1.000000e-05	2.282772e-01	9.796504e-01	9.812867e-01	9.813174e-01
3	3L_18645005_SNP	18645005	8	A	G	0.131	1.986199e-02	4.304234e-02	1.000000e-05	2.751091e-01	6.450782e-01	6.356112e-01	6.369436e-01
3	3L_18645064_INS	18645064	3	CCGG	C	0.012	1.779874e-02	1.308700e-01	1.000000e-05	2.312298e-01	8.919836e-01	8.897682e-01	8.899453e-01
3	3L_18645065_SNP	18645065	22	T	C	0.466	-3.415744e-02	3.040615e-02	1.000000e-05	1.000000e-05	2.629011e-01	2.635669e-01	2.723824e-01
3	3L_18645073_SNP	18645073	4	G	T	0.006	-6.760551e-02	1.844522e-01	1.000000e-05	2.019696e-01	7.144434e-01	7.174143e-01	7.182132e-01
3	3L_18645074_SNP	18645074	3	T	G	0.006	1.506409e-02	1.845196e-01	1.000000e-05	2.385577e-01	9.350317e-01	9.264478e-01	9.267125e-01
3	3L_18645089_SNP	18645089	1	A	T	0.018	8.638375e-03	1.071762e-01	1.000000e-05	2.500057e-01	9.358574e-01	9.191642e-01	9.199406e-01
3	3L_18645123_SNP	18645123	0	T	C	0.024	6.728467e-02	9.295005e-02	1.000000e-05	1.003354e-01	4.701584e-01	4.743793e-01	4.786841e-01
3	3L_18645138_SNP	18645138	0	A	C	0.024	6.728467e-02	9.295005e-02	1.000000e-05	1.003354e-01	4.701584e-01	4.743793e-01	4.786841e-01
3	3L_18645170_SNP	18645170	9	T	A	0.082	-7.240286e-02	5.294798e-02	1.000000e-05	1.000000e-05	1.733380e-01	1.726931e-01	1.804625e-01
3	3L_18645173_SNP	18645173	0	A	G	0.024	6.728467e-02	9.295005e-02	1.000000e-05	1.003354e-01	4.701584e-01	4.743793e-01	4.786841e-01
3	3L_18645182_DEL	18645182	12	G	GTGTGGGGTGGG	0.026	-2.654308e-02	9.316131e-02	1.000000e-05	2.480460e-01	7.760642e-01	7.694339e-01	7.700100e-01
3	3L_18645233_SNP	18645233	1	A	G	0.030	-1.126402e-01	8.307209e-02	1.000000e-05	2.228578e-01	1.769622e-01	1.738112e-01	1.768397e-01
3	3L_18645267_SNP	18645267	0	G	A	0.024	-6.240540e-02	9.297055e-02	1.000000e-05	1.191066e-01	5.030017e-01	5.075750e-01	5.110109e-01
3	3L_18645285_SNP	18645285	0	C	T	0.006	1.286557e-01	1.842429e-01	1.000000e-05	1.898586e-01	4.859704e-01	4.856953e-01	4.872498e-01
3	3L_18645323_SNP	18645323	0	C	T	0.006	1.354269e-02	1.845103e-01	1.000000e-05	2.379504e-01	9.415778e-01	9.328428e-01	9.330918e-01
3	3L_18645392_SNP	18645392	11	A	T	0.121	1.164282e-02	4.500670e-02	1.000000e-05	2.934276e-01	7.961943e-01	7.764503e-01	7.788953e-01
3	3L_18645397_SNP	18645397	9	A	G	0.119	6.771389e-03	4.497378e-02	1.000000e-05	2.690359e-01	8.805032e-01	8.614763e-01	8.630389e-01
3	3L_18645419_SNP	18645419	7	G	T	0.292	2.334402e-02	3.183763e-02	1.000000e-05	1.548341e-01	4.644578e-01	4.661384e-01	4.683981e-01
3	3L_18645429_SNP	18645429	11	C	A	0.433	2.715450e-02	2.955495e-02	1.000000e-05	2.644868e-01	3.595437e-01	3.539181e-01	3.560105e-01
3	3L_18645487_SNP	18645487	9	A	G	0.164	-1.492295e-03	3.944713e-02	1.000000e-05	2.255140e-01	9.698685e-01	9.904092e-01	9.905651e-01
3	3L_18645495_SNP	18645495	11	G	T	0.338	-1.515456e-02	3.102520e-02	1.000000e-05	2.141987e-01	6.258690e-01	6.248862e-01	6.257155e-01
3	3L_18645508_DEL	18645508	1	C	TAGAA	0.024	-8.236579e-02	9.288368e-02	1.000000e-05	6.411528e-02	3.764896e-01	3.791859e-01	3.843000e-01
3	3L_18645530_SNP	18645530	13	A	G	0.413	6.169758e-03	3.000759e-02	1.000000e-05	1.995804e-01	8.373502e-01	8.464662e-01	8.473784e-01
3	3L_18645541_SNP	18645541	14	T	G	0.396	6.884463e-03	3.030524e-02	1.000000e-05	1.919807e-01	8.205705e-01	8.307960e-01	8.320250e-01
3	3L_18645555_SNP	18645555	3	T	C	0.018	-4.507378e-02	1.071331e-01	1.000000e-05	1.318553e-01	6.744986e-01	6.853800e-01	6.892774e-01
3	3L_18645564_SNP	18645564	4	G	T	0.018	-4.565376e-02	1.071377e-01	1.000000e-05	1.305951e-01	6.705707e-01	6.813481e-01	6.852912e-01
3	3L_18645568_SNP	18645568	2	A	G	0.018	-4.404776e-02	1.071297e-01	1.000000e-05	1.343786e-01	6.814833e-01	6.925179e-01	6.963139e-01
3	3L_18645572_SNP	18645572	2	T	C	0.018	-7.040945e-02	1.070448e-01	1.000000e-05	1.858489e-01	5.116055e-01	5.120460e-01	5.135743e-01
3	3L_18645607_SNP	18645607	10	T	A	0.437	-1.180064e-03	2.950789e-02	1.000000e-05	2.308970e-01	9.681480e-01	9.646238e-01	9.646910e-01
3	3L_18645632_SNP	18645632	1	A	C	0.030	8.881438e-02	8.324595e-02	1.000000e-05	1.560906e-01	2.875701e-01	2.864373e-01	2.892338e-01
3	3L_18645636_SNP	18645636	2	C	T	0.018	-4.404776e-02	1.071297e-01	1.000000e-05	1.343786e-01	6.814833e-01	6.925179e-01	6.963139e-01
3	3L_18645658_SNP	18645658	0	G	C	0.006	1.584468e-01	1.841030e-01	1.000000e-05	5.186561e-02	3.906765e-01	3.939352e-01	3.997913e-01
3	3L_18645680_SNP	18645680	14	C	A	0.338	1.560216e-02	3.132316e-02	1.000000e-05	2.435492e-01	6.190706e-01	6.146524e-01	6.155090e-01
3	3L_18645714_SNP	18645714	7	T	C	0.143	-1.095974e-02	4.142373e-02	1.000000e-05	2.807319e-01	7.916641e-01	7.760249e-01	7.777400e-01
3	3L_18645764_SNP	18645764	7	C	T	0.106	2.561642e-02	4.713597e-02	1.000000e-05	2.828778e-01	5.875436e-01	5.785750e-01	5.801420e-01
3	3L_18645819_SNP	18645819	4	A	G	0.012	3.734600e-02	1.308501e-01	1.000000e-05	2.222891e-01	7.756855e-01	7.755032e-01	7.759076e-01
3	3L_18645821_SNP	18645821	3	G	A	0.024	-6.510645e-02	9.298007e-02	1.000000e-05	1.138351e-01	4.847705e-01	4.890343e-01	4.926217e-01
3	3L_18645850_SNP	18645850	20	G	A	0.426	1.801774e-02	3.055117e-02	1.000000e-05	1.438276e-01	5.561562e-01	5.609242e-01	5.635167e-01
3	3L_18645851_SNP	18645851	23	G	A	0.428	1.280969e-02	3.086421e-02	1.000000e-05	1.611006e-01	6.786530e-01	6.864672e-01	6.886605e-01
3	3L_18645860_SNP	18645860	7	A	G	0.012	-1.117983e-01	1.306094e-01	1.000000e-05	2.778185e-02	3.932458e-01	3.968628e-01	4.038403e-01
3	3L_18645898_SNP	18645898	19	A	G	0.403	1.392431e-02	3.071482e-02	7.459426e-03	2.686298e-01	6.508948e-01	6.423663e-01	6.435392e-01
3	3L_18645916_SNP	18645916	22	T	A	0.452	1.815924e-03	3.059047e-02	1.000000e-05	2.418350e-01	9.527349e-01	9.393012e-01	9.397230e-01
3	3L_18645923_SNP	18645923	13	T	G	0.097	-2.395043e-02	4.994440e-02	1.000000e-05	1.910396e-01	6.321845e-01	6.344323e-01	6.355887e-01
3	3L_18645967_SNP	18645967	30	A	C	0.297	2.483093e-02	3.424569e-02	5.680313e-02	3.348634e-01	4.694227e-01	4.583826e-01	4.614802e-01
3	3L_18645973_SNP	18645973	27	T	A	0.241	-3.081120e-02	3.618665e-02	1.052787e-01	4.025615e-01	3.957448e-01	3.835226e-01	3.886893e-01
3	3L_18645975_SNP	18645975	24	T	A	0.257	-2.294747e-02	3.506320e-02	5.695585e-02	3.484115e-01	5.137210e-01	5.003771e-01	5.040463e-01
3	3L_18645980_SNP	18645980	25	G	A	0.315	-3.669077e-02	3.301922e-02	5.270141e-02	3.513966e-01	2.680915e-01	2.602793e-01	2.638176e-01
3	3L_18645994_SNP	18645994	32	G	T	0.324	5.808042e-02	3.341676e-02	1.000000e-05	8.276423e-02	8.405414e-02	8.273176e-02	8.640698e-02
3	3L_18646002_SNP	18646002	29	C	A	0.223	-1.894751e-02	3.747094e-02	4.843328e-02	3.462962e-01	6.137670e-01	5.966415e-01	6.007819e-01
3	3L_18646033_SNP	18646033	19	T	G	0.027	-6.462205e-02	9.310675e-02	1.000000e-05	1.140155e-01	4.886122e-01	4.929803e-01	4.965775e-01
3	3L_18646036_SNP	18646036	20	G	A	0.027	-6.003061e-02	9.313395e-02	1.000000e-05	7.286579e-02	5.201007e-01	5.271552e-01	5.332561e-01
3	3L_18646038_SNP	18646038	32	A	G	0.279	-2.143746e-02	3.511631e-02	1.000000e-05	2.756137e-01	5.423854e-01	5.344660e-01	5.359793e-01
3	3L_18646048_SNP	18646048	21	G	A	0.027	-5.940313e-02	9.314520e-02	1.000000e-05	7.502821e-02	5.245167e-01	5.316750e-01	5.376892e-01
3	3L_18646056_SNP	18646056	20	A	T	0.027	-6.027519e-02	9.313301e-02	1.000000e-05	1.260170e-01	5.183999e-01	5.230957e-01	5.262976e-01
3	3L_18646063_SNP	18646063	30	A	G	0.348	-5.522353e-02	3.267563e-02	2.763362e-01	6.339233e-01	9.289488e-02	8.831578e-02	9.446493e-02
3	3L_18646065_SNP	18646065	19	A	G	0.027	-5.873148e-02	9.313024e-02	1.000000e-05	7.765503e-02	5.291444e-01	5.363962e-01	5.422975e-01
3	3L_18646093_SNP	18646093	15	G	C	0.013	-1.646663e-01	1.349977e-01	1.108664e+00	1.000000e+05	2.242817e-01	3.928829e-02	3.280409e-01
3	3L_18646116_SNP	18646116	24	G	A	0.306	-3.762364e-02	3.315557e-02	1.790362e-02	3.096084e-01	2.581115e-01	2.515529e-01	2.545653e-01
3	3L_18646118_SNP	18646118	16	C	T	0.046	-8.681145e-02	7.087060e-02	1.000000e-05	1.000000e-05	2.223373e-01	2.223266e-01	2.320214e-01
3	3L_18646122_SNP	18646122	26	T	C	0.303	-2.734531e-02	3.353983e-02	4.522604e-02	3.451318e-01	4.160639e-01	4.049500e-01	4.083131e-01
3	3L_18646131_SNP	18646131	26	T	A	0.310	-2.314723e-02	3.333638e-02	5.311771e-03	3.049133e-01	4.884312e-01	4.784030e-01	4.806458e-01
3	3L_18646138_SNP	18646138	11	T	A	0.032	5.763760e-02	8.352470e-02	2.656804e-02	3.024741e-01	4.911160e-01	4.815255e-01	4.837268e-01
3	3L_18646176_SNP	18646176	17	T	G	0.298	-2.919771e-02	3.265360e-02	5.209843e-03	2.938859e-01	3.725282e-01	3.648863e-01	3.672468e-01
3	3L_18646229_SNP	18646229	6	A	T	0.056	-8.409500e-02	6.263424e-02	2.406048e-01	1.000000e+05	1.812229e-01	1.276225e-01	1.813621e-01
3	3L_18646230_SNP	18646230	7	T	C	0.056	-8.460358e-02	6.264119e-02	2.404696e-01	1.000000e+05	1.786599e-01	1.253339e-01	1.788170e-01
3	3L_18646231_SNP	18646231	8	T	C	0.394	5.882944e-02	2.944765e-02	1.223296e-01	4.388595e-01	4.737561e-02	4.487952e-02	4.822052e-02
3	3L_18646232_SNP	18646232	6	A	T	0.056	-8.409500e-02	6.263424e-02	2.406048e-01	1.000000e+05	1.812229e-01	1.276225e-01	1.813621e-01
3	3L_18646243_SNP	18646243	25	T	C	0.420	5.717300e-02	3.087887e-02	1.005869e-01	4.227847e-01	6.587049e-02	6.267681e-02	6.630484e-02
3	3L_18646253_SNP	18646253	21	A	C	0.422	4.738240e-02	3.050823e-02	1.634830e-02	3.115966e-01	1.223031e-01	1.183224e-01	1.217504e-01
3	3L_18646302_DEL	18646302	1	A	ATGT	0.006	-2.704090e-01	1.748138e-01	9.377052e-01	1.000000e+05	1.238061e-01	1.083644e-02	1.724855e-01
3	3L_18646307_SNP	18646307	0	T	G	0.006	1.504006e-01	1.841437e-01	1.000000e-05	2.495049e-01	4.152379e-01	4.103016e-01	4.120091e-01
3	3L_18646308_SNP	18646308	0	G	T	0.006	1.504006e-01	1.841437e-01	1.000000e-05	2.495049e-01	4.152379e-01	4.103016e-01	4.120091e-01
3	3L_18646338_SNP	18646338	13	G	C	0.452	-5.809204e-02	2.934761e-02	1.000000e-05	3.729393e-02	4.941910e-02	4.835715e-02	5.175466e-02
3	3L_18646351_SNP	18646351	1	T	C	0.012	-1.123391e-01	1.305769e-01	1.000000e-05	2.464323e-02	3.908487e-01	3.944210e-01	4.015355e-01
3	3L_18646386_INS	18646386	11	AA	A	0.121	-3.128890e-02	4.495022e-02	1.000000e-05	1.343149e-01	4.873529e-01	4.906017e-01	4.934775e-01
3	3L_18646398_SNP	18646398	6	A	G	0.210	-5.628399e-02	3.522327e-02	1.000000e-05	1.000000e-05	1.119624e-01	1.108525e-01	1.174076e-01
3	3L_18646404_DEL	18646404	1	A	AAAGTTGT	0.024	-6.088944e-02	9.298341e-02	1.000000e-05	1.224971e-01	5.134758e-01	5.182025e-01	5.215352e-01
3	3L_18646431_SNP	18646431	9	T	G	0.208	-3.080685e-02	3.589435e-02	1.000000e-05	8.891578e-02	3.919839e-01	3.945142e-01	3.988093e-01
3	3L_18646444_SNP	18646444	0	A	G	0.006	2.472783e-01	1.835124e-01	1.000000e-05	2.490326e-01	1.796637e-01	1.759495e-01	1.789833e-01
3	3L_18646453_SNP	18646453	1	T	A	0.006	2.031205e-01	1.838419e-01	1.000000e-05	7.789404e-02	2.708169e-01	2.710765e-01	2.753786e-01
3	3L_18646513_SNP	18646513	2	A	C	0.024	4.506323e-02	9.304459e-02	1.000000e-05	2.858733e-01	6.287981e-01	6.182224e-01	6.198519e-01
3	3L_18646544_SNP	18646544	0	C	G	0.006	1.354269e-02	1.845103e-01	1.000000e-05	2.379504e-01	9.415778e-01	9.328428e-01	9.330918e-01
3	3L_18646546_SNP	18646546	0	T	C	0.060	6.476291e-03	5.998492e-02	1.000000e-05	2.341016e-01	9.141536e-01	9.104274e-01	9.106012e-01
3	3L_18646555_SNP	18646555	1	G	C	0.012	-5.134956e-02	1.308070e-01	1.000000e-05	1.832771e-01	6.951484e-01	7.004692e-01	7.017959e-01
3	3L_18646586_SNP	18646586	1	T	A	0.006	1.499648e-01	1.841491e-01	1.000000e-05	2.497621e-01	4.166020e-01	4.116432e-01	4.133454e-01
3	3L_18646599_SNP	18646599	4	G	A	0.049	-7.607268e-02	6.656399e-02	1.901109e-01	5.235577e-01	2.547464e-01	2.447237e-01	2.523273e-01
3	3L_18646655_INS	18646655	2	AC	A	0.006	-1.694242e-02	1.845153e-01	1.000000e-05	2.208546e-01	9.269508e-01	9.334906e-01	9.337092e-01
3	3L_18646664_SNP	18646664	10	C	A	0.310	-4.458146e-02	3.145111e-02	1.000000e-05	1.000000e-05	1.582156e-01	1.574191e-01	1.660046e-01
3	3L_18646712_SNP	18646712	6	T	C	0.086	-7.468152e-02	5.116343e-02	1.060065e-01	4.267891e-01	1.462717e-01	1.404255e-01	1.448088e-01
3	3L_18646716_SNP	18646716	13	G	C	0.335	-2.636402e-02	3.122817e-02	1.000000e-05	1.084492e-02	3.997513e-01	4.036523e-01	4.119492e-01
3	3L_18646747_SNP	18646747	20	T	A	0.345	-2.748862e-02	3.174773e-02	1.000000e-05	1.000000e-05	3.878247e-01	3.913975e-01	4.006017e-01
3	3L_18646758_SNP	18646758	7	T	A	0.056	-1.070331e-01	6.278210e-02	3.540565e-01	7.232620e-01	9.009602e-02	8.587809e-02	9.323856e-02
3	3L_18646767_SNP	18646767	3	C	A	0.018	-7.692475e-02	1.070238e-01	1.000000e-05	8.004630e-02	4.732974e-01	4.784583e-01	4.835217e-01
3	3L_18646770_SNP	18646770	4	T	C	0.055	-1.080331e-01	6.273633e-02	3.560896e-01	7.271564e-01	8.692885e-02	8.282567e-02	9.006937e-02
3	3L_18646798_SNP	18646798	3	T	C	0.024	1.854111e-02	9.310615e-02	1.000000e-05	2.269492e-01	8.423973e-01	8.420437e-01	8.422996e-01
3	3L_18646824_SNP	18646824	5	C	A	0.153	1.283453e-02	3.997428e-02	1.000000e-05	2.356353e-01	7.485615e-01	7.454023e-01	7.458697e-01
3	3L_18646825_SNP	18646825	4	C	T	0.055	-1.152406e-01	6.274048e-02	4.777563e-01	8.887285e-01	6.803036e-02	6.513181e-02	7.336762e-02
3	3L_18646841_SNP	18646841	1	T	C	0.018	-1.103758e-01	1.068354e-01	1.000000e-05	1.797695e-01	3.030415e-01	3.012570e-01	3.037402e-01
3	3L_18646862_SNP	18646862	2	G	A	0.006	1.501513e-01	1.841516e-01	1.000000e-05	2.498624e-01	4.160298e-01	4.110658e-01	4.127714e-01
3	3L_18646863_SNP	18646863	4	A	T	0.018	3.027836e-03	1.071960e-01	1.000000e-05	2.289738e-01	9.775000e-01	9.772851e-01	9.773193e-01
3	3L_18646979_SNP	18646979	10	A	G	0.089	6.257170e-02	5.128656e-02	2.058539e-02	2.943987e-01	2.241798e-01	2.187470e-01	2.217651e-01
3	3L_18647023_SNP	18647023	14	C	G	0.286	2.696350e-02	3.274794e-02	1.000000e-05	1.000000e-05	4.114819e-01	4.157548e-01	4.248963e-01
3	3L_18647052_SNP	18647052	3	A	T	0.012	3.031098e-02	1.308562e-01	1.000000e-05	2.637277e-01	8.171062e-01	8.047497e-01	8.057854e-01
3	3L_18647054_SNP	18647054	3	G	A	0.012	3.031098e-02	1.308562e-01	1.000000e-05	2.637277e-01	8.171062e-01	8.047497e-01	8.057854e-01
3	3L_18647068_INS	18647068	11	AAA	A	0.134	3.310535e-02	4.305563e-02	1.000000e-05	1.989007e-01	4.430470e-01	4.417817e-01	4.434065e-01
3	3L_18647077_DEL	18647077	15	A	AA	0.105	4.987595e-02	4.844787e-02	1.000000e-05	1.820593e-01	3.047534e-01	3.030049e-01	3.054534e-01
3	3L_18647094_SNP	18647094	9	T	A	0.063	-7.174400e-03	6.009219e-02	1.000000e-05	2.538341e-01	9.051108e-01	8.908600e-01	8.916955e-01
3	3L_18647099_SNP	18647099	22	T	C	0.116	5.241732e-02	4.729196e-02	1.000000e-05	1.554093e-01	2.693024e-01	2.679680e-01	2.708602e-01
3	3L_18647111_SNP	18647111	23	T	G	0.014	-4.617842e-02	1.309392e-01	1.000000e-05	1.817047e-01	7.247826e-01	7.316369e-01	7.330534e-01
3	3L_18647135_SNP	18647135	15	A	C	0.033	-9.157213e-02	8.386202e-02	4.172004e-01	8.118098e-01	2.764426e-01	2.673614e-01	2.891891e-01
3	3L_18647281_DEL	18647281	3	GA	ACAAAAAAGGTCAAATGGGCG	0.030	-9.801795e-02	8.387039e-02	4.936463e-01	9.110342e-01	2.442067e-01	2.377145e-01	2.622610e-01
3	3L_18647298_SNP	18647298	9	A	G	0.057	3.448386e-04	6.313394e-02	1.000000e-05	2.288304e-01	9.956485e-01	9.975651e-01	9.975690e-01
3	3L_18647317_SNP	18647317	6	A	G	0.086	4.480966e-02	5.135375e-02	9.182306e-02	4.216214e-01	3.841588e-01	3.711370e-01	3.767044e-01
3	3L_18647324_SNP	18647324	1	T	G	0.018	8.630542e-02	1.069688e-01	1.000000e-05	3.020461e-03	4.209200e-01	4.254856e-01	4.350074e-01
3	3L_18647355_SNP	18647355	7	G	C	0.087	-4.332043e-02	5.139759e-02	1.610110e-01	4.863801e-01	4.005255e-01	3.854057e-01	3.944737e-01
3	3L_18647369_SNP	18647369	6	A	C	0.210	3.908999e-04	3.549312e-02	1.000000e-05	2.286127e-01	9.912260e-01	9.944303e-01	9.944404e-01
3	3L_18647376_SNP	18647376	3	G	C	0.079	-1.368294e-02	5.314875e-02	1.000000e-05	2.337078e-01	7.971533e-01	7.939115e-01	7.942689e-01
3	3L_18647382_SNP	18647382	0	T	C	0.018	8.460021e-02	1.069711e-01	1.000000e-05	9.634855e-03	4.301486e-01	4.349956e-01	4.442397e-01
3	3L_18647431_SNP	18647431	18	A	T	0.280	5.718959e-02	3.321457e-02	2.115330e-01	5.278030e-01	8.696446e-02	8.276988e-02	8.765419e-02
3	3L_18647470_DEL	18647470	0	CC	ATCGTT	0.006	-2.246987e-02	1.845050e-01	1.000000e-05	2.382003e-01	9.032169e-01	8.969203e-01	8.971803e-01
3	3L_18647494_SNP	18647494	9	C	A	0.038	-2.994876e-02	7.678356e-02	1.818591e-01	5.340739e-01	6.970060e-01	6.629180e-01	6.871448e-01
3	3L_18647503_SNP	18647503	7	A	T	0.037	-3.094965e-02	7.676289e-02	1.841033e-01	5.346570e-01	6.873309e-01	6.543174e-01	6.780375e-01
3	3L_18647511_SNP	18647511	8	A	G	0.075	-1.683281e-02	5.524287e-02	5.148721e-02	3.514001e-01	7.609721e-01	7.351033e-01	7.413660e-01
3	3L_18647538_SNP	18647538	7	A	G	0.186	-9.681686e-03	3.722712e-02	1.000000e-05	1.732341e-01	7.951315e-01	8.085287e-01	8.107236e-01
3	3L_18647561_SNP	18647561	5	G	C	0.006	-2.005853e-01	1.839904e-01	1.617161e-01	4.910422e-01	2.772075e-01	2.663107e-01	2.734300e-01
3	3L_18647562_SNP	18647562	16	A	C	0.270	5.279110e-02	3.336954e-02	1.000000e-05	2.570681e-01	1.155496e-01	1.124903e-01	1.157638e-01
3	3L_18647568_SNP	18647568	17	T	C	0.252	5.236193e-02	3.425736e-02	1.000000e-05	2.409511e-01	1.282950e-01	1.253126e-01	1.285425e-01
3	3L_18647618_SNP	18647618	15	C	T	0.353	-8.328932e-03	3.111493e-02	1.000000e-05	1.949491e-01	7.892758e-01	7.969186e-01	7.979122e-01
3	3L_18647663_SNP	18647663	13	A	G	0.219	-7.872317e-03	3.570272e-02	1.000000e-05	2.392209e-01	8.257556e-01	8.208470e-01	8.212089e-01
3	3L_18647665_SNP	18647665	18	G	A	0.307	-3.390170e-02	3.249834e-02	1.603711e-01	4.931958e-01	2.983805e-01	2.867989e-01	2.941943e-01
3	3L_18647680_SNP	18647680	14	C	T	0.299	-2.726941e-02	3.234918e-02	1.290063e-01	4.526391e-01	4.004577e-01	3.860775e-01	3.932987e-01
3	3L_18647690_SNP	18647690	9	C	A	0.327	1.934904e-02	3.106199e-02	1.000000e-05	1.100931e-01	5.341940e-01	5.401563e-01	5.442648e-01
3	3L_18647693_SNP	18647693	11	T	G	0.223	-6.217657e-03	3.527171e-02	1.000000e-05	2.306161e-01	8.602897e-01	8.582823e-01	8.585092e-01
3	3L_18647696_SNP	18647696	1	G	C	0.018	8.405213e-02	1.069796e-01	1.000000e-05	1.229110e-02	4.331727e-01	4.381080e-01	4.472248e-01
3	3L_18647700_INS	18647700	20	A	AA	0.196	7.324318e-03	3.809266e-02	1.000000e-05	2.305826e-01	8.477607e-01	8.461079e-01	8.463559e-01
3	3L_18647712_SNP	18647712	7	A	T	0.236	5.326642e-02	3.389163e-02	1.000000e-05	2.407547e-01	1.179315e-01	1.150400e-01	1.182924e-01
3	3L_18647718_SNP	18647718	9	T	A	0.170	1.461847e-02	3.884067e-02	4.088733e-03	3.027990e-01	7.071223e-01	6.910279e-01	6.934495e-01
3	3L_18647732_SNP	18647732	10	A	C	0.266	-5.430287e-02	3.285964e-02	1.000000e-05	2.097762e-01	1.003084e-01	9.810985e-02	1.013803e-01
3	3L_18647733_SNP	18647733	13	T	C	0.245	-4.992370e-02	3.412961e-02	1.000000e-05	2.548960e-01	1.454216e-01	1.422067e-01	1.453981e-01
3	3L_18647740_SNP	18647740	0	G	C	0.006	-9.194314e-02	1.843753e-01	1.000000e-05	1.621967e-01	6.186693e-01	6.238513e-01	6.258645e-01
3	3L_18647771_SNP	18647771	6	A	G	0.086	-3.601564e-02	5.136315e-02	1.000000e-05	2.038666e-01	4.841624e-01	4.827294e-01	4.841408e-01
3	3L_18647779_SNP	18647779	5	A	G	0.258	-1.703090e-03	3.294612e-02	1.000000e-05	2.216571e-01	9.588353e-01	9.765041e-01	9.768058e-01
3	3L_18647954_SNP	18647954	0	T	C	0.006	2.179569e-01	1.837361e-01	1.000000e-05	1.000000e-05	2.372188e-01	2.374409e-01	2.592997e-01
3	3L_18647963_SNP	18647963	9	T	G	0.107	-3.569017e-03	4.721214e-02	1.000000e-05	2.298174e-01	9.398321e-01	9.381611e-01	9.382568e-01
3	3L_18647974_DEL	18647974	12	G	GG	0.173	2.821082e-02	3.887129e-02	1.000000e-05	1.331044e-01	4.690142e-01	4.719011e-01	4.747775e-01
3	3L_18648042_SNP	18648042	7	A	T	0.106	2.703798e-02	4.713119e-02	1.000000e-05	1.675468e-03	5.669642e-01	5.774820e-01	5.908462e-01
3	3L_18648100_INS	18648100	2	AA	G	0.012	-2.473074e-01	1.294572e-01	1.000000e-05	7.145841e-02	5.781334e-02	5.663298e-02	6.007242e-02
3	3L_18648106_SNP	18648106	0	G	C	0.018	-1.784767e-01	1.062735e-01	1.000000e-05	1.256377e-01	9.495342e-02	9.337282e-02	9.688703e-02
3	3L_18648115_SNP	18648115	14	T	A	0.240	8.370266e-03	3.469139e-02	1.000000e-05	2.087820e-01	8.096375e-01	8.142069e-01	8.147674e-01
3	3L_18648134_DEL	18648134	3	T	TTT	0.012	1.187173e-01	1.305405e-01	1.283723e-02	3.396639e-01	3.644426e-01	3.541594e-01	3.573692e-01
3	3L_18648148_SNP	18648148	9	C	A	0.226	1.593357e-02	3.483795e-02	1.000000e-05	1.769780e-01	6.480085e-01	6.525702e-01	6.540857e-01
3	3L_18648153_SNP	18648153	0	G	A	0.006	2.038591e-01	1.838336e-01	1.000000e-05	7.839849e-02	2.690632e-01	2.692872e-01	2.735728e-01
3	3L_18648229_SNP	18648229	1	T	C	0.006	9.352923e-02	1.843737e-01	1.000000e-05	2.362437e-01	6.126310e-01	6.091306e-01	6.099629e-01
3	3L_18648239_SNP	18648239	1	A	G	0.006	9.352923e-02	1.843737e-01	1.000000e-05	2.362437e-01	6.126310e-01	6.091306e-01	6.099629e-01
3	3L_18648247_SNP	18648247	0	G	T	0.006	1.354269e-02	1.845103e-01	1.000000e-05	2.379504e-01	9.415778e-01	9.328428e-01	9.330918e-01
3	3L_18648248_SNP	18648248	0	T	G	0.006	1.354269e-02	1.845103e-01	1.000000e-05	2.379504e-01	9.415778e-01	9.328428e-01	9.330918e-01
3	3L_18648253_SNP	18648253	14	T	C	0.169	-1.847116e-02	3.954711e-02	1.000000e-05	1.872487e-01	6.410642e-01	6.437430e-01	6.449878e-01
3	3L_18648267_INS	18648267	27	TT	T	0.213	-3.247858e-02	3.777057e-02	1.000000e-05	2.323690e-01	3.910893e-01	3.877171e-01	3.894899e-01
3	3L_18648268_SNP	18648268	3	T	C	0.018	-6.985360e-02	1.070530e-01	1.000000e-05	1.874165e-01	5.149721e-01	5.153482e-01	5.168411e-01
3	3L_18648278_DEL	18648278	8	A	AT	0.200	2.803818e-02	3.629376e-02	1.000000e-05	1.763022e-01	4.408965e-01	4.408883e-01	4.427959e-01
3	3L_18648291_SNP	18648291	2	T	C	0.012	-4.992550e-03	1.308719e-01	1.000000e-05	2.286634e-01	9.696152e-01	9.697320e-01	9.697778e-01
3	3L_18648339_SNP	18648339	10	T	G	0.190	2.201120e-02	3.727680e-02	1.000000e-05	1.983054e-01	5.556720e-01	5.558323e-01	5.570400e-01
3	3L_18648393_SNP	18648393	14	A	G	0.455	6.649142e-02	2.942507e-02	3.459421e-01	6.869815e-01	2.514119e-02	2.363023e-02	2.703607e-02
3	3L_18648394_SNP	18648394	7	T	C	0.236	5.387876e-02	3.392030e-02	9.672849e-02	3.740586e-01	1.141004e-01	1.096627e-01	1.134905e-01
3	3L_18648403_SNP	18648403	14	A	G	0.468	4.926920e-02	2.953608e-02	2.222410e-01	5.449133e-01	9.718067e-02	9.261221e-02	9.786145e-02
3	3L_18648404_SNP	18648404	9	A	G	0.233	6.098035e-02	3.432256e-02	2.294158e-01	5.401641e-01	7.745172e-02	7.373555e-02	7.846822e-02
3	3L_18648407_INS	18648407	10	AATCCTCAT	A	0.190	1.849190e-02	3.728831e-02	1.000000e-05	2.050438e-01	6.206091e-01	6.211760e-01	6.221100e-01
3	3L_18648409_INS	18648409	16	TCTTCATTT	T	0.217	4.656752e-02	3.613445e-02	2.066043e-01	5.180452e-01	1.992854e-01	1.915744e-01	1.982114e-01
3	3L_18648414_SNP	18648414	14	A	C	0.455	5.709025e-02	2.955597e-02	3.463312e-01	6.944188e-01	5.511242e-02	5.229487e-02	5.759524e-02
3	3L_18648415_SNP	18648415	12	C	T	0.455	5.487348e-02	2.938769e-02	3.757105e-01	7.375483e-01	6.363307e-02	6.053503e-02	6.672262e-02
3	3L_18648458_SNP	18648458	13	G	T	0.477	6.256258e-02	2.929963e-02	3.577673e-01	7.063702e-01	3.420583e-02	3.228749e-02	3.641618e-02
3	3L_18648467_SNP	18648467	1	T	C	0.006	1.254399e-02	1.845140e-01	1.000000e-05	2.373696e-01	9.458802e-01	9.371784e-01	9.374114e-01
3	3L_18648472_SNP	18648472	1	G	A	0.006	1.254399e-02	1.845140e-01	1.000000e-05	2.373696e-01	9.458802e-01	9.371784e-01	9.374114e-01
3	3L_18648492_SNP	18648492	0	T	A	0.006	1.354269e-02	1.845103e-01	1.000000e-05	2.379504e-01	9.415778e-01	9.328428e-01	9.330918e-01
3	3L_18648555_SNP	18648555	2	T	G	0.048	-4.186595e-02	6.659205e-02	1.433399e-02	3.101540e-01	5.304143e-01	5.187663e-01	5.211518e-01
3	3L_18648565_SNP	18648565	6	T	G	0.086	1.083336e-02	5.143229e-02	1.000000e-05	2.686878e-01	8.334317e-01	8.191027e-01	8.203911e-01
3	3L_18648588_SNP	18648588	1	T	G	0.012	-1.231966e-01	1.305179e-01	1.000000e-05	1.103827e-01	3.465898e-01	3.475599e-01	3.510897e-01
3	3L_18648657_SNP	18648657	3	T	G	0.055	-1.166332e-01	6.281151e-02	4.129819e-01	7.913406e-01	6.510064e-02	6.210622e-02	6.883153e-02
3	3L_18648666_SNP	18648666	2	T	C	0.054	-1.155362e-01	6.280717e-02	4.065193e-01	7.834054e-01	6.762230e-02	6.451403e-02	7.130573e-02
3	3L_18648696_SNP	18648696	6	A	G	0.025	-4.905514e-02	9.317311e-02	1.668345e-01	5.240802e-01	5.992473e-01	5.717279e-01	5.894442e-01
3	3L_18648700_SNP	18648700	0	G	A	0.018	8.460021e-02	1.069711e-01	1.000000e-05	9.634855e-03	4.301486e-01	4.349956e-01	4.442397e-01
3	3L_18648724_SNP	18648724	2	T	A	0.006	2.783055e-03	1.845198e-01	1.000000e-05	2.282873e-01	9.879843e-01	9.943592e-01	9.943756e-01
3	3L_18648734_SNP	18648734	0	G	T	0.006	7.137133e-02	1.844301e-01	1.000000e-05	2.116185e-01	6.992644e-01	7.001024e-01	7.007684e-01
3	3L_18648790_SNP	18648790	12	A	C	0.167	2.281565e-02	3.948197e-02	1.000000e-05	1.371433e-01	5.641315e-01	5.694447e-01	5.723990e-01
3	3L_18648833_SNP	18648833	5	T	C	0.074	-2.124318e-02	5.515081e-02	1.000000e-05	2.446891e-01	7.005947e-01	6.951295e-01	6.957889e-01
3	3L_18648838_SNP	18648838	6	T	G	0.148	2.825921e-02	4.064846e-02	5.960920e-02	3.594152e-01	4.878958e-01	4.744217e-01	4.784071e-01
3	3L_18648844_SNP	18648844	5	G	A	0.135	2.727482e-02	4.213922e-02	5.887237e-02	3.608006e-01	5.183610e-01	5.038556e-01	5.080321e-01
3	3L_18648845_SNP	18648845	1	T	C	0.006	-7.620162e-02	1.844218e-01	1.000000e-05	2.205819e-01	6.799992e-01	6.788876e-01	6.795227e-01
3	3L_18648866_SNP	18648866	8	C	A	0.119	4.197573e-02	4.487561e-02	1.013749e-01	4.141228e-01	3.509514e-01	3.393155e-01	3.445403e-01
3	3L_18648869_SNP	18648869	7	G	A	0.124	3.493086e-02	4.389439e-02	6.301269e-02	3.685149e-01	4.272888e-01	4.150431e-01	4.191029e-01
3	3L_18648872_DEL	18648872	14	A	TT	0.032	-9.586243e-02	8.330225e-02	1.440060e-01	1.000000e+05	2.514784e-01	1.049201e-01	2.476083e-01
3	3L_18648895_SNP	18648895	10	G	T	0.127	4.741806e-02	4.389603e-02	1.327004e-01	4.607879e-01	2.816041e-01	2.710240e-01	2.771100e-01
3	3L_18648897_SNP	18648897	9	G	A	0.126	4.685216e-02	4.387949e-02	1.322732e-01	4.602686e-01	2.871854e-01	2.764314e-01	2.825593e-01
3	3L_18648903_SNP	18648903	4	A	G	0.073	-7.756743e-02	5.490336e-02	7.858025e-02	3.822251e-01	1.595869e-01	1.540101e-01	1.579310e-01
3	3L_18648907_SNP	18648907	8	T	C	0.188	4.277471e-03	3.725990e-02	1.000000e-05	2.367859e-01	9.087417e-01	9.030495e-01	9.032759e-01
3	3L_18648920_SNP	18648920	2	A	G	0.006	9.201986e-02	1.843816e-01	1.000000e-05	2.365420e-01	6.183888e-01	6.148632e-01	6.156785e-01
3	3L_18648923_SNP	18648923	9	G	T	0.170	-6.498159e-03	3.885299e-02	1.000000e-05	1.877710e-01	8.673770e-01	8.857761e-01	8.877024e-01
3	3L_18648936_SNP	18648936	3	C	G	0.176	1.631119e-02	3.762433e-02	7.294518e-02	3.891293e-01	6.651942e-01	6.409029e-01	6.485357e-01
3	3L_18648958_SNP	18648958	10	C	T	0.247	-3.152850e-02	3.385497e-02	1.000000e-05	3.592967e-02	3.530605e-01	3.555305e-01	3.617442e-01
3	3L_18648966_SNP	18648966	13	G	T	0.432	-1.987637e-02	2.979713e-02	7.226469e-02	3.906540e-01	5.056622e-01	4.893435e-01	4.947941e-01
3	3L_18648997_SNP	18648997	5	A	T	0.031	-4.283620e-02	8.401645e-02	2.698802e-01	6.309264e-01	6.108303e-01	5.850922e-01	6.158918e-01
3	3L_18649025_SNP	18649025	9	T	C	0.094	-2.439849e-02	4.987583e-02	1.000000e-05	1.604428e-01	6.253566e-01	6.311388e-01	6.332026e-01
3	3L_18649077_SNP	18649077	4	C	A	0.140	6.714791e-03	4.136616e-02	1.000000e-05	2.651360e-01	8.712468e-01	8.549198e-01	8.561966e-01
3	3L_18649107_SNP	18649107	12	T	G	0.282	3.557934e-02	3.261462e-02	9.227872e-04	2.739949e-01	2.768972e-01	2.714536e-01	2.740567e-01
3	3L_18649129_SNP	18649129	8	C	T	0.362	2.765289e-02	3.017738e-02	1.000000e-05	1.000000e-05	3.608152e-01	3.636507e-01	3.843961e-01
3	3L_18649135_SNP	18649135	10	A	T	0.380	3.185966e-02	3.005427e-02	1.000000e-05	1.000000e-05	2.906522e-01	2.918557e-01	3.096564e-01
3	3L_18649160_SNP	18649160	2	A	T	0.012	4.097308e-02	1.308339e-01	1.000000e-05	2.218788e-01	7.545455e-01	7.541542e-01	7.546049e-01
3	3L_18649213_SNP	18649213	11	C	T	0.293	2.590989e-02	3.219550e-02	1.000000e-05	2.201074e-01	4.221049e-01	4.192808e-01	4.208969e-01
3	3L_18649228_SNP	18649228	6	A	G	0.111	2.403965e-03	4.599045e-02	1.000000e-05	2.583781e-01	9.583757e-01	9.320488e-01	9.336239e-01
3	3L_18649239_SNP	18649239	0	T	C	0.006	-1.569661e-01	1.841106e-01	1.000000e-05	2.376556e-01	3.951294e-01	3.909341e-01	3.926977e-01
3	3L_18649298_SNP	18649298	0	C	T	0.012	2.893770e-01	1.289212e-01	1.000000e-05	9.596566e-03	2.611464e-02	2.533666e-02	2.810120e-02
3	3L_18649320_SNP	18649320	0	A	G	0.006	3.419661e-02	1.844942e-01	1.000000e-05	2.133484e-01	8.531782e-01	8.583511e-01	8.587784e-01
3	3L_18649325_SNP	18649325	3	G	A	0.176	-1.788437e-03	3.762719e-02	1.000000e-05	2.225587e-01	9.621476e-01	9.823071e-01	9.826034e-01
3	3L_18649337_DEL	18649337	16	A	AGCACACTCATTATTTTGAGTTTTTGCTCGTAA	0.296	2.514954e-02	3.266982e-02	8.568264e-02	3.743973e-01	4.425069e-01	4.301812e-01	4.345456e-01
3	3L_18649382_SNP	18649382	14	C	T	0.201	2.298694e-02	3.692768e-02	1.000000e-05	1.674334e-01	5.344768e-01	5.366857e-01	5.385579e-01
3	3L_18649463_SNP	18649463	3	T	C	0.030	-6.988773e-03	8.354474e-02	1.000000e-05	2.350963e-01	9.334331e-01	9.274889e-01	9.276635e-01
3	3L_18649473_SNP	18649473	18	C	T	0.327	3.749131e-02	3.192455e-02	7.432412e-02	3.442026e-01	2.419278e-01	2.348903e-01	2.384293e-01
3	3L_18649481_SNP	18649481	4	A	T	0.043	-4.942080e-02	7.096117e-02	1.000000e-05	2.880980e-01	4.871221e-01	4.788557e-01	4.807315e-01
3	3L_18649499_DEL	18649499	0	G	GCCAGAGAGTCAAAGT	0.006	-3.271819e-01	1.827920e-01	6.133660e-02	3.588459e-01	7.529059e-02	7.202159e-02	7.550369e-02
3	3L_18649554_SNP	18649554	2	G	A	0.012	-4.177552e-02	1.308323e-01	1.000000e-05	1.749541e-01	7.498961e-01	7.594088e-01	7.612043e-01
3	3L_18649568_SNP	18649568	13	C	A	0.284	-1.319834e-02	3.275647e-02	1.000000e-05	1.676187e-01	6.875231e-01	6.947096e-01	6.966517e-01
3	3L_18649571_SNP	18649571	2	A	C	0.024	-6.226709e-02	9.298480e-02	1.000000e-05	1.177217e-01	5.040126e-01	5.086860e-01	5.121830e-01
3	3L_18649631_SNP	18649631	3	T	C	0.024	-1.481509e-01	9.240458e-02	1.000000e-05	8.618648e-03	1.107728e-01	1.096559e-01	1.142887e-01
3	3L_18649649_SNP	18649649	0	A	G	0.012	3.840160e-02	1.308290e-01	1.000000e-05	2.278761e-01	7.694875e-01	7.681048e-01	7.685028e-01
3	3L_18649654_SNP	18649654	1	T	C	0.006	9.352923e-02	1.843737e-01	1.000000e-05	2.362437e-01	6.126310e-01	6.091306e-01	6.099629e-01
3	3L_18649704_SNP	18649704	3	A	G	0.024	2.284322e-02	9.310039e-02	1.000000e-05	2.265672e-01	8.064799e-01	8.058321e-01	8.061560e-01
3	3L_18649707_SNP	18649707	6	A	C	0.111	-5.287542e-02	4.604154e-02	4.836824e-01	9.255224e-01	2.524440e-01	2.447633e-01	2.706004e-01
3	3L_18649735_INS	18649735	20	GTGCCGAGTCGAGTCAACAAAGCGG	G	0.459	1.653234e-02	3.031615e-02	1.000000e-05	2.314753e-01	5.862578e-01	5.828248e-01	5.837333e-01
3	3L_18649738_SNP	18649738	3	T	A	0.061	2.362907e-02	5.999354e-02	1.000000e-05	1.976821e-01	6.941897e-01	6.971760e-01	6.980968e-01
3	3L_18649739_SNP	18649739	2	T	C	0.018	-6.185682e-02	1.070766e-01	1.000000e-05	1.814189e-01	5.642580e-01	5.660174e-01	5.675012e-01
3	3L_18649763_SNP	18649763	6	A	C	0.117	3.267999e-02	4.485518e-02	2.347022e-02	3.197363e-01	4.672933e-01	4.565442e-01	4.592004e-01
3	3L_18649782_SNP	18649782	20	A	C	0.405	1.663282e-02	3.077355e-02	2.109817e-03	2.702222e-01	5.895830e-01	5.814865e-01	5.827985e-01
3	3L_18649822_SNP	18649822	2	T	C	0.060	-1.732457e-02	5.999484e-02	1.000000e-05	2.244597e-01	7.731195e-01	7.721907e-01	7.725896e-01
3	3L_18649852_DEL	18649852	0	G	GCTCA	0.018	8.460021e-02	1.069711e-01	1.000000e-05	9.634855e-03	4.301486e-01	4.349956e-01	4.442397e-01
3	3L_18649868_SNP	18649868	0	A	T	0.006	1.528551e-01	1.842771e-01	6.250372e-02	3.566244e-01	4.080212e-01	3.971515e-01	4.007869e-01
3	3L_18649889_SNP	18649889	2	A	G	0.030	6.953135e-02	8.336413e-02	1.000000e-05	2.390003e-01	4.054413e-01	4.011653e-01	4.028781e-01
3	3L_18649919_SNP	18649919	0	A	G	0.006	1.354269e-02	1.845103e-01	1.000000e-05	2.379504e-01	9.415778e-01	9.328428e-01	9.330918e-01
3	3L_18649976_SNP	18649976	1	C	A	0.006	-7.620162e-02	1.844218e-01	1.000000e-05	2.205819e-01	6.799992e-01	6.788876e-01	6.795227e-01
3	3L_18649991_SNP	18649991	0	A	T	0.006	1.528551e-01	1.842771e-01	6.250372e-02	3.566244e-01	4.080212e-01	3.971515e-01	4.007869e-01
3	3L_18650010_SNP	18650010	0	G	T	0.012	1.018872e-01	1.306238e-01	1.000000e-05	2.442427e-01	4.364986e-01	4.319912e-01	4.335661e-01
3	3L_18650023_SNP	18650023	1	A	C	0.006	3.409566e-02	1.844976e-01	1.000000e-05	2.134958e-01	8.536094e-01	8.587463e-01	8.591697e-01
3	3L_18650061_DEL	18650061	0	A	ACTTTTGAAATGCTGA	0.006	1.354269e-02	1.845103e-01	1.000000e-05	2.379504e-01	9.415778e-01	9.328428e-01	9.330918e-01
3	3L_18650062_SNP	18650062	2	A	C	0.006	9.360702e-02	1.843768e-01	1.000000e-05	2.365408e-01	6.123417e-01	6.088005e-01	6.096350e-01
3	3L_18650100_DEL	18650100	1	C	CTTAAAGATATATTTGTGAAAGTGCAAATTTCCGAATTGTTCACATATGTTTGCCATATGCTATTTCGATTTGCACATAAACACGCATTTGTCAAATGGATTTGGAGCAAC	0.006	1.047157e-01	1.843375e-01	1.000000e-05	1.935522e-01	5.707583e-01	5.715201e-01	5.727571e-01
3	3L_18650124_SNP	18650124	5	G	C	0.012	-4.265873e-02	1.308453e-01	1.000000e-05	2.212481e-01	7.448167e-01	7.446725e-01	7.451474e-01
3	3L_18650208_SNP	18650208	5	A	G	0.018	-1.573745e-01	1.060802e-01	3.162647e-01	1.000000e+05	1.398267e-01	2.788168e-02	1.427396e-01
3	3L_18650221_SNP	18650221	10	G	A	0.241	2.090922e-02	3.420496e-02	1.000000e-05	6.181805e-02	5.418426e-01	5.501678e-01	5.573427e-01
3	3L_18650229_SNP	18650229	8	C	T	0.275	-2.331027e-02	3.252107e-02	1.000000e-05	7.514346e-02	4.745207e-01	4.798296e-01	4.852883e-01
3	3L_18650316_SNP	18650316	3	T	A	0.018	6.783046e-02	1.070608e-01	1.000000e-05	2.519343e-01	5.272338e-01	5.219023e-01	5.231397e-01
3	3L_18650324_SNP	18650324	2	C	T	0.024	1.290971e-01	9.256961e-02	1.000000e-05	1.318863e-01	1.650016e-01	1.634333e-01	1.669132e-01
3	3L_18650355_SNP	18650355	0	A	G	0.024	1.949587e-02	9.308432e-02	1.000000e-05	2.272480e-01	8.343591e-01	8.338056e-01	8.340755e-01
3	3L_18650363_SNP	18650363	13	A	G	0.155	1.411568e-02	4.083190e-02	1.000000e-05	8.398770e-02	7.300041e-01	7.500655e-01	7.601251e-01
3	3L_18650369_DEL	18650369	2	T	TT	0.018	6.821717e-02	1.070534e-01	1.000000e-05	2.522015e-01	5.248556e-01	5.195078e-01	5.207565e-01
3	3L_18650370_SNP	18650370	9	A	T	0.025	3.907979e-02	9.311160e-02	1.000000e-05	6.515650e-02	6.752406e-01	6.914070e-01	7.015617e-01
3	3L_18650373_SNP	18650373	13	T	G	0.348	-3.622213e-02	3.088501e-02	1.000000e-05	1.000000e-05	2.425537e-01	2.428636e-01	2.535576e-01
3	3L_18650407_SNP	18650407	1	C	G	0.006	-1.306917e-01	1.842376e-01	1.000000e-05	2.696033e-01	4.790933e-01	4.721698e-01	4.737880e-01
3	3L_18650439_SNP	18650439	12	A	C	0.096	4.072750e-02	4.986174e-02	1.000000e-05	2.200847e-02	4.152084e-01	4.195204e-01	4.271623e-01
3	3L_18650442_SNP	18650442	15	A	G	0.340	-5.549017e-03	3.139596e-02	1.000000e-05	1.808540e-01	8.599257e-01	8.794262e-01	8.818929e-01
3	3L_18650501_SNP	18650501	15	C	T	0.131	6.143399e-02	4.386165e-02	1.000000e-05	1.000000e-05	1.631909e-01	1.624418e-01	1.730027e-01
3	3L_18650518_SNP	18650518	1	T	A	0.006	-1.153724e-02	1.845144e-01	1.000000e-05	2.258181e-01	9.502179e-01	9.537829e-01	9.538776e-01
3	3L_18650519_SNP	18650519	1	A	G	0.006	-3.837132e-03	1.845163e-01	1.000000e-05	2.291612e-01	9.834337e-01	9.991377e-01	9.991489e-01
3	3L_18650520_SNP	18650520	1	A	T	0.006	-3.837132e-03	1.845163e-01	1.000000e-05	2.291612e-01	9.834337e-01	9.991377e-01	9.991489e-01
3	3L_18650554_SNP	18650554	1	G	A	0.018	-4.804373e-02	1.071278e-01	1.822361e-02	3.116578e-01	6.543979e-01	6.391601e-01	6.418111e-01
3	3L_18650555_SNP	18650555	15	A	G	0.216	2.420654e-02	3.611124e-02	1.000000e-05	1.286412e-01	5.035773e-01	5.076508e-01	5.107250e-01
3	3L_18650562_SNP	18650562	10	A	T	0.114	5.668765e-02	4.585317e-02	1.000000e-05	1.000000e-05	2.180985e-01	2.180248e-01	2.268926e-01
3	3L_18650626_SNP	18650626	4	G	T	0.098	-2.112081e-02	4.838527e-02	1.000000e-05	1.599539e-01	6.630316e-01	6.700725e-01	6.722964e-01
3	3L_18650639_SNP	18650639	14	C	T	0.364	3.746892e-02	3.067906e-02	1.000000e-05	2.034947e-01	2.236970e-01	2.206905e-01	2.234942e-01
3	3L_18650675_SNP	18650675	15	T	G	0.163	-2.792895e-02	4.016765e-02	1.380626e-03	2.844547e-01	4.878335e-01	4.795255e-01	4.813476e-01
3	3L_18650691_SNP	18650691	2	A	G	0.018	6.892661e-02	1.070506e-01	1.000000e-05	2.526824e-01	5.205488e-01	5.151637e-01	5.164328e-01
3	3L_18650694_SNP	18650694	0	C	G	0.006	-9.171073e-03	1.845119e-01	1.000000e-05	2.277212e-01	9.604176e-01	9.619363e-01	9.619982e-01
3	3L_18650793_SNP	18650793	1	A	G	0.018	-4.804373e-02	1.071278e-01	1.822361e-02	3.116578e-01	6.543979e-01	6.391601e-01	6.418111e-01
3	3L_18650804_SNP	18650804	4	A	G	0.024	-1.772369e-02	9.311417e-02	1.000000e-05	2.265275e-01	8.492725e-01	8.487236e-01	8.489692e-01
3	3L_18650846_SNP	18650846	3	A	C	0.030	-7.767974e-03	8.354432e-02	1.000000e-05	2.356318e-01	9.260314e-01	9.200989e-01	9.202896e-01
3	3L_18650848_SNP	18650848	4	A	C	0.024	3.966033e-02	9.307346e-02	1.000000e-05	2.196234e-01	6.705734e-01	6.698861e-01	6.705499e-01
3	3L_18650872_SNP	18650872	2	C	T	0.006	9.151840e-02	1.843831e-01	1.000000e-05	2.349869e-01	6.203047e-01	6.169867e-01	6.177897e-01
3	3L_18650889_DEL	18650889	5	CGGCCACGT	ATCGGCAGTTCCATCTCCCCGGCACCACTGTAAACCACGTACGTACGGCCAAAACCCCCAAATTCCCCACATCCCCTCTTGGCGGGTGCTAATGC	0.018	2.134217e-02	1.071896e-01	1.000000e-05	2.208696e-01	8.424230e-01	8.444227e-01	8.447203e-01
3	3L_18650926_SNP	18650926	11	T	C	0.025	5.760056e-02	9.306896e-02	1.000000e-05	2.866360e-01	5.368294e-01	5.275482e-01	5.293029e-01
3	3L_18650931_SNP	18650931	8	A	G	0.006	-3.270167e-01	1.828250e-01	6.276974e-02	3.595158e-01	7.548883e-02	7.221138e-02	7.569863e-02
3	3L_18650934_SNP	18650934	11	T	C	0.025	5.760056e-02	9.306896e-02	1.000000e-05	2.866360e-01	5.368294e-01	5.275482e-01	5.293029e-01
3	3L_18650952_SNP	18650952	26	A	T	0.155	8.227441e-03	4.266039e-02	1.000000e-05	1.915696e-01	8.473052e-01	8.605118e-01	8.619211e-01
3	3L_18650960_SNP	18650960	19	C	T	0.188	1.964144e-02	3.854902e-02	1.000000e-05	1.142613e-01	6.110655e-01	6.200153e-01	6.244706e-01
3	3L_18650961_SNP	18650961	14	T	C	0.019	5.003344e-02	1.071909e-01	1.000000e-05	1.195131e-01	6.412767e-01	6.514423e-01	6.558102e-01
3	3L_18651032_SNP	18651032	20	T	C	0.378	-3.154020e-02	3.108362e-02	1.000000e-05	2.662496e-02	3.117309e-01	3.133078e-01	3.193974e-01
3	3L_18651033_SNP	18651033	12	A	G	0.404	-4.203859e-02	2.984015e-02	1.000000e-05	1.000000e-05	1.607668e-01	1.599943e-01	1.656095e-01
3	3L_18651087_SNP	18651087	3	T	C	0.018	-2.940656e-02	1.071659e-01	1.000000e-05	2.397433e-01	7.841167e-01	7.797713e-01	7.802055e-01
3	3L_18651099_SNP	18651099	2	T	C	0.036	-1.210992e-01	7.662250e-02	7.762219e-01	1.000000e+05	1.159038e-01	7.644418e-02	1.407211e-01
3	3L_18651103_SNP	18651103	20	C	A	0.027	1.777084e-02	9.324022e-02	1.000000e-05	2.720166e-01	8.490782e-01	8.322767e-01	8.338104e-01
3	3L_18651106_SNP	18651106	7	A	C	0.031	-1.403910e-01	8.235045e-02	6.252194e-01	1.000000e+05	9.010250e-02	1.586727e-02	1.028703e-01
