## Supplementary table 1 for "A *Drosophila* screen identifies a role for histone methylation in ER stress preconditioning": S1_Table.txt (part 333 of 542)

chr	rs	ps	n_miss	allele1	allele0	af	beta	se	l_remle	l_mle	p_wald	p_lrt	p_score
3	3L_18651125_SNP	18651125	8	A	G	0.013	7.290179e-02	1.307801e-01	1.000000e-05	2.691385e-01	5.779791e-01	5.704233e-01	5.717337e-01
3	3L_18651129_SNP	18651129	6	T	A	0.031	9.711125e-02	8.335036e-02	8.785860e-02	3.624711e-01	2.456513e-01	2.383446e-01	2.421249e-01
3	3L_18651130_SNP	18651130	7	T	C	0.031	9.395416e-03	8.357576e-02	1.000000e-05	2.295477e-01	9.106278e-01	9.093000e-01	9.094399e-01
3	3L_18651133_SNP	18651133	7	C	G	0.037	5.932376e-02	7.646827e-02	5.700446e-02	3.325659e-01	4.389734e-01	4.285527e-01	4.315935e-01
3	3L_18651140_SNP	18651140	10	T	C	0.114	6.018416e-03	4.606141e-02	1.000000e-05	2.348935e-01	8.962019e-01	8.921803e-01	8.923873e-01
3	3L_18651142_SNP	18651142	4	C	T	0.018	5.558498e-03	1.071954e-01	1.000000e-05	2.290534e-01	9.587075e-01	9.583301e-01	9.583931e-01
3	3L_18651153_SNP	18651153	5	T	C	0.006	1.543088e-01	1.841164e-01	2.120341e-02	3.414199e-01	4.031772e-01	3.918034e-01	3.950669e-01
3	3L_18651169_SNP	18651169	2	T	C	0.018	7.695599e-02	1.070177e-01	1.000000e-05	1.834624e-01	4.730927e-01	4.730811e-01	4.747711e-01
3	3L_18651183_DEL	18651183	5	G	GCCATAAA	0.074	-1.723923e-02	5.515923e-02	1.000000e-05	2.174371e-01	7.550256e-01	7.551866e-01	7.556747e-01
3	3L_18651238_SNP	18651238	0	G	A	0.006	1.354269e-02	1.845103e-01	1.000000e-05	2.379504e-01	9.415778e-01	9.328428e-01	9.330918e-01
3	3L_18651243_SNP	18651243	0	C	A	0.006	3.419661e-02	1.844942e-01	1.000000e-05	2.133484e-01	8.531782e-01	8.583511e-01	8.587784e-01
3	3L_18651260_SNP	18651260	11	G	A	0.223	3.317094e-02	3.521537e-02	5.066818e-02	3.290263e-01	3.475895e-01	3.394444e-01	3.424308e-01
3	3L_18651272_SNP	18651272	0	A	G	0.018	8.460021e-02	1.069711e-01	1.000000e-05	9.634855e-03	4.301486e-01	4.349956e-01	4.442397e-01
3	3L_18651273_DEL	18651273	0	A	ATA	0.018	8.460021e-02	1.069711e-01	1.000000e-05	9.634855e-03	4.301486e-01	4.349956e-01	4.442397e-01
3	3L_18651277_SNP	18651277	0	C	T	0.006	-9.465306e-03	1.845118e-01	1.000000e-05	2.302720e-01	9.591488e-01	9.568826e-01	9.569532e-01
3	3L_18651278_DEL	18651278	0	A	AATTATGTG	0.018	8.460021e-02	1.069711e-01	1.000000e-05	9.634855e-03	4.301486e-01	4.349956e-01	4.442397e-01
3	3L_18651325_SNP	18651325	1	A	G	0.012	-9.367177e-02	1.306966e-01	3.657174e-02	3.325628e-01	4.745592e-01	4.628013e-01	4.658394e-01
3	3L_18651352_DEL	18651352	0	C	CCAATT	0.006	-3.271819e-01	1.827920e-01	6.133660e-02	3.588459e-01	7.529059e-02	7.202159e-02	7.550369e-02
3	3L_18651365_SNP	18651365	2	A	G	0.006	9.977493e-02	1.843080e-01	8.070512e-02	4.164964e-01	5.889929e-01	5.656996e-01	5.740292e-01
3	3L_18651381_SNP	18651381	0	A	G	0.012	1.057968e-01	1.306051e-01	1.000000e-05	1.900365e-01	4.190707e-01	4.179933e-01	4.198110e-01
3	3L_18651423_SNP	18651423	24	A	G	0.007	-1.484843e-02	1.846018e-01	1.000000e-05	2.352180e-01	9.359883e-01	9.299440e-01	9.301195e-01
3	3L_18651424_SNP	18651424	24	A	T	0.014	9.659151e-02	1.307799e-01	1.000000e-05	1.091009e-01	4.612045e-01	4.649109e-01	4.686730e-01
3	3L_18651426_SNP	18651426	9	C	T	0.101	-4.134196e-02	4.841767e-02	6.313759e-02	3.587105e-01	3.944125e-01	3.835116e-01	3.872252e-01
3	3L_18651427_SNP	18651427	21	G	T	0.020	1.424198e-01	1.067411e-01	1.000000e-05	1.145756e-01	1.839478e-01	1.826888e-01	1.863167e-01
3	3L_18651464_SNP	18651464	3	C	G	0.103	-3.585052e-02	4.707384e-02	1.039725e-01	4.102893e-01	4.473910e-01	4.329075e-01	4.388230e-01
3	3L_18651474_SNP	18651474	3	A	G	0.103	-3.585052e-02	4.707384e-02	1.039725e-01	4.102893e-01	4.473910e-01	4.329075e-01	4.388230e-01
3	3L_18651480_SNP	18651480	5	C	A	0.098	-3.825979e-02	4.837532e-02	1.030989e-01	4.133275e-01	4.301339e-01	4.159417e-01	4.218280e-01
3	3L_18651484_SNP	18651484	5	T	C	0.098	-3.825883e-02	4.837538e-02	1.037484e-01	4.141702e-01	4.301460e-01	4.159204e-01	4.218449e-01
3	3L_18651506_DEL	18651506	0	A	ACAAGATAGTAGATAGAACAGGTCTACAAATCTTA	0.024	6.728467e-02	9.295005e-02	1.000000e-05	1.003354e-01	4.701584e-01	4.743793e-01	4.786841e-01
3	3L_18651526_SNP	18651526	7	T	G	0.031	-6.076637e-03	8.357762e-02	1.000000e-05	2.347025e-01	9.421272e-01	9.359501e-01	9.361111e-01
3	3L_18651532_SNP	18651532	7	C	T	0.106	-3.422194e-02	4.715174e-02	1.050153e-01	4.120209e-01	4.689936e-01	4.537246e-01	4.599323e-01
3	3L_18651579_SNP	18651579	0	C	G	0.006	-1.420961e-01	1.841834e-01	1.000000e-05	1.368976e-01	4.415118e-01	4.435946e-01	4.463430e-01
3	3L_18651588_SNP	18651588	1	T	A	0.048	4.495096e-02	6.656565e-02	1.000000e-05	1.336567e-01	5.004327e-01	5.039916e-01	5.069422e-01
3	3L_18651589_SNP	18651589	0	T	C	0.006	-1.420961e-01	1.841834e-01	1.000000e-05	1.368976e-01	4.415118e-01	4.435946e-01	4.463430e-01
3	3L_18651607_SNP	18651607	7	A	C	0.130	9.922135e-03	4.304285e-02	1.000000e-05	2.344021e-01	8.179734e-01	8.146520e-01	8.149750e-01
3	3L_18651608_SNP	18651608	13	T	C	0.477	4.976452e-03	2.958024e-02	1.000000e-05	1.885770e-01	8.666027e-01	8.845443e-01	8.863847e-01
3	3L_18651653_SNP	18651653	10	T	G	0.165	6.052728e-03	3.946893e-02	1.000000e-05	2.424921e-01	8.783052e-01	8.708115e-01	8.711845e-01
3	3L_18651688_SNP	18651688	11	G	T	0.299	6.851611e-04	3.205791e-02	1.000000e-05	2.329988e-01	9.829741e-01	9.733153e-01	9.734317e-01
3	3L_18651695_SNP	18651695	2	T	G	0.024	5.476533e-02	9.301325e-02	1.000000e-05	1.980853e-01	5.568021e-01	5.564999e-01	5.577191e-01
3	3L_18651696_SNP	18651696	0	C	T	0.006	-3.153974e-01	1.828822e-01	1.000000e-05	9.387687e-02	8.646223e-02	8.507946e-02	8.872595e-02
3	3L_18651702_SNP	18651702	2	C	T	0.018	1.959077e-01	1.061002e-01	1.000000e-05	1.969350e-01	6.660889e-02	6.479598e-02	6.796483e-02
3	3L_18651719_SNP	18651719	5	A	G	0.037	-2.884668e-02	7.649582e-02	4.618477e-03	2.808764e-01	7.065799e-01	6.941897e-01	6.957184e-01
3	3L_18651728_INS	18651728	0	TC	A	0.006	1.504006e-01	1.841437e-01	1.000000e-05	2.495049e-01	4.152379e-01	4.103016e-01	4.120091e-01
3	3L_18651744_SNP	18651744	3	T	C	0.055	3.289024e-02	6.301349e-02	1.000000e-05	2.362101e-01	6.023971e-01	5.990289e-01	5.998937e-01
3	3L_18651756_SNP	18651756	4	G	T	0.024	7.902957e-02	9.292210e-02	1.000000e-05	1.091524e-01	3.962763e-01	3.982303e-01	4.019322e-01
3	3L_18651759_SNP	18651759	3	A	G	0.006	-1.992555e-01	1.839936e-01	1.613063e-01	4.904504e-01	2.804019e-01	2.694051e-01	2.765518e-01
3	3L_18651776_SNP	18651776	8	T	C	0.025	2.822449e-02	9.312769e-02	1.000000e-05	1.597984e-01	7.622137e-01	7.754322e-01	7.782593e-01
3	3L_18651827_SNP	18651827	1	T	G	0.006	-2.715945e-01	1.833085e-01	1.000000e-05	1.000000e-05	1.403358e-01	1.393897e-01	1.446962e-01
3	3L_18651837_SNP	18651837	10	G	T	0.051	-8.899702e-02	6.649621e-02	1.219465e-01	4.057589e-01	1.826037e-01	1.760714e-01	1.804763e-01
3	3L_18651841_SNP	18651841	7	A	T	0.056	-6.777865e-02	6.292805e-02	6.529959e-02	3.499509e-01	2.830065e-01	2.748629e-01	2.784113e-01
3	3L_18651930_SNP	18651930	3	A	C	0.018	1.990597e-01	1.060709e-01	1.000000e-05	1.364642e-01	6.231881e-02	6.088528e-02	6.413598e-02
3	3L_18652029_SNP	18652029	1	A	T	0.012	8.387001e-02	1.307191e-01	1.889445e-02	3.120930e-01	5.220148e-01	5.104552e-01	5.129015e-01
3	3L_18652035_SNP	18652035	8	A	G	0.125	-3.413779e-02	4.395494e-02	2.200007e-01	5.908012e-01	4.384681e-01	4.195617e-01	4.357579e-01
3	3L_18652070_SNP	18652070	2	G	A	0.006	-8.152624e-02	1.844114e-01	1.000000e-05	1.490505e-01	6.590002e-01	6.671497e-01	6.698929e-01
3	3L_18652127_SNP	18652127	0	T	A	0.006	-3.153974e-01	1.828822e-01	1.000000e-05	9.387687e-02	8.646223e-02	8.507946e-02	8.872595e-02
3	3L_18652158_SNP	18652158	16	T	A	0.428	-7.581306e-03	3.015463e-02	1.000000e-05	1.702137e-01	8.018048e-01	8.162198e-01	8.187393e-01
3	3L_18652183_SNP	18652183	2	C	G	0.012	1.433007e-01	1.303990e-01	1.000000e-05	2.476702e-01	2.733855e-01	2.691046e-01	2.715969e-01
3	3L_18652209_SNP	18652209	17	A	G	0.430	-7.167240e-03	3.023015e-02	1.000000e-05	2.231095e-01	8.128800e-01	8.132949e-01	8.136222e-01
3	3L_18652219_SNP	18652219	13	T	A	0.271	1.444473e-02	3.323330e-02	1.904248e-02	3.034268e-01	6.643838e-01	6.500950e-01	6.524262e-01
3	3L_18652220_SNP	18652220	22	C	A	0.404	8.572714e-03	3.101860e-02	1.000000e-05	2.758512e-01	7.826051e-01	7.686082e-01	7.700694e-01
3	3L_18652232_SNP	18652232	10	T	A	0.032	-4.689539e-02	8.409407e-02	2.995673e-01	6.684142e-01	5.778319e-01	5.546634e-01	5.875345e-01
3	3L_18652238_SNP	18652238	5	T	G	0.043	-7.915792e-02	7.116142e-02	5.895333e-01	1.000000e+05	2.675869e-01	1.991946e-01	3.007518e-01
3	3L_18652241_SNP	18652241	5	C	T	0.043	-7.915792e-02	7.116142e-02	5.895333e-01	1.000000e+05	2.675869e-01	1.991946e-01	3.007518e-01
3	3L_18652242_SNP	18652242	6	A	T	0.037	-8.966171e-02	7.578275e-02	5.264682e-01	1.000000e+05	2.384447e-01	4.169237e-02	2.615866e-01
3	3L_18652244_SNP	18652244	5	T	G	0.043	-7.915792e-02	7.116142e-02	5.895333e-01	1.000000e+05	2.675869e-01	1.991946e-01	3.007518e-01
3	3L_18652282_SNP	18652282	6	G	A	0.019	-1.901904e-01	1.061874e-01	1.000000e-05	1.000000e-05	7.510226e-02	7.394361e-02	7.859479e-02
3	3L_18652286_SNP	18652286	6	T	A	0.006	1.873000e-01	1.839603e-01	1.000000e-05	1.494039e-01	3.100859e-01	3.093689e-01	3.121730e-01
3	3L_18652288_SNP	18652288	12	T	C	0.026	3.311675e-02	9.314866e-02	1.000000e-05	8.835219e-02	7.226471e-01	7.416027e-01	7.506608e-01
3	3L_18652302_SNP	18652302	7	T	G	0.012	-1.862177e-01	1.300995e-01	4.182851e-03	2.926643e-01	1.542106e-01	1.497623e-01	1.530540e-01
3	3L_18652303_INS	18652303	33	ATAAGAACTACTGA	A	0.422	4.860816e-03	3.205408e-02	1.000000e-05	2.906805e-01	8.796517e-01	8.523494e-01	8.554801e-01
3	3L_18652319_SNP	18652319	23	T	A	0.434	3.775614e-02	3.073979e-02	1.507518e-01	4.598431e-01	2.210918e-01	2.128677e-01	2.184044e-01
3	3L_18652351_SNP	18652351	2	T	C	0.006	2.484897e-01	1.835092e-01	1.000000e-05	8.536100e-02	1.775452e-01	1.765448e-01	1.805661e-01
3	3L_18652370_SNP	18652370	11	G	A	0.197	-5.202935e-03	3.687983e-02	1.000000e-05	2.147675e-01	8.879793e-01	8.943438e-01	8.947360e-01
3	3L_18652373_SNP	18652373	1	C	T	0.012	1.996143e-01	1.299494e-01	1.683121e-03	2.846840e-01	1.264194e-01	1.226687e-01	1.259930e-01
3	3L_18652375_SNP	18652375	0	T	A	0.006	-3.271819e-01	1.827920e-01	6.133660e-02	3.588459e-01	7.529059e-02	7.202159e-02	7.550369e-02
3	3L_18652393_DEL	18652393	3	T	TT	0.012	-1.590838e-01	1.302936e-01	1.000000e-05	2.257382e-01	2.238310e-01	2.204520e-01	2.232164e-01
3	3L_18652402_SNP	18652402	0	T	G	0.018	8.460021e-02	1.069711e-01	1.000000e-05	9.634855e-03	4.301486e-01	4.349956e-01	4.442397e-01
3	3L_18652417_SNP	18652417	14	T	C	0.240	-1.331563e-02	3.468208e-02	1.000000e-05	1.185229e-01	7.015186e-01	7.155412e-01	7.209353e-01
3	3L_18652426_DEL	18652426	5	C	CTTAAAGTC	0.123	-2.532102e-02	4.387395e-02	1.000000e-05	3.422930e-02	5.646328e-01	5.747223e-01	5.846487e-01
3	3L_18652429_SNP	18652429	28	A	T	0.036	7.143668e-03	8.377874e-02	1.000000e-05	2.104001e-01	9.321509e-01	9.539896e-01	9.549412e-01
3	3L_18652559_SNP	18652559	7	A	G	0.081	-5.325726e-02	5.319471e-02	2.383359e-01	5.788837e-01	3.181990e-01	3.057969e-01	3.173122e-01
3	3L_18652564_DEL	18652564	1	T	ACCG	0.012	-9.385978e-03	1.308657e-01	1.000000e-05	2.157165e-01	9.429093e-01	9.604751e-01	9.610626e-01
3	3L_18652610_SNP	18652610	16	G	A	0.441	6.980370e-02	2.956191e-02	1.000000e-05	1.000000e-05	1.937260e-02	1.871803e-02	2.141985e-02
3	3L_18652635_SNP	18652635	1	A	T	0.018	1.261528e-01	1.067301e-01	1.000000e-05	1.876922e-01	2.389042e-01	2.365814e-01	2.393570e-01
3	3L_18652667_DEL	18652667	3	G	GG	0.024	1.024659e-01	9.277704e-02	1.000000e-05	1.868010e-01	2.710043e-01	2.688293e-01	2.714313e-01
3	3L_18652678_SNP	18652678	0	C	T	0.006	-9.465306e-03	1.845118e-01	1.000000e-05	2.302720e-01	9.591488e-01	9.568826e-01	9.569532e-01
3	3L_18652711_SNP	18652711	0	T	G	0.006	-2.716705e-01	1.833045e-01	1.000000e-05	1.000000e-05	1.402169e-01	1.392700e-01	1.445658e-01
3	3L_18652712_SNP	18652712	0	T	C	0.006	-2.716705e-01	1.833045e-01	1.000000e-05	1.000000e-05	1.402169e-01	1.392700e-01	1.445658e-01
3	3L_18652729_SNP	18652729	1	A	G	0.006	-9.720803e-03	1.845151e-01	1.000000e-05	2.301855e-01	9.580478e-01	9.559358e-01	9.560070e-01
3	3L_18652731_SNP	18652731	1	T	C	0.012	-5.759777e-02	1.307913e-01	1.000000e-05	1.830522e-01	6.602354e-01	6.643102e-01	6.656435e-01
3	3L_18652737_SNP	18652737	1	A	G	0.042	-1.415682e-02	7.102784e-02	1.000000e-05	2.197804e-01	8.422613e-01	8.447835e-01	8.450946e-01
3	3L_18652776_SNP	18652776	4	G	C	0.128	4.948595e-03	4.298908e-02	1.000000e-05	2.236380e-01	9.084948e-01	9.113575e-01	9.115312e-01
3	3L_18652788_SNP	18652788	2	G	A	0.036	-1.858126e-02	7.648433e-02	1.000000e-05	2.238643e-01	8.083502e-01	8.082504e-01	8.085819e-01
3	3L_18652894_SNP	18652894	0	T	G	0.006	-9.465306e-03	1.845118e-01	1.000000e-05	2.302720e-01	9.591488e-01	9.568826e-01	9.569532e-01
3	3L_18652922_SNP	18652922	1	T	A	0.006	-1.790818e-02	1.845114e-01	1.000000e-05	2.203959e-01	9.227979e-01	9.292523e-01	9.294834e-01
3	3L_18652923_SNP	18652923	0	T	C	0.012	-6.466394e-02	1.307667e-01	1.000000e-05	1.567298e-01	6.216080e-01	6.275368e-01	6.297547e-01
3	3L_18652946_SNP	18652946	1	T	G	0.012	1.996143e-01	1.299494e-01	1.683121e-03	2.846840e-01	1.264194e-01	1.226687e-01	1.259930e-01
3	3L_18653008_SNP	18653008	1	G	C	0.018	8.376701e-02	1.069809e-01	1.000000e-05	1.264944e-02	4.347376e-01	4.397227e-01	4.488447e-01
3	3L_18653020_SNP	18653020	0	A	G	0.006	2.038591e-01	1.838336e-01	1.000000e-05	7.839849e-02	2.690632e-01	2.692872e-01	2.735728e-01
3	3L_18653056_SNP	18653056	6	T	C	0.037	2.864223e-02	7.650107e-02	1.000000e-05	3.098171e-01	7.085824e-01	6.916566e-01	6.943819e-01
3	3L_18653057_SNP	18653057	6	T	C	0.148	-2.756550e-02	4.071867e-02	2.503963e-01	6.262512e-01	4.993645e-01	4.774821e-01	4.999633e-01
3	3L_18653113_SNP	18653113	0	C	G	0.006	4.335395e-02	1.844826e-01	1.000000e-05	2.627179e-01	8.144961e-01	8.025421e-01	8.035343e-01
3	3L_18653165_SNP	18653165	2	T	G	0.006	-6.119844e-02	1.844588e-01	1.000000e-05	2.398355e-01	7.404792e-01	7.361291e-01	7.366486e-01
3	3L_18653166_SNP	18653166	1	T	G	0.012	-9.367177e-02	1.306966e-01	3.657174e-02	3.325628e-01	4.745592e-01	4.628013e-01	4.658394e-01
3	3L_18653190_SNP	18653190	6	A	G	0.031	-4.303674e-02	8.402256e-02	2.690274e-01	6.290996e-01	6.091886e-01	5.836071e-01	6.140449e-01
3	3L_18653245_SNP	18653245	2	T	A	0.060	-3.378467e-03	6.000934e-02	1.000000e-05	2.253202e-01	9.551713e-01	9.597523e-01	9.598516e-01
3	3L_18653253_SNP	18653253	7	C	A	0.112	4.120033e-02	4.589744e-02	1.000000e-05	1.000000e-05	3.706666e-01	3.737636e-01	3.861744e-01
3	3L_18653265_SNP	18653265	6	C	G	0.025	5.455605e-02	9.304241e-02	1.000000e-05	1.883919e-01	5.584323e-01	5.595327e-01	5.608866e-01
3	3L_18653278_DEL	18653278	11	G	GTCTTG	0.134	4.567901e-02	4.302044e-02	7.373038e-02	3.893900e-01	2.898698e-01	2.807478e-01	2.849349e-01
3	3L_18653297_DEL	18653297	14	A	ATGCTTGA	0.117	7.578521e-02	4.589678e-02	2.261098e-01	5.830171e-01	1.005863e-01	9.571172e-02	1.012761e-01
3	3L_18653391_SNP	18653391	3	A	G	0.012	4.245444e-02	1.308358e-01	1.000000e-05	2.214911e-01	7.459784e-01	7.455497e-01	7.460213e-01
3	3L_18653403_SNP	18653403	3	G	C	0.012	4.140998e-02	1.308379e-01	1.000000e-05	2.227818e-01	7.520218e-01	7.513878e-01	7.518389e-01
3	3L_18653406_SNP	18653406	4	A	G	0.049	-1.294404e-02	6.668015e-02	1.000000e-05	2.229583e-01	8.463183e-01	8.473672e-01	8.476382e-01
3	3L_18653414_SNP	18653414	6	A	T	0.481	1.835869e-02	2.889178e-02	1.000000e-05	2.867054e-01	5.260232e-01	5.173349e-01	5.190947e-01
3	3L_18653418_SNP	18653418	16	T	C	0.375	1.752072e-02	3.082318e-02	1.017981e-01	4.197746e-01	5.705134e-01	5.504516e-01	5.584224e-01
3	3L_18653419_SNP	18653419	1	A	G	0.042	-1.920269e-02	7.102068e-02	1.000000e-05	2.167323e-01	7.872025e-01	7.887124e-01	7.891487e-01
3	3L_18653420_SNP	18653420	2	A	C	0.042	-1.779375e-02	7.103225e-02	1.000000e-05	2.168296e-01	8.025086e-01	8.043726e-01	8.047835e-01
3	3L_18653422_INS	18653422	3	ATTTCGCA	A	0.030	-1.519667e-02	8.353816e-02	1.000000e-05	2.130867e-01	8.558730e-01	8.611041e-01	8.615388e-01
3	3L_18653428_SNP	18653428	0	G	T	0.006	-7.569626e-02	1.844197e-01	1.000000e-05	2.320320e-01	6.820004e-01	6.791519e-01	6.797661e-01
3	3L_18653445_SNP	18653445	2	A	G	0.024	1.639144e-02	9.310163e-02	1.000000e-05	2.640977e-01	8.604617e-01	8.461524e-01	8.473168e-01
3	3L_18653454_SNP	18653454	2	T	G	0.018	1.225359e-01	1.067672e-01	1.034057e-01	4.158323e-01	2.527469e-01	2.435544e-01	2.484241e-01
3	3L_18653468_SNP	18653468	4	C	T	0.037	1.823658e-02	7.650233e-02	1.000000e-05	2.903535e-01	8.118809e-01	7.913941e-01	7.937839e-01
3	3L_18653474_SNP	18653474	4	C	T	0.037	1.823658e-02	7.650233e-02	1.000000e-05	2.903535e-01	8.118809e-01	7.913941e-01	7.937839e-01
3	3L_18653502_SNP	18653502	17	C	T	0.364	1.666374e-02	3.108330e-02	1.000000e-05	2.579088e-01	5.926074e-01	5.862818e-01	5.873759e-01
3	3L_18653524_SNP	18653524	0	C	T	0.006	-7.569626e-02	1.844197e-01	1.000000e-05	2.320320e-01	6.820004e-01	6.791519e-01	6.797661e-01
3	3L_18653527_DEL	18653527	6	GGCG	G	0.080	-5.086686e-02	5.313017e-02	1.843062e-01	5.112140e-01	3.397574e-01	3.267594e-01	3.357932e-01
3	3L_18653537_SNP	18653537	0	A	G	0.012	3.988613e-02	1.308264e-01	1.000000e-05	2.215635e-01	7.608407e-01	7.606114e-01	7.610509e-01
3	3L_18653592_DEL	18653592	0	C	CGAGGTCTT	0.006	-3.271819e-01	1.827920e-01	6.133660e-02	3.588459e-01	7.529059e-02	7.202159e-02	7.550369e-02
3	3L_18653608_DEL	18653608	3	C	CTT	0.024	-3.256362e-02	9.310579e-02	1.106093e-02	2.646681e-01	7.269707e-01	7.175976e-01	7.186120e-01
3	3L_18653728_DEL	18653728	0	T	TCAGTCGAGTAAAGTAAACTTAACTCGATGATG	0.006	-1.668577e-01	1.840582e-01	1.000000e-05	2.068763e-01	3.659597e-01	3.635386e-01	3.654970e-01
3	3L_18653811_SNP	18653811	12	T	C	0.205	4.685597e-02	3.629430e-02	1.000000e-05	2.904998e-01	1.984984e-01	1.937919e-01	1.968832e-01
3	3L_18653817_SNP	18653817	7	T	C	0.224	4.954065e-02	3.459550e-02	5.953268e-02	3.915340e-01	1.540249e-01	1.482325e-01	1.522286e-01
3	3L_18653837_SNP	18653837	0	T	G	0.006	-9.465306e-03	1.845118e-01	1.000000e-05	2.302720e-01	9.591488e-01	9.568826e-01	9.569532e-01
3	3L_18653839_SNP	18653839	22	G	T	0.432	2.330825e-02	3.069881e-02	5.232372e-02	3.438630e-01	4.487765e-01	4.370419e-01	4.404290e-01
3	3L_18653840_SNP	18653840	14	A	G	0.234	5.038851e-02	3.483472e-02	1.246205e-01	4.704745e-01	1.499219e-01	1.434697e-01	1.483925e-01
3	3L_18653846_SNP	18653846	10	A	G	0.177	-2.740226e-02	3.844910e-02	2.756965e-01	6.147342e-01	4.770386e-01	4.592569e-01	4.803604e-01
3	3L_18653856_SNP	18653856	8	G	C	0.331	4.756844e-02	3.071732e-02	1.665085e-01	4.930841e-01	1.233855e-01	1.178522e-01	1.228962e-01
3	3L_18653862_SNP	18653862	1	C	G	0.036	-1.511518e-01	7.655206e-02	8.227735e-01	1.000000e+05	4.998401e-02	3.364860e-02	6.229266e-02
3	3L_18653885_SNP	18653885	0	T	C	0.006	-1.408447e-02	1.845100e-01	1.000000e-05	2.250120e-01	9.392449e-01	9.427922e-01	9.429108e-01
3	3L_18653906_SNP	18653906	11	C	T	0.484	3.082280e-02	2.928108e-02	1.000000e-05	2.790517e-01	2.940302e-01	2.881665e-01	2.907172e-01
3	3L_18653925_SNP	18653925	0	T	C	0.006	6.822918e-02	1.844372e-01	1.000000e-05	2.196219e-01	7.119049e-01	7.114943e-01	7.120549e-01
3	3L_18653945_SNP	18653945	1	G	C	0.078	4.130394e-02	5.328120e-02	1.892818e-01	4.568823e-01	4.393204e-01	4.260899e-01	4.347327e-01
3	3L_18653958_SNP	18653958	0	T	G	0.006	-1.420961e-01	1.841834e-01	1.000000e-05	1.368976e-01	4.415118e-01	4.435946e-01	4.463430e-01
3	3L_18653980_SNP	18653980	1	G	T	0.006	-9.286804e-03	1.845152e-01	1.000000e-05	2.276894e-01	9.599193e-01	9.614608e-01	9.615235e-01
3	3L_18654024_SNP	18654024	3	A	G	0.006	2.013739e-01	1.838602e-01	1.000000e-05	8.222836e-02	2.749914e-01	2.752563e-01	2.794586e-01
3	3L_18654031_SNP	18654031	3	T	G	0.073	4.503930e-02	5.514613e-02	1.173481e-01	3.866182e-01	4.152553e-01	4.033950e-01	4.083111e-01
3	3L_18654049_SNP	18654049	0	A	T	0.012	-1.787925e-02	1.308556e-01	1.000000e-05	2.278874e-01	8.914862e-01	8.913555e-01	8.915251e-01
3	3L_18654079_SNP	18654079	8	A	T	0.250	3.673381e-02	3.347102e-02	2.497057e-02	3.584056e-01	2.740205e-01	2.660589e-01	2.695942e-01
3	3L_18654105_SNP	18654105	13	T	A	0.477	1.321183e-02	2.956499e-02	1.000000e-05	2.321865e-01	6.555484e-01	6.530395e-01	6.537265e-01
3	3L_18654123_DEL	18654123	0	A	ATATA	0.006	-1.420961e-01	1.841834e-01	1.000000e-05	1.368976e-01	4.415118e-01	4.435946e-01	4.463430e-01
3	3L_18654124_SNP	18654124	9	C	T	0.164	-2.906380e-02	3.941144e-02	5.083405e-02	3.445971e-01	4.618924e-01	4.504981e-01	4.538219e-01
3	3L_18654129_SNP	18654129	7	A	C	0.174	-1.769506e-02	3.828650e-02	7.503867e-02	3.570577e-01	6.445610e-01	6.269228e-01	6.318917e-01
3	3L_18654175_SNP	18654175	4	A	T	0.012	1.432444e-01	1.304091e-01	1.000000e-05	2.457620e-01	2.736104e-01	2.694029e-01	2.718884e-01
3	3L_18654178_SNP	18654178	6	T	A	0.012	1.438937e-01	1.304148e-01	1.000000e-05	2.444945e-01	2.714704e-01	2.673208e-01	2.698160e-01
3	3L_18654205_SNP	18654205	8	T	C	0.013	1.393492e-01	1.304548e-01	1.000000e-05	2.517919e-01	2.869903e-01	2.824706e-01	2.848958e-01
3	3L_18654221_SNP	18654221	6	T	A	0.012	1.399086e-01	1.304410e-01	1.000000e-05	2.492501e-01	2.850155e-01	2.806100e-01	2.830379e-01
3	3L_18654227_SNP	18654227	12	G	C	0.141	2.382122e-02	4.230049e-02	8.954190e-02	4.007145e-01	5.740974e-01	5.542764e-01	5.613003e-01
3	3L_18654228_SNP	18654228	8	G	T	0.006	-6.023016e-02	1.844817e-01	1.000000e-05	2.651767e-01	7.444701e-01	7.346961e-01	7.357140e-01
3	3L_18654241_SNP	18654241	6	T	A	0.012	-1.141331e-01	1.305921e-01	1.000000e-05	1.969300e-02	3.833990e-01	3.867924e-01	3.940628e-01
3	3L_18654299_SNP	18654299	11	G	C	0.153	4.146346e-02	4.068232e-02	4.457772e-02	3.806617e-01	3.095907e-01	3.000406e-01	3.039991e-01
3	3L_18654314_INS	18654314	8	CCC	C	0.044	-6.094119e-03	7.110283e-02	1.000000e-05	2.131936e-01	9.318014e-01	9.493729e-01	9.500301e-01
3	3L_18654317_SNP	18654317	1	T	C	0.012	-1.123391e-01	1.305769e-01	1.000000e-05	2.464323e-02	3.908487e-01	3.944210e-01	4.015355e-01
3	3L_18654325_SNP	18654325	1	T	G	0.006	-1.412659e-01	1.841905e-01	1.000000e-05	1.373114e-01	4.441975e-01	4.463222e-01	4.490579e-01
3	3L_18654337_INS	18654337	1	AATT	A	0.006	-2.708449e-01	1.833152e-01	1.000000e-05	1.000000e-05	1.414412e-01	1.405034e-01	1.458095e-01
3	3L_18654339_SNP	18654339	1	A	G	0.006	-2.708449e-01	1.833152e-01	1.000000e-05	1.000000e-05	1.414412e-01	1.405034e-01	1.458095e-01
3	3L_18654340_SNP	18654340	1	T	C	0.006	-2.708449e-01	1.833152e-01	1.000000e-05	1.000000e-05	1.414412e-01	1.405034e-01	1.458095e-01
3	3L_18654342_SNP	18654342	1	C	T	0.006	-2.708449e-01	1.833152e-01	1.000000e-05	1.000000e-05	1.414412e-01	1.405034e-01	1.458095e-01
3	3L_18654388_DEL	18654388	1	T	TTT	0.042	3.588400e-02	7.098170e-02	1.000000e-05	2.751856e-01	6.138511e-01	6.055967e-01	6.069478e-01
3	3L_18654425_SNP	18654425	1	T	A	0.030	1.908061e-01	8.220758e-02	1.000000e-05	5.601427e-03	2.150126e-02	2.080475e-02	2.335486e-02
3	3L_18654447_SNP	18654447	1	T	C	0.012	-1.123391e-01	1.305769e-01	1.000000e-05	2.464323e-02	3.908487e-01	3.944210e-01	4.015355e-01
3	3L_18654487_SNP	18654487	2	T	G	0.060	-3.232062e-02	5.995746e-02	1.000000e-05	1.873608e-01	5.905683e-01	5.922921e-01	5.935999e-01
3	3L_18654557_SNP	18654557	0	A	C	0.006	-9.194314e-02	1.843753e-01	1.000000e-05	1.621967e-01	6.186693e-01	6.238513e-01	6.258645e-01
3	3L_18654564_SNP	18654564	11	T	C	0.439	2.670108e-02	2.956863e-02	1.237991e-01	4.191719e-01	3.678235e-01	3.562846e-01	3.618160e-01
3	3L_18654587_SNP	18654587	6	T	C	0.086	-2.212361e-02	5.141049e-02	1.000000e-05	1.936018e-01	6.675119e-01	6.702285e-01	6.712797e-01
3	3L_18654594_SNP	18654594	1	T	G	0.012	-9.367177e-02	1.306966e-01	3.657174e-02	3.325628e-01	4.745592e-01	4.628013e-01	4.658394e-01
3	3L_18654613_SNP	18654613	3	T	A	0.067	-5.080719e-05	5.741383e-02	1.000000e-05	2.288910e-01	9.992950e-01	9.991221e-01	9.991234e-01
3	3L_18654631_SNP	18654631	1	A	G	0.018	-7.798961e-02	1.070072e-01	1.000000e-05	9.982720e-02	4.671354e-01	4.714093e-01	4.755446e-01
3	3L_18654639_SNP	18654639	18	G	A	0.447	-2.276545e-02	3.016175e-02	1.000000e-05	1.884611e-01	4.514511e-01	4.509818e-01	4.526760e-01
3	3L_18654650_SNP	18654650	1	T	C	0.024	8.871161e-02	9.296893e-02	1.517904e-01	4.939516e-01	3.413663e-01	3.282882e-01	3.361422e-01
3	3L_18654652_SNP	18654652	0	T	G	0.006	-6.384639e-03	1.845126e-01	1.000000e-05	2.256905e-01	9.724381e-01	9.897068e-01	9.898414e-01
3	3L_18654660_INS	18654660	9	AACAGCA	A	0.208	1.843728e-02	3.594543e-02	1.000000e-05	1.696905e-01	6.086863e-01	6.123589e-01	6.141502e-01
3	3L_18654677_SNP	18654677	12	T	C	0.186	1.123025e-02	3.785102e-02	1.000000e-05	1.809472e-01	7.670695e-01	7.758858e-01	7.774802e-01
3	3L_18654682_SNP	18654682	12	C	A	0.500	-3.869201e-03	2.945618e-02	1.000000e-05	2.598349e-01	8.956540e-01	8.791943e-01	8.803064e-01
3	3L_18654722_SNP	18654722	10	A	G	0.089	-1.539727e-02	5.148700e-02	1.000000e-05	1.725443e-01	7.652748e-01	7.756645e-01	7.777284e-01
3	3L_18654724_SNP	18654724	1	A	G	0.018	-6.975158e-02	1.070415e-01	1.000000e-05	1.863897e-01	5.155402e-01	5.160054e-01	5.175131e-01
3	3L_18654736_SNP	18654736	2	A	G	0.036	-5.725457e-02	7.636875e-02	1.000000e-05	1.321036e-01	4.544893e-01	4.569023e-01	4.598783e-01
3	3L_18654739_SNP	18654739	0	T	C	0.006	-6.384639e-03	1.845126e-01	1.000000e-05	2.256905e-01	9.724381e-01	9.897068e-01	9.898414e-01
3	3L_18654762_SNP	18654762	3	G	A	0.030	-2.035000e-02	8.353155e-02	1.000000e-05	2.166534e-01	8.078256e-01	8.098574e-01	8.102631e-01
3	3L_18654808_SNP	18654808	1	T	G	0.018	-6.975158e-02	1.070415e-01	1.000000e-05	1.863897e-01	5.155402e-01	5.160054e-01	5.175131e-01
3	3L_18654836_SNP	18654836	3	A	C	0.030	-7.767974e-03	8.354432e-02	1.000000e-05	2.356318e-01	9.260314e-01	9.200989e-01	9.202896e-01
3	3L_18654841_SNP	18654841	0	T	G	0.006	-4.245293e-02	1.844839e-01	1.000000e-05	2.537282e-01	8.182840e-01	8.090617e-01	8.097491e-01
3	3L_18654921_SNP	18654921	8	T	G	0.069	3.754477e-02	5.748094e-02	6.002564e-02	3.373517e-01	5.145509e-01	5.029705e-01	5.061453e-01
3	3L_18654930_SNP	18654930	1	T	A	0.048	-6.319674e-02	6.647631e-02	1.000000e-05	1.494463e-01	3.431562e-01	3.428042e-01	3.455101e-01
3	3L_18654966_SNP	18654966	3	T	G	0.097	-5.761344e-02	4.819016e-02	1.000000e-05	4.006229e-02	2.335797e-01	2.336247e-01	2.386599e-01
3	3L_18654970_SNP	18654970	15	A	G	0.458	-2.582731e-02	2.981580e-02	1.733974e-01	5.258000e-01	3.876149e-01	3.719384e-01	3.823244e-01
3	3L_18654977_SNP	18654977	2	T	G	0.018	-6.734525e-02	1.070567e-01	1.000000e-05	1.867583e-01	5.301735e-01	5.308576e-01	5.323169e-01
3	3L_18655009_SNP	18655009	0	T	C	0.006	-9.194314e-02	1.843753e-01	1.000000e-05	1.621967e-01	6.186693e-01	6.238513e-01	6.258645e-01
3	3L_18655102_SNP	18655102	10	G	A	0.291	-2.161358e-02	3.217232e-02	1.000000e-05	2.236900e-01	5.026406e-01	4.992546e-01	5.004905e-01
3	3L_18655138_SNP	18655138	1	A	C	0.012	-9.385978e-03	1.308657e-01	1.000000e-05	2.157165e-01	9.429093e-01	9.604751e-01	9.610626e-01
3	3L_18655164_SNP	18655164	0	T	G	0.018	8.460021e-02	1.069711e-01	1.000000e-05	9.634855e-03	4.301486e-01	4.349956e-01	4.442397e-01
3	3L_18655172_SNP	18655172	5	C	T	0.098	6.421973e-02	4.824267e-02	1.250033e-01	4.001972e-01	1.849547e-01	1.784119e-01	1.827936e-01
3	3L_18655191_SNP	18655191	7	G	C	0.081	-6.530712e-02	5.297397e-02	1.000000e-05	1.731465e-03	2.193878e-01	2.193328e-01	2.253449e-01
3	3L_18655198_SNP	18655198	6	A	G	0.117	4.249647e-02	4.484486e-02	1.152924e-01	4.121752e-01	3.446938e-01	3.334190e-01	3.387041e-01
3	3L_18655202_DEL	18655202	3	ACACATGGATACATAGGA	A	0.012	-1.610902e-01	1.348988e-01	1.079740e+00	1.000000e+05	2.341204e-01	4.189406e-02	3.372507e-01
3	3L_18655225_SNP	18655225	9	T	A	0.075	-6.610066e-02	5.499189e-02	1.000000e-05	1.336931e-03	2.310726e-01	2.311962e-01	2.373531e-01
3	3L_18655236_SNP	18655236	1	T	A	0.006	1.251015e-01	1.842610e-01	1.000000e-05	1.904141e-01	4.981236e-01	4.979134e-01	4.994205e-01
3	3L_18655253_SNP	18655253	16	A	C	0.105	-6.157788e-02	4.847606e-02	1.693725e-01	4.741997e-01	2.057646e-01	1.978671e-01	2.036909e-01
3	3L_18655259_SNP	18655259	6	A	T	0.037	-1.236202e-01	7.592955e-02	1.000000e-05	1.000000e-05	1.054022e-01	1.042688e-01	1.091054e-01
3	3L_18655273_SNP	18655273	9	A	G	0.075	-6.708604e-02	5.498471e-02	1.000000e-05	1.000000e-05	2.241629e-01	2.241798e-01	2.304961e-01
3	3L_18655283_SNP	18655283	8	C	T	0.131	-5.337905e-02	4.287021e-02	1.000000e-05	4.898604e-02	2.148382e-01	2.145519e-01	2.193366e-01
3	3L_18655287_SNP	18655287	8	G	A	0.138	-5.252003e-02	4.203468e-02	1.000000e-05	2.463145e-02	2.132612e-01	2.130758e-01	2.184408e-01
3	3L_18655309_DEL	18655309	0	T	TG	0.012	-1.597268e-01	1.348584e-01	1.068641e+00	1.000000e+05	2.379463e-01	4.284205e-02	3.407779e-01
3	3L_18655331_SNP	18655331	2	G	T	0.012	-1.595227e-01	1.348769e-01	1.071990e+00	1.000000e+05	2.386082e-01	4.216574e-02	3.424599e-01
3	3L_18655334_SNP	18655334	16	A	C	0.250	7.635796e-03	3.445439e-02	1.000000e-05	1.323935e-01	8.248818e-01	8.530291e-01	8.605071e-01
3	3L_18655375_SNP	18655375	18	C	T	0.467	1.582125e-03	3.010782e-02	1.000000e-05	2.529027e-01	9.581547e-01	9.353202e-01	9.364587e-01
3	3L_18655385_SNP	18655385	25	T	G	0.301	2.429298e-02	3.349485e-02	1.000000e-05	1.000000e-05	4.693045e-01	4.755273e-01	4.946834e-01
3	3L_18655395_SNP	18655395	16	A	G	0.072	-8.345907e-02	5.722455e-02	1.000000e-05	1.000000e-05	1.466063e-01	1.457089e-01	1.515933e-01
3	3L_18655414_SNP	18655414	25	T	A	0.112	5.821920e-02	4.859233e-02	1.000000e-05	1.000000e-05	2.325801e-01	2.327277e-01	2.417920e-01
3	3L_18655432_SNP	18655432	18	C	A	0.007	2.141156e-01	1.838299e-01	1.000000e-05	1.218433e-01	2.457920e-01	2.450061e-01	2.484076e-01
3	3L_18655464_SNP	18655464	21	G	A	0.327	2.359005e-02	3.233864e-02	9.470131e-02	3.903784e-01	4.667425e-01	4.526190e-01	4.578477e-01
3	3L_18655480_SNP	18655480	20	G	A	0.480	3.288325e-03	3.026719e-02	1.000000e-05	2.073127e-01	9.136167e-01	9.302664e-01	9.311722e-01
3	3L_18655513_SNP	18655513	15	A	C	0.301	7.739568e-03	3.242886e-02	1.000000e-05	2.697772e-01	8.116613e-01	7.976035e-01	7.988839e-01
3	3L_18655514_SNP	18655514	15	A	C	0.301	7.132629e-03	3.242970e-02	1.000000e-05	2.669341e-01	8.261871e-01	8.122158e-01	8.134101e-01
3	3L_18655559_SNP	18655559	1	T	C	0.018	9.937836e-04	1.071783e-01	1.000000e-05	2.586242e-01	9.926131e-01	9.621580e-01	9.647287e-01
3	3L_18655560_SNP	18655560	9	A	C	0.289	-2.737739e-02	3.210425e-02	1.000000e-05	4.467272e-02	3.950181e-01	3.985049e-01	4.046831e-01
3	3L_18655561_SNP	18655561	4	T	G	0.061	-1.979821e-02	6.001372e-02	1.000000e-05	1.390630e-01	7.418954e-01	7.569559e-01	7.611140e-01
3	3L_18655576_INS	18655576	31	TCT	T	0.015	-7.577560e-02	1.309098e-01	1.000000e-05	1.000000e-05	5.634828e-01	5.738200e-01	5.876556e-01
3	3L_18655616_SNP	18655616	6	T	C	0.111	-4.180968e-02	4.587621e-02	1.000000e-05	1.256507e-02	3.634279e-01	3.663113e-01	3.736936e-01
3	3L_18655637_SNP	18655637	15	A	T	0.222	5.931578e-02	3.554784e-02	1.674252e-01	4.508857e-01	9.707803e-02	9.282669e-02	9.718406e-02
3	3L_18655645_DEL	18655645	5	G	GCCTCTT	0.025	-7.695525e-02	9.293974e-02	1.000000e-05	2.440947e-01	4.088524e-01	4.041864e-01	4.059002e-01
3	3L_18655666_SNP	18655666	13	T	C	0.123	-3.726110e-02	4.496290e-02	1.000000e-05	1.233618e-01	4.084599e-01	4.101473e-01	4.134129e-01
3	3L_18655677_SNP	18655677	13	T	C	0.161	2.839525e-02	4.011678e-02	1.466005e-02	3.059898e-01	4.800529e-01	4.696850e-01	4.720048e-01
3	3L_18655690_SNP	18655690	12	G	C	0.167	8.700170e-03	3.951589e-02	1.000000e-05	2.335158e-01	8.260102e-01	8.237394e-01	8.240400e-01
3	3L_18655748_SNP	18655748	5	T	G	0.037	-3.733045e-02	7.646946e-02	1.000000e-05	2.156744e-01	6.260704e-01	6.250733e-01	6.258899e-01
3	3L_18655812_SNP	18655812	2	A	G	0.006	-6.169558e-03	1.845193e-01	1.000000e-05	2.296827e-01	9.733672e-01	9.714557e-01	9.715014e-01
3	3L_18655898_SNP	18655898	3	T	C	0.006	2.125324e-01	1.837845e-01	1.000000e-05	6.835577e-02	2.491702e-01	2.492052e-01	2.536919e-01
3	3L_18656030_SNP	18656030	20	C	T	0.365	-2.787159e-02	3.133784e-02	1.000000e-05	1.000000e-05	3.750800e-01	3.782969e-01	3.886417e-01
3	3L_18656117_SNP	18656117	1	A	G	0.024	-8.060394e-02	9.291712e-02	5.420870e-02	3.577998e-01	3.869302e-01	3.759457e-01	3.796292e-01
3	3L_18656177_SNP	18656177	5	T	C	0.006	-1.406843e-01	1.842069e-01	1.000000e-05	1.365871e-01	4.461122e-01	4.483139e-01	4.510692e-01
3	3L_18656288_SNP	18656288	11	G	A	0.465	1.148586e-02	2.942258e-02	1.000000e-05	8.717056e-02	6.967592e-01	7.133817e-01	7.216480e-01
3	3L_18656299_SNP	18656299	0	A	G	0.006	-1.244670e-01	1.842602e-01	1.000000e-05	2.010408e-01	5.003009e-01	4.993383e-01	5.007098e-01
3	3L_18656321_SNP	18656321	2	T	C	0.018	-4.404776e-02	1.071297e-01	1.000000e-05	1.343786e-01	6.814833e-01	6.925179e-01	6.963139e-01
3	3L_18656384_SNP	18656384	1	T	A	0.012	-1.974768e-01	1.299671e-01	1.000000e-05	1.330401e-01	1.305548e-01	1.288579e-01	1.323883e-01
3	3L_18656437_SNP	18656437	6	C	T	0.191	-1.681853e-02	3.671960e-02	1.000000e-05	2.284415e-01	6.475327e-01	6.449829e-01	6.456902e-01
3	3L_18656473_SNP	18656473	11	C	T	0.293	2.320247e-03	3.225774e-02	1.000000e-05	2.147286e-01	9.427455e-01	9.664567e-01	9.672124e-01
3	3L_18656475_SNP	18656475	9	A	G	0.151	-1.932150e-02	4.072519e-02	1.000000e-05	1.443629e-01	6.358124e-01	6.434287e-01	6.462886e-01
3	3L_18656494_SNP	18656494	10	G	T	0.335	3.448040e-03	3.099638e-02	1.000000e-05	2.412776e-01	9.115604e-01	9.028449e-01	9.031837e-01
3	3L_18656522_DEL	18656522	18	G	AA	0.140	6.692675e-03	4.328537e-02	1.000000e-05	2.625155e-01	8.773107e-01	8.612207e-01	8.623892e-01
3	3L_18656527_SNP	18656527	2	A	T	0.042	1.571007e-02	7.103522e-02	1.000000e-05	2.246874e-01	8.252405e-01	8.253203e-01	8.256158e-01
3	3L_18656633_SNP	18656633	13	A	G	0.477	1.150288e-02	2.956929e-02	1.000000e-05	2.616813e-01	6.977640e-01	6.893573e-01	6.903161e-01
3	3L_18656728_SNP	18656728	0	T	C	0.006	-7.569626e-02	1.844197e-01	1.000000e-05	2.320320e-01	6.820004e-01	6.791519e-01	6.797661e-01
3	3L_18656736_SNP	18656736	8	T	C	0.469	3.755351e-03	2.914268e-02	1.000000e-05	2.701967e-01	8.976237e-01	8.762101e-01	8.779887e-01
3	3L_18656740_INS	18656740	15	AT	A	0.451	1.993861e-03	2.988870e-02	1.000000e-05	2.496791e-01	9.468932e-01	9.288516e-01	9.296751e-01
3	3L_18656746_SNP	18656746	5	T	G	0.067	5.437912e-02	5.728374e-02	1.000000e-05	1.000000e-05	3.438509e-01	3.462552e-01	3.638058e-01
3	3L_18656770_SNP	18656770	13	T	C	0.419	1.358093e-02	2.992609e-02	1.000000e-05	1.574703e-01	6.505541e-01	6.574589e-01	6.597376e-01
3	3L_18656771_SNP	18656771	12	T	C	0.423	9.464109e-03	2.980358e-02	1.000000e-05	1.837612e-01	7.512259e-01	7.589893e-01	7.603764e-01
3	3L_18656847_SNP	18656847	2	A	T	0.036	7.457769e-02	7.627863e-02	1.000000e-05	2.553678e-01	3.296449e-01	3.246538e-01	3.268495e-01
3	3L_18656857_SNP	18656857	0	T	G	0.089	-1.007851e-02	4.976693e-02	1.000000e-05	2.259805e-01	8.397628e-01	8.395930e-01	8.398568e-01
3	3L_18656870_SNP	18656870	0	T	A	0.012	2.014692e-01	1.299254e-01	1.000000e-05	4.888063e-02	1.228893e-01	1.217455e-01	1.260166e-01
3	3L_18656902_SNP	18656902	0	T	C	0.018	-2.783522e-02	1.071507e-01	1.000000e-05	2.618219e-01	7.953582e-01	7.845496e-01	7.854855e-01
3	3L_18656927_SNP	18656927	1	G	A	0.042	1.523627e-02	7.102648e-02	1.000000e-05	2.256661e-01	8.304085e-01	8.297470e-01	8.300297e-01
3	3L_18656932_SNP	18656932	2	C	G	0.042	1.542942e-02	7.103559e-02	1.000000e-05	2.256700e-01	8.283139e-01	8.276228e-01	8.279093e-01
3	3L_18656934_SNP	18656934	2	T	G	0.006	-7.268910e-02	1.844337e-01	1.000000e-05	2.212185e-01	6.939979e-01	6.929404e-01	6.935360e-01
3	3L_18656935_SNP	18656935	1	A	C	0.024	8.871161e-02	9.296893e-02	1.517904e-01	4.939516e-01	3.413663e-01	3.282882e-01	3.361422e-01
3	3L_18656946_SNP	18656946	6	C	T	0.074	1.702045e-02	5.517318e-02	1.000000e-05	2.437378e-01	7.580953e-01	7.533461e-01	7.538750e-01
3	3L_18656955_SNP	18656955	1	A	G	0.006	-2.884985e-03	1.845165e-01	1.000000e-05	2.304540e-01	9.875441e-01	9.949722e-01	9.950375e-01
3	3L_18657054_SNP	18657054	3	A	G	0.030	-7.767974e-03	8.354432e-02	1.000000e-05	2.356318e-01	9.260314e-01	9.200989e-01	9.202896e-01
3	3L_18657068_SNP	18657068	3	G	A	0.036	-1.888090e-02	7.649259e-02	1.000000e-05	2.165195e-01	8.053424e-01	8.078892e-01	8.082982e-01
3	3L_18657100_SNP	18657100	11	G	C	0.490	-7.856332e-03	2.936278e-02	1.000000e-05	2.566218e-01	7.893694e-01	7.800910e-01	7.808629e-01
3	3L_18657109_SNP	18657109	2	T	C	0.036	-1.784056e-02	7.648539e-02	1.000000e-05	2.172075e-01	8.158512e-01	8.184969e-01	8.188809e-01
3	3L_18657157_SNP	18657157	7	G	T	0.453	1.019030e-02	2.911261e-02	1.000000e-05	2.586053e-01	7.267595e-01	7.186786e-01	7.195329e-01
3	3L_18657160_SNP	18657160	3	T	G	0.055	-6.322952e-02	6.289709e-02	4.180375e-02	3.269099e-01	3.162226e-01	3.081153e-01	3.111865e-01
3	3L_18657168_SNP	18657168	7	A	T	0.273	3.129948e-02	3.248420e-02	1.737333e-01	5.091352e-01	3.366835e-01	3.236425e-01	3.323110e-01
3	3L_18657169_SNP	18657169	8	C	T	0.231	7.144468e-03	3.448908e-02	1.000000e-05	2.662645e-01	8.361454e-01	8.220137e-01	8.232041e-01
3	3L_18657170_SNP	18657170	12	T	G	0.429	1.312210e-02	2.973765e-02	1.000000e-05	2.604035e-01	6.595974e-01	6.521270e-01	6.531123e-01
3	3L_18657171_SNP	18657171	30	G	C	0.109	5.465850e-02	5.013294e-02	1.000000e-05	2.057552e-01	2.771738e-01	2.743245e-01	2.768008e-01
3	3L_18657172_SNP	18657172	27	T	C	0.128	2.567377e-02	4.638222e-02	1.000000e-05	2.371468e-01	5.806479e-01	5.766988e-01	5.776432e-01
3	3L_18657185_SNP	18657185	9	T	A	0.252	-1.406379e-02	3.360449e-02	1.000000e-05	1.593805e-01	6.761157e-01	6.839200e-01	6.862034e-01
3	3L_18657203_INS	18657203	15	AA	A	0.379	2.174871e-02	3.062296e-02	5.145266e-02	3.487660e-01	4.785709e-01	4.660002e-01	4.695559e-01
3	3L_18657230_SNP	18657230	11	T	G	0.338	7.092096e-03	3.104261e-02	1.000000e-05	2.121890e-01	8.195673e-01	8.234213e-01	8.238952e-01
3	3L_18657236_SNP	18657236	6	C	G	0.099	3.297308e-02	4.837773e-02	1.000000e-05	3.289539e-03	4.964572e-01	5.037277e-01	5.151663e-01
3	3L_18657277_SNP	18657277	9	A	G	0.214	1.853594e-03	3.558212e-02	1.000000e-05	2.214363e-01	9.585169e-01	9.820403e-01	9.824325e-01
3	3L_18657316_SNP	18657316	1	A	G	0.018	1.649313e-01	1.064111e-01	1.000000e-05	2.496767e-01	1.230592e-01	1.199559e-01	1.232072e-01
3	3L_18657368_SNP	18657368	10	C	T	0.266	2.250948e-02	3.308274e-02	1.000000e-05	1.000000e-05	4.971994e-01	5.045024e-01	5.260162e-01
3	3L_18657373_SNP	18657373	1	T	C	0.030	-4.745491e-02	8.344962e-02	1.000000e-05	1.777838e-01	5.703518e-01	5.728278e-01	5.743667e-01
3	3L_18657382_SNP	18657382	2	A	G	0.054	-2.186087e-02	6.303139e-02	1.000000e-05	1.596169e-01	7.291620e-01	7.400600e-01	7.425928e-01
3	3L_18657409_SNP	18657409	2	T	C	0.054	-2.186087e-02	6.303139e-02	1.000000e-05	1.596169e-01	7.291620e-01	7.400600e-01	7.425928e-01
3	3L_18657496_SNP	18657496	3	C	G	0.006	9.391627e-02	1.843792e-01	1.000000e-05	2.382894e-01	6.111731e-01	6.074102e-01	6.082567e-01
3	3L_18657497_SNP	18657497	12	A	C	0.256	3.080031e-02	3.367954e-02	1.490745e-01	4.899736e-01	3.617748e-01	3.478684e-01	3.559931e-01
3	3L_18657499_SNP	18657499	13	A	G	0.329	1.288845e-02	3.144750e-02	5.831028e-02	3.631545e-01	6.824515e-01	6.598327e-01	6.658092e-01
3	3L_18657521_SNP	18657521	2	A	G	0.036	1.927153e-01	7.502135e-02	1.000000e-05	9.313766e-02	1.108533e-02	1.060279e-02	1.235800e-02
3	3L_18657536_SNP	18657536	11	A	G	0.350	8.921834e-03	3.076960e-02	1.129223e-02	3.091972e-01	7.722117e-01	7.506879e-01	7.539438e-01
3	3L_18657549_SNP	18657549	11	G	C	0.350	1.917494e-02	3.075254e-02	7.376507e-02	3.850862e-01	5.337962e-01	5.168211e-01	5.223157e-01
3	3L_18657619_SNP	18657619	1	C	T	0.006	9.352923e-02	1.843737e-01	1.000000e-05	2.362437e-01	6.126310e-01	6.091306e-01	6.099629e-01
3	3L_18657627_SNP	18657627	6	A	G	0.068	-3.581629e-02	5.738454e-02	1.000000e-05	7.067796e-02	5.333890e-01	5.410321e-01	5.475803e-01
3	3L_18657640_SNP	18657640	0	A	G	0.012	2.000411e-01	1.299398e-01	9.922607e-04	2.839589e-01	1.255887e-01	1.218641e-01	1.251874e-01
3	3L_18657682_SNP	18657682	15	T	A	0.235	-4.015174e-02	3.492292e-02	1.000000e-05	2.669435e-01	2.519110e-01	2.470521e-01	2.497492e-01
3	3L_18657694_SNP	18657694	1	T	C	0.006	2.507894e-01	1.834870e-01	1.000000e-05	8.369295e-02	1.735375e-01	1.725184e-01	1.765581e-01
3	3L_18657736_SNP	18657736	20	T	G	0.338	-2.507893e-02	3.191227e-02	1.000000e-05	1.000000e-05	4.330633e-01	4.380223e-01	4.483736e-01
3	3L_18657871_SNP	18657871	3	A	G	0.061	-5.517605e-03	6.002005e-02	1.000000e-05	2.799153e-01	9.268650e-01	8.958358e-01	8.988099e-01
3	3L_18657995_INS	18657995	0	CACCCCATCCAG	C	0.006	1.877911e-01	1.839367e-01	1.000000e-05	1.481351e-01	3.087613e-01	3.080656e-01	3.108934e-01
3	3L_18658099_SNP	18658099	0	G	A	0.006	7.359039e-02	1.844249e-01	1.000000e-05	2.045139e-01	6.903866e-01	6.922642e-01	6.930526e-01
3	3L_18658139_DEL	18658139	2	G	GGAAAT	0.006	-1.688452e-01	1.840540e-01	1.000000e-05	2.073805e-01	3.602809e-01	3.578032e-01	3.597904e-01
3	3L_18658169_SNP	18658169	11	T	G	0.522	1.678353e-02	2.936409e-02	1.000000e-05	1.723880e-01	5.683889e-01	5.712500e-01	5.729280e-01
3	3L_18658223_SNP	18658223	10	T	A	0.253	-2.019866e-03	3.365767e-02	1.000000e-05	2.428526e-01	9.522182e-01	9.382235e-01	9.386929e-01
3	3L_18658239_SNP	18658239	7	A	G	0.043	8.525958e-02	7.078566e-02	1.000000e-05	4.705233e-02	2.301204e-01	2.300637e-01	2.349673e-01
3	3L_18658250_SNP	18658250	1	C	T	0.006	9.352923e-02	1.843737e-01	1.000000e-05	2.362437e-01	6.126310e-01	6.091306e-01	6.099629e-01
3	3L_18658269_SNP	18658269	10	A	G	0.158	5.535954e-03	4.009951e-02	1.000000e-05	2.671178e-01	8.903640e-01	8.718351e-01	8.733401e-01
3	3L_18658278_SNP	18658278	3	T	A	0.006	-1.138530e-02	1.845212e-01	1.000000e-05	2.305098e-01	9.508745e-01	9.485769e-01	9.486610e-01
3	3L_18658282_SNP	18658282	10	C	G	0.038	7.743110e-02	7.633445e-02	1.000000e-05	1.000000e-05	3.118842e-01	3.135399e-01	3.236959e-01
3	3L_18658348_SNP	18658348	14	G	A	0.286	-3.656138e-02	3.269181e-02	1.000000e-05	1.000000e-05	2.650269e-01	2.657317e-01	2.833719e-01
3	3L_18658355_SNP	18658355	8	G	T	0.181	6.537045e-02	3.741096e-02	1.000000e-05	1.000000e-05	8.242396e-02	8.125762e-02	8.692901e-02
3	3L_18658372_SNP	18658372	27	C	T	0.007	9.727907e-02	1.844646e-01	1.000000e-05	2.320946e-01	5.986485e-01	5.956233e-01	5.964888e-01
3	3L_18658374_SNP	18658374	25	A	T	0.007	-6.637055e-02	1.845381e-01	1.000000e-05	2.041194e-01	7.195602e-01	7.222889e-01	7.230371e-01
3	3L_18658375_SNP	18658375	25	A	T	0.014	7.150779e-02	1.308834e-01	1.000000e-05	2.052823e-01	5.855609e-01	5.852252e-01	5.862605e-01
3	3L_18658387_SNP	18658387	25	G	A	0.028	1.186025e-01	9.284051e-02	1.000000e-05	1.347902e-01	2.032143e-01	2.018095e-01	2.051665e-01
3	3L_18658426_SNP	18658426	3	G	T	0.127	2.622213e-02	4.292346e-02	1.000000e-05	1.659832e-01	5.420984e-01	5.446764e-01	5.465693e-01
3	3L_18658439_DEL	18658439	4	A	AT	0.116	2.431154e-02	4.484440e-02	1.000000e-05	1.684051e-01	5.884553e-01	5.920336e-01	5.938281e-01
3	3L_18658445_SNP	18658445	4	C	T	0.122	4.614234e-02	4.375291e-02	1.000000e-05	9.612050e-02	2.931353e-01	2.934721e-01	2.973428e-01
3	3L_18658479_SNP	18658479	2	T	C	0.024	-9.599975e-02	9.281170e-02	1.000000e-05	1.270363e-01	3.024772e-01	3.022988e-01	3.054901e-01
3	3L_18658490_SNP	18658490	3	G	A	0.127	4.984936e-02	4.279715e-02	1.000000e-05	7.565673e-02	2.457783e-01	2.456837e-01	2.499666e-01
3	3L_18658495_SNP	18658495	5	A	G	0.123	6.341018e-02	4.364131e-02	1.000000e-05	7.166918e-02	1.481156e-01	1.470011e-01	1.511349e-01
3	3L_18658496_SNP	18658496	4	A	G	0.128	4.957064e-02	4.281829e-02	1.000000e-05	8.800537e-02	2.486505e-01	2.484349e-01	2.524585e-01
3	3L_18658593_SNP	18658593	0	C	T	0.006	-3.303497e-01	1.827231e-01	1.000000e-05	1.000000e-05	7.242838e-02	7.127499e-02	7.576665e-02
3	3L_18658675_SNP	18658675	4	G	C	0.213	-9.962029e-03	3.505247e-02	1.000000e-05	2.009229e-01	7.766088e-01	7.818049e-01	7.825904e-01
3	3L_18658739_SNP	18658739	0	G	C	0.006	-1.420961e-01	1.841834e-01	1.000000e-05	1.368976e-01	4.415118e-01	4.435946e-01	4.463430e-01
3	3L_18658785_SNP	18658785	5	T	C	0.043	-6.208369e-02	7.091095e-02	1.000000e-05	1.568725e-01	3.825581e-01	3.825519e-01	3.849897e-01
3	3L_18658802_SNP	18658802	8	A	C	0.094	-3.337326e-02	4.982825e-02	1.000000e-05	1.003306e-01	5.039376e-01	5.092118e-01	5.137595e-01
3	3L_18658804_SNP	18658804	2	T	A	0.006	-1.260852e-01	1.843016e-01	4.221285e-02	3.442071e-01	4.948507e-01	4.817319e-01	4.851896e-01
3	3L_18658982_SNP	18658982	0	A	C	0.006	6.822918e-02	1.844372e-01	1.000000e-05	2.196219e-01	7.119049e-01	7.114943e-01	7.120549e-01
3	3L_18659069_SNP	18659069	1	C	T	0.018	9.161814e-02	1.077882e-01	1.605852e-01	3.643585e-01	3.965590e-01	3.883445e-01	3.923416e-01
3	3L_18659086_SNP	18659086	9	G	A	0.208	2.000774e-02	3.594037e-02	1.000000e-05	2.389837e-01	5.784872e-01	5.748655e-01	5.758232e-01
3	3L_18659093_SNP	18659093	2	G	A	0.030	1.898484e-01	8.222883e-02	1.000000e-05	5.221310e-03	2.218854e-02	2.147919e-02	2.406710e-02
3	3L_18659249_SNP	18659249	1	T	G	0.006	-2.704090e-01	1.748138e-01	9.377052e-01	1.000000e+05	1.238061e-01	1.083644e-02	1.724855e-01
3	3L_18659258_SNP	18659258	12	A	G	0.359	5.589277e-03	3.070126e-02	1.000000e-05	2.760747e-01	8.557627e-01	8.366638e-01	8.384814e-01
3	3L_18659291_SNP	18659291	0	A	C	0.006	-3.153974e-01	1.828822e-01	1.000000e-05	9.387687e-02	8.646223e-02	8.507946e-02	8.872595e-02
3	3L_18659363_SNP	18659363	1	T	C	0.030	-4.745491e-02	8.344962e-02	1.000000e-05	1.777838e-01	5.703518e-01	5.728278e-01	5.743667e-01
3	3L_18659371_SNP	18659371	0	C	T	0.006	6.822918e-02	1.844372e-01	1.000000e-05	2.196219e-01	7.119049e-01	7.114943e-01	7.120549e-01
3	3L_18659441_SNP	18659441	7	T	A	0.062	-4.265246e-02	5.997845e-02	1.000000e-05	2.045806e-01	4.780019e-01	4.763168e-01	4.777503e-01
3	3L_18659506_SNP	18659506	0	G	A	0.018	8.587531e-02	1.069650e-01	1.000000e-05	1.494908e-01	4.232179e-01	4.242921e-01	4.267613e-01
3	3L_18659544_SNP	18659544	0	A	C	0.018	-6.656133e-02	1.070479e-01	1.000000e-05	2.277262e-01	5.349329e-01	5.319856e-01	5.330818e-01
3	3L_18659582_SNP	18659582	1	G	A	0.132	-5.429375e-02	4.188000e-02	1.000000e-05	1.000000e-05	1.966328e-01	1.962633e-01	2.049967e-01
3	3L_18659600_SNP	18659600	1	A	G	0.006	1.276611e-01	1.842504e-01	1.000000e-05	1.902522e-01	4.893608e-01	4.891054e-01	4.906425e-01
3	3L_18659665_SNP	18659665	10	T	A	0.462	1.716001e-02	2.934082e-02	4.752986e-02	3.328451e-01	5.594419e-01	5.456674e-01	5.489168e-01
3	3L_18659758_DEL	18659758	1	A	AAAA	0.006	-7.984884e-03	1.845156e-01	1.000000e-05	2.300576e-01	9.655344e-01	9.633295e-01	9.633894e-01
3	3L_18659774_SNP	18659774	2	G	A	0.006	-6.318501e-03	1.845193e-01	1.000000e-05	2.297714e-01	9.727245e-01	9.706843e-01	9.707317e-01
3	3L_18659779_INS	18659779	3	AA	T	0.006	-5.559230e-03	1.845228e-01	1.000000e-05	2.296700e-01	9.760015e-01	9.739913e-01	9.740333e-01
3	3L_18659800_SNP	18659800	6	T	A	0.019	-1.102329e-01	1.068667e-01	1.000000e-05	1.000000e-05	3.038072e-01	3.052867e-01	3.140398e-01
3	3L_18659821_SNP	18659821	13	T	G	0.387	2.625518e-02	3.034887e-02	1.846536e-01	4.948798e-01	3.882256e-01	3.745074e-01	3.837543e-01
3	3L_18659852_SNP	18659852	23	C	G	0.497	1.088029e-03	3.055526e-02	1.000000e-05	2.277867e-01	9.716373e-01	9.975284e-01	9.975902e-01
3	3L_18659886_SNP	18659886	3	T	A	0.006	-1.117365e-02	1.845213e-01	1.000000e-05	2.305397e-01	9.517866e-01	9.494277e-01	9.495108e-01
3	3L_18659901_INS	18659901	5	ATATAG	A	0.006	1.832073e-01	1.840315e-01	3.421124e-02	3.197602e-01	3.209318e-01	3.129641e-01	3.159036e-01
3	3L_18659916_SNP	18659916	14	G	A	0.338	2.508697e-02	3.137447e-02	1.824575e-01	4.886360e-01	4.250864e-01	4.102692e-01	4.200261e-01
3	3L_18659970_SNP	18659970	1	T	C	0.006	1.526664e-01	1.842814e-01	6.230816e-02	3.562923e-01	4.086100e-01	3.977433e-01	4.013699e-01
3	3L_18659995_SNP	18659995	9	G	A	0.025	5.581095e-02	9.306021e-02	1.000000e-05	2.479717e-02	5.495043e-01	5.589803e-01	5.696260e-01
3	3L_18660059_SNP	18660059	2	A	T	0.006	9.128438e-02	1.843838e-01	1.000000e-05	2.364666e-01	6.211997e-01	6.176920e-01	6.184981e-01
3	3L_18660077_SNP	18660077	3	T	C	0.006	6.688260e-02	1.844503e-01	1.000000e-05	2.198431e-01	7.173612e-01	7.169870e-01	7.175333e-01
3	3L_18660192_SNP	18660192	2	A	G	0.024	-8.081965e-02	9.292324e-02	5.513412e-02	3.587638e-01	3.856949e-01	3.746995e-01	3.784094e-01
3	3L_18660267_SNP	18660267	5	T	A	0.031	1.002228e-01	8.319968e-02	1.000000e-05	1.000000e-05	2.300704e-01	2.301785e-01	2.423072e-01
3	3L_18660269_SNP	18660269	1	T	G	0.006	-1.266990e-01	1.842544e-01	1.000000e-05	2.006644e-01	4.926450e-01	4.916197e-01	4.930247e-01
3	3L_18660294_DEL	18660294	13	T	TGATTTTGCGCCAGTTAGTTT	0.342	1.712071e-02	3.114664e-02	7.066668e-02	3.675950e-01	5.832771e-01	5.660970e-01	5.711349e-01
3	3L_18660342_SNP	18660342	9	G	T	0.365	7.841667e-03	3.030701e-02	1.556810e-02	3.054419e-01	7.961556e-01	7.742751e-01	7.775081e-01
3	3L_18660371_SNP	18660371	0	A	T	0.006	-9.465306e-03	1.845118e-01	1.000000e-05	2.302720e-01	9.591488e-01	9.568826e-01	9.569532e-01
3	3L_18660387_SNP	18660387	9	T	C	0.101	-5.840619e-02	4.828320e-02	1.000000e-05	1.394967e-01	2.281298e-01	2.268077e-01	2.300421e-01
3	3L_18660391_SNP	18660391	10	C	G	0.361	2.012672e-02	3.046431e-02	8.943348e-02	3.937765e-01	5.097425e-01	4.938166e-01	4.995114e-01
3	3L_18660438_SNP	18660438	6	A	G	0.086	7.977097e-02	5.106519e-02	1.000000e-05	1.822724e-01	1.201594e-01	1.180339e-01	1.213379e-01
3	3L_18660459_SNP	18660459	10	C	G	0.114	-2.576658e-02	4.602034e-02	1.000000e-05	1.273142e-01	5.763055e-01	5.828404e-01	5.862752e-01
3	3L_18660474_SNP	18660474	12	T	C	0.474	-1.922048e-03	2.949614e-02	1.000000e-05	2.574766e-01	9.481229e-01	9.241140e-01	9.254877e-01
3	3L_18660511_SNP	18660511	1	A	T	0.006	6.896754e-02	1.844389e-01	1.000000e-05	2.192888e-01	7.089324e-01	7.085410e-01	7.091109e-01
3	3L_18660515_SNP	18660515	1	T	A	0.006	-8.729735e-03	1.845154e-01	1.000000e-05	2.301886e-01	9.623217e-01	9.600532e-01	9.601186e-01
3	3L_18660527_SNP	18660527	13	C	T	0.323	-1.043186e-03	3.160938e-02	1.000000e-05	2.540411e-01	9.737123e-01	9.454704e-01	9.468919e-01
3	3L_18660534_SNP	18660534	13	A	C	0.323	-1.226928e-03	3.160935e-02	1.000000e-05	2.579461e-01	9.690842e-01	9.395204e-01	9.412151e-01
3	3L_18660543_SNP	18660543	14	A	C	0.325	3.492038e-05	3.165847e-02	1.000000e-05	2.428777e-01	9.991212e-01	9.715972e-01	9.724357e-01
3	3L_18660555_SNP	18660555	15	T	C	0.320	-6.635355e-03	3.188099e-02	2.443078e-02	3.229022e-01	8.353835e-01	8.054437e-01	8.106889e-01
3	3L_18660663_SNP	18660663	8	C	A	0.113	-7.586746e-02	4.564858e-02	1.000000e-05	1.438875e-01	9.840213e-02	9.668220e-02	1.001212e-01
3	3L_18660665_SNP	18660665	8	C	A	0.106	-7.494170e-02	4.683550e-02	1.000000e-05	1.766437e-01	1.114768e-01	1.094000e-01	1.127319e-01
3	3L_18660670_SNP	18660670	7	C	T	0.112	-7.706956e-02	4.561818e-02	1.000000e-05	1.437367e-01	9.301084e-02	9.131651e-02	9.474129e-02
3	3L_18660718_SNP	18660718	3	G	A	0.030	-7.767974e-03	8.354432e-02	1.000000e-05	2.356318e-01	9.260314e-01	9.200989e-01	9.202896e-01
3	3L_18660735_SNP	18660735	9	A	T	0.119	2.478512e-02	4.493569e-02	1.000000e-05	2.398106e-01	5.819856e-01	5.782912e-01	5.792410e-01
3	3L_18660737_SNP	18660737	1	A	T	0.006	-9.973703e-03	1.845150e-01	1.000000e-05	2.303336e-01	9.569574e-01	9.546867e-01	9.547608e-01
3	3L_18660744_INS	18660744	1	TATA	T	0.006	-9.973703e-03	1.845150e-01	1.000000e-05	2.303336e-01	9.569574e-01	9.546867e-01	9.547608e-01
3	3L_18660763_SNP	18660763	0	T	A	0.012	2.014692e-01	1.299254e-01	1.000000e-05	4.888063e-02	1.228893e-01	1.217455e-01	1.260166e-01
3	3L_18660906_SNP	18660906	0	A	C	0.006	-9.465306e-03	1.845118e-01	1.000000e-05	2.302720e-01	9.591488e-01	9.568826e-01	9.569532e-01
3	3L_18660929_SNP	18660929	7	C	T	0.335	3.953857e-03	3.070674e-02	1.000000e-05	2.807778e-01	8.977020e-01	8.712982e-01	8.738833e-01
3	3L_18660932_SNP	18660932	8	A	C	0.344	5.694275e-03	3.062133e-02	1.214829e-02	3.097815e-01	8.527049e-01	8.230736e-01	8.274478e-01
3	3L_18661024_SNP	18661024	10	C	T	0.095	-6.743180e-02	4.965316e-02	1.000000e-05	1.245539e-01	1.762887e-01	1.748366e-01	1.783804e-01
3	3L_18661131_SNP	18661131	4	T	C	0.043	-8.052132e-03	7.106202e-02	1.000000e-05	2.369943e-01	9.099207e-01	9.039239e-01	9.041539e-01
3	3L_18661138_SNP	18661138	0	T	C	0.006	-4.245293e-02	1.844839e-01	1.000000e-05	2.537282e-01	8.182840e-01	8.090617e-01	8.097491e-01
3	3L_18661151_SNP	18661151	4	A	G	0.043	-8.052132e-03	7.106202e-02	1.000000e-05	2.369943e-01	9.099207e-01	9.039239e-01	9.041539e-01
3	3L_18661158_SNP	18661158	17	G	T	0.450	2.192331e-02	3.004213e-02	1.000000e-05	1.000000e-05	4.665702e-01	4.726924e-01	4.840122e-01
3	3L_18661165_DEL	18661165	2	A	AA	0.006	-7.988964e-03	1.845189e-01	1.000000e-05	2.300009e-01	9.655175e-01	9.634026e-01	9.634619e-01
3	3L_18661176_DEL	18661176	4	A	AAACTTAA	0.043	-8.052132e-03	7.106202e-02	1.000000e-05	2.369943e-01	9.099207e-01	9.039239e-01	9.041539e-01
3	3L_18661182_SNP	18661182	23	C	A	0.345	1.397786e-02	3.214313e-02	7.116618e-02	3.815665e-01	6.642265e-01	6.411068e-01	6.481204e-01
3	3L_18661195_SNP	18661195	11	A	T	0.395	1.762551e-02	3.002630e-02	9.641824e-02	4.123774e-01	5.579996e-01	5.386265e-01	5.460015e-01
3	3L_18661200_SNP	18661200	13	G	T	0.335	3.459385e-02	3.122341e-02	2.548242e-01	6.159345e-01	2.694879e-01	2.581921e-01	2.697217e-01
3	3L_18661201_SNP	18661201	15	T	C	0.477	1.303665e-02	2.975909e-02	1.000000e-05	9.577227e-02	6.619030e-01	6.751328e-01	6.817737e-01
3	3L_18661212_SNP	18661212	4	C	A	0.134	-5.801425e-02	4.190881e-02	1.000000e-05	1.000000e-05	1.681256e-01	1.674259e-01	1.759583e-01
3	3L_18661221_SNP	18661221	13	C	A	0.400	9.546528e-03	3.015489e-02	9.186441e-03	3.033701e-01	7.519578e-01	7.331302e-01	7.358594e-01
3	3L_18661599_SNP	18661599	16	T	A	0.362	-1.357412e-05	3.105173e-02	1.000000e-05	2.305601e-01	9.996517e-01	9.902541e-01	9.903032e-01
3	3L_18661602_SNP	18661602	1	T	C	0.012	2.323561e-01	1.296191e-01	1.000000e-05	1.000000e-05	7.485690e-02	7.369867e-02	7.883619e-02
3	3L_18661615_SNP	18661615	0	T	C	0.006	6.822918e-02	1.844372e-01	1.000000e-05	2.196219e-01	7.119049e-01	7.114943e-01	7.120549e-01
3	3L_18661621_SNP	18661621	1	C	A	0.006	-5.275996e-03	1.845161e-01	1.000000e-05	2.272155e-01	9.772230e-01	9.946214e-01	9.946920e-01
3	3L_18661636_SNP	18661636	13	T	A	0.335	6.567529e-03	3.129098e-02	1.000000e-05	2.756658e-01	8.340143e-01	8.168970e-01	8.185550e-01
3	3L_18661658_SNP	18661658	0	A	G	0.006	6.750083e-03	1.845125e-01	1.000000e-05	2.301528e-01	9.708612e-01	9.683572e-01	9.684110e-01
3	3L_18661660_SNP	18661660	1	T	A	0.006	-1.027904e-01	1.843440e-01	1.000000e-05	1.812400e-01	5.778681e-01	5.799358e-01	5.813997e-01
3	3L_18661685_SNP	18661685	2	G	C	0.024	1.695179e-01	9.217603e-02	1.000000e-05	1.284732e-01	6.769189e-02	6.624998e-02	6.957845e-02
3	3L_18661735_SNP	18661735	1	G	A	0.006	-1.027904e-01	1.843440e-01	1.000000e-05	1.812400e-01	5.778681e-01	5.799358e-01	5.813997e-01
3	3L_18661738_SNP	18661738	1	G	C	0.012	2.014592e-01	1.299302e-01	1.000000e-05	2.348847e-01	1.229215e-01	1.200237e-01	1.232633e-01
3	3L_18661772_SNP	18661772	4	T	A	0.067	-3.472851e-02	5.736304e-02	1.000000e-05	1.443195e-01	5.457293e-01	5.498124e-01	5.524633e-01
3	3L_18661833_SNP	18661833	5	G	A	0.080	-2.896025e-02	5.313976e-02	1.000000e-05	1.722467e-01	5.864969e-01	5.894275e-01	5.911312e-01
3	3L_18662084_SNP	18662084	2	A	G	0.018	1.495721e-01	1.067402e-01	2.108055e-01	5.736103e-01	1.629994e-01	1.556232e-01	1.625177e-01
3	3L_18662098_SNP	18662098	3	C	T	0.055	-7.674155e-03	6.306237e-02	1.000000e-05	2.557960e-01	9.032905e-01	8.882021e-01	8.891312e-01
3	3L_18662146_SNP	18662146	3	T	C	0.036	-1.262799e-01	7.643555e-02	5.482056e-01	9.745652e-01	1.004026e-01	9.733862e-02	1.101954e-01
3	3L_18662221_SNP	18662221	2	T	C	0.006	1.828717e-01	1.839732e-01	1.000000e-05	2.153267e-01	3.216634e-01	3.186300e-01	3.208123e-01
3	3L_18662230_SNP	18662230	3	G	A	0.006	-1.559715e-01	1.841258e-01	1.000000e-05	2.355833e-01	3.981634e-01	3.940927e-01	3.958355e-01
3	3L_18662247_SNP	18662247	3	C	T	0.006	1.269909e-01	1.842599e-01	1.000000e-05	1.922018e-01	4.916632e-01	4.912318e-01	4.927374e-01
3	3L_18662254_SNP	18662254	5	T	G	0.006	-3.212511e-02	1.845134e-01	1.000000e-05	2.339130e-01	8.619934e-01	8.587705e-01	8.590152e-01
3	3L_18662275_SNP	18662275	13	T	C	0.477	-4.357755e-02	2.944572e-02	2.642709e-01	6.227008e-01	1.407878e-01	1.343390e-01	1.418664e-01
3	3L_18662320_SNP	18662320	7	T	A	0.012	2.522333e-02	1.308826e-01	1.000000e-05	2.235262e-01	8.474161e-01	8.483769e-01	8.486411e-01
3	3L_18662523_SNP	18662523	3	A	C	0.006	-2.689093e-01	1.749010e-01	9.296692e-01	1.000000e+05	1.260761e-01	1.103274e-02	1.748262e-01
3	3L_18662565_SNP	18662565	6	T	G	0.031	5.926639e-02	8.344398e-02	1.000000e-05	1.882287e-01	4.785435e-01	4.783472e-01	4.799472e-01
3	3L_18662623_SNP	18662623	2	G	T	0.006	3.057648e-01	1.829874e-01	1.000000e-05	2.891269e-01	9.661372e-02	9.334828e-02	9.668911e-02
3	3L_18662647_SNP	18662647	0	C	A	0.006	-9.524775e-02	1.843651e-01	1.000000e-05	1.699428e-01	6.061051e-01	6.100736e-01	6.118154e-01
3	3L_18662671_SNP	18662671	0	A	G	0.012	-4.128768e-02	1.308237e-01	1.000000e-05	1.794244e-01	7.527042e-01	7.609618e-01	7.625795e-01
3	3L_18662788_SNP	18662788	1	A	G	0.006	-1.266990e-01	1.842544e-01	1.000000e-05	2.006644e-01	4.926450e-01	4.916197e-01	4.930247e-01
3	3L_18662988_INS	18662988	20	GCTG	G	0.041	-3.358934e-03	7.667253e-02	1.000000e-05	2.276881e-01	9.651094e-01	9.670981e-01	9.671531e-01
3	3L_18663118_SNP	18663118	14	T	C	0.403	-2.814709e-02	3.016276e-02	4.696167e-02	3.295679e-01	3.520856e-01	3.432565e-01	3.463031e-01
3	3L_18663133_SNP	18663133	2	C	A	0.006	-7.458086e-02	1.844291e-01	1.000000e-05	2.199228e-01	6.864483e-01	6.855130e-01	6.861350e-01
3	3L_18663147_SNP	18663147	4	A	G	0.043	2.887649e-02	7.102968e-02	1.792759e-03	2.972345e-01	6.848687e-01	6.694925e-01	6.716425e-01
3	3L_18663245_SNP	18663245	0	A	G	0.006	1.228927e-01	1.842666e-01	1.000000e-05	1.882407e-01	5.057437e-01	5.058249e-01	5.073376e-01
3	3L_18663271_SNP	18663271	3	C	T	0.048	1.015444e-03	6.667731e-02	1.000000e-05	2.333716e-01	9.878676e-01	9.760869e-01	9.762240e-01
3	3L_18663372_SNP	18663372	5	T	G	0.006	-2.676706e-01	1.750554e-01	9.140655e-01	1.000000e+05	1.281524e-01	1.155101e-02	1.760871e-01
3	3L_18663380_SNP	18663380	4	A	G	0.073	3.819070e-03	5.516129e-02	1.000000e-05	2.253733e-01	9.448862e-01	9.484692e-01	9.485764e-01
3	3L_18663499_SNP	18663499	8	C	T	0.225	-1.023238e-02	3.481899e-02	1.000000e-05	2.194148e-01	7.692217e-01	7.697219e-01	7.701610e-01
3	3L_18663595_SNP	18663595	4	C	T	0.055	-1.842202e-02	6.306007e-02	1.000000e-05	1.918886e-01	7.705486e-01	7.778611e-01	7.789443e-01
3	3L_18663627_SNP	18663627	2	T	C	0.024	-1.663707e-02	9.323165e-02	2.426260e-02	1.989162e-01	8.585882e-01	8.679126e-01	8.689471e-01
3	3L_18663644_SNP	18663644	0	C	A	0.006	-9.465306e-03	1.845118e-01	1.000000e-05	2.302720e-01	9.591488e-01	9.568826e-01	9.569532e-01
3	3L_18663652_SNP	18663652	1	T	G	0.006	-1.654767e-01	1.840691e-01	1.000000e-05	2.064762e-01	3.699590e-01	3.675816e-01	3.695202e-01
3	3L_18663667_SNP	18663667	1	A	C	0.024	-8.054991e-02	9.291755e-02	5.482683e-02	3.587009e-01	3.872500e-01	3.762187e-01	3.799275e-01
3	3L_18663725_SNP	18663725	4	A	T	0.055	2.244303e-02	6.305222e-02	1.000000e-05	1.553709e-01	7.223348e-01	7.330405e-01	7.358537e-01
3	3L_18663748_SNP	18663748	15	G	A	0.477	-4.329284e-02	2.963534e-02	2.491916e-01	6.121226e-01	1.459463e-01	1.392024e-01	1.465982e-01
3	3L_18663762_SNP	18663762	0	T	G	0.030	-5.592372e-02	8.342480e-02	3.216968e-02	3.314359e-01	5.035669e-01	4.910730e-01	4.941046e-01
3	3L_18663763_SNP	18663763	7	G	A	0.118	3.470096e-02	4.485820e-02	1.000000e-05	1.455877e-01	4.402853e-01	4.419844e-01	4.444910e-01
3	3L_18663789_SNP	18663789	11	A	G	0.465	-3.529422e-02	2.935074e-02	1.433300e-01	4.611444e-01	2.308829e-01	2.221780e-01	2.278043e-01
3	3L_18663812_SNP	18663812	0	A	T	0.024	-1.692548e-01	9.216512e-02	1.000000e-05	2.535481e-01	6.808268e-02	6.585082e-02	6.902052e-02
3	3L_18663814_SNP	18663814	10	C	T	0.481	-2.563899e-02	2.924872e-02	8.777644e-02	3.956026e-01	3.819789e-01	3.701006e-01	3.748728e-01
3	3L_18663846_SNP	18663846	0	T	G	0.006	-6.384639e-03	1.845126e-01	1.000000e-05	2.256905e-01	9.724381e-01	9.897068e-01	9.898414e-01
3	3L_18663848_SNP	18663848	11	G	T	0.478	-2.496389e-02	2.933714e-02	3.571521e-02	3.325334e-01	3.960333e-01	3.861900e-01	3.892061e-01
3	3L_18663862_SNP	18663862	2	A	G	0.024	2.231001e-01	9.148601e-02	1.000000e-05	4.837656e-02	1.579704e-02	1.521039e-02	1.734364e-02
3	3L_18663889_SNP	18663889	1	T	C	0.006	-7.620162e-02	1.844218e-01	1.000000e-05	2.205819e-01	6.799992e-01	6.788876e-01	6.795227e-01
3	3L_18663898_SNP	18663898	7	G	C	0.112	-5.624205e-02	4.580115e-02	1.000000e-05	1.748447e-01	2.211997e-01	2.190865e-01	2.220345e-01
3	3L_18663961_SNP	18663961	10	A	G	0.481	-3.085889e-02	2.922516e-02	1.097384e-01	4.213922e-01	2.925474e-01	2.825826e-01	2.876521e-01
3	3L_18663979_SNP	18663979	0	A	C	0.018	8.460021e-02	1.069711e-01	1.000000e-05	9.634855e-03	4.301486e-01	4.349956e-01	4.442397e-01
3	3L_18663989_SNP	18663989	0	C	T	0.018	9.316614e-02	1.078101e-01	1.675381e-01	3.727491e-01	3.887420e-01	3.805027e-01	3.847441e-01
3	3L_18663997_SNP	18663997	7	T	C	0.124	3.096235e-02	4.389041e-02	1.000000e-05	2.084970e-01	4.815210e-01	4.801117e-01	4.814942e-01
3	3L_18664078_SNP	18664078	5	A	C	0.061	4.442435e-02	5.994626e-02	1.000000e-05	3.125094e-01	4.596983e-01	4.496834e-01	4.521242e-01
3	3L_18664117_SNP	18664117	0	G	A	0.024	-8.011211e-02	9.291332e-02	5.513715e-02	3.590036e-01	3.898080e-01	3.787006e-01	3.824219e-01
3	3L_18664261_SNP	18664261	0	T	C	0.006	1.854947e-01	1.840014e-01	3.470856e-02	3.201374e-01	3.148662e-01	3.069911e-01	3.099545e-01
3	3L_18664307_SNP	18664307	0	T	A	0.012	-5.755112e-02	1.307867e-01	1.000000e-05	2.051242e-01	6.604821e-01	6.615874e-01	6.624264e-01
3	3L_18664308_SNP	18664308	0	G	A	0.012	-5.755112e-02	1.307867e-01	1.000000e-05	2.051242e-01	6.604821e-01	6.615874e-01	6.624264e-01
3	3L_18664378_SNP	18664378	0	A	G	0.012	-1.122158e-01	1.305728e-01	1.000000e-05	2.785873e-01	3.913527e-01	3.847091e-01	3.867833e-01
3	3L_18664393_SNP	18664393	0	A	T	0.006	-2.717192e-01	1.833204e-01	7.789268e-03	2.837812e-01	1.401805e-01	1.362044e-01	1.394973e-01
3	3L_18664543_SNP	18664543	0	A	G	0.024	2.889490e-02	9.317130e-02	2.986221e-02	2.518011e-01	7.568536e-01	7.500434e-01	7.507198e-01
3	3L_18664557_SNP	18664557	8	A	C	0.131	7.154414e-02	4.273913e-02	7.832488e-02	3.887268e-01	9.601910e-02	9.198844e-02	9.576097e-02
3	3L_18664738_SNP	18664738	1	T	C	0.024	-1.691752e-01	9.217287e-02	1.000000e-05	2.527861e-01	6.823414e-02	6.600565e-02	6.917589e-02
3	3L_18664790_DEL	18664790	9	A	ATGA	0.038	8.749071e-02	7.631852e-02	4.805731e-02	3.198497e-01	2.532840e-01	2.467702e-01	2.499190e-01
3	3L_18664819_SNP	18664819	1	A	C	0.006	-1.027904e-01	1.843440e-01	1.000000e-05	1.812400e-01	5.778681e-01	5.799358e-01	5.813997e-01
3	3L_18664867_SNP	18664867	0	G	A	0.012	1.415964e-01	1.304007e-01	1.000000e-05	2.474711e-01	2.791169e-01	2.748168e-01	2.772742e-01
3	3L_18664913_SNP	18664913	0	A	G	0.006	-1.286640e-01	1.842428e-01	1.000000e-05	2.616039e-01	4.859421e-01	4.796641e-01	4.811592e-01
3	3L_18664933_SNP	18664933	6	G	A	0.142	7.469431e-02	4.103715e-02	1.046413e-01	4.190298e-01	7.053539e-02	6.719294e-02	7.088367e-02
3	3L_18665000_SNP	18665000	3	C	T	0.006	1.582438e-01	1.840804e-01	2.909244e-02	3.509973e-01	3.912246e-01	3.796841e-01	3.831978e-01
3	3L_18665049_DEL	18665049	8	G	GGTA	0.025	8.697735e-02	9.302184e-02	1.441066e-01	4.841850e-01	3.511358e-01	3.378642e-01	3.454808e-01
3	3L_18665056_SNP	18665056	3	T	C	0.012	-9.126313e-02	1.306855e-01	1.000000e-05	2.482590e-01	4.859407e-01	4.808795e-01	4.822539e-01
3	3L_18665085_SNP	18665085	10	G	A	0.487	5.005368e-02	2.908729e-02	2.605478e-01	6.246619e-01	8.714869e-02	8.273760e-02	8.848657e-02
3	3L_18665098_SNP	18665098	13	G	A	0.484	4.764624e-02	2.940882e-02	2.941916e-01	6.647107e-01	1.071015e-01	1.019521e-01	1.090003e-01
3	3L_18665117_SNP	18665117	14	T	C	0.481	4.559484e-02	2.950622e-02	2.389549e-01	6.024143e-01	1.241872e-01	1.182527e-01	1.248155e-01
3	3L_18665118_SNP	18665118	12	A	G	0.481	4.387279e-02	2.934139e-02	2.673313e-01	6.355048e-01	1.367472e-01	1.303795e-01	1.379256e-01
3	3L_18665119_SNP	18665119	3	T	C	0.006	9.378977e-02	1.843796e-01	1.000000e-05	2.367177e-01	6.116537e-01	6.080880e-01	6.089255e-01
3	3L_18665122_SNP	18665122	11	A	T	0.478	4.559483e-02	2.924217e-02	2.851978e-01	6.573222e-01	1.208499e-01	1.151137e-01	1.225346e-01
3	3L_18665131_SNP	18665131	15	C	A	0.484	4.933408e-02	2.956141e-02	2.749335e-01	6.477892e-01	9.702863e-02	9.215379e-02	9.856910e-02
3	3L_18665178_DEL	18665178	0	A	AAGAA	0.006	-9.465306e-03	1.845118e-01	1.000000e-05	2.302720e-01	9.591488e-01	9.568826e-01	9.569532e-01
3	3L_18665216_SNP	18665216	8	C	G	0.475	4.842124e-02	2.896879e-02	3.153531e-01	6.900952e-01	9.650757e-02	9.184217e-02	9.883339e-02
3	3L_18665361_SNP	18665361	3	A	T	0.024	1.318481e-01	9.255326e-02	1.000000e-05	1.279022e-01	1.561602e-01	1.546050e-01	1.581334e-01
3	3L_18665414_SNP	18665414	10	T	A	0.089	-5.813846e-02	5.130867e-02	1.273251e-02	3.013328e-01	2.588012e-01	2.525995e-01	2.555181e-01
3	3L_18665428_INS	18665428	21	ATAATTA	A	0.463	3.919965e-02	3.032105e-02	2.094776e-01	5.657689e-01	1.978698e-01	1.892532e-01	1.968433e-01
3	3L_18665433_SNP	18665433	0	A	T	0.006	-9.465306e-03	1.845118e-01	1.000000e-05	2.302720e-01	9.591488e-01	9.568826e-01	9.569532e-01
3	3L_18665451_SNP	18665451	12	C	A	0.494	4.863647e-02	2.927017e-02	2.760616e-01	6.501007e-01	9.847245e-02	9.354729e-02	1.000247e-01
3	3L_18665455_SNP	18665455	2	T	A	0.030	-8.736756e-02	8.326296e-02	1.000000e-05	1.729066e-02	2.955668e-01	2.968421e-01	3.031266e-01
3	3L_18665465_SNP	18665465	15	A	T	0.490	4.778172e-02	2.957290e-02	2.972556e-01	6.778840e-01	1.080524e-01	1.027659e-01	1.100400e-01
3	3L_18665599_SNP	18665599	2	A	T	0.012	-9.240218e-02	1.307034e-01	3.261641e-02	3.274190e-01	4.805822e-01	4.690000e-01	4.718871e-01
3	3L_18665622_SNP	18665622	16	T	C	0.257	2.021983e-02	3.414122e-02	5.733979e-02	3.787330e-01	5.544951e-01	5.372614e-01	5.424332e-01
3	3L_18665646_DEL	18665646	0	A	AAAGCAACA	0.018	8.587531e-02	1.069650e-01	1.000000e-05	1.494908e-01	4.232179e-01	4.242921e-01	4.267613e-01
3	3L_18665691_DEL	18665691	6	C	CG	0.025	-5.466595e-02	9.300600e-02	1.293270e-01	1.000000e+05	5.574867e-01	2.076593e-01	5.450744e-01
3	3L_18665957_SNP	18665957	20	A	G	0.480	4.644782e-02	3.012788e-02	3.788773e-01	7.781731e-01	1.250533e-01	1.195128e-01	1.296489e-01
3	3L_18666023_SNP	18666023	14	G	A	0.487	5.779253e-02	2.941840e-02	4.093532e-01	8.079221e-01	5.114123e-02	4.851619e-02	5.443344e-02
3	3L_18666051_SNP	18666051	29	T	A	0.410	5.040705e-02	3.155414e-02	2.167607e-01	5.634453e-01	1.120609e-01	1.067748e-01	1.124533e-01
3	3L_18666251_DEL	18666251	2	A	AA	0.006	-2.300831e-02	1.845113e-01	1.000000e-05	2.321543e-01	9.009130e-01	8.982459e-01	8.984157e-01
3	3L_18666284_SNP	18666284	0	A	G	0.006	1.612579e-01	1.840882e-01	1.000000e-05	2.607058e-01	3.823058e-01	3.768257e-01	3.787722e-01
3	3L_18666297_SNP	18666297	14	C	A	0.461	-6.402480e-03	2.973465e-02	1.000000e-05	1.752189e-01	8.297817e-01	8.462724e-01	8.487435e-01
3	3L_18666313_SNP	18666313	5	C	T	0.221	7.200820e-03	3.473088e-02	1.000000e-05	2.515100e-01	8.360047e-01	8.267345e-01	8.273598e-01
3	3L_18666326_SNP	18666326	0	G	A	0.012	2.308328e-01	1.296308e-01	1.000000e-05	1.000000e-05	7.679126e-02	7.562997e-02	8.079639e-02
3	3L_18666345_SNP	18666345	5	T	C	0.067	2.284074e-02	5.742560e-02	1.298326e-02	2.849288e-01	6.913292e-01	6.799649e-01	6.815870e-01
3	3L_18666366_SNP	18666366	5	T	A	0.221	-2.819044e-03	3.473468e-02	1.000000e-05	2.176898e-01	9.354130e-01	9.473378e-01	9.477046e-01
3	3L_18666509_SNP	18666509	7	T	C	0.286	1.340546e-02	3.208641e-02	3.078610e-02	3.261327e-01	6.766388e-01	6.590776e-01	6.625419e-01
3	3L_18666548_SNP	18666548	0	A	C	0.006	-9.465306e-03	1.845118e-01	1.000000e-05	2.302720e-01	9.591488e-01	9.568826e-01	9.569532e-01
3	3L_18666613_SNP	18666613	11	A	C	0.280	1.440238e-02	3.268138e-02	3.043352e-02	3.229075e-01	6.600103e-01	6.436541e-01	6.468480e-01
3	3L_18666712_SNP	18666712	0	C	G	0.006	2.493934e-01	1.834952e-01	1.000000e-05	8.361096e-02	1.759497e-01	1.749517e-01	1.789960e-01
3	3L_18666717_SNP	18666717	3	A	C	0.006	1.557875e-01	1.840957e-01	2.676119e-02	3.483333e-01	3.986419e-01	3.870328e-01	3.904791e-01
3	3L_18666738_SNP	18666738	13	G	A	0.219	-3.491527e-02	3.563605e-02	1.185157e-01	4.614475e-01	3.286235e-01	3.164568e-01	3.228198e-01
3	3L_18666753_SNP	18666753	3	A	G	0.048	1.083868e-01	6.615774e-02	3.161508e-02	3.150329e-01	1.032514e-01	9.956112e-02	1.030034e-01
3	3L_18666758_SNP	18666758	8	G	A	0.106	5.610440e-02	4.699398e-02	1.000000e-05	1.866371e-01	2.342346e-01	2.320563e-01	2.348567e-01
3	3L_18666780_SNP	18666780	12	A	G	0.365	2.121825e-02	3.056358e-02	6.387693e-02	3.621801e-01	4.885065e-01	4.750290e-01	4.791142e-01
3	3L_18666804_SNP	18666804	10	C	G	0.348	1.481504e-02	3.073111e-02	7.459221e-02	3.770114e-01	6.303797e-01	6.105334e-01	6.166077e-01
3	3L_18666966_SNP	18666966	9	C	T	0.226	-3.395655e-02	3.476012e-02	1.000000e-05	2.662823e-01	3.300488e-01	3.247577e-01	3.270134e-01
3	3L_18667041_SNP	18667041	1	T	C	0.012	-1.123391e-01	1.305769e-01	1.000000e-05	2.464323e-02	3.908487e-01	3.944210e-01	4.015355e-01
3	3L_18667061_SNP	18667061	4	A	G	0.049	7.573707e-02	6.642814e-02	1.000000e-05	2.562969e-01	2.558723e-01	2.512472e-01	2.538754e-01
3	3L_18667071_SNP	18667071	13	G	A	0.219	-5.380516e-02	3.551601e-02	1.421771e-01	4.755445e-01	1.316856e-01	1.259761e-01	1.308017e-01
3	3L_18667087_SNP	18667087	11	G	A	0.229	-4.730309e-02	3.475497e-02	6.835910e-02	3.757468e-01	1.753441e-01	1.692719e-01	1.731687e-01
3	3L_18667089_SNP	18667089	11	A	T	0.236	-5.111253e-02	3.439187e-02	8.309380e-02	3.938814e-01	1.391281e-01	1.337966e-01	1.378142e-01
3	3L_18667103_SNP	18667103	2	T	C	0.048	-8.838674e-02	6.658300e-02	2.858668e-01	6.382803e-01	1.861769e-01	1.785064e-01	1.877914e-01
3	3L_18667119_SNP	18667119	10	T	C	0.234	-5.065548e-02	3.436328e-02	8.554377e-02	3.967575e-01	1.423441e-01	1.368969e-01	1.409528e-01
3	3L_18667124_SNP	18667124	12	A	G	0.205	5.096059e-02	3.626535e-02	2.020763e-02	3.169110e-01	1.618262e-01	1.568682e-01	1.602716e-01
3	3L_18667163_SNP	18667163	0	T	A	0.006	-8.041790e-02	1.844077e-01	1.000000e-05	1.504248e-01	6.633398e-01	6.715441e-01	6.742366e-01
3	3L_18667239_SNP	18667239	10	T	C	0.228	-5.012554e-02	3.467861e-02	1.686257e-02	3.309959e-01	1.502220e-01	1.453960e-01	1.488935e-01
3	3L_18667375_SNP	18667375	1	G	C	0.006	1.762126e-02	1.845115e-01	1.000000e-05	2.299997e-01	9.240311e-01	9.226222e-01	9.227423e-01
3	3L_18667432_SNP	18667432	12	G	A	0.397	-1.987322e-02	3.007170e-02	9.357249e-02	4.308686e-01	5.096174e-01	4.911214e-01	4.985795e-01
3	3L_18667524_SNP	18667524	1	T	A	0.006	-1.266990e-01	1.842544e-01	1.000000e-05	2.006644e-01	4.926450e-01	4.916197e-01	4.930247e-01
3	3L_18667547_SNP	18667547	4	A	G	0.030	-6.541167e-02	8.340006e-02	1.000000e-05	1.645535e-01	4.339748e-01	4.343873e-01	4.365338e-01
3	3L_18667552_SNP	18667552	1	T	C	0.018	2.714065e-02	1.071576e-01	1.000000e-05	2.740480e-01	8.003669e-01	7.862790e-01	7.877057e-01
3	3L_18667563_SNP	18667563	1	T	C	0.030	1.908061e-01	8.220758e-02	1.000000e-05	5.601427e-03	2.150126e-02	2.080475e-02	2.335486e-02
3	3L_18667564_SNP	18667564	7	T	C	0.304	-5.242058e-03	3.150656e-02	1.000000e-05	2.067517e-01	8.680605e-01	8.769434e-01	8.776148e-01
3	3L_18667716_SNP	18667716	9	C	T	0.296	-2.690238e-02	3.194052e-02	1.858946e-01	5.416530e-01	4.008516e-01	3.844012e-01	3.960389e-01
3	3L_18667728_SNP	18667728	7	A	G	0.168	6.192575e-02	3.850819e-02	1.000000e-05	2.758726e-01	1.097094e-01	1.065250e-01	1.098378e-01
3	3L_18667736_SNP	18667736	1	C	T	0.012	2.259645e-02	1.308560e-01	1.000000e-05	2.431674e-01	8.631118e-01	8.560639e-01	8.564592e-01
3	3L_18667761_SNP	18667761	7	A	G	0.168	6.192575e-02	3.850819e-02	1.000000e-05	2.758726e-01	1.097094e-01	1.065250e-01	1.098378e-01
3	3L_18667770_SNP	18667770	9	G	T	0.447	3.222935e-02	2.923990e-02	1.000000e-05	2.141703e-02	2.719533e-01	2.727454e-01	2.787467e-01
3	3L_18667884_SNP	18667884	1	A	G	0.042	-2.626252e-02	7.100707e-02	1.000000e-05	1.845109e-01	7.119598e-01	7.173140e-01	7.186306e-01
3	3L_18667902_SNP	18667902	15	A	G	0.392	-1.896890e-02	3.042650e-02	1.000000e-05	2.404091e-01	5.338555e-01	5.294408e-01	5.305733e-01
3	3L_18668037_SNP	18668037	3	A	T	0.006	-1.107721e-02	1.845213e-01	1.000000e-05	2.305690e-01	9.522023e-01	9.497998e-01	9.498826e-01
3	3L_18668082_SNP	18668082	5	A	G	0.153	-3.478228e-02	3.989546e-02	1.000000e-05	4.869877e-02	3.845573e-01	3.876845e-01	3.937714e-01
3	3L_18668083_SNP	18668083	4	T	G	0.159	-4.576036e-02	3.916958e-02	1.000000e-05	1.000000e-05	2.443759e-01	2.447164e-01	2.522245e-01
3	3L_18668105_SNP	18668105	9	T	G	0.195	6.850372e-02	3.643924e-02	1.000000e-05	1.160040e-01	6.186780e-02	6.053098e-02	6.383574e-02
3	3L_18668138_DEL	18668138	24	C	CTTAGTC	0.319	-1.378759e-02	3.286173e-02	1.000000e-05	1.382384e-01	6.753467e-01	6.854682e-01	6.889918e-01
3	3L_18668159_SNP	18668159	3	C	T	0.055	3.025957e-03	6.306474e-02	1.000000e-05	2.229245e-01	9.617885e-01	9.753262e-01	9.755372e-01
3	3L_18668178_SNP	18668178	3	A	T	0.036	-2.537250e-02	7.648127e-02	1.000000e-05	2.051940e-01	7.404981e-01	7.437728e-01	7.444702e-01
3	3L_18668181_SNP	18668181	1	C	T	0.012	-1.123391e-01	1.305769e-01	1.000000e-05	2.464323e-02	3.908487e-01	3.944210e-01	4.015355e-01
3	3L_18668359_DEL	18668359	1	A	AAAA	0.018	-2.551156e-01	1.053334e-01	1.000000e-05	1.000000e-05	1.651268e-02	1.591928e-02	1.885981e-02
3	3L_18668433_SNP	18668433	7	T	C	0.112	-4.444557e-02	4.587919e-02	1.000000e-05	1.000000e-05	3.340782e-01	3.362448e-01	3.451674e-01
3	3L_18668476_SNP	18668476	1	G	A	0.006	2.887677e-01	1.831503e-01	1.000000e-05	2.933017e-01	1.167751e-01	1.130839e-01	1.164464e-01
3	3L_18668506_SNP	18668506	2	A	G	0.024	8.967266e-02	9.297276e-02	1.545309e-01	4.973878e-01	3.361960e-01	3.232542e-01	3.311598e-01
3	3L_18668509_SNP	18668509	14	A	G	0.305	3.277143e-02	3.209157e-02	1.000000e-05	2.872550e-01	3.086527e-01	3.022782e-01	3.048286e-01
3	3L_18668563_SNP	18668563	6	T	C	0.167	8.577896e-02	3.820715e-02	1.000000e-05	2.602820e-01	2.608194e-02	2.488444e-02	2.733205e-02
3	3L_18668579_SNP	18668579	1	T	C	0.006	1.584592e-01	1.840727e-01	2.913368e-02	3.508885e-01	3.905617e-01	3.790460e-01	3.825566e-01
3	3L_18668588_SNP	18668588	16	G	A	0.316	5.778763e-02	3.178591e-02	1.000000e-05	1.000000e-05	7.086288e-02	6.971322e-02	7.383317e-02
3	3L_18668615_MNP	18668615	7	AAA	TGT	0.137	-2.441866e-02	4.216842e-02	1.000000e-05	9.073766e-04	5.633238e-01	5.736526e-01	5.871446e-01
3	3L_18668619_SNP	18668619	5	A	C	0.153	-1.212622e-02	3.997562e-02	1.000000e-05	1.173847e-01	7.620102e-01	7.821445e-01	7.890817e-01
3	3L_18668621_INS	18668621	6	AAC	A	0.148	9.157695e-04	4.068581e-02	1.000000e-05	2.534869e-01	9.820695e-01	9.513905e-01	9.528907e-01
3	3L_18668726_SNP	18668726	2	G	A	0.024	-1.714821e-01	9.215414e-02	1.000000e-05	2.536968e-01	6.453849e-02	6.237817e-02	6.552120e-02
3	3L_18668737_DEL	18668737	23	A	ATT	0.041	4.402198e-02	7.663068e-02	3.216609e-03	3.237485e-01	5.664279e-01	5.529378e-01	5.557239e-01
3	3L_18668844_SNP	18668844	19	T	G	0.362	1.790201e-02	3.135899e-02	1.312795e-01	4.624596e-01	5.688577e-01	5.465625e-01	5.576391e-01
3	3L_18668846_DEL	18668846	2	A	AA	0.066	-2.011115e-02	5.738025e-02	1.000000e-05	1.736050e-01	7.264160e-01	7.348525e-01	7.366186e-01
3	3L_18668848_SNP	18668848	0	A	C	0.006	6.822918e-02	1.844372e-01	1.000000e-05	2.196219e-01	7.119049e-01	7.114943e-01	7.120549e-01
3	3L_18668849_SNP	18668849	10	T	G	0.386	1.033459e-02	3.006956e-02	5.517936e-02	3.651411e-01	7.315147e-01	7.057881e-01	7.126014e-01
3	3L_18668916_SNP	18668916	20	A	G	0.378	2.244704e-02	3.115476e-02	8.406067e-02	4.081595e-01	4.722298e-01	4.569041e-01	4.626834e-01
3	3L_18668949_SNP	18668949	13	T	A	0.419	3.134408e-02	2.984566e-02	1.000000e-05	1.386012e-01	2.951501e-01	2.946965e-01	2.976641e-01
3	3L_18668973_SNP	18668973	11	T	C	0.210	6.510718e-02	3.567798e-02	1.000000e-05	7.307991e-02	6.982038e-02	6.858443e-02	7.212704e-02
3	3L_18668975_SNP	18668975	3	T	A	0.182	-9.955084e-03	3.712374e-02	1.000000e-05	1.406741e-01	7.889095e-01	8.086043e-01	8.136522e-01
3	3L_18668977_DEL	18668977	7	T	TT	0.161	-2.061296e-04	3.939949e-02	1.000000e-05	2.391612e-01	9.958319e-01	9.773157e-01	9.778913e-01
3	3L_18669102_SNP	18669102	0	A	C	0.012	5.190442e-02	1.308010e-01	1.000000e-05	2.210191e-01	6.920100e-01	6.910135e-01	6.916150e-01
3	3L_18669158_SNP	18669158	14	T	C	0.455	2.212671e-02	2.972208e-02	1.000000e-05	2.750042e-01	4.576547e-01	4.510719e-01	4.528238e-01
3	3L_18669233_SNP	18669233	11	A	G	0.191	3.265697e-02	3.725769e-02	1.000000e-05	1.301786e-01	3.820161e-01	3.831978e-01	3.861289e-01
3	3L_18669290_SNP	18669290	0	T	C	0.006	-2.716705e-01	1.833045e-01	1.000000e-05	1.000000e-05	1.402169e-01	1.392700e-01	1.445658e-01
3	3L_18669306_DEL	18669306	2	A	AA	0.006	6.910221e-02	1.844419e-01	1.000000e-05	2.195025e-01	7.083948e-01	7.079567e-01	7.085264e-01
3	3L_18669308_SNP	18669308	3	A	C	0.042	1.352479e-01	7.027549e-02	1.000000e-05	1.362928e-01	5.599735e-02	5.463331e-02	5.780796e-02
3	3L_18669337_SNP	18669337	17	T	A	0.490	1.407090e-02	2.992744e-02	1.000000e-05	2.757445e-01	6.388526e-01	6.299742e-01	6.313132e-01
3	3L_18669360_SNP	18669360	0	G	A	0.006	6.822918e-02	1.844372e-01	1.000000e-05	2.196219e-01	7.119049e-01	7.114943e-01	7.120549e-01
3	3L_18669389_SNP	18669389	5	A	T	0.080	2.919843e-02	5.313897e-02	1.000000e-05	1.987720e-01	5.834194e-01	5.840671e-01	5.851856e-01
3	3L_18669460_SNP	18669460	12	A	C	0.340	-7.129936e-02	3.065764e-02	4.037248e-01	8.272780e-01	2.124600e-02	1.988307e-02	2.335077e-02
3	3L_18669631_SNP	18669631	6	T	C	0.049	5.289512e-02	6.658239e-02	1.000000e-05	1.342621e-01	4.280788e-01	4.299656e-01	4.327979e-01
3	3L_18669661_SNP	18669661	9	C	G	0.484	9.960402e-04	2.919282e-02	1.000000e-05	2.432576e-01	9.728230e-01	9.543646e-01	9.549662e-01
3	3L_18669719_SNP	18669719	0	C	G	0.006	9.900471e-02	1.843047e-01	7.927059e-02	4.148202e-01	5.918629e-01	5.685028e-01	5.767638e-01
3	3L_18669803_SNP	18669803	9	C	T	0.038	-2.741382e-02	7.653159e-02	1.000000e-05	2.651046e-01	7.206467e-01	7.109041e-01	7.119340e-01
3	3L_18669819_SNP	18669819	1	A	T	0.012	2.018711e-01	1.299264e-01	1.000000e-05	4.737333e-02	1.221521e-01	1.210101e-01	1.252941e-01
3	3L_18669917_SNP	18669917	0	T	C	0.006	-1.244670e-01	1.842602e-01	1.000000e-05	2.010408e-01	5.003009e-01	4.993383e-01	5.007098e-01
3	3L_18669945_SNP	18669945	0	A	T	0.006	4.129629e-02	1.844854e-01	1.000000e-05	2.215534e-01	8.231525e-01	8.242213e-01	8.245431e-01
3	3L_18669946_SNP	18669946	3	C	T	0.036	-1.010878e-01	7.610325e-02	1.000000e-05	2.277879e-02	1.859031e-01	1.853701e-01	1.905683e-01
3	3L_18669973_SNP	18669973	6	T	C	0.284	-1.210023e-02	3.204014e-02	1.000000e-05	1.437499e-01	7.061667e-01	7.175937e-01	7.210111e-01
3	3L_18669974_SNP	18669974	11	G	T	0.261	-4.283701e-02	3.325836e-02	1.000000e-05	1.000000e-05	1.995359e-01	1.992041e-01	2.059236e-01
3	3L_18669988_SNP	18669988	6	T	C	0.284	-1.800641e-02	3.202342e-02	1.000000e-05	9.755342e-02	5.746777e-01	5.829684e-01	5.881421e-01
3	3L_18670015_SNP	18670015	10	C	T	0.361	-1.596564e-02	3.045106e-02	1.000000e-05	1.452938e-01	6.007659e-01	6.067966e-01	6.094889e-01
3	3L_18670111_SNP	18670111	2	T	C	0.054	1.221374e-01	6.234874e-02	4.817446e-02	3.400394e-01	5.179522e-02	4.940280e-02	5.254019e-02
3	3L_18670163_SNP	18670163	0	T	C	0.006	-1.244670e-01	1.842602e-01	1.000000e-05	2.010408e-01	5.003009e-01	4.993383e-01	5.007098e-01
3	3L_18670194_SNP	18670194	0	G	T	0.006	-1.569661e-01	1.841106e-01	1.000000e-05	2.376556e-01	3.951294e-01	3.909341e-01	3.926977e-01
3	3L_18670213_SNP	18670213	4	A	C	0.079	-2.536322e-02	5.313677e-02	1.000000e-05	1.043805e-01	6.337625e-01	6.445419e-01	6.500561e-01
3	3L_18670226_SNP	18670226	6	G	A	0.056	3.796033e-02	6.303008e-02	1.000000e-05	1.600126e-01	5.478245e-01	5.511458e-01	5.531856e-01
3	3L_18670361_SNP	18670361	5	G	A	0.055	4.093582e-02	6.300746e-02	1.000000e-05	1.547687e-01	5.167853e-01	5.196729e-01	5.218791e-01
3	3L_18670382_SNP	18670382	3	A	C	0.042	-9.958303e-02	7.096577e-02	3.145371e-01	6.742192e-01	1.624087e-01	1.556533e-01	1.650205e-01
3	3L_18670418_SNP	18670418	11	G	C	0.306	-1.695152e-02	3.184027e-02	1.000000e-05	1.434558e-01	5.951660e-01	6.011221e-01	6.038856e-01
3	3L_18670523_SNP	18670523	12	G	A	0.417	4.801274e-03	2.987324e-02	1.000000e-05	2.355840e-01	8.725081e-01	8.686836e-01	8.689305e-01
3	3L_18670578_SNP	18670578	0	T	C	0.006	7.359039e-02	1.844249e-01	1.000000e-05	2.045139e-01	6.903866e-01	6.922642e-01	6.930526e-01
3	3L_18670586_SNP	18670586	0	T	G	0.006	-9.465306e-03	1.845118e-01	1.000000e-05	2.302720e-01	9.591488e-01	9.568826e-01	9.569532e-01
3	3L_18670644_DEL	18670644	6	T	TAAC	0.025	1.204137e-01	9.266862e-02	1.000000e-05	1.000000e-05	1.956082e-01	1.952255e-01	2.024218e-01
3	3L_18670676_SNP	18670676	2	T	C	0.024	1.001343e-01	9.278538e-02	1.000000e-05	1.246066e-01	2.820627e-01	2.816749e-01	2.849441e-01
3	3L_18670738_SNP	18670738	5	A	C	0.086	1.591028e-02	5.140941e-02	1.000000e-05	2.771020e-01	7.573431e-01	7.446166e-01	7.460577e-01
3	3L_18670822_SNP	18670822	2	G	C	0.042	-9.939447e-02	7.096164e-02	3.208199e-01	6.822415e-01	1.631766e-01	1.564217e-01	1.660364e-01
3	3L_18670832_SNP	18670832	2	A	C	0.042	-9.939447e-02	7.096164e-02	3.208199e-01	6.822415e-01	1.631766e-01	1.564217e-01	1.660364e-01
3	3L_18670843_SNP	18670843	14	G	A	0.422	7.364907e-03	3.000966e-02	1.000000e-05	2.591182e-01	8.064361e-01	7.960630e-01	7.969152e-01
3	3L_18670887_SNP	18670887	0	T	C	0.006	5.951771e-02	1.844555e-01	1.000000e-05	2.059543e-01	7.473534e-01	7.503968e-01	7.510737e-01
3	3L_18670891_SNP	18670891	12	G	T	0.487	-9.100603e-03	2.945893e-02	1.000000e-05	2.282875e-01	7.577659e-01	7.564076e-01	7.568306e-01
3	3L_18670929_SNP	18670929	6	A	C	0.049	8.204390e-02	6.640422e-02	1.000000e-05	1.000000e-05	2.183818e-01	2.183123e-01	2.329810e-01
3	3L_18670948_SNP	18670948	9	T	A	0.113	7.577494e-02	4.566801e-02	1.000000e-05	1.888565e-01	9.895227e-02	9.684384e-02	1.001444e-01
3	3L_18670969_SNP	18670969	10	C	T	0.361	-6.602629e-03	3.047195e-02	1.000000e-05	3.015581e-01	8.287246e-01	8.039918e-01	8.072838e-01
3	3L_18671023_SNP	18671023	3	A	G	0.115	-5.702988e-02	4.465946e-02	3.750184e-02	3.436612e-01	2.033876e-01	1.971369e-01	2.006633e-01
3	3L_18671026_DEL	18671026	1	G	GGAG	0.018	-6.975158e-02	1.070415e-01	1.000000e-05	1.863897e-01	5.155402e-01	5.160054e-01	5.175131e-01
3	3L_18671040_SNP	18671040	1	A	G	0.030	-4.202361e-02	8.346715e-02	1.000000e-05	1.718372e-01	6.152979e-01	6.195777e-01	6.212380e-01
3	3L_18671041_DEL	18671041	13	C	CATTAATACTAAGCCAGTTGGTCGGCTTTGATTCCTTTCAGGC	0.097	5.201308e-02	4.981568e-02	1.000000e-05	2.567175e-01	2.979523e-01	2.931132e-01	2.954961e-01
3	3L_18671117_SNP	18671117	1	A	T	0.006	9.352923e-02	1.843737e-01	1.000000e-05	2.362437e-01	6.126310e-01	6.091306e-01	6.099629e-01
3	3L_18671141_SNP	18671141	10	G	A	0.127	8.084857e-02	4.356586e-02	1.000000e-05	2.437122e-01	6.525809e-02	6.314195e-02	6.628553e-02
3	3L_18671149_SNP	18671149	1	C	T	0.030	-4.202361e-02	8.346715e-02	1.000000e-05	1.718372e-01	6.152979e-01	6.195777e-01	6.212380e-01
3	3L_18671205_SNP	18671205	3	G	A	0.115	-1.331233e-02	4.485437e-02	1.000000e-05	1.660117e-01	7.669979e-01	7.791780e-01	7.816445e-01
3	3L_18671218_SNP	18671218	9	G	T	0.119	8.919098e-02	4.444091e-02	1.000000e-05	1.614152e-01	4.637725e-02	4.504656e-02	4.802672e-02
3	3L_18671227_SNP	18671227	1	A	C	0.012	1.781514e-02	1.308604e-01	1.000000e-05	2.310331e-01	8.918768e-01	8.897687e-01	8.899448e-01
3	3L_18671250_SNP	18671250	8	T	C	0.231	-1.802246e-02	3.448292e-02	1.085213e-01	4.478312e-01	6.019155e-01	5.772941e-01	5.880445e-01
3	3L_18671261_SNP	18671261	1	A	C	0.090	-6.110172e-03	4.978544e-02	1.000000e-05	2.107912e-01	9.024693e-01	9.132627e-01	9.138521e-01
3	3L_18671267_INS	18671267	26	GTTAGAACCGAGCATCCGTGGG	G	0.197	-1.500996e-02	3.878681e-02	2.522201e-02	3.400604e-01	6.992620e-01	6.777367e-01	6.822099e-01
3	3L_18671289_SNP	18671289	11	A	G	0.338	-1.805059e-02	3.102016e-02	4.050357e-02	3.532068e-01	5.614242e-01	5.453218e-01	5.493997e-01
3	3L_18671295_SNP	18671295	13	T	C	0.335	-1.602583e-02	3.127379e-02	2.989154e-02	3.398741e-01	6.090268e-01	5.922196e-01	5.959494e-01
3	3L_18671310_SNP	18671310	12	T	C	0.115	6.404778e-02	4.583299e-02	1.000000e-05	2.138439e-01	1.641533e-01	1.612811e-01	1.643789e-01
3	3L_18671330_SNP	18671330	16	C	A	0.447	6.037901e-03	3.000585e-02	1.000000e-05	2.926813e-01	8.407697e-01	8.176889e-01	8.204712e-01
3	3L_18671347_SNP	18671347	19	G	A	0.450	1.338908e-02	3.028452e-02	3.320581e-02	3.399419e-01	6.589852e-01	6.402928e-01	6.443738e-01
3	3L_18671369_SNP	18671369	3	A	G	0.030	-7.767974e-03	8.354432e-02	1.000000e-05	2.356318e-01	9.260314e-01	9.200989e-01	9.202896e-01
3	3L_18671382_SNP	18671382	0	G	C	0.006	-6.384639e-03	1.845126e-01	1.000000e-05	2.256905e-01	9.724381e-01	9.897068e-01	9.898414e-01
3	3L_18671439_SNP	18671439	6	T	A	0.031	7.752446e-02	8.335378e-02	1.000000e-05	1.034370e-01	3.536879e-01	3.550154e-01	3.586966e-01
3	3L_18671474_SNP	18671474	13	A	G	0.277	5.059487e-03	3.300070e-02	1.000000e-05	1.726652e-01	8.783364e-01	9.079997e-01	9.121111e-01
3	3L_18671501_SNP	18671501	11	T	A	0.433	-2.611763e-02	2.956057e-02	1.000000e-05	6.212372e-02	3.782282e-01	3.809804e-01	3.863362e-01
3	3L_18671516_SNP	18671516	0	T	C	0.006	-1.420961e-01	1.841834e-01	1.000000e-05	1.368976e-01	4.415118e-01	4.435946e-01	4.463430e-01
3	3L_18671532_INS	18671532	10	T	TT	0.278	-9.648639e-03	3.266802e-02	8.308034e-02	4.212080e-01	7.680923e-01	7.308016e-01	7.444174e-01
3	3L_18671534_SNP	18671534	9	A	T	0.277	-1.226348e-02	3.263241e-02	1.143503e-01	4.589860e-01	7.075404e-01	6.740667e-01	6.894646e-01
3	3L_18671535_SNP	18671535	0	G	C	0.006	2.095078e-01	1.837954e-01	1.000000e-05	6.685302e-02	2.559712e-01	2.561288e-01	2.606771e-01
3	3L_18671600_SNP	18671600	10	G	C	0.272	-1.923012e-02	3.289154e-02	1.895355e-01	5.590383e-01	5.595753e-01	5.338187e-01	5.528209e-01
3	3L_18671613_SNP	18671613	2	C	G	0.030	-3.865282e-02	8.348478e-02	1.000000e-05	1.598761e-01	6.439762e-01	6.498436e-01	6.520772e-01
3	3L_18671636_INS	18671636	2	TGTGGAGAATAGCATGCTCCATCTAAAG	T	0.024	-1.214070e-01	9.354729e-02	6.114709e-01	1.000000e+05	1.961516e-01	1.571776e-01	2.208017e-01
3	3L_18671666_SNP	18671666	0	T	C	0.006	4.335395e-02	1.844826e-01	1.000000e-05	2.627179e-01	8.144961e-01	8.025421e-01	8.035343e-01
3	3L_18671668_SNP	18671668	0	T	C	0.006	4.335395e-02	1.844826e-01	1.000000e-05	2.627179e-01	8.144961e-01	8.025421e-01	8.035343e-01
3	3L_18671684_SNP	18671684	1	T	C	0.024	-2.240770e-02	9.328682e-02	8.595105e-02	3.821281e-01	8.104699e-01	7.769100e-01	7.877590e-01
3	3L_18671685_SNP	18671685	1	A	T	0.024	-2.240770e-02	9.328682e-02	8.595105e-02	3.821281e-01	8.104699e-01	7.769100e-01	7.877590e-01
3	3L_18671688_SNP	18671688	1	A	G	0.024	-2.240770e-02	9.328682e-02	8.595105e-02	3.821281e-01	8.104699e-01	7.769100e-01	7.877590e-01
3	3L_18671689_DEL	18671689	1	C	CTTATTCGAAAA	0.024	-2.240770e-02	9.328682e-02	8.595105e-02	3.821281e-01	8.104699e-01	7.769100e-01	7.877590e-01
3	3L_18671702_DEL	18671702	1	C	CGAT	0.024	-2.240770e-02	9.328682e-02	8.595105e-02	3.821281e-01	8.104699e-01	7.769100e-01	7.877590e-01
3	3L_18671710_MNP	18671710	1	TCT	ATC	0.024	-2.240770e-02	9.328682e-02	8.595105e-02	3.821281e-01	8.104699e-01	7.769100e-01	7.877590e-01
3	3L_18671717_SNP	18671717	3	G	A	0.018	-3.172253e-02	1.071334e-01	1.823517e-02	1.000000e+05	7.675214e-01	3.108902e-01	7.366891e-01
3	3L_18671718_DEL	18671718	3	T	TGTGGCGAGAAG	0.018	-3.172253e-02	1.071334e-01	1.823517e-02	1.000000e+05	7.675214e-01	3.108902e-01	7.366891e-01
3	3L_18671732_SNP	18671732	3	C	G	0.018	-3.172253e-02	1.071334e-01	1.823517e-02	1.000000e+05	7.675214e-01	3.108902e-01	7.366891e-01
3	3L_18671734_DEL	18671734	3	A	ACAG	0.018	-3.172253e-02	1.071334e-01	1.823517e-02	1.000000e+05	7.675214e-01	3.108902e-01	7.366891e-01
3	3L_18671739_DEL	18671739	3	T	TTGCCG	0.018	-3.172253e-02	1.071334e-01	1.823517e-02	1.000000e+05	7.675214e-01	3.108902e-01	7.366891e-01
3	3L_18671747_DEL	18671747	3	T	TCG	0.018	-3.172253e-02	1.071334e-01	1.823517e-02	1.000000e+05	7.675214e-01	3.108902e-01	7.366891e-01
3	3L_18671765_SNP	18671765	1	G	C	0.018	-6.688965e-02	1.070525e-01	1.000000e-05	2.274984e-01	5.329404e-01	5.300040e-01	5.311082e-01
3	3L_18671766_SNP	18671766	4	C	T	0.085	-2.434052e-02	5.137479e-02	1.000000e-05	1.733634e-01	6.362769e-01	6.406582e-01	6.423079e-01
3	3L_18671767_SNP	18671767	2	A	T	0.024	-1.178134e-01	9.225886e-02	3.541927e-01	1.000000e+05	2.033899e-01	5.191918e-02	2.092838e-01
3	3L_18671770_SNP	18671770	2	G	A	0.024	-1.178134e-01	9.225886e-02	3.541927e-01	1.000000e+05	2.033899e-01	5.191918e-02	2.092838e-01
3	3L_18671771_SNP	18671771	2	G	T	0.024	-1.178134e-01	9.225886e-02	3.541927e-01	1.000000e+05	2.033899e-01	5.191918e-02	2.092838e-01
3	3L_18671774_DEL	18671774	2	G	GGC	0.024	-1.178134e-01	9.225886e-02	3.541927e-01	1.000000e+05	2.033899e-01	5.191918e-02	2.092838e-01
3	3L_18671777_SNP	18671777	10	C	A	0.133	6.207270e-02	4.284113e-02	1.000000e-05	1.536523e-01	1.492507e-01	1.473785e-01	1.507402e-01
3	3L_18671780_DEL	18671780	2	A	ATT	0.024	-1.178134e-01	9.225886e-02	3.541927e-01	1.000000e+05	2.033899e-01	5.191918e-02	2.092838e-01
3	3L_18671784_SNP	18671784	10	A	C	0.127	6.099093e-02	4.376016e-02	1.000000e-05	1.714101e-01	1.652547e-01	1.631441e-01	1.663614e-01
3	3L_18671788_DEL	18671788	4	T	CATTGGATACCTTTAGGTACTGTCGGATAGACATAGAAACCAAGATGGCCATTGGAGA	0.012	-1.395089e-01	1.290825e-01	5.373917e-01	1.000000e+05	2.813656e-01	3.087815e-02	3.126880e-01
3	3L_18671813_SNP	18671813	6	A	G	0.012	1.025799e-01	1.306498e-01	1.000000e-05	1.839329e-01	4.334838e-01	4.329272e-01	4.347551e-01
3	3L_18671815_SNP	18671815	6	G	T	0.006	6.500053e-02	1.844647e-01	1.000000e-05	2.182247e-01	7.250050e-01	7.250486e-01	7.255896e-01
3	3L_18671826_SNP	18671826	6	G	A	0.006	6.500053e-02	1.844647e-01	1.000000e-05	2.182247e-01	7.250050e-01	7.250486e-01	7.255896e-01
3	3L_18671844_SNP	18671844	6	A	G	0.006	6.500053e-02	1.844647e-01	1.000000e-05	2.182247e-01	7.250050e-01	7.250486e-01	7.255896e-01
3	3L_18671881_SNP	18671881	7	G	A	0.062	5.163117e-03	6.006840e-02	1.000000e-05	2.341043e-01	9.316066e-01	9.267023e-01	9.268588e-01
3	3L_18671885_SNP	18671885	8	C	A	0.200	-1.203959e-02	3.634693e-02	1.000000e-05	1.608221e-01	7.408804e-01	7.520284e-01	7.546251e-01
3	3L_18671890_SNP	18671890	6	T	G	0.025	7.980185e-02	9.293256e-02	1.000000e-05	1.000000e-05	3.917404e-01	3.954255e-01	4.060690e-01
3	3L_18671895_SNP	18671895	2	C	T	0.024	-2.306378e-02	9.329899e-02	8.895873e-02	3.861718e-01	8.050567e-01	7.716793e-01	7.827984e-01
3	3L_18671942_SNP	18671942	1	A	C	0.030	-9.710807e-02	8.384882e-02	4.836290e-01	8.970465e-01	2.484733e-01	2.416698e-01	2.658645e-01
3	3L_18671967_INS	18671967	3	CGGGGCAATAAGAAGCTATCTGATTTCGCCAGC	C	0.018	-9.829053e-02	1.088305e-01	6.022455e-01	1.000000e+05	3.677536e-01	1.720339e-01	4.166325e-01
3	3L_18671974_SNP	18671974	1	A	C	0.030	-9.710807e-02	8.384882e-02	4.836290e-01	8.970465e-01	2.484733e-01	2.416698e-01	2.658645e-01
3	3L_18671987_SNP	18671987	0	T	G	0.006	-1.420961e-01	1.841834e-01	1.000000e-05	1.368976e-01	4.415118e-01	4.435946e-01	4.463430e-01
3	3L_18671997_SNP	18671997	1	T	C	0.024	5.444208e-02	9.300749e-02	1.000000e-05	1.282976e-01	5.591062e-01	5.649676e-01	5.682551e-01
3	3L_18672002_SNP	18672002	0	G	A	0.006	1.585654e-01	1.840691e-01	2.888693e-02	3.506104e-01	3.902357e-01	3.787417e-01	3.822445e-01
3	3L_18672007_SNP	18672007	6	C	T	0.068	2.709758e-02	5.741333e-02	1.000000e-05	2.591666e-01	6.375655e-01	6.304572e-01	6.314644e-01
3	3L_18672008_SNP	18672008	6	A	G	0.068	2.709758e-02	5.741333e-02	1.000000e-05	2.591666e-01	6.375655e-01	6.304572e-01	6.314644e-01
3	3L_18672031_SNP	18672031	7	C	T	0.062	3.817752e-02	5.999661e-02	1.000000e-05	2.673696e-01	5.254391e-01	5.183169e-01	5.197480e-01
3	3L_18672041_SNP	18672041	6	G	T	0.068	2.641097e-02	5.741526e-02	1.000000e-05	2.746895e-01	6.461188e-01	6.364044e-01	6.377329e-01
3	3L_18672103_SNP	18672103	8	A	G	0.300	2.056524e-03	3.173629e-02	1.000000e-05	2.438824e-01	9.484109e-01	9.341218e-01	9.346282e-01
3	3L_18672116_SNP	18672116	7	A	G	0.304	5.345686e-03	3.150645e-02	1.000000e-05	2.629915e-01	8.654766e-01	8.503129e-01	8.514533e-01
3	3L_18672135_DEL	18672135	8	C	CA	0.050	-5.391706e-02	6.659916e-02	1.000000e-05	1.940651e-01	4.193431e-01	4.178876e-01	4.196694e-01
3	3L_18672142_SNP	18672142	9	A	T	0.403	-1.316103e-02	2.973185e-02	1.000000e-05	2.222225e-01	6.585895e-01	6.572203e-01	6.579058e-01
3	3L_18672145_DEL	18672145	2	T	TTTACTT	0.006	-7.675836e-02	1.844238e-01	1.000000e-05	2.200040e-01	6.777965e-01	6.767541e-01	6.773981e-01
3	3L_18672153_SNP	18672153	1	G	A	0.006	-7.620162e-02	1.844218e-01	1.000000e-05	2.205819e-01	6.799992e-01	6.788876e-01	6.795227e-01
3	3L_18672156_SNP	18672156	1	G	A	0.006	-7.620162e-02	1.844218e-01	1.000000e-05	2.205819e-01	6.799992e-01	6.788876e-01	6.795227e-01
3	3L_18672159_SNP	18672159	1	G	C	0.006	-7.620162e-02	1.844218e-01	1.000000e-05	2.205819e-01	6.799992e-01	6.788876e-01	6.795227e-01
3	3L_18672162_SNP	18672162	1	G	A	0.006	-7.620162e-02	1.844218e-01	1.000000e-05	2.205819e-01	6.799992e-01	6.788876e-01	6.795227e-01
3	3L_18672198_SNP	18672198	15	T	C	0.373	-1.703670e-02	3.073281e-02	1.000000e-05	2.424411e-01	5.800861e-01	5.756886e-01	5.766628e-01
3	3L_18672215_SNP	18672215	2	A	C	0.006	-1.427379e-01	1.841870e-01	1.000000e-05	1.375577e-01	4.394647e-01	4.414730e-01	4.442038e-01
3	3L_18672241_SNP	18672241	8	A	G	0.312	8.881090e-03	3.136932e-02	1.000000e-05	2.797742e-01	7.774423e-01	7.625444e-01	7.641693e-01
3	3L_18672247_SNP	18672247	9	C	A	0.390	-2.608319e-02	2.984360e-02	1.000000e-05	2.032159e-01	3.833830e-01	3.812380e-01	3.831230e-01
3	3L_18672275_SNP	18672275	23	C	G	0.076	-1.041867e-01	5.723472e-02	3.445659e-01	7.124515e-01	7.050818e-02	6.693720e-02	7.323175e-02
3	3L_18672300_SNP	18672300	5	A	G	0.074	-3.743195e-02	5.513320e-02	1.027511e-01	4.244841e-01	4.981234e-01	4.806524e-01	4.878198e-01
3	3L_18672312_SNP	18672312	0	A	G	0.006	-2.246987e-02	1.845050e-01	1.000000e-05	2.382003e-01	9.032169e-01	8.969203e-01	8.971803e-01
3	3L_18672320_SNP	18672320	12	G	C	0.244	-1.581366e-02	3.429120e-02	1.000000e-05	1.575867e-01	6.452891e-01	6.519795e-01	6.542344e-01
3	3L_18672329_SNP	18672329	0	T	C	0.006	2.493934e-01	1.834952e-01	1.000000e-05	8.361096e-02	1.759497e-01	1.749517e-01	1.789960e-01
3	3L_18672354_INS	18672354	5	CGGTC	C	0.018	5.194987e-02	1.071755e-01	3.555657e-02	3.158768e-01	6.285155e-01	6.142089e-01	6.169744e-01
3	3L_18672356_SNP	18672356	13	G	T	0.135	7.136376e-02	4.281851e-02	1.000000e-05	1.326581e-01	9.746833e-02	9.585554e-02	9.933302e-02
3	3L_18672358_SNP	18672358	13	A	C	0.142	7.621450e-02	4.192563e-02	1.000000e-05	1.644032e-01	7.089002e-02	6.925182e-02	7.250177e-02
3	3L_18672361_SNP	18672361	13	A	C	0.142	7.974025e-02	4.188611e-02	1.000000e-05	1.630589e-01	5.867437e-02	5.717924e-02	6.032372e-02
3	3L_18672363_SNP	18672363	6	T	A	0.031	7.696038e-02	8.335695e-02	1.000000e-05	1.000000e-05	3.572102e-01	3.599520e-01	3.708570e-01
3	3L_18672380_SNP	18672380	13	C	T	0.239	2.540582e-02	3.460600e-02	1.000000e-05	5.898603e-02	4.638960e-01	4.692606e-01	4.755291e-01
3	3L_18672418_SNP	18672418	10	T	C	0.405	1.102055e-02	2.980855e-02	3.653452e-02	3.470430e-01	7.120690e-01	6.893911e-01	6.944925e-01
3	3L_18672425_SNP	18672425	15	T	C	0.131	8.914413e-02	4.357417e-02	1.000000e-05	1.769997e-01	4.235380e-02	4.104072e-02	4.392813e-02
3	3L_18672455_SNP	18672455	2	A	T	0.072	-9.624647e-02	5.473877e-02	3.383550e-01	7.002022e-01	8.054157e-02	7.659047e-02	8.326896e-02
3	3L_18672462_SNP	18672462	0	A	G	0.012	-1.597268e-01	1.348584e-01	1.068641e+00	1.000000e+05	2.379463e-01	4.284205e-02	3.407779e-01
3	3L_18672481_SNP	18672481	13	A	C	0.187	-3.166708e-02	3.791827e-02	3.014477e-01	6.793195e-01	4.048391e-01	3.885520e-01	4.101527e-01
3	3L_18672484_SNP	18672484	12	C	T	0.186	-2.919589e-02	3.789244e-02	2.745147e-01	6.464689e-01	4.421022e-01	4.238385e-01	4.449602e-01
3	3L_18672497_SNP	18672497	3	A	G	0.073	-9.550727e-02	5.475984e-02	3.501440e-01	7.158003e-01	8.299069e-02	7.897561e-02	8.599689e-02
3	3L_18672578_SNP	18672578	5	A	T	0.037	3.302702e-02	7.648141e-02	1.000000e-05	6.964725e-02	6.664249e-01	6.816540e-01	6.910128e-01
3	3L_18672616_SNP	18672616	3	T	G	0.012	1.744031e-02	1.308703e-01	1.000000e-05	2.170339e-01	8.941460e-01	9.002109e-01	9.005345e-01
3	3L_18672630_SNP	18672630	1	C	T	0.012	-1.123391e-01	1.305769e-01	1.000000e-05	2.464323e-02	3.908487e-01	3.944210e-01	4.015355e-01
3	3L_18672638_SNP	18672638	11	C	T	0.484	5.665208e-03	2.937536e-02	1.000000e-05	2.587175e-01	8.473076e-01	8.355996e-01	8.364854e-01
3	3L_18672654_INS	18672654	2	CTAAGAAGAATCCATGTAAAACGACAGTCTCACTTAGC	C	0.012	-1.124283e-01	1.305813e-01	1.000000e-05	2.477441e-02	3.904889e-01	3.940499e-01	4.011523e-01
3	3L_18672662_SNP	18672662	1	C	T	0.054	-6.849439e-02	6.281886e-02	1.000000e-05	1.968158e-01	2.771403e-01	2.745647e-01	2.770795e-01
3	3L_18672677_SNP	18672677	2	T	C	0.048	-6.050409e-02	6.650153e-02	1.000000e-05	1.813646e-01	3.642392e-01	3.628756e-01	3.650431e-01
3	3L_18672694_SNP	18672694	5	T	C	0.104	-8.648863e-02	4.671070e-02	1.532992e-01	4.756499e-01	6.586245e-02	6.251275e-02	6.645750e-02
3	3L_18672718_SNP	18672718	1	G	C	0.012	1.420742e-02	1.308631e-01	1.000000e-05	2.310064e-01	9.136770e-01	9.116613e-01	9.118030e-01
3	3L_18672719_SNP	18672719	2	G	T	0.036	-6.732529e-02	7.671435e-02	3.300718e-01	7.025633e-01	3.814237e-01	3.674123e-01	3.891262e-01
3	3L_18672723_SNP	18672723	1	T	A	0.012	-1.123391e-01	1.305769e-01	1.000000e-05	2.464323e-02	3.908487e-01	3.944210e-01	4.015355e-01
3	3L_18672736_SNP	18672736	9	A	T	0.069	-8.354799e-02	5.725536e-02	2.770488e-01	6.243255e-01	1.463951e-01	1.399167e-01	1.478060e-01
3	3L_18672739_SNP	18672739	1	T	G	0.012	-1.123391e-01	1.305769e-01	1.000000e-05	2.464323e-02	3.908487e-01	3.944210e-01	4.015355e-01
3	3L_18672741_SNP	18672741	8	T	A	0.087	-8.150995e-02	5.113582e-02	1.486147e-01	4.695548e-01	1.128407e-01	1.077826e-01	1.124132e-01
3	3L_18672745_SNP	18672745	1	A	T	0.006	7.327583e-02	1.844289e-01	1.000000e-05	2.046890e-01	6.916478e-01	6.935267e-01	6.943097e-01
3	3L_18672747_SNP	18672747	1	C	T	0.012	-1.123391e-01	1.305769e-01	1.000000e-05	2.464323e-02	3.908487e-01	3.944210e-01	4.015355e-01
3	3L_18672749_DEL	18672749	1	A	AA	0.024	1.590786e-01	9.332849e-02	4.593933e-01	8.323933e-01	9.015830e-02	8.686054e-02	9.576596e-02
3	3L_18672785_DEL	18672785	1	C	CTGGAAGAGATTGAGTCCATATACTTTC	0.006	7.327583e-02	1.844289e-01	1.000000e-05	2.046890e-01	6.916478e-01	6.935267e-01	6.943097e-01
3	3L_18672823_DEL	18672823	8	G	GGTTGACAAAGGGTGCGATAACGAAGCATATTGGTGCAAAGATTGAGTTACAAA	0.037	6.617953e-02	7.637925e-02	1.000000e-05	2.770368e-01	3.874889e-01	3.807837e-01	3.828631e-01
3	3L_18672835_SNP	18672835	14	A	G	0.045	-9.081842e-02	7.081792e-02	1.000000e-05	1.358081e-01	2.014828e-01	2.000123e-01	2.033799e-01
3	3L_18672844_SNP	18672844	20	T	C	0.466	5.979139e-03	3.030911e-02	1.000000e-05	2.657219e-01	8.438560e-01	8.299597e-01	8.311424e-01
3	3L_18672845_SNP	18672845	17	A	G	0.053	-7.761199e-02	6.680692e-02	2.587500e-01	6.073433e-01	2.470104e-01	2.372044e-01	2.474086e-01
3	3L_18672847_SNP	18672847	17	T	A	0.053	-7.761199e-02	6.680692e-02	2.587500e-01	6.073433e-01	2.470104e-01	2.372044e-01	2.474086e-01
3	3L_18672855_SNP	18672855	23	C	G	0.207	2.322407e-02	3.767117e-02	1.000000e-05	1.194222e-01	5.384127e-01	5.440201e-01	5.476752e-01
3	3L_18672877_SNP	18672877	1	A	G	0.006	2.304475e-01	1.836476e-01	1.000000e-05	3.133686e-01	2.113024e-01	2.052075e-01	2.084377e-01
3	3L_18672952_SNP	18672952	1	C	T	0.024	-1.230485e-01	9.370876e-02	5.238830e-01	1.000000e+05	1.909631e-01	1.585300e-01	2.065219e-01
3	3L_18672953_SNP	18672953	1	G	C	0.024	-1.230485e-01	9.370876e-02	5.238830e-01	1.000000e+05	1.909631e-01	1.585300e-01	2.065219e-01
3	3L_18672957_SNP	18672957	1	T	A	0.024	-1.230485e-01	9.370876e-02	5.238830e-01	1.000000e+05	1.909631e-01	1.585300e-01	2.065219e-01
3	3L_18673010_INS	18673010	1	CGCAAGTAC	C	0.012	-1.123391e-01	1.305769e-01	1.000000e-05	2.464323e-02	3.908487e-01	3.944210e-01	4.015355e-01
3	3L_18673014_INS	18673014	1	CCTGATAGAAATGGCCCCAAATGCAAGCCTGCTAAGAAGTA	G	0.012	-1.123391e-01	1.305769e-01	1.000000e-05	2.464323e-02	3.908487e-01	3.944210e-01	4.015355e-01
3	3L_18673055_INS	18673055	1	TTCTCCAGCGGGAATTTGCTCACGGATAACTGGAT	T	0.012	-1.123391e-01	1.305769e-01	1.000000e-05	2.464323e-02	3.908487e-01	3.944210e-01	4.015355e-01
3	3L_18673092_SNP	18673092	5	A	C	0.012	-1.111323e-01	1.306027e-01	1.000000e-05	2.587239e-02	3.960399e-01	3.997520e-01	4.068762e-01
3	3L_18673124_SNP	18673124	2	T	A	0.054	-7.511028e-02	6.278415e-02	1.000000e-05	7.201181e-02	2.332755e-01	2.330360e-01	2.374026e-01
3	3L_18673146_SNP	18673146	1	T	C	0.018	-6.975158e-02	1.070415e-01	1.000000e-05	1.863897e-01	5.155402e-01	5.160054e-01	5.175131e-01
3	3L_18673218_SNP	18673218	0	G	C	0.006	1.286557e-01	1.842429e-01	1.000000e-05	1.898586e-01	4.859704e-01	4.856953e-01	4.872498e-01
3	3L_18673252_SNP	18673252	1	A	G	0.006	7.459563e-02	1.844257e-01	1.000000e-05	2.041934e-01	6.863840e-01	6.882219e-01	6.890230e-01
3	3L_18673253_DEL	18673253	0	G	GGAGCCTTGGG	0.006	2.493934e-01	1.834952e-01	1.000000e-05	8.361096e-02	1.759497e-01	1.749517e-01	1.789960e-01
3	3L_18673289_SNP	18673289	13	T	C	0.194	3.440473e-02	3.730540e-02	1.000000e-05	1.912066e-01	3.577391e-01	3.560862e-01	3.581839e-01
3	3L_18673405_SNP	18673405	1	C	T	0.006	2.304475e-01	1.836476e-01	1.000000e-05	3.133686e-01	2.113024e-01	2.052075e-01	2.084377e-01
3	3L_18673415_DEL	18673415	0	T	TG	0.006	-1.420961e-01	1.841834e-01	1.000000e-05	1.368976e-01	4.415118e-01	4.435946e-01	4.463430e-01
3	3L_18673526_SNP	18673526	0	A	G	0.006	7.359039e-02	1.844249e-01	1.000000e-05	2.045139e-01	6.903866e-01	6.922642e-01	6.930526e-01
3	3L_18673534_SNP	18673534	1	A	T	0.006	7.340212e-02	1.844286e-01	1.000000e-05	2.044754e-01	6.911435e-01	6.930447e-01	6.938323e-01
3	3L_18673600_INS	18673600	0	CTCCG	C	0.006	7.359039e-02	1.844249e-01	1.000000e-05	2.045139e-01	6.903866e-01	6.922642e-01	6.930526e-01
3	3L_18673618_DEL	18673618	1	G	GAAAACATGAGGTAAGACGCCTTCCTCTAAAAGATGTAATATCTCTATGATCTTTCG	0.006	2.478372e-01	1.834471e-01	4.738799e-02	3.807959e-01	1.785338e-01	1.717939e-01	1.757857e-01
3	3L_18673618_SNP	18673618	2	A	G	0.006	7.529159e-02	1.844274e-01	1.000000e-05	2.041440e-01	6.836198e-01	6.854040e-01	6.862111e-01
3	3L_18673638_SNP	18673638	3	T	C	0.006	-7.451264e-02	1.844327e-01	1.000000e-05	2.205684e-01	6.867254e-01	6.856933e-01	6.863110e-01
3	3L_18673668_SNP	18673668	6	C	T	0.025	5.987817e-02	9.302269e-02	1.000000e-05	1.860570e-01	5.206620e-01	5.212718e-01	5.227681e-01
3	3L_18673707_SNP	18673707	0	A	C	0.006	7.359039e-02	1.844249e-01	1.000000e-05	2.045139e-01	6.903866e-01	6.922642e-01	6.930526e-01
3	3L_18673760_SNP	18673760	1	G	T	0.036	-6.695355e-02	7.670528e-02	3.282210e-01	7.004459e-01	3.839961e-01	3.698531e-01	3.915642e-01
3	3L_18673781_SNP	18673781	1	G	A	0.036	-6.695355e-02	7.670528e-02	3.282210e-01	7.004459e-01	3.839961e-01	3.698531e-01	3.915642e-01
3	3L_18673828_SNP	18673828	0	A	C	0.006	7.359039e-02	1.844249e-01	1.000000e-05	2.045139e-01	6.903866e-01	6.922642e-01	6.930526e-01
3	3L_18673840_SNP	18673840	0	T	C	0.006	7.359039e-02	1.844249e-01	1.000000e-05	2.045139e-01	6.903866e-01	6.922642e-01	6.930526e-01
3	3L_18673864_SNP	18673864	0	C	T	0.006	7.359039e-02	1.844249e-01	1.000000e-05	2.045139e-01	6.903866e-01	6.922642e-01	6.930526e-01
3	3L_18673967_SNP	18673967	3	T	A	0.061	-4.073541e-02	5.993824e-02	1.000000e-05	1.240976e-01	4.976898e-01	5.017199e-01	5.050195e-01
3	3L_18673985_SNP	18673985	17	A	C	0.470	1.749395e-02	2.996402e-02	1.000000e-05	2.320666e-01	5.601260e-01	5.571430e-01	5.581445e-01
3	3L_18674022_SNP	18674022	2	C	T	0.006	2.108966e-01	1.837925e-01	1.000000e-05	6.630898e-02	2.528380e-01	2.529522e-01	2.575038e-01
3	3L_18674046_SNP	18674046	0	T	G	0.006	-8.198780e-02	1.844035e-01	1.000000e-05	2.738184e-01	6.571801e-01	6.475091e-01	6.488033e-01
3	3L_18674087_SNP	18674087	9	T	G	0.258	3.255229e-02	3.325424e-02	1.000000e-05	1.713333e-01	3.290581e-01	3.278262e-01	3.302631e-01
3	3L_18674170_SNP	18674170	0	G	A	0.006	7.359039e-02	1.844249e-01	1.000000e-05	2.045139e-01	6.903866e-01	6.922642e-01	6.930526e-01
3	3L_18674180_SNP	18674180	10	C	A	0.253	1.386462e-02	3.364083e-02	1.000000e-05	2.634208e-01	6.807710e-01	6.731308e-01	6.741360e-01
3	3L_18674181_SNP	18674181	5	T	A	0.043	5.523517e-02	7.094508e-02	1.000000e-05	5.401089e-02	4.373460e-01	4.419441e-01	4.481476e-01
3	3L_18674252_SNP	18674252	7	C	T	0.037	2.090520e-02	7.652533e-02	1.000000e-05	1.516614e-01	7.850544e-01	8.020954e-01	8.059238e-01
3	3L_18674291_SNP	18674291	7	G	A	0.037	3.171268e-02	7.650293e-02	1.000000e-05	1.281708e-01	6.790219e-01	6.904856e-01	6.947344e-01
3	3L_18674294_SNP	18674294	9	T	C	0.031	3.800028e-02	8.354375e-02	1.000000e-05	1.869200e-01	6.498080e-01	6.530370e-01	6.542700e-01
3	3L_18674354_SNP	18674354	0	C	T	0.024	2.889490e-02	9.317130e-02	2.986221e-02	2.518011e-01	7.568536e-01	7.500434e-01	7.507198e-01
3	3L_18674378_SNP	18674378	1	G	A	0.006	7.032736e-02	1.844359e-01	1.000000e-05	2.057373e-01	7.034603e-01	7.054391e-01	7.061834e-01
3	3L_18674393_SNP	18674393	1	C	A	0.006	7.032736e-02	1.844359e-01	1.000000e-05	2.057373e-01	7.034603e-01	7.054391e-01	7.061834e-01
3	3L_18674489_SNP	18674489	1	T	G	0.006	1.219062e-01	1.842738e-01	1.000000e-05	2.143377e-01	5.091773e-01	5.072651e-01	5.085010e-01
3	3L_18674660_SNP	18674660	7	T	C	0.099	-2.812867e-02	4.844115e-02	5.373823e-02	3.469027e-01	5.622455e-01	5.473569e-01	5.511881e-01
3	3L_18674719_SNP	18674719	0	C	T	0.006	1.286557e-01	1.842429e-01	1.000000e-05	1.898586e-01	4.859704e-01	4.856953e-01	4.872498e-01
3	3L_18674786_SNP	18674786	0	A	C	0.006	1.848751e-01	1.839545e-01	1.000000e-05	2.319240e-01	3.163573e-01	3.125849e-01	3.147871e-01
3	3L_18674805_SNP	18674805	0	G	A	0.012	2.291781e-01	1.296485e-01	1.000000e-05	1.300126e-01	7.895016e-02	7.742621e-02	8.083549e-02
3	3L_18674892_SNP	18674892	13	A	T	0.129	6.467567e-02	4.379055e-02	1.000000e-05	1.242587e-01	1.415884e-01	1.400314e-01	1.436008e-01
3	3L_18674895_INS	18674895	13	TT	T	0.129	6.760105e-02	4.376392e-02	1.000000e-05	1.379483e-01	1.243291e-01	1.226213e-01	1.261079e-01
3	3L_18674903_SNP	18674903	13	A	G	0.129	8.090990e-02	4.362768e-02	1.000000e-05	1.702989e-01	6.543383e-02	6.381013e-02	6.700778e-02
3	3L_18674919_SNP	18674919	2	T	C	0.078	1.791652e-02	5.312747e-02	1.000000e-05	2.794134e-01	7.363646e-01	7.238688e-01	7.253617e-01
3	3L_18674921_SNP	18674921	0	A	G	0.012	-1.597268e-01	1.348584e-01	1.068641e+00	1.000000e+05	2.379463e-01	4.284205e-02	3.407779e-01
3	3L_18674947_SNP	18674947	1	A	C	0.006	7.032736e-02	1.844359e-01	1.000000e-05	2.057373e-01	7.034603e-01	7.054391e-01	7.061834e-01
3	3L_18674960_SNP	18674960	3	A	G	0.042	-6.261543e-02	7.088877e-02	1.000000e-05	1.579404e-01	3.783563e-01	3.781927e-01	3.806337e-01
3	3L_18674972_SNP	18674972	4	C	T	0.043	-6.082044e-02	7.090780e-02	1.000000e-05	1.587381e-01	3.922729e-01	3.922833e-01	3.946658e-01
3	3L_18674982_SNP	18674982	4	G	A	0.043	-6.082044e-02	7.090780e-02	1.000000e-05	1.587381e-01	3.922729e-01	3.922833e-01	3.946658e-01
3	3L_18674988_SNP	18674988	3	C	T	0.030	-8.686439e-02	8.327402e-02	1.000000e-05	1.892107e-02	2.984117e-01	2.997403e-01	3.059932e-01
3	3L_18675005_SNP	18675005	3	C	A	0.042	-6.261543e-02	7.088877e-02	1.000000e-05	1.579404e-01	3.783563e-01	3.781927e-01	3.806337e-01
3	3L_18675007_SNP	18675007	3	T	C	0.042	-6.261543e-02	7.088877e-02	1.000000e-05	1.579404e-01	3.783563e-01	3.781927e-01	3.806337e-01
3	3L_18675013_SNP	18675013	3	A	G	0.042	-6.261543e-02	7.088877e-02	1.000000e-05	1.579404e-01	3.783563e-01	3.781927e-01	3.806337e-01
3	3L_18675029_SNP	18675029	0	C	T	0.006	-2.246987e-02	1.845050e-01	1.000000e-05	2.382003e-01	9.032169e-01	8.969203e-01	8.971803e-01
3	3L_18675050_SNP	18675050	1	C	A	0.012	2.293784e-01	1.296511e-01	1.000000e-05	1.300940e-01	7.869711e-02	7.717428e-02	8.058159e-02
3	3L_18675061_SNP	18675061	10	T	C	0.430	3.614683e-03	2.955728e-02	1.000000e-05	2.351738e-01	9.028140e-01	8.985012e-01	8.987044e-01
3	3L_18675066_SNP	18675066	13	A	T	0.439	-6.619504e-03	2.977271e-02	1.000000e-05	2.089299e-01	8.243267e-01	8.293289e-01	8.298827e-01
3	3L_18675080_SNP	18675080	12	A	T	0.436	-9.505470e-03	2.969366e-02	1.000000e-05	1.993440e-01	7.492816e-01	7.536194e-01	7.544569e-01
3	3L_18675085_SNP	18675085	2	A	T	0.024	8.461453e-02	9.287841e-02	1.000000e-05	1.922010e-01	3.636033e-01	3.618794e-01	3.639420e-01
3	3L_18675114_DEL	18675114	11	C	TTGTCATTT	0.478	-1.392772e-02	2.937309e-02	1.000000e-05	2.178351e-01	6.360048e-01	6.349222e-01	6.356948e-01
3	3L_18675126_SNP	18675126	8	T	A	0.487	-1.631994e-02	2.906867e-02	1.000000e-05	2.054354e-01	5.752636e-01	5.748897e-01	5.759534e-01
3	3L_18675158_SNP	18675158	1	T	G	0.006	7.032736e-02	1.844359e-01	1.000000e-05	2.057373e-01	7.034603e-01	7.054391e-01	7.061834e-01
3	3L_18675173_SNP	18675173	1	T	A	0.006	7.032736e-02	1.844359e-01	1.000000e-05	2.057373e-01	7.034603e-01	7.054391e-01	7.061834e-01
3	3L_18675182_INS	18675182	2	TT	T	0.006	6.947293e-02	1.844412e-01	1.000000e-05	2.062621e-01	7.069020e-01	7.088718e-01	7.096012e-01
3	3L_18675190_SNP	18675190	3	T	G	0.079	1.896983e-02	5.313896e-02	1.000000e-05	2.832549e-01	7.215562e-01	7.087860e-01	7.104000e-01
3	3L_18675218_SNP	18675218	12	C	A	0.481	-1.574886e-02	2.945417e-02	1.000000e-05	2.244895e-01	5.935794e-01	5.912653e-01	5.921478e-01
3	3L_18675246_SNP	18675246	1	T	G	0.006	7.032736e-02	1.844359e-01	1.000000e-05	2.057373e-01	7.034603e-01	7.054391e-01	7.061834e-01
3	3L_18675290_SNP	18675290	4	T	G	0.043	-9.116999e-02	7.071158e-02	1.000000e-05	1.217424e-01	1.990798e-01	1.978096e-01	2.013454e-01
3	3L_18675291_SNP	18675291	13	T	A	0.477	-2.008105e-02	2.954168e-02	1.000000e-05	2.239363e-01	4.976076e-01	4.947609e-01	4.960154e-01
3	3L_18675315_SNP	18675315	1	T	C	0.060	4.329476e-03	5.999746e-02	1.000000e-05	2.309406e-01	9.425607e-01	9.397557e-01	9.398557e-01
3	3L_18675370_SNP	18675370	0	C	G	0.006	-1.420961e-01	1.841834e-01	1.000000e-05	1.368976e-01	4.415118e-01	4.435946e-01	4.463430e-01
3	3L_18675424_SNP	18675424	10	G	A	0.494	-3.714173e-02	2.913073e-02	1.000000e-05	2.166450e-02	2.040902e-01	2.037881e-01	2.091796e-01
3	3L_18675516_SNP	18675516	10	C	A	0.487	-3.456031e-02	2.915693e-02	1.000000e-05	1.625984e-02	2.375847e-01	2.377914e-01	2.437214e-01
3	3L_18675609_SNP	18675609	1	C	A	0.018	4.858573e-02	1.072097e-01	9.266047e-02	4.239649e-01	6.510079e-01	6.255401e-01	6.353731e-01
3	3L_18675749_SNP	18675749	10	T	C	0.399	-2.883622e-02	2.980621e-02	1.000000e-05	1.000000e-05	3.347232e-01	3.369052e-01	3.470906e-01
3	3L_18675899_SNP	18675899	1	C	A	0.018	4.858573e-02	1.072097e-01	9.266047e-02	4.239649e-01	6.510079e-01	6.255401e-01	6.353731e-01
3	3L_18675910_SNP	18675910	7	T	G	0.106	-1.255575e-02	4.716783e-02	1.000000e-05	2.156663e-01	7.904209e-01	7.919979e-01	7.924452e-01
3	3L_18676024_SNP	18676024	11	A	T	0.420	-3.180537e-02	2.964063e-02	1.000000e-05	1.000000e-05	2.848138e-01	2.858991e-01	2.962344e-01
3	3L_18676048_SNP	18676048	5	A	G	0.025	1.325099e-01	9.256185e-02	1.000000e-05	1.271161e-01	1.541436e-01	1.525897e-01	1.561274e-01
3	3L_18676091_SNP	18676091	10	T	C	0.063	4.016372e-03	6.010673e-02	1.000000e-05	2.300501e-01	9.468049e-01	9.451935e-01	9.452796e-01
3	3L_18676144_SNP	18676144	0	T	C	0.012	1.315004e-01	1.305274e-01	4.316315e-02	3.278376e-01	3.151828e-01	3.072051e-01	3.102801e-01
3	3L_18676191_SNP	18676191	12	A	G	0.474	-4.383505e-02	2.929965e-02	1.000000e-05	1.000000e-05	1.365277e-01	1.355542e-01	1.449346e-01
3	3L_18676221_SNP	18676221	0	A	G	0.018	8.460021e-02	1.069711e-01	1.000000e-05	9.634855e-03	4.301486e-01	4.349956e-01	4.442397e-01
3	3L_18676226_SNP	18676226	0	A	G	0.006	7.359039e-02	1.844249e-01	1.000000e-05	2.045139e-01	6.903866e-01	6.922642e-01	6.930526e-01
3	3L_18676303_DEL	18676303	11	C	CAGGGCGTCGC	0.096	4.153789e-02	4.984204e-02	5.678111e-03	3.022545e-01	4.058220e-01	3.972454e-01	3.996209e-01
3	3L_18676303_SNP	18676303	26	A	C	0.007	7.936644e-02	1.845117e-01	1.000000e-05	2.061722e-01	6.676495e-01	6.687939e-01	6.696012e-01
3	3L_18676312_SNP	18676312	26	A	G	0.007	7.936644e-02	1.845117e-01	1.000000e-05	2.061722e-01	6.676495e-01	6.687939e-01	6.696012e-01
3	3L_18676314_SNP	18676314	1	A	T	0.012	-1.123391e-01	1.305769e-01	1.000000e-05	2.464323e-02	3.908487e-01	3.944210e-01	4.015355e-01
3	3L_18676331_SNP	18676331	0	A	G	0.006	7.359039e-02	1.844249e-01	1.000000e-05	2.045139e-01	6.903866e-01	6.922642e-01	6.930526e-01
3	3L_18676385_SNP	18676385	0	T	C	0.006	7.359039e-02	1.844249e-01	1.000000e-05	2.045139e-01	6.903866e-01	6.922642e-01	6.930526e-01
3	3L_18676396_SNP	18676396	0	T	C	0.012	2.014692e-01	1.299254e-01	1.000000e-05	4.888063e-02	1.228893e-01	1.217455e-01	1.260166e-01
3	3L_18676397_SNP	18676397	10	G	A	0.405	3.906373e-02	2.965844e-02	1.000000e-05	1.000000e-05	1.896136e-01	1.891560e-01	1.981653e-01
3	3L_18676409_SNP	18676409	12	A	G	0.397	3.484048e-02	2.997601e-02	1.000000e-05	1.000000e-05	2.467905e-01	2.471719e-01	2.573048e-01
3	3L_18676425_SNP	18676425	0	C	T	0.018	8.460021e-02	1.069711e-01	1.000000e-05	9.634855e-03	4.301486e-01	4.349956e-01	4.442397e-01
3	3L_18676484_SNP	18676484	12	T	G	0.404	3.798447e-02	2.987288e-02	1.000000e-05	1.000000e-05	2.053163e-01	2.050617e-01	2.152639e-01
3	3L_18676496_SNP	18676496	1	T	C	0.120	-8.258792e-02	4.337347e-02	1.000000e-05	1.000000e-05	5.862558e-02	5.752267e-02	6.372541e-02
3	3L_18676544_SNP	18676544	12	G	A	0.404	3.364943e-02	2.990417e-02	1.000000e-05	1.000000e-05	2.621109e-01	2.627622e-01	2.718277e-01
3	3L_18676583_SNP	18676583	11	C	T	0.395	3.804522e-02	2.988920e-02	1.000000e-05	1.000000e-05	2.048421e-01	2.045811e-01	2.129280e-01
3	3L_18676646_SNP	18676646	12	G	A	0.314	-1.605216e-02	3.173988e-02	1.117287e-01	4.478534e-01	6.137094e-01	5.891405e-01	6.000388e-01
3	3L_18676715_SNP	18676715	3	T	G	0.018	-7.049052e-02	1.070505e-01	1.000000e-05	1.863774e-01	5.111425e-01	5.115348e-01	5.130560e-01
3	3L_18676736_SNP	18676736	13	A	G	0.329	4.131107e-03	3.144653e-02	1.000000e-05	1.939609e-01	8.956423e-01	9.173385e-01	9.192196e-01
3	3L_18676823_SNP	18676823	9	T	G	0.484	2.810997e-02	2.911128e-02	1.000000e-05	1.761069e-01	3.356470e-01	3.341756e-01	3.365395e-01
3	3L_18676916_SNP	18676916	10	C	T	0.316	1.270737e-02	3.145209e-02	1.000000e-05	2.509830e-01	6.867157e-01	6.804226e-01	6.811954e-01
3	3L_18676925_SNP	18676925	0	G	A	0.006	7.359039e-02	1.844249e-01	1.000000e-05	2.045139e-01	6.903866e-01	6.922642e-01	6.930526e-01
3	3L_18676952_SNP	18676952	3	C	T	0.006	-7.715268e-02	1.844262e-01	1.000000e-05	2.202683e-01	6.762399e-01	6.751365e-01	6.757833e-01
3	3L_18677117_SNP	18677117	6	C	G	0.117	1.305583e-02	4.490901e-02	1.000000e-05	2.154438e-01	7.716304e-01	7.737824e-01	7.742582e-01
3	3L_18677173_SNP	18677173	0	T	G	0.006	7.359039e-02	1.844249e-01	1.000000e-05	2.045139e-01	6.903866e-01	6.922642e-01	6.930526e-01
3	3L_18677219_SNP	18677219	11	T	C	0.318	8.710131e-03	3.150680e-02	1.000000e-05	1.476625e-01	7.825445e-01	8.000866e-01	8.042518e-01
3	3L_18677249_SNP	18677249	11	C	T	0.401	7.544655e-04	2.995339e-02	1.000000e-05	2.335837e-01	9.799353e-01	9.907467e-01	9.910358e-01
3	3L_18677254_DEL	18677254	0	T	TTACATT	0.006	7.359039e-02	1.844249e-01	1.000000e-05	2.045139e-01	6.903866e-01	6.922642e-01	6.930526e-01
3	3L_18677263_DEL	18677263	18	A	ACACAAAACACTTACATTATA	0.033	-4.691303e-02	8.359808e-02	1.000000e-05	1.725724e-01	5.754360e-01	5.785052e-01	5.801670e-01
3	3L_18677273_SNP	18677273	14	T	C	0.039	1.247004e-01	7.599610e-02	1.000000e-05	1.000000e-05	1.027159e-01	1.015746e-01	1.091446e-01
3	3L_18677308_SNP	18677308	18	G	C	0.433	-3.248470e-02	3.020669e-02	1.000000e-05	1.000000e-05	2.837499e-01	2.848140e-01	2.942324e-01
3	3L_18677341_SNP	18677341	6	G	T	0.049	4.875062e-03	6.670778e-02	1.000000e-05	2.179628e-01	9.418298e-01	9.872469e-01	9.882740e-01
3	3L_18677391_DEL	18677391	10	A	AA	0.025	-1.267788e-01	9.265698e-02	7.386602e-02	3.892024e-01	1.730799e-01	1.666233e-01	1.707178e-01
3	3L_18677468_SNP	18677468	23	G	A	0.048	3.927041e-02	7.120808e-02	1.000000e-05	9.655717e-02	5.820407e-01	5.907452e-01	5.960273e-01
3	3L_18677493_DEL	18677493	23	A	AA	0.048	3.737307e-02	7.121423e-02	1.000000e-05	9.696123e-02	6.004239e-01	6.099892e-01	6.154847e-01
3	3L_18677518_DEL	18677518	12	T	TTTTGGACAGATACAAGAT	0.038	3.970536e-02	7.652802e-02	1.000000e-05	1.004780e-01	6.045673e-01	6.141240e-01	6.194309e-01
3	3L_18677524_SNP	18677524	20	G	A	0.034	-1.457311e-02	8.368921e-02	1.000000e-05	2.316835e-01	8.619726e-01	8.598444e-01	8.600726e-01
3	3L_18677547_SNP	18677547	4	G	A	0.006	-1.579217e-01	1.841192e-01	1.000000e-05	2.355091e-01	3.922867e-01	3.882271e-01	3.900012e-01
3	3L_18677566_DEL	18677566	1	T	TAT	0.012	2.012327e-01	1.299323e-01	1.000000e-05	4.900726e-02	1.233462e-01	1.222042e-01	1.264769e-01
3	3L_18677573_SNP	18677573	7	G	A	0.031	1.474337e-02	8.357111e-02	1.000000e-05	1.853405e-01	8.601814e-01	8.778950e-01	8.799336e-01
3	3L_18677609_INS	18677609	17	AA	A	0.430	-8.299352e-03	3.022841e-02	1.000000e-05	2.136302e-01	7.839997e-01	7.861857e-01	7.866727e-01
3	3L_18677633_SNP	18677633	19	T	G	0.430	-1.402503e-02	3.042616e-02	1.000000e-05	1.775795e-01	6.454358e-01	6.495614e-01	6.510779e-01
3	3L_18677742_SNP	18677742	0	C	T	0.006	7.359039e-02	1.844249e-01	1.000000e-05	2.045139e-01	6.903866e-01	6.922642e-01	6.930526e-01
3	3L_18677762_SNP	18677762	0	A	G	0.006	7.359039e-02	1.844249e-01	1.000000e-05	2.045139e-01	6.903866e-01	6.922642e-01	6.930526e-01
3	3L_18677807_SNP	18677807	10	A	G	0.380	4.087707e-03	3.015415e-02	1.000000e-05	1.954180e-01	8.923331e-01	9.118122e-01	9.134652e-01
3	3L_18677902_SNP	18677902	0	A	G	0.006	4.421408e-02	1.844814e-01	1.000000e-05	2.053463e-01	8.108842e-01	8.165417e-01	8.171973e-01
3	3L_18677933_SNP	18677933	0	A	G	0.006	7.359039e-02	1.844249e-01	1.000000e-05	2.045139e-01	6.903866e-01	6.922642e-01	6.930526e-01
3	3L_18677939_SNP	18677939	6	T	C	0.123	-2.232982e-02	4.390272e-02	1.000000e-05	1.987560e-01	6.116936e-01	6.123587e-01	6.134152e-01
3	3L_18678050_SNP	18678050	0	C	G	0.006	-2.246987e-02	1.845050e-01	1.000000e-05	2.382003e-01	9.032169e-01	8.969203e-01	8.971803e-01
3	3L_18678134_SNP	18678134	4	T	A	0.067	2.631661e-02	5.739000e-02	1.000000e-05	2.363111e-01	6.471519e-01	6.436286e-01	6.443560e-01
3	3L_18678136_SNP	18678136	9	C	G	0.453	-3.218841e-03	2.930813e-02	1.000000e-05	2.061522e-01	9.126788e-01	9.301189e-01	9.311106e-01
3	3L_18678144_SNP	18678144	5	T	G	0.031	-8.423971e-03	8.355996e-02	1.000000e-05	2.365866e-01	9.198202e-01	9.135638e-01	9.137788e-01
3	3L_18678197_SNP	18678197	0	A	G	0.006	4.129629e-02	1.844854e-01	1.000000e-05	2.215534e-01	8.231525e-01	8.242213e-01	8.245431e-01
3	3L_18678198_SNP	18678198	1	T	G	0.006	4.030406e-02	1.844901e-01	1.000000e-05	2.217154e-01	8.273376e-01	8.284459e-01	8.287591e-01
3	3L_18678221_SNP	18678221	7	A	G	0.373	-4.005195e-03	2.998365e-02	1.000000e-05	1.938903e-01	8.938971e-01	9.154990e-01	9.173434e-01
3	3L_18678223_SNP	18678223	5	G	T	0.374	-3.461428e-03	2.977436e-02	1.000000e-05	1.999258e-01	9.075907e-01	9.294314e-01	9.309462e-01
3	3L_18678260_SNP	18678260	0	A	G	0.018	-6.656133e-02	1.070479e-01	1.000000e-05	2.277262e-01	5.349329e-01	5.319856e-01	5.330818e-01
3	3L_18678277_SNP	18678277	0	T	C	0.006	-1.051604e-01	1.843327e-01	1.000000e-05	1.807873e-01	5.691152e-01	5.710311e-01	5.725203e-01
3	3L_18678287_SNP	18678287	8	T	C	0.419	1.316958e-02	2.946125e-02	1.000000e-05	8.016250e-02	6.554478e-01	6.692052e-01	6.773602e-01
3	3L_18678320_SNP	18678320	10	T	C	0.418	1.690404e-02	2.964620e-02	1.000000e-05	7.014646e-03	5.693182e-01	5.799469e-01	5.934337e-01
3	3L_18678329_SNP	18678329	0	A	G	0.006	-7.569626e-02	1.844197e-01	1.000000e-05	2.320320e-01	6.820004e-01	6.791519e-01	6.797661e-01
3	3L_18678339_SNP	18678339	0	T	C	0.018	8.460021e-02	1.069711e-01	1.000000e-05	9.634855e-03	4.301486e-01	4.349956e-01	4.442397e-01
3	3L_18678355_SNP	18678355	0	A	G	0.012	-1.597268e-01	1.348584e-01	1.068641e+00	1.000000e+05	2.379463e-01	4.284205e-02	3.407779e-01
3	3L_18678380_SNP	18678380	0	T	C	0.006	-1.575880e-01	1.841074e-01	1.000000e-05	2.654244e-01	3.932556e-01	3.872485e-01	3.891834e-01
3	3L_18678388_SNP	18678388	7	C	T	0.124	-3.844663e-02	4.385474e-02	1.000000e-05	7.935865e-02	3.819268e-01	3.844065e-01	3.891213e-01
3	3L_18678404_SNP	18678404	3	G	A	0.042	6.443232e-02	7.088479e-02	5.348916e-03	3.029868e-01	3.646825e-01	3.575652e-01	3.600321e-01
3	3L_18678453_SNP	18678453	6	A	T	0.358	7.203235e-03	3.014279e-02	1.000000e-05	2.829091e-01	8.114233e-01	7.935145e-01	7.954519e-01
3	3L_18678458_SNP	18678458	3	G	A	0.042	6.443232e-02	7.088479e-02	5.348916e-03	3.029868e-01	3.646825e-01	3.575652e-01	3.600321e-01
3	3L_18678524_SNP	18678524	6	C	T	0.438	-1.537599e-02	2.910544e-02	1.000000e-05	6.890451e-02	5.980065e-01	6.088764e-01	6.164199e-01
3	3L_18678679_SNP	18678679	0	C	G	0.006	7.359039e-02	1.844249e-01	1.000000e-05	2.045139e-01	6.903866e-01	6.922642e-01	6.930526e-01
3	3L_18678688_DEL	18678688	0	A	ACTGCCGGTTGACGCGCTGCATCGGTTTCAGATAGA	0.012	-1.597268e-01	1.348584e-01	1.068641e+00	1.000000e+05	2.379463e-01	4.284205e-02	3.407779e-01
3	3L_18678695_SNP	18678695	11	A	G	0.140	5.415583e-02	4.208697e-02	1.000000e-05	7.991493e-02	1.999695e-01	1.992422e-01	2.033677e-01
3	3L_18678698_SNP	18678698	11	A	G	0.134	5.239959e-02	4.294007e-02	1.000000e-05	1.042467e-01	2.240834e-01	2.233245e-01	2.270520e-01
3	3L_18678782_SNP	18678782	0	A	C	0.006	-3.188114e-02	1.844967e-01	1.000000e-05	2.362724e-01	8.630187e-01	8.588466e-01	8.591157e-01
3	3L_18678799_DEL	18678799	0	T	TGAAAGTAAATC	0.006	7.359039e-02	1.844249e-01	1.000000e-05	2.045139e-01	6.903866e-01	6.922642e-01	6.930526e-01
3	3L_18678818_SNP	18678818	0	A	G	0.006	7.359039e-02	1.844249e-01	1.000000e-05	2.045139e-01	6.903866e-01	6.922642e-01	6.930526e-01
3	3L_18678820_SNP	18678820	0	G	A	0.006	7.359039e-02	1.844249e-01	1.000000e-05	2.045139e-01	6.903866e-01	6.922642e-01	6.930526e-01
3	3L_18678821_SNP	18678821	0	G	A	0.006	7.359039e-02	1.844249e-01	1.000000e-05	2.045139e-01	6.903866e-01	6.922642e-01	6.930526e-01
3	3L_18678836_SNP	18678836	13	A	G	0.181	-1.785645e-03	3.840726e-02	1.000000e-05	2.491450e-01	9.629737e-01	9.418051e-01	9.427194e-01
3	3L_18678849_SNP	18678849	11	T	C	0.185	-1.358780e-02	3.781966e-02	1.055691e-02	3.237135e-01	7.198433e-01	6.991876e-01	7.028312e-01
3	3L_18678869_SNP	18678869	0	C	T	0.006	-2.716705e-01	1.833045e-01	1.000000e-05	1.000000e-05	1.402169e-01	1.392700e-01	1.445658e-01
3	3L_18678878_SNP	18678878	1	A	C	0.012	1.379609e-01	1.304289e-01	1.000000e-05	9.332213e-02	2.917073e-01	2.920645e-01	2.960154e-01
3	3L_18678894_SNP	18678894	12	A	T	0.179	-2.049916e-02	3.834975e-02	4.628627e-02	3.701458e-01	5.936890e-01	5.745720e-01	5.797547e-01
3	3L_18678947_MNP	18678947	14	AGG	GAA	0.032	1.791593e-02	8.362834e-02	1.000000e-05	1.216732e-01	8.306285e-01	8.629364e-01	8.725874e-01
3	3L_18678957_SNP	18678957	3	T	A	0.030	2.207548e-02	8.352893e-02	1.000000e-05	8.948323e-02	7.918878e-01	8.205886e-01	8.330927e-01
3	3L_18678965_SNP	18678965	1	G	T	0.012	5.620081e-02	1.307950e-01	1.000000e-05	2.171521e-01	6.679811e-01	6.673616e-01	6.680495e-01
3	3L_18679147_SNP	18679147	1	A	G	0.006	-2.020671e-01	1.839760e-01	1.648598e-01	4.942168e-01	2.736490e-01	2.628609e-01	2.700342e-01
3	3L_18679213_SNP	18679213	3	G	C	0.085	1.750014e-02	5.137703e-02	1.000000e-05	2.276688e-01	7.338190e-01	7.321686e-01	7.326470e-01
3	3L_18679256_SNP	18679256	1	A	G	0.006	7.327583e-02	1.844289e-01	1.000000e-05	2.046890e-01	6.916478e-01	6.935267e-01	6.943097e-01
3	3L_18679262_SNP	18679262	5	G	A	0.080	1.779166e-02	5.316935e-02	1.000000e-05	1.761016e-01	7.383323e-01	7.466674e-01	7.483799e-01
3	3L_18679356_SNP	18679356	1	T	C	0.006	-2.020671e-01	1.839760e-01	1.648598e-01	4.942168e-01	2.736490e-01	2.628609e-01	2.700342e-01
3	3L_18679390_SNP	18679390	0	C	A	0.006	-2.246987e-02	1.845050e-01	1.000000e-05	2.382003e-01	9.032169e-01	8.969203e-01	8.971803e-01
3	3L_18679394_INS	18679394	5	CAC	G	0.037	-7.993067e-02	7.627245e-02	1.000000e-05	1.035316e-01	2.961793e-01	2.963972e-01	3.001257e-01
3	3L_18679404_SNP	18679404	13	A	T	0.355	4.067161e-02	3.078374e-02	1.589226e-01	4.738672e-01	1.882514e-01	1.808846e-01	1.863668e-01
3	3L_18679406_SNP	18679406	9	C	T	0.151	-2.914491e-02	4.075186e-02	1.926350e-01	5.438566e-01	4.755026e-01	4.558080e-01	4.702166e-01
3	3L_18679411_SNP	18679411	10	T	G	0.222	-4.375015e-02	3.514500e-02	1.610648e-01	4.975886e-01	2.149425e-01	2.063742e-01	2.125184e-01
3	3L_18679448_SNP	18679448	5	G	T	0.080	8.707105e-02	5.304145e-02	3.095934e-01	6.515006e-01	1.025731e-01	9.798132e-02	1.047341e-01
3	3L_18679473_SNP	18679473	1	A	C	0.042	-8.835190e-02	7.070455e-02	1.000000e-05	1.250019e-01	2.132073e-01	2.120001e-01	2.154638e-01
3	3L_18679476_SNP	18679476	2	G	A	0.054	1.233161e-01	6.234530e-02	8.256197e-02	3.842730e-01	4.958910e-02	4.711816e-02	5.033780e-02
3	3L_18679537_SNP	18679537	5	A	T	0.104	1.252148e-02	4.713374e-02	1.000000e-05	2.064795e-01	7.908319e-01	7.951031e-01	7.957326e-01
3	3L_18679563_INS	18679563	23	T	TATGT	0.283	-4.544013e-02	3.382010e-02	3.892934e-01	8.192342e-01	1.809168e-01	1.732606e-01	1.875783e-01
3	3L_18679603_INS	18679603	17	AAGTGATTTTAA	A	0.291	-2.888907e-02	3.293005e-02	2.070189e-01	5.728841e-01	3.815992e-01	3.658264e-01	3.783523e-01
3	3L_18679635_SNP	18679635	3	C	A	0.042	-8.848564e-02	7.072248e-02	1.000000e-05	1.235308e-01	2.126339e-01	2.114463e-01	2.149300e-01
3	3L_18679638_SNP	18679638	3	A	T	0.036	-5.014575e-02	7.640755e-02	1.000000e-05	1.967845e-01	5.125442e-01	5.120013e-01	5.133762e-01
3	3L_18679656_SNP	18679656	6	T	G	0.068	1.191825e-03	5.745177e-02	1.000000e-05	2.280234e-01	9.834741e-01	9.875083e-01	9.875344e-01
3	3L_18679669_SNP	18679669	14	G	C	0.286	-2.959654e-02	3.281779e-02	2.641910e-01	6.434787e-01	3.684462e-01	3.531514e-01	3.694879e-01
3	3L_18679671_SNP	18679671	0	T	C	0.006	7.359039e-02	1.844249e-01	1.000000e-05	2.045139e-01	6.903866e-01	6.922642e-01	6.930526e-01
3	3L_18679674_SNP	18679674	16	G	A	0.289	-2.943701e-02	3.290534e-02	2.700754e-01	6.521019e-01	3.722980e-01	3.567993e-01	3.738867e-01
3	3L_18679706_SNP	18679706	1	T	A	0.030	4.086550e-02	8.347062e-02	1.000000e-05	2.070060e-01	6.250779e-01	6.254101e-01	6.263091e-01
3	3L_18679716_SNP	18679716	10	T	A	0.297	-1.954552e-02	3.204148e-02	1.927485e-01	5.572402e-01	5.426915e-01	5.188793e-01	5.366313e-01
3	3L_18679777_SNP	18679777	1	T	C	0.012	-1.123391e-01	1.305769e-01	1.000000e-05	2.464323e-02	3.908487e-01	3.944210e-01	4.015355e-01
3	3L_18679786_SNP	18679786	12	T	G	0.353	2.392262e-02	3.081156e-02	1.957487e-01	5.487249e-01	4.386076e-01	4.205102e-01	4.339684e-01
3	3L_18679862_SNP	18679862	1	T	G	0.006	-2.271668e-02	1.845081e-01	1.000000e-05	2.383315e-01	9.021609e-01	8.958369e-01	8.961003e-01
3	3L_18679870_SNP	18679870	0	C	G	0.006	-1.617482e-01	1.840857e-01	1.000000e-05	2.388175e-01	3.808573e-01	3.765799e-01	3.784237e-01
3	3L_18679907_DEL	18679907	0	A	AACAATAAGCCAAAACAAAAGGGCCAAATCGGCCG	0.006	-1.501351e-02	1.845096e-01	1.000000e-05	2.323569e-01	9.352459e-01	9.316868e-01	9.318121e-01
3	3L_18679963_SNP	18679963	13	A	T	0.245	2.099944e-02	3.431018e-02	1.000000e-05	2.446317e-02	5.413441e-01	5.504371e-01	5.607601e-01
3	3L_18679988_SNP	18679988	12	A	G	0.122	-2.120464e-02	4.507739e-02	1.561187e-01	5.069989e-01	6.386830e-01	6.093717e-01	6.270057e-01
3	3L_18679989_SNP	18679989	10	G	A	0.139	-1.313166e-02	4.228766e-02	7.155411e-02	4.018891e-01	7.565461e-01	7.227531e-01	7.337964e-01
3	3L_18679991_SNP	18679991	0	T	G	0.006	1.854947e-01	1.840014e-01	3.470856e-02	3.201374e-01	3.148662e-01	3.069911e-01	3.099545e-01
3	3L_18680071_SNP	18680071	1	C	T	0.042	-1.561640e-01	7.003205e-02	1.140457e-01	4.268190e-01	2.709560e-02	2.548791e-02	2.816757e-02
3	3L_18680089_SNP	18680089	4	C	T	0.055	1.234469e-01	6.249915e-02	3.277690e-01	7.338625e-01	4.990606e-02	4.705717e-02	5.209675e-02
3	3L_18680142_SNP	18680142	21	T	G	0.061	8.370928e-02	6.292937e-02	3.229187e-01	1.000000e+05	1.852737e-01	1.376214e-01	1.887432e-01
3	3L_18680185_SNP	18680185	15	C	T	0.471	9.666151e-03	2.978726e-02	1.000000e-05	2.399636e-01	7.459633e-01	7.420332e-01	7.425409e-01
3	3L_18680201_DEL	18680201	22	G	GA	0.178	1.902223e-02	3.976778e-02	1.000000e-05	2.784726e-01	6.330428e-01	6.237008e-01	6.251182e-01
3	3L_18680206_SNP	18680206	1	T	A	0.042	-8.835190e-02	7.070455e-02	1.000000e-05	1.250019e-01	2.132073e-01	2.120001e-01	2.154638e-01
3	3L_18680236_SNP	18680236	2	A	G	0.042	-1.562074e-01	7.003833e-02	1.063903e-01	4.166599e-01	2.706719e-02	2.547497e-02	2.813369e-02
3	3L_18680246_SNP	18680246	9	G	C	0.258	-7.454839e-03	3.334506e-02	1.000000e-05	1.643406e-01	8.233695e-01	8.427131e-01	8.460431e-01
3	3L_18680300_SNP	18680300	7	T	A	0.093	-8.340325e-02	4.945767e-02	1.000000e-05	1.014087e-02	9.360569e-02	9.244229e-02	9.694105e-02
3	3L_18680360_DEL	18680360	9	T	TTTTCTTACCGCT	0.094	-7.783550e-02	4.954526e-02	2.484125e-02	3.316761e-01	1.180873e-01	1.138161e-01	1.173496e-01
3	3L_18680366_SNP	18680366	26	G	T	0.035	-9.067135e-02	8.346257e-02	1.000000e-05	1.483595e-02	2.788897e-01	2.798376e-01	2.860298e-01
3	3L_18680382_SNP	18680382	2	T	G	0.042	-8.861717e-02	7.071196e-02	1.000000e-05	1.255435e-01	2.118904e-01	2.106632e-01	2.141232e-01
3	3L_18680385_SNP	18680385	1	T	C	0.006	9.352923e-02	1.843737e-01	1.000000e-05	2.362437e-01	6.126310e-01	6.091306e-01	6.099629e-01
3	3L_18680420_DEL	18680420	16	A	AA	0.382	-8.049574e-03	3.071039e-02	1.000000e-05	2.050220e-01	7.935597e-01	7.980796e-01	7.987499e-01
3	3L_18680436_SNP	18680436	2	A	T	0.096	2.904482e-02	4.832899e-02	1.000000e-05	2.773228e-01	5.486721e-01	5.406539e-01	5.421797e-01
3	3L_18680472_SNP	18680472	1	A	G	0.138	-4.297530e-02	4.117408e-02	1.000000e-05	1.000000e-05	2.981203e-01	2.994788e-01	3.116737e-01
3	3L_18680497_SNP	18680497	11	G	A	0.452	1.005151e-02	2.948837e-02	1.000000e-05	2.374457e-01	7.336374e-01	7.301956e-01	7.307079e-01
3	3L_18680601_SNP	18680601	2	G	T	0.054	-3.814762e-02	6.298467e-02	1.000000e-05	2.168079e-01	5.455644e-01	5.436297e-01	5.447110e-01
3	3L_18680636_SNP	18680636	5	C	G	0.135	-3.037483e-02	4.210410e-02	1.000000e-05	1.000000e-05	4.716648e-01	4.779751e-01	4.886079e-01
3	3L_18680650_SNP	18680650	5	C	T	0.110	8.506747e-02	4.550990e-02	4.660994e-02	3.265865e-01	6.335535e-02	6.066048e-02	6.391912e-02
3	3L_18680658_SNP	18680658	1	A	G	0.006	5.970253e-02	1.844584e-01	1.000000e-05	2.059070e-01	7.465999e-01	7.496312e-01	7.503099e-01
3	3L_18680718_SNP	18680718	18	A	G	0.313	-1.232356e-02	3.236829e-02	1.000000e-05	6.569740e-02	7.038910e-01	7.225888e-01	7.338109e-01
3	3L_18680744_SNP	18680744	9	C	G	0.239	1.557731e-02	3.421179e-02	7.247034e-02	3.752909e-01	6.494741e-01	6.279894e-01	6.343724e-01
3	3L_18680756_SNP	18680756	14	G	C	0.292	2.634498e-02	3.259732e-02	2.203721e-01	5.650092e-01	4.201353e-01	4.033867e-01	4.175663e-01
3	3L_18680760_SNP	18680760	1	A	C	0.012	-1.601691e-01	1.348727e-01	1.072886e+00	1.000000e+05	2.367042e-01	4.248038e-02	3.397729e-01
3	3L_18680906_SNP	18680906	8	A	C	0.044	9.704731e-02	7.070432e-02	1.000000e-05	5.731404e-02	1.717347e-01	1.708982e-01	1.753290e-01
3	3L_18681024_SNP	18681024	0	T	G	0.006	-1.327413e-01	1.842254e-01	1.000000e-05	2.701813e-01	4.722078e-01	4.652893e-01	4.669402e-01
3	3L_18681050_DEL	18681050	0	T	TT	0.006	4.254567e-01	1.815343e-01	1.000000e-05	1.520761e-02	2.027960e-02	1.960558e-02	2.207383e-02
3	3L_18681060_SNP	18681060	1	G	T	0.018	3.745102e-02	1.071389e-01	1.000000e-05	1.763557e-01	7.271151e-01	7.349199e-01	7.365759e-01
3	3L_18681087_SNP	18681087	6	T	C	0.253	1.523230e-02	3.326400e-02	1.190325e-01	4.451021e-01	6.476077e-01	6.211642e-01	6.331647e-01
3	3L_18681095_SNP	18681095	1	T	C	0.024	2.227220e-01	9.148455e-02	1.000000e-05	5.061908e-02	1.597048e-02	1.537882e-02	1.751972e-02
3	3L_18681099_SNP	18681099	0	A	G	0.006	-1.420961e-01	1.841834e-01	1.000000e-05	1.368976e-01	4.415118e-01	4.435946e-01	4.463430e-01
3	3L_18681102_SNP	18681102	2	G	A	0.030	7.171823e-02	8.335297e-02	1.000000e-05	2.424366e-01	3.908008e-01	3.862688e-01	3.880704e-01
3	3L_18681134_SNP	18681134	12	T	C	0.474	2.563262e-02	2.946965e-02	1.510914e-01	4.867692e-01	3.856672e-01	3.711748e-01	3.795781e-01
3	3L_18681165_SNP	18681165	0	A	C	0.006	4.421408e-02	1.844814e-01	1.000000e-05	2.053463e-01	8.108842e-01	8.165417e-01	8.171973e-01
3	3L_18681276_SNP	18681276	0	T	C	0.006	-7.569626e-02	1.844197e-01	1.000000e-05	2.320320e-01	6.820004e-01	6.791519e-01	6.797661e-01
3	3L_18681288_SNP	18681288	0	T	C	0.006	-1.356502e-02	1.845103e-01	1.000000e-05	2.263885e-01	9.414816e-01	9.438983e-01	9.439969e-01
3	3L_18681293_SNP	18681293	3	G	C	0.042	7.682897e-02	7.080453e-02	1.000000e-05	1.000000e-05	2.794571e-01	2.804364e-01	2.890054e-01
3	3L_18681391_DEL	18681391	1	G	GTCCACAG	0.006	9.352923e-02	1.843737e-01	1.000000e-05	2.362437e-01	6.126310e-01	6.091306e-01	6.099629e-01
3	3L_18681399_SNP	18681399	0	A	C	0.006	5.844594e-01	1.788501e-01	1.000000e-05	1.000000e-05	1.316971e-03	1.225281e-03	1.831166e-03
3	3L_18681431_DEL	18681431	0	A	AG	0.006	4.129629e-02	1.844854e-01	1.000000e-05	2.215534e-01	8.231525e-01	8.242213e-01	8.245431e-01
3	3L_18681440_SNP	18681440	1	G	A	0.018	8.465918e-02	1.069767e-01	1.000000e-05	8.653678e-03	4.298518e-01	4.346923e-01	4.440012e-01
3	3L_18681455_SNP	18681455	0	A	G	0.006	1.504006e-01	1.841437e-01	1.000000e-05	2.495049e-01	4.152379e-01	4.103016e-01	4.120091e-01
3	3L_18681462_SNP	18681462	0	A	C	0.012	1.368637e-01	1.304311e-01	1.000000e-05	9.441315e-02	2.955573e-01	2.959591e-01	2.998865e-01
3	3L_18681521_DEL	18681521	1	A	AA	0.006	3.762645e-03	1.845164e-01	1.000000e-05	2.278305e-01	9.837552e-01	9.900644e-01	9.900931e-01
3	3L_18681552_SNP	18681552	0	T	C	0.018	-1.670197e-01	1.064030e-01	2.714362e-02	3.262508e-01	1.183914e-01	1.142570e-01	1.177594e-01
3	3L_18681632_DEL	18681632	7	A	AGA	0.205	3.601918e-03	3.591444e-02	1.000000e-05	2.808413e-01	9.202338e-01	8.900034e-01	8.929445e-01
3	3L_18681646_SNP	18681646	0	C	T	0.012	2.665373e-01	1.292175e-01	1.000000e-05	1.000000e-05	4.069850e-02	3.973106e-02	4.506819e-02
3	3L_18681648_SNP	18681648	2	C	G	0.006	2.098526e-01	1.837997e-01	1.000000e-05	6.757793e-02	2.552037e-01	2.553408e-01	2.598685e-01
3	3L_18681690_INS	18681690	3	AA	A	0.006	2.093752e-01	1.838064e-01	1.000000e-05	6.810457e-02	2.562996e-01	2.564480e-01	2.609657e-01
3	3L_18681709_SNP	18681709	2	A	T	0.006	2.098526e-01	1.837997e-01	1.000000e-05	6.757793e-02	2.552037e-01	2.553408e-01	2.598685e-01
3	3L_18681771_SNP	18681771	5	A	C	0.006	2.100534e-01	1.838086e-01	1.000000e-05	6.847467e-02	2.547742e-01	2.548944e-01	2.593975e-01
3	3L_18681788_SNP	18681788	5	A	G	0.080	-3.713577e-02	5.310912e-02	1.000000e-05	2.727701e-01	4.853836e-01	4.777802e-01	4.794293e-01
3	3L_18681791_SNP	18681791	10	T	C	0.215	6.290436e-03	3.560973e-02	1.000000e-05	2.852115e-01	8.599992e-01	8.369983e-01	8.394651e-01
3	3L_18681799_SNP	18681799	0	C	G	0.006	5.951771e-02	1.844555e-01	1.000000e-05	2.059543e-01	7.473534e-01	7.503968e-01	7.510737e-01
3	3L_18681846_SNP	18681846	1	C	T	0.018	-1.319092e-01	1.067004e-01	6.990664e-02	3.815480e-01	2.181091e-01	2.105511e-01	2.146111e-01
3	3L_18681956_SNP	18681956	0	C	G	0.006	-1.244670e-01	1.842602e-01	1.000000e-05	2.010408e-01	5.003009e-01	4.993383e-01	5.007098e-01
3	3L_18681960_SNP	18681960	0	T	G	0.018	-1.309339e-01	1.067013e-01	6.848206e-02	3.799918e-01	2.215202e-01	2.138999e-01	2.179382e-01
3	3L_18682029_SNP	18682029	1	A	G	0.006	-1.139895e-02	1.845145e-01	1.000000e-05	2.274409e-01	9.508139e-01	9.522326e-01	9.523102e-01
3	3L_18682038_SNP	18682038	0	A	T	0.012	2.665373e-01	1.292175e-01	1.000000e-05	1.000000e-05	4.069850e-02	3.973106e-02	4.506819e-02
3	3L_18682069_SNP	18682069	1	C	T	0.006	-2.704090e-01	1.748138e-01	9.377052e-01	1.000000e+05	1.238061e-01	1.083644e-02	1.724855e-01
3	3L_18682096_DEL	18682096	1	TT	AAATGTCTGTAAACAGGAAATGGGGCAAATAAAGAAAAAAGTGCTCATCGC	0.018	9.218090e-02	1.078098e-01	1.652655e-01	3.702047e-01	3.937654e-01	3.854909e-01	3.896643e-01
3	3L_18682126_SNP	18682126	4	C	A	0.006	-8.483414e-03	1.845256e-01	1.000000e-05	2.277862e-01	9.633861e-01	9.649822e-01	9.650393e-01
3	3L_18682137_SNP	18682137	4	A	T	0.006	-1.414279e-01	1.842000e-01	1.000000e-05	1.370853e-01	4.436995e-01	4.458246e-01	4.485663e-01
3	3L_18682185_SNP	18682185	0	G	A	0.036	-2.348215e-02	7.645877e-02	9.500381e-03	3.320680e-01	7.591357e-01	7.335794e-01	7.382369e-01
3	3L_18682205_SNP	18682205	1	G	A	0.042	-8.835190e-02	7.070455e-02	1.000000e-05	1.250019e-01	2.132073e-01	2.120001e-01	2.154638e-01
3	3L_18682244_SNP	18682244	6	A	C	0.185	-2.495876e-02	3.715795e-02	1.000000e-05	2.863183e-01	5.027125e-01	4.943613e-01	4.961669e-01
3	3L_18682301_SNP	18682301	6	C	T	0.148	-1.180346e-02	4.067555e-02	1.000000e-05	2.148299e-01	7.720364e-01	7.739867e-01	7.744719e-01
3	3L_18682304_SNP	18682304	3	T	C	0.024	4.549056e-02	9.310553e-02	8.006931e-02	4.103044e-01	6.257758e-01	6.026290e-01	6.108100e-01
3	3L_18682309_SNP	18682309	7	T	C	0.155	-1.173512e-02	4.002140e-02	1.000000e-05	2.157110e-01	7.697194e-01	7.714837e-01	7.719607e-01
3	3L_18682316_SNP	18682316	6	A	T	0.148	-1.378496e-02	4.067180e-02	1.000000e-05	2.082496e-01	7.350897e-01	7.376023e-01	7.382493e-01
3	3L_18682342_DEL	18682342	13	A	AGTCA	0.123	-1.579205e-02	4.503914e-02	1.000000e-05	2.163271e-01	7.263110e-01	7.269880e-01	7.275424e-01
3	3L_18682483_SNP	18682483	10	A	G	0.013	4.452477e-02	1.308673e-01	1.000000e-05	1.449256e-01	7.341147e-01	7.475100e-01	7.511213e-01
3	3L_18682487_SNP	18682487	10	G	A	0.063	1.122800e-02	6.010123e-02	1.000000e-05	2.424436e-01	8.520313e-01	8.464001e-01	8.467839e-01
3	3L_18682526_SNP	18682526	2	C	A	0.012	1.442510e-01	1.303927e-01	1.000000e-05	2.467079e-01	2.702054e-01	2.659740e-01	2.684827e-01
3	3L_18682548_SNP	18682548	6	A	G	0.093	-1.276325e-02	4.985385e-02	1.000000e-05	1.898261e-01	7.982576e-01	8.073342e-01	8.085865e-01
3	3L_18682581_SNP	18682581	4	A	G	0.018	-1.289717e-01	1.067396e-01	6.962075e-02	3.820842e-01	2.286568e-01	2.208081e-01	2.248852e-01
3	3L_18682594_SNP	18682594	4	G	A	0.018	-1.289717e-01	1.067396e-01	6.962075e-02	3.820842e-01	2.286568e-01	2.208081e-01	2.248852e-01
3	3L_18682627_SNP	18682627	5	C	T	0.018	-1.285485e-01	1.067488e-01	6.929724e-02	3.817397e-01	2.302210e-01	2.223377e-01	2.264104e-01
3	3L_18682629_SNP	18682629	6	T	A	0.191	4.004592e-02	3.661110e-02	1.000000e-05	1.589912e-01	2.756190e-01	2.741751e-01	2.770111e-01
3	3L_18682645_SNP	18682645	5	A	T	0.049	1.305230e-01	6.594468e-02	1.175087e-01	4.273941e-01	4.943814e-02	4.683876e-02	5.021120e-02
3	3L_18682665_SNP	18682665	9	G	T	0.132	1.559485e-03	4.309024e-02	1.000000e-05	2.325707e-01	9.711734e-01	9.644516e-01	9.645513e-01
3	3L_18682668_SNP	18682668	10	A	G	0.051	9.024923e-03	6.674910e-02	1.000000e-05	1.995139e-01	8.926123e-01	9.101020e-01	9.113795e-01
3	3L_18682670_SNP	18682670	11	A	G	0.045	-4.514461e-03	7.126625e-02	4.100851e-02	2.554690e-01	9.495669e-01	9.297994e-01	9.310839e-01
3	3L_18682726_SNP	18682726	1	G	T	0.006	6.972505e-02	1.844372e-01	1.000000e-05	2.189747e-01	7.058822e-01	7.055050e-01	7.060844e-01
3	3L_18682728_SNP	18682728	1	C	T	0.006	6.972505e-02	1.844372e-01	1.000000e-05	2.189747e-01	7.058822e-01	7.055050e-01	7.060844e-01
3	3L_18682744_SNP	18682744	1	C	A	0.006	6.972505e-02	1.844372e-01	1.000000e-05	2.189747e-01	7.058822e-01	7.055050e-01	7.060844e-01
3	3L_18682755_SNP	18682755	1	C	G	0.006	-3.139153e-01	1.829009e-01	1.000000e-05	9.554665e-02	8.797016e-02	8.657621e-02	9.022305e-02
3	3L_18682796_SNP	18682796	2	T	A	0.006	-1.321940e-01	1.842345e-01	1.000000e-05	2.706799e-01	4.740548e-01	4.670759e-01	4.687267e-01
3	3L_18682823_SNP	18682823	1	A	T	0.006	6.972505e-02	1.844372e-01	1.000000e-05	2.189747e-01	7.058822e-01	7.055050e-01	7.060844e-01
3	3L_18682867_SNP	18682867	5	T	C	0.098	2.359612e-02	4.839446e-02	1.000000e-05	2.376036e-01	6.264914e-01	6.230582e-01	6.238524e-01
3	3L_18682937_SNP	18682937	1	C	T	0.006	6.972505e-02	1.844372e-01	1.000000e-05	2.189747e-01	7.058822e-01	7.055050e-01	7.060844e-01
3	3L_18682987_SNP	18682987	8	T	A	0.175	1.721980e-02	3.825255e-02	1.000000e-05	1.513733e-01	6.531819e-01	6.606676e-01	6.632924e-01
3	3L_18683015_SNP	18683015	3	G	T	0.030	-8.315455e-02	8.329683e-02	1.000000e-05	2.098224e-01	3.195908e-01	3.167274e-01	3.189381e-01
3	3L_18683041_SNP	18683041	1	T	C	0.006	-1.987952e-01	1.838704e-01	1.000000e-05	1.409489e-01	2.811895e-01	2.803216e-01	2.833653e-01
3	3L_18683056_SNP	18683056	10	G	A	0.158	-2.375076e-02	4.006479e-02	5.505891e-02	3.868320e-01	5.541159e-01	5.358277e-01	5.414206e-01
3	3L_18683092_SNP	18683092	1	T	G	0.006	1.599459e-01	1.840985e-01	1.000000e-05	4.983291e-02	3.862075e-01	3.893748e-01	3.952847e-01
3	3L_18683093_SNP	18683093	21	G	A	0.510	1.387915e-02	3.033328e-02	1.000000e-05	1.987844e-01	6.478702e-01	6.498394e-01	6.508041e-01
3	3L_18683244_SNP	18683244	14	C	G	0.344	-7.896145e-03	3.119674e-02	1.000000e-05	2.424055e-01	8.004979e-01	7.952407e-01	7.956849e-01
3	3L_18683248_SNP	18683248	15	C	A	0.353	-1.262935e-02	3.110620e-02	1.000000e-05	2.559579e-01	6.852599e-01	6.783140e-01	6.791704e-01
3	3L_18683255_SNP	18683255	1	G	A	0.006	1.268444e-01	1.842538e-01	1.000000e-05	1.895798e-01	4.921477e-01	4.919121e-01	4.934514e-01
3	3L_18683257_SNP	18683257	13	C	T	0.368	-7.513722e-04	3.064403e-02	1.000000e-05	2.307115e-01	9.804678e-01	9.759410e-01	9.759939e-01
3	3L_18683319_SNP	18683319	1	T	C	0.012	-1.576603e-01	1.348341e-01	1.053150e+00	1.000000e+05	2.439624e-01	4.419529e-02	3.466181e-01
3	3L_18683353_SNP	18683353	2	A	C	0.030	5.687601e-03	8.353746e-02	1.000000e-05	2.162601e-01	9.458004e-01	9.669891e-01	9.676131e-01
3	3L_18683375_SNP	18683375	3	T	A	0.012	-1.317783e-02	1.308733e-01	1.000000e-05	1.000000e+05	9.199169e-01	1.286855e-01	8.628665e-01
3	3L_18683380_SNP	18683380	2	C	A	0.006	2.107687e-01	1.837934e-01	1.000000e-05	6.748140e-02	2.531269e-01	2.532323e-01	2.577566e-01
3	3L_18683384_SNP	18683384	1	A	C	0.006	-1.352062e-02	1.845136e-01	1.000000e-05	2.321013e-01	9.416738e-01	9.380961e-01	9.382103e-01
3	3L_18683393_SNP	18683393	3	T	C	0.012	-1.317783e-02	1.308733e-01	1.000000e-05	1.000000e+05	9.199169e-01	1.286855e-01	8.628665e-01
3	3L_18683437_SNP	18683437	5	T	C	0.153	-1.201686e-03	3.998659e-02	1.000000e-05	2.275035e-01	9.760615e-01	9.804021e-01	9.804436e-01
3	3L_18683455_SNP	18683455	2	T	C	0.006	9.502791e-02	1.843724e-01	1.000000e-05	2.356186e-01	6.069503e-01	6.035153e-01	6.043635e-01
3	3L_18683481_SNP	18683481	1	C	A	0.012	-1.637321e-01	1.302823e-01	4.663315e-02	3.499087e-01	2.106102e-01	2.039795e-01	2.075862e-01
3	3L_18683482_SNP	18683482	1	A	T	0.012	-1.637321e-01	1.302823e-01	4.663315e-02	3.499087e-01	2.106102e-01	2.039795e-01	2.075862e-01
3	3L_18683564_SNP	18683564	2	A	G	0.012	-1.108257e-01	1.305895e-01	1.000000e-05	2.825503e-02	3.972943e-01	4.010238e-01	4.080345e-01
3	3L_18683617_SNP	18683617	2	A	T	0.006	9.502791e-02	1.843724e-01	1.000000e-05	2.356186e-01	6.069503e-01	6.035153e-01	6.043635e-01
3	3L_18683677_SNP	18683677	2	A	G	0.006	9.502791e-02	1.843724e-01	1.000000e-05	2.356186e-01	6.069503e-01	6.035153e-01	6.043635e-01
3	3L_18683678_SNP	18683678	2	A	C	0.006	9.502791e-02	1.843724e-01	1.000000e-05	2.356186e-01	6.069503e-01	6.035153e-01	6.043635e-01
3	3L_18683726_SNP	18683726	4	G	A	0.030	-6.758052e-03	8.355281e-02	1.000000e-05	2.346557e-01	9.356320e-01	9.299017e-01	9.300657e-01
3	3L_18683733_SNP	18683733	6	T	C	0.080	4.712844e-02	5.307706e-02	1.539670e-02	3.224548e-01	3.758659e-01	3.666335e-01	3.694598e-01
3	3L_18683745_SNP	18683745	6	G	A	0.074	8.674250e-03	5.518489e-02	1.000000e-05	2.454639e-01	8.752899e-01	8.674054e-01	8.678561e-01
3	3L_18683861_SNP	18683861	27	T	C	0.092	1.873265e-02	5.353083e-02	1.000000e-05	2.500956e-01	7.268263e-01	7.204049e-01	7.210888e-01
3	3L_18683867_DEL	18683867	25	A	AA	0.021	-3.324352e-02	1.073122e-01	1.000000e-05	1.566783e-01	7.571144e-01	7.704973e-01	7.734948e-01
3	3L_18683870_SNP	18683870	22	A	C	0.021	-2.556802e-02	1.073012e-01	1.000000e-05	2.328504e-01	8.119558e-01	8.092974e-01	8.096210e-01
3	3L_18683878_SNP	18683878	17	G	A	0.046	4.497599e-02	7.111593e-02	1.000000e-05	1.000000e-05	5.279748e-01	5.365957e-01	5.672105e-01
3	3L_18683881_SNP	18683881	27	T	C	0.241	-2.639693e-02	3.615875e-02	1.000000e-05	1.641004e-01	4.664015e-01	4.674759e-01	4.695408e-01
3	3L_18683897_SNP	18683897	22	A	T	0.096	7.069907e-02	5.141589e-02	1.000000e-05	2.543018e-01	1.709711e-01	1.672432e-01	1.703299e-01
3	3L_18683912_SNP	18683912	19	G	A	0.201	5.452314e-03	3.758052e-02	1.000000e-05	2.300599e-01	8.848209e-01	8.837506e-01	8.839331e-01
3	3L_18683931_SNP	18683931	20	G	A	0.230	6.186535e-03	3.594442e-02	1.000000e-05	2.615916e-01	8.635576e-01	8.498639e-01	8.509194e-01
3	3L_18683940_SNP	18683940	18	G	T	0.233	-4.684386e-03	3.551168e-02	1.000000e-05	2.074889e-01	8.952143e-01	9.067723e-01	9.075111e-01
3	3L_18683944_SNP	18683944	16	T	A	0.230	-1.164461e-02	3.543112e-02	1.000000e-05	1.745371e-01	7.428307e-01	7.513934e-01	7.532259e-01
3	3L_18683953_SNP	18683953	12	T	G	0.179	3.337335e-02	3.831257e-02	8.889606e-02	4.069588e-01	3.849679e-01	3.723125e-01	3.774910e-01
3	3L_18683973_SNP	18683973	8	A	T	0.069	-3.830570e-02	5.743214e-02	5.316813e-02	3.598134e-01	5.057153e-01	4.919095e-01	4.959012e-01
3	3L_18683974_SNP	18683974	7	G	C	0.043	-7.622944e-02	7.084768e-02	1.000000e-05	1.579116e-01	2.835054e-01	2.822003e-01	2.850076e-01
3	3L_18684022_SNP	18684022	2	G	T	0.006	9.436582e-02	1.843745e-01	1.000000e-05	2.362447e-01	6.094599e-01	6.059509e-01	6.067934e-01
3	3L_18684070_SNP	18684070	0	T	A	0.018	-1.920420e-02	1.071621e-01	1.000000e-05	2.090611e-01	8.579937e-01	8.651316e-01	8.656928e-01
3	3L_18684094_SNP	18684094	4	T	A	0.055	-5.899590e-02	6.295392e-02	6.061334e-02	3.459259e-01	3.500540e-01	3.407687e-01	3.441520e-01
3	3L_18684095_SNP	18684095	7	A	G	0.174	2.466894e-02	3.820275e-02	1.000000e-05	3.044448e-01	5.193411e-01	5.088190e-01	5.110062e-01
3	3L_18684103_SNP	18684103	1	T	G	0.012	-1.973347e-01	1.299607e-01	3.476788e-02	3.456785e-01	1.308112e-01	1.260014e-01	1.296356e-01
3	3L_18684119_SNP	18684119	12	T	G	0.276	-5.564853e-02	3.267830e-02	1.000000e-05	1.000000e-05	9.045464e-02	8.929050e-02	9.522279e-02
3	3L_18684147_SNP	18684147	2	G	C	0.018	8.397945e-02	1.069858e-01	1.000000e-05	9.409833e-03	4.335967e-01	4.385572e-01	4.478948e-01
3	3L_18684156_DEL	18684156	2	C	CCCAG	0.018	-6.754103e-02	1.070560e-01	1.000000e-05	2.265791e-01	5.289771e-01	5.261101e-01	5.272305e-01
3	3L_18684162_INS	18684162	2	TTTTTT	T	0.018	-6.754103e-02	1.070560e-01	1.000000e-05	2.265791e-01	5.289771e-01	5.261101e-01	5.272305e-01
3	3L_18684289_SNP	18684289	12	T	G	0.090	2.470250e-02	5.149731e-02	1.000000e-05	2.512377e-01	6.320826e-01	6.260959e-01	6.269990e-01
3	3L_18684291_SNP	18684291	8	G	T	0.100	3.187773e-02	4.841541e-02	1.000000e-05	2.473899e-01	5.111797e-01	5.060949e-01	5.073596e-01
3	3L_18684298_SNP	18684298	24	T	G	0.312	-1.677174e-02	3.304852e-02	1.000000e-05	1.434502e-01	6.124859e-01	6.191770e-01	6.219854e-01
3	3L_18684473_SNP	18684473	2	A	G	0.036	-6.723208e-02	7.631974e-02	1.000000e-05	1.490618e-01	3.796313e-01	3.800145e-01	3.825786e-01
3	3L_18684508_DEL	18684508	13	AAA	TT	0.432	1.637008e-02	2.980053e-02	1.000000e-05	2.291975e-01	5.835229e-01	5.805222e-01	5.814371e-01
3	3L_18684570_MNP	18684570	0	CGA	TTT	0.012	1.368637e-01	1.304311e-01	1.000000e-05	9.441315e-02	2.955573e-01	2.959591e-01	2.998865e-01
3	3L_18684574_DEL	18684574	0	G	GGCCAAAAACATTTTACAAAAGAG	0.012	1.368637e-01	1.304311e-01	1.000000e-05	9.441315e-02	2.955573e-01	2.959591e-01	2.998865e-01
3	3L_18684613_SNP	18684613	2	T	G	0.024	-5.609167e-02	9.300847e-02	1.000000e-05	1.583317e-01	5.472777e-01	5.505722e-01	5.526861e-01
3	3L_18684626_DEL	18684626	12	C	CAGGCGGGGTCGGGCGACCAGACA	0.019	-9.220733e-02	1.070243e-01	1.783816e-02	3.022790e-01	3.901754e-01	3.818848e-01	3.843192e-01
3	3L_18684629_SNP	18684629	25	C	G	0.378	-6.132042e-03	3.172916e-02	1.000000e-05	2.608405e-01	8.469900e-01	8.338049e-01	8.347867e-01
3	3L_18684653_SNP	18684653	2	T	C	0.006	2.472290e-01	1.835195e-01	1.000000e-05	8.905277e-02	1.797668e-01	1.787509e-01	1.827199e-01
3	3L_18684667_SNP	18684667	7	A	C	0.087	-3.031581e-02	5.140045e-02	1.000000e-05	2.461142e-01	5.561289e-01	5.514884e-01	5.525709e-01
3	3L_18684698_SNP	18684698	25	A	G	0.133	8.785903e-02	4.480632e-02	1.000000e-05	1.000000e-05	5.156835e-02	5.050818e-02	5.446352e-02
3	3L_18684708_SNP	18684708	1	G	A	0.006	-2.704090e-01	1.748138e-01	9.377052e-01	1.000000e+05	1.238061e-01	1.083644e-02	1.724855e-01
3	3L_18684714_DEL	18684714	0	T	TGATA	0.006	2.095078e-01	1.837954e-01	1.000000e-05	6.685302e-02	2.559712e-01	2.561288e-01	2.606771e-01
3	3L_18684722_SNP	18684722	0	C	T	0.006	-1.327413e-01	1.842254e-01	1.000000e-05	2.701813e-01	4.722078e-01	4.652893e-01	4.669402e-01
3	3L_18684872_SNP	18684872	0	T	A	0.006	-8.198780e-02	1.844035e-01	1.000000e-05	2.738184e-01	6.571801e-01	6.475091e-01	6.488033e-01
3	3L_18684893_SNP	18684893	17	A	G	0.252	-2.668503e-02	3.443535e-02	1.000000e-05	1.447036e-01	4.394828e-01	4.411306e-01	4.436818e-01
3	3L_18684988_SNP	18684988	8	T	C	0.212	-3.771223e-02	3.543150e-02	1.000000e-05	1.074932e-02	2.887069e-01	2.898593e-01	2.963951e-01
3	3L_18685013_SNP	18685013	1	T	C	0.012	-1.833275e-01	1.300926e-01	1.164910e-03	2.893796e-01	1.606443e-01	1.561440e-01	1.593993e-01
3	3L_18685033_SNP	18685033	0	T	C	0.012	2.291781e-01	1.296485e-01	1.000000e-05	1.300126e-01	7.895016e-02	7.742621e-02	8.083549e-02
3	3L_18685059_SNP	18685059	13	C	T	0.258	-2.464207e-02	3.371479e-02	1.000000e-05	2.989001e-02	4.658720e-01	4.717915e-01	4.801868e-01
3	3L_18685065_SNP	18685065	11	A	T	0.268	-2.237260e-02	3.312161e-02	1.000000e-05	1.539071e-02	5.003182e-01	5.076960e-01	5.179785e-01
3	3L_18685068_SNP	18685068	16	A	G	0.447	-4.319640e-02	2.986244e-02	1.699350e-01	5.008340e-01	1.499191e-01	1.434213e-01	1.489230e-01
3	3L_18685080_SNP	18685080	9	T	A	0.214	-1.248386e-02	3.556921e-02	1.000000e-05	1.448613e-01	7.260530e-01	7.385206e-01	7.421244e-01
3	3L_18685094_SNP	18685094	16	A	C	0.263	-1.575723e-02	3.386343e-02	1.000000e-05	1.017606e-01	6.423144e-01	6.537772e-01	6.596415e-01
3	3L_18685095_SNP	18685095	15	T	A	0.242	-2.521380e-02	3.467821e-02	1.000000e-05	8.586651e-02	4.682016e-01	4.729488e-01	4.778400e-01
3	3L_18685096_INS	18685096	14	ATAAGATTTATATAAGATATAAATAT	A	0.247	-2.388034e-02	3.433515e-02	1.000000e-05	6.654917e-03	4.877101e-01	4.946248e-01	5.053913e-01
3	3L_18685101_SNP	18685101	15	C	A	0.242	-1.743609e-02	3.470701e-02	1.000000e-05	1.023014e-01	6.160663e-01	6.260756e-01	6.314354e-01
3	3L_18685103_INS	18685103	12	TCCAAATTTTAC	T	0.256	-1.598989e-02	3.370858e-02	1.000000e-05	9.044117e-02	6.358690e-01	6.477247e-01	6.544297e-01
3	3L_18685107_SNP	18685107	15	C	A	0.242	-1.758947e-02	3.470654e-02	1.000000e-05	7.301793e-02	6.129638e-01	6.244162e-01	6.322381e-01
3	3L_18685110_INS	18685110	16	AG	A	0.237	-9.249828e-03	3.508988e-02	1.000000e-05	1.621158e-01	7.924121e-01	8.077177e-01	8.107792e-01
3	3L_18685120_SNP	18685120	13	C	T	0.245	-1.198474e-02	3.433627e-02	1.000000e-05	1.302234e-01	7.275014e-01	7.421812e-01	7.470091e-01
3	3L_18685135_SNP	18685135	12	T	C	0.250	-1.420099e-02	3.399697e-02	1.000000e-05	1.048222e-01	6.766964e-01	6.901717e-01	6.963673e-01
3	3L_18685139_SNP	18685139	14	A	T	0.247	-1.193410e-02	3.437266e-02	1.000000e-05	1.326327e-01	7.288829e-01	7.433712e-01	7.480008e-01
3	3L_18685140_SNP	18685140	13	A	T	0.245	-1.924739e-02	3.431636e-02	1.000000e-05	9.387894e-02	5.756351e-01	5.841548e-01	5.895970e-01
3	3L_18685144_DEL	18685144	12	T	TC	0.250	-1.420099e-02	3.399697e-02	1.000000e-05	1.048222e-01	6.766964e-01	6.901717e-01	6.963673e-01
3	3L_18685147_SNP	18685147	13	T	C	0.245	-1.269205e-02	3.433473e-02	1.000000e-05	1.287749e-01	7.121098e-01	7.257280e-01	7.304265e-01
3	3L_18685152_SNP	18685152	2	C	T	0.036	-5.350999e-02	7.638510e-02	1.000000e-05	1.878654e-01	4.845776e-01	4.845441e-01	4.861255e-01
3	3L_18685154_SNP	18685154	5	T	A	0.129	-4.489386e-02	4.286880e-02	1.000000e-05	4.261302e-02	2.965120e-01	2.976468e-01	3.031728e-01
3	3L_18685155_SNP	18685155	12	C	G	0.244	-1.495376e-02	3.429353e-02	1.000000e-05	1.066728e-01	6.633656e-01	6.757679e-01	6.815619e-01
3	3L_18685173_SNP	18685173	12	G	C	0.244	-1.564480e-02	3.429167e-02	1.000000e-05	8.524893e-02	6.488227e-01	6.618316e-01	6.692777e-01
3	3L_18685176_SNP	18685176	13	G	A	0.239	-2.080548e-02	3.462449e-02	1.000000e-05	7.432141e-02	5.487334e-01	5.569214e-01	5.633698e-01
3	3L_18685183_SNP	18685183	13	C	A	0.239	-1.142804e-02	3.465078e-02	1.000000e-05	1.253477e-01	7.419621e-01	7.586569e-01	7.642273e-01
3	3L_18685186_SNP	18685186	14	A	T	0.240	-2.240209e-02	3.465388e-02	1.000000e-05	4.332113e-02	5.188790e-01	5.266576e-01	5.349896e-01
3	3L_18685195_SNP	18685195	12	A	T	0.256	-1.645807e-02	3.370722e-02	1.000000e-05	7.795019e-02	6.260062e-01	6.379943e-01	6.456108e-01
3	3L_18685198_SNP	18685198	3	C	T	0.048	1.369749e-02	6.666888e-02	1.000000e-05	2.804423e-01	8.374679e-01	8.187202e-01	8.206694e-01
3	3L_18685205_INS	18685205	14	TGAAATATATGTT	T	0.247	-3.124486e-02	3.429952e-02	1.000000e-05	2.548367e-02	3.636470e-01	3.664677e-01	3.734234e-01
3	3L_18685210_SNP	18685210	13	T	G	0.206	-1.543738e-02	3.648678e-02	1.000000e-05	1.249807e-01	6.727734e-01	6.840585e-01	6.885318e-01
3	3L_18685213_SNP	18685213	13	A	G	0.252	-1.652326e-02	3.402731e-02	1.000000e-05	8.982109e-02	6.278994e-01	6.393232e-01	6.459232e-01
3	3L_18685234_SNP	18685234	23	A	T	0.469	5.746141e-02	3.031432e-02	1.464041e-01	4.917707e-01	5.976139e-02	5.657611e-02	6.043202e-02
3	3L_18685271_SNP	18685271	17	C	T	0.179	9.805793e-02	3.832004e-02	1.000000e-05	1.000000e-05	1.139296e-02	1.092681e-02	1.292166e-02
3	3L_18685279_SNP	18685279	2	A	G	0.006	-7.523869e-02	1.844275e-01	1.000000e-05	2.204022e-01	6.838302e-01	6.827916e-01	6.834176e-01
3	3L_18685300_SNP	18685300	2	A	T	0.078	-1.504404e-02	5.313284e-02	1.000000e-05	2.242027e-01	7.774223e-01	7.768489e-01	7.772394e-01
3	3L_18685302_SNP	18685302	13	A	T	0.181	1.045924e-01	3.753980e-02	1.000000e-05	1.000000e-05	5.954603e-03	5.659293e-03	7.007079e-03
3	3L_18685308_SNP	18685308	12	G	A	0.186	9.985371e-02	3.705934e-02	1.000000e-05	1.000000e-05	7.775901e-03	7.417984e-03	8.959482e-03
3	3L_18685343_SNP	18685343	12	C	T	0.276	6.078192e-02	3.262316e-02	1.000000e-05	6.560948e-02	6.420748e-02	6.300718e-02	6.654922e-02
3	3L_18685379_SNP	18685379	10	C	A	0.146	9.040596e-02	4.090063e-02	1.000000e-05	3.398322e-02	2.844628e-02	2.762420e-02	3.040569e-02
3	3L_18685384_SNP	18685384	11	A	C	0.140	9.309877e-02	4.167454e-02	1.000000e-05	6.364921e-02	2.682208e-02	2.600701e-02	2.865225e-02
3	3L_18685391_SNP	18685391	2	G	C	0.006	-1.412510e-01	1.841940e-01	1.000000e-05	1.367910e-01	4.442540e-01	4.464034e-01	4.491538e-01
3	3L_18685392_SNP	18685392	8	A	T	0.150	1.161033e-01	3.972079e-02	1.000000e-05	1.000000e-05	3.950799e-03	3.733264e-03	4.826828e-03
3	3L_18685394_SNP	18685394	10	A	C	0.253	-9.923310e-03	3.364922e-02	1.000000e-05	2.161528e-01	7.684353e-01	7.691488e-01	7.696269e-01
3	3L_18685487_SNP	18685487	0	A	C	0.006	1.228927e-01	1.842666e-01	1.000000e-05	1.882407e-01	5.057437e-01	5.058249e-01	5.073376e-01
3	3L_18685546_SNP	18685546	1	A	G	0.006	2.092602e-01	1.838004e-01	1.000000e-05	6.939001e-02	2.565444e-01	2.566815e-01	2.611685e-01
3	3L_18685564_SNP	18685564	1	C	G	0.024	-1.230485e-01	9.370876e-02	5.238830e-01	1.000000e+05	1.909631e-01	1.585300e-01	2.065219e-01
3	3L_18685566_SNP	18685566	3	A	G	0.024	-1.206823e-01	9.369930e-02	5.023972e-01	1.000000e+05	1.995473e-01	1.814045e-01	2.141238e-01
3	3L_18685600_SNP	18685600	1	T	A	0.006	-1.422166e-01	1.841861e-01	1.000000e-05	1.365514e-01	4.411321e-01	4.432221e-01	4.459803e-01
3	3L_18685634_DEL	18685634	0	T	TTCAAGGAGAGGCATTAAATTTGCAAAAGTAAATTTGCCG	0.006	3.254183e-01	1.832553e-01	1.855836e-01	4.771094e-01	7.760376e-02	7.397006e-02	7.821760e-02
3	3L_18685640_SNP	18685640	2	A	G	0.024	-1.207879e-01	9.370869e-02	5.098224e-01	1.000000e+05	1.992012e-01	1.702765e-01	2.143291e-01
3	3L_18685745_SNP	18685745	9	C	T	0.157	-2.878992e-03	4.007750e-02	1.000000e-05	2.260906e-01	9.428192e-01	9.449269e-01	9.450278e-01
3	3L_18685759_INS	18685759	1	ACA	A	0.006	6.712093e-03	1.845159e-01	1.000000e-05	2.302088e-01	9.710256e-01	9.684171e-01	9.684714e-01
3	3L_18685782_SNP	18685782	2	A	C	0.006	2.100503e-01	1.837983e-01	1.000000e-05	6.775664e-02	2.547546e-01	2.548825e-01	2.594043e-01
3	3L_18685796_SNP	18685796	1	G	A	0.012	-7.991436e-02	1.307206e-01	1.000000e-05	2.857760e-01	5.418127e-01	5.324644e-01	5.341943e-01
3	3L_18685799_SNP	18685799	3	T	G	0.012	-2.252759e-02	1.321693e-01	1.141110e-01	2.322421e-01	8.648678e-01	8.631564e-01	8.633821e-01
3	3L_18685818_SNP	18685818	4	A	G	0.006	2.149384e-01	1.837711e-01	1.000000e-05	6.340245e-02	2.438392e-01	2.438451e-01	2.484390e-01
3	3L_18685820_SNP	18685820	6	A	C	0.148	1.260873e-01	3.949138e-02	1.000000e-05	5.355316e-02	1.685896e-03	1.572867e-03	2.184765e-03
3	3L_18685843_DEL	18685843	5	T	TAGGGGCTACGCAAGTTTAACTGCCATTTCCCC	0.110	8.280679e-02	4.552174e-02	1.000000e-05	1.418017e-01	7.070425e-02	6.917968e-02	7.248853e-02
3	3L_18685844_MNP	18685844	26	TTAC	AGGG	0.085	-4.067568e-02	5.541271e-02	1.000000e-05	2.197395e-01	4.639540e-01	4.614235e-01	4.628366e-01
3	3L_18685866_SNP	18685866	24	T	C	0.021	-3.094154e-02	1.073084e-01	1.000000e-05	1.866454e-01	7.734445e-01	7.820107e-01	7.833228e-01
3	3L_18686014_SNP	18686014	6	A	C	0.068	-3.174516e-02	5.744025e-02	7.407943e-02	3.903075e-01	5.812370e-01	5.624191e-01	5.685684e-01
3	3L_18686090_SNP	18686090	1	G	C	0.006	4.457533e-02	1.844842e-01	1.000000e-05	2.052697e-01	8.093717e-01	8.149777e-01	8.156354e-01
3	3L_18686095_SNP	18686095	6	G	T	0.025	3.680085e-02	9.309493e-02	1.000000e-05	7.489425e-02	6.931256e-01	7.102535e-01	7.198829e-01
3	3L_18686127_SNP	18686127	0	T	C	0.012	-1.597268e-01	1.348584e-01	1.068641e+00	1.000000e+05	2.379463e-01	4.284205e-02	3.407779e-01
3	3L_18686209_SNP	18686209	6	G	A	0.099	1.017222e-01	4.779770e-02	1.000000e-05	4.687725e-02	3.479785e-02	3.387702e-02	3.686003e-02
3	3L_18686222_SNP	18686222	11	C	T	0.248	-1.649352e-02	3.395466e-02	1.000000e-05	2.542497e-01	6.277841e-01	6.209420e-01	6.219015e-01
3	3L_18686290_SNP	18686290	14	T	G	0.435	2.861639e-02	2.981901e-02	1.000000e-05	7.805151e-02	3.386174e-01	3.401659e-01	3.446218e-01
3	3L_18686319_SNP	18686319	1	C	A	0.006	-1.041985e-01	1.843393e-01	1.000000e-05	1.808727e-01	5.726642e-01	5.746506e-01	5.761317e-01
3	3L_18686322_SNP	18686322	10	G	T	0.437	4.450070e-02	2.930520e-02	1.000000e-05	9.424546e-02	1.307841e-01	1.294536e-01	1.332474e-01
3	3L_18686323_SNP	18686323	2	C	A	0.006	-1.412510e-01	1.841940e-01	1.000000e-05	1.367910e-01	4.442540e-01	4.464034e-01	4.491538e-01
3	3L_18686343_INS	18686343	28	A	ATATGTTACAAGTTTTA	0.464	3.464561e-02	3.105892e-02	1.000000e-05	3.865632e-03	2.662569e-01	2.669832e-01	2.734370e-01
3	3L_18686366_SNP	18686366	8	A	C	0.025	3.921072e-02	9.310375e-02	1.000000e-05	6.613933e-02	6.741897e-01	6.902183e-01	7.002260e-01
3	3L_18686408_SNP	18686408	21	G	A	0.388	4.822945e-02	3.094828e-02	1.084798e-01	4.433790e-01	1.210456e-01	1.158587e-01	1.202009e-01
3	3L_18686454_SNP	18686454	20	C	T	0.405	4.249186e-02	3.062252e-02	1.000000e-05	1.151141e-01	1.671183e-01	1.657769e-01	1.693921e-01
3	3L_18686464_SNP	18686464	1	T	A	0.006	-1.422166e-01	1.841861e-01	1.000000e-05	1.365514e-01	4.411321e-01	4.432221e-01	4.459803e-01
3	3L_18686555_SNP	18686555	6	C	A	0.099	-1.042318e-03	4.844531e-02	1.000000e-05	2.320599e-01	9.828604e-01	9.748647e-01	9.749508e-01
3	3L_18686596_SNP	18686596	8	T	C	0.244	-5.134752e-02	3.363873e-02	1.000000e-05	1.000000e-05	1.288032e-01	1.277791e-01	1.372930e-01
3	3L_18686649_SNP	18686649	10	A	G	0.063	-4.578675e-02	6.000239e-02	1.000000e-05	1.556915e-01	4.464975e-01	4.474092e-01	4.497522e-01
3	3L_18686664_SNP	18686664	15	A	G	0.288	6.168196e-02	3.250707e-02	1.000000e-05	1.000000e-05	5.949891e-02	5.839156e-02	6.462939e-02
3	3L_18686692_SNP	18686692	10	A	C	0.203	9.936918e-02	3.559054e-02	1.000000e-05	3.958625e-02	5.853016e-03	5.559282e-03	6.839291e-03
3	3L_18686695_SNP	18686695	3	T	G	0.036	-7.974569e-02	7.625584e-02	1.000000e-05	1.106325e-01	2.971899e-01	2.972745e-01	3.008380e-01
3	3L_18686706_SNP	18686706	5	T	C	0.129	-3.726194e-02	4.291283e-02	1.000000e-05	5.331433e-02	3.864745e-01	3.895859e-01	3.954386e-01
3	3L_18686732_SNP	18686732	1	A	G	0.012	7.662423e-02	1.307325e-01	1.000000e-05	2.859952e-01	5.585946e-01	5.489558e-01	5.506627e-01
3	3L_18686772_SNP	18686772	1	T	C	0.006	1.851842e-01	1.840065e-01	3.468154e-02	3.201725e-01	3.156879e-01	3.077971e-01	3.107586e-01
3	3L_18686795_SNP	18686795	12	A	C	0.244	9.163946e-02	3.356925e-02	1.613538e-02	3.208688e-01	7.019854e-03	6.536055e-03	7.889166e-03
3	3L_18686853_SNP	18686853	13	A	G	0.258	8.791212e-02	3.308776e-02	8.096800e-02	3.723694e-01	8.655230e-03	8.048887e-03	9.578068e-03
3	3L_18686864_SNP	18686864	15	G	T	0.359	4.684200e-02	3.080615e-02	1.266399e-01	4.262788e-01	1.302776e-01	1.249014e-01	1.292946e-01
3	3L_18686865_SNP	18686865	14	T	C	0.344	5.245901e-02	3.098551e-02	2.276068e-01	5.531049e-01	9.232798e-02	8.786316e-02	9.314289e-02
3	3L_18686877_SNP	18686877	16	T	C	0.336	5.837928e-02	3.130272e-02	1.672930e-01	4.838827e-01	6.394785e-02	6.065810e-02	6.464580e-02
3	3L_18686915_SNP	18686915	1	A	T	0.006	-1.319343e-01	1.842322e-01	1.000000e-05	2.612775e-01	4.749170e-01	4.687314e-01	4.702663e-01
3	3L_18686950_SNP	18686950	7	G	A	0.180	-4.144690e-02	3.759012e-02	1.000000e-05	1.000000e-05	2.717965e-01	2.726280e-01	2.800312e-01
3	3L_18686954_DEL	18686954	1	G	GG	0.006	6.945238e-02	1.844378e-01	1.000000e-05	2.189960e-01	7.069795e-01	7.066140e-01	7.071906e-01
3	3L_18686955_SNP	18686955	9	A	G	0.138	1.232832e-01	4.115535e-02	1.000000e-05	1.368584e-01	3.159391e-03	2.963280e-03	3.838915e-03
3	3L_18687050_SNP	18687050	6	A	T	0.185	-3.908214e-02	3.708456e-02	1.000000e-05	1.399787e-01	2.934761e-01	2.928542e-01	2.958478e-01
3	3L_18687051_SNP	18687051	4	A	G	0.085	-1.583269e-02	5.139483e-02	1.000000e-05	1.819034e-01	7.584229e-01	7.668083e-01	7.683081e-01
3	3L_18687057_DEL	18687057	6	ATGCTAAGAA	A	0.179	-4.083231e-02	3.756852e-02	1.000000e-05	1.475601e-01	2.786675e-01	2.776703e-01	2.806111e-01
3	3L_18687071_SNP	18687071	24	C	T	0.083	1.370515e-02	5.545796e-02	1.290283e-03	2.673068e-01	8.051154e-01	7.916378e-01	7.928058e-01
3	3L_18687083_SNP	18687083	7	T	A	0.093	-5.895272e-02	4.966919e-02	1.000000e-05	2.290172e-01	2.369600e-01	2.331799e-01	2.358670e-01
3	3L_18687093_SNP	18687093	0	A	G	0.006	2.316258e-01	1.836354e-01	1.000000e-05	3.154231e-01	2.089578e-01	2.028364e-01	2.060932e-01
3	3L_18687099_SNP	18687099	3	A	G	0.067	1.110782e-02	5.740736e-02	1.000000e-05	2.555197e-01	8.468108e-01	8.350093e-01	8.357823e-01
3	3L_18687105_INS	18687105	4	C	CGGAACTGGCCGGATC	0.073	-4.012498e-03	5.516122e-02	1.000000e-05	2.223134e-01	9.420996e-01	9.499621e-01	9.501421e-01
3	3L_18687109_SNP	18687109	3	C	T	0.073	1.120386e-04	5.514891e-02	1.000000e-05	2.301655e-01	9.983815e-01	9.900719e-01	9.901065e-01
3	3L_18687122_SNP	18687122	6	A	C	0.185	-4.123384e-02	3.707052e-02	1.000000e-05	1.380353e-01	2.676140e-01	2.667378e-01	2.698439e-01
3	3L_18687124_SNP	18687124	0	G	A	0.006	-1.617482e-01	1.840857e-01	1.000000e-05	2.388175e-01	3.808573e-01	3.765799e-01	3.784237e-01
3	3L_18687133_DEL	18687133	6	CGTTGGTTTGGATTTTTTGG	C	0.068	1.274755e-02	5.744333e-02	1.000000e-05	2.567713e-01	8.246526e-01	8.134205e-01	8.142158e-01
3	3L_18687213_SNP	18687213	13	G	A	0.265	-3.254485e-02	3.340525e-02	1.000000e-05	2.470640e-02	3.313531e-01	3.333839e-01	3.398019e-01
3	3L_18687233_SNP	18687233	14	C	A	0.266	-4.162649e-02	3.338382e-02	1.000000e-05	8.791437e-02	2.141885e-01	2.135443e-01	2.175234e-01
3	3L_18687238_SNP	18687238	12	A	G	0.269	-3.266919e-02	3.310904e-02	1.000000e-05	5.442463e-02	3.252184e-01	3.268415e-01	3.320279e-01
3	3L_18687245_SNP	18687245	9	T	A	0.283	-3.111786e-02	3.229685e-02	1.000000e-05	9.156450e-02	3.367005e-01	3.379447e-01	3.419663e-01
3	3L_18687292_SNP	18687292	1	C	T	0.006	9.352923e-02	1.843737e-01	1.000000e-05	2.362437e-01	6.126310e-01	6.091306e-01	6.099629e-01
3	3L_18687392_DEL	18687392	13	GAGTTATAAAG	G	0.181	-4.267370e-02	3.826535e-02	5.099046e-03	3.039452e-01	2.663746e-01	2.598913e-01	2.628022e-01
3	3L_18687456_SNP	18687456	8	A	G	0.150	-2.661887e-02	4.067773e-02	1.000000e-05	7.949486e-02	5.137698e-01	5.203962e-01	5.258644e-01
3	3L_18687467_SNP	18687467	0	G	C	0.030	5.036100e-03	8.352229e-02	1.000000e-05	2.340856e-01	9.519920e-01	9.948536e-01	9.953979e-01
3	3L_18687493_SNP	18687493	3	A	T	0.085	-1.741762e-02	5.137720e-02	1.000000e-05	1.676204e-01	7.350272e-01	7.446585e-01	7.468009e-01
3	3L_18687527_SNP	18687527	7	C	A	0.093	-4.134215e-02	4.977619e-02	1.000000e-05	1.444932e-01	4.074148e-01	4.086031e-01	4.111600e-01
3	3L_18687529_SNP	18687529	0	T	A	0.006	1.228927e-01	1.842666e-01	1.000000e-05	1.882407e-01	5.057437e-01	5.058249e-01	5.073376e-01
3	3L_18687704_SNP	18687704	6	G	A	0.222	-3.474047e-02	3.466108e-02	1.000000e-05	1.938284e-01	3.176621e-01	3.156117e-01	3.179057e-01
3	3L_18687746_SNP	18687746	1	A	C	0.006	-1.422166e-01	1.841861e-01	1.000000e-05	1.365514e-01	4.411321e-01	4.432221e-01	4.459803e-01
3	3L_18687763_SNP	18687763	2	T	A	0.054	-5.042874e-02	6.292976e-02	1.020519e-02	3.270644e-01	4.240748e-01	4.131642e-01	4.160412e-01
3	3L_18687801_SNP	18687801	0	T	G	0.006	1.528551e-01	1.842771e-01	6.250372e-02	3.566244e-01	4.080212e-01	3.971515e-01	4.007869e-01
3	3L_18687819_SNP	18687819	15	C	A	0.379	-1.561523e-02	3.063102e-02	1.000000e-05	2.265738e-01	6.108792e-01	6.086762e-01	6.094974e-01
3	3L_18687829_SNP	18687829	11	G	A	0.287	-1.774975e-03	3.246848e-02	1.000000e-05	2.249492e-01	9.564690e-01	9.630303e-01	9.631369e-01
3	3L_18687837_SNP	18687837	11	G	A	0.408	-3.905119e-03	2.987633e-02	1.000000e-05	2.326324e-01	8.961634e-01	8.936360e-01	8.938164e-01
3	3L_18687839_SNP	18687839	12	C	T	0.404	-6.159691e-03	3.001420e-02	1.000000e-05	2.379877e-01	8.376471e-01	8.336409e-01	8.339670e-01
3	3L_18687849_SNP	18687849	5	A	T	0.092	8.147396e-03	4.984409e-02	1.000000e-05	2.502147e-01	8.703570e-01	8.606404e-01	8.612403e-01
3	3L_18687858_SNP	18687858	12	T	C	0.167	3.181645e-03	3.952089e-02	1.000000e-05	2.131006e-01	9.359323e-01	9.563976e-01	9.571422e-01
3	3L_18687860_SNP	18687860	4	T	C	0.091	9.088299e-03	4.982771e-02	1.000000e-05	2.519907e-01	8.554957e-01	8.458740e-01	8.465206e-01
3	3L_18687881_SNP	18687881	6	T	A	0.105	5.752057e-03	4.715859e-02	1.000000e-05	2.076974e-01	9.030682e-01	9.168252e-01	9.175995e-01
3	3L_18687905_SNP	18687905	9	A	G	0.239	1.227034e-02	3.419613e-02	1.000000e-05	9.692887e-02	7.201838e-01	7.379949e-01	7.461289e-01
3	3L_18687920_SNP	18687920	2	T	A	0.066	4.590326e-03	5.740037e-02	1.000000e-05	2.164431e-01	9.363572e-01	9.503092e-01	9.507594e-01
3	3L_18688058_SNP	18688058	1	A	C	0.036	1.719426e-02	7.647770e-02	1.000000e-05	2.453171e-01	8.223903e-01	8.155803e-01	8.160529e-01
3	3L_18688080_SNP	18688080	1	T	C	0.006	2.235612e-01	1.836559e-01	5.569480e-01	1.000000e+05	2.252242e-01	1.511384e-01	2.496387e-01
3	3L_18688084_SNP	18688084	1	G	C	0.006	9.352923e-02	1.843737e-01	1.000000e-05	2.362437e-01	6.126310e-01	6.091306e-01	6.099629e-01
3	3L_18688100_SNP	18688100	1	T	G	0.006	1.847632e-01	1.839585e-01	1.000000e-05	2.315352e-01	3.166600e-01	3.129052e-01	3.151053e-01
3	3L_18688220_SNP	18688220	11	T	C	0.427	2.707574e-02	2.962121e-02	8.608777e-02	4.241808e-01	3.620079e-01	3.494378e-01	3.548858e-01
3	3L_18688229_SNP	18688229	10	G	T	0.437	3.935699e-02	2.936517e-02	1.811992e-01	5.618002e-01	1.819921e-01	1.735652e-01	1.804962e-01
3	3L_18688263_INS	18688263	2	AATATA	A	0.006	9.327440e-02	1.843778e-01	1.000000e-05	2.362464e-01	6.136069e-01	6.101086e-01	6.109378e-01
3	3L_18688267_SNP	18688267	11	A	T	0.357	3.332126e-02	3.054854e-02	8.572844e-02	4.289389e-01	2.769573e-01	2.668591e-01	2.718836e-01
3	3L_18688290_SNP	18688290	11	G	C	0.369	2.850167e-02	3.035279e-02	8.336244e-02	4.185439e-01	3.490884e-01	3.371810e-01	3.423503e-01
3	3L_18688291_SNP	18688291	2	G	T	0.084	7.470882e-02	5.105240e-02	1.000000e-05	1.170367e-01	1.452556e-01	1.437403e-01	1.473961e-01
3	3L_18688302_SNP	18688302	10	G	A	0.367	4.456592e-02	3.019732e-02	1.915951e-01	5.566225e-01	1.418856e-01	1.352284e-01	1.413606e-01
3	3L_18688323_SNP	18688323	9	G	A	0.371	4.821957e-02	2.999554e-02	1.958491e-01	5.689566e-01	1.098324e-01	1.043443e-01	1.099449e-01
3	3L_18688334_SNP	18688334	1	T	A	0.006	-7.620162e-02	1.844218e-01	1.000000e-05	2.205819e-01	6.799992e-01	6.788876e-01	6.795227e-01
3	3L_18688353_SNP	18688353	8	C	A	0.350	6.879911e-02	3.002042e-02	1.000000e-05	1.220760e-01	2.317677e-02	2.235703e-02	2.476956e-02
3	3L_18688714_INS	18688714	8	A	AA	0.087	-1.486606e-02	5.145666e-02	1.000000e-05	1.918894e-01	7.730150e-01	7.799982e-01	7.810988e-01
3	3L_18688734_SNP	18688734	1	G	A	0.006	-1.422166e-01	1.841861e-01	1.000000e-05	1.365514e-01	4.411321e-01	4.432221e-01	4.459803e-01
3	3L_18688751_SNP	18688751	7	G	A	0.161	2.286142e-02	3.935952e-02	1.000000e-05	1.560160e-01	5.621388e-01	5.661028e-01	5.682815e-01
3	3L_18688779_SNP	18688779	10	T	C	0.323	6.102378e-03	3.129919e-02	1.000000e-05	2.124127e-01	8.456555e-01	8.508869e-01	8.513401e-01
3	3L_18688780_SNP	18688780	15	T	G	0.327	1.925704e-03	3.170798e-02	1.000000e-05	2.253360e-01	9.516453e-01	9.563110e-01	9.564121e-01
3	3L_18688794_SNP	18688794	4	G	T	0.085	-1.514107e-02	5.139608e-02	1.000000e-05	1.915348e-01	7.686708e-01	7.755236e-01	7.766309e-01
3	3L_18688802_SNP	18688802	13	G	T	0.400	-3.523270e-04	3.016196e-02	1.000000e-05	2.292290e-01	9.906940e-01	9.885969e-01	9.886153e-01
3	3L_18688803_SNP	18688803	13	T	C	0.406	-2.718728e-04	3.008381e-02	1.000000e-05	2.286957e-01	9.928003e-01	9.945687e-01	9.945777e-01
3	3L_18688815_SNP	18688815	0	G	A	0.012	1.315004e-01	1.305274e-01	4.316315e-02	3.278376e-01	3.151828e-01	3.072051e-01	3.102801e-01
3	3L_18688835_SNP	18688835	17	A	G	0.497	-4.302454e-02	2.977548e-02	1.003550e-01	4.459053e-01	1.503526e-01	1.440986e-01	1.486732e-01
3	3L_18688868_SNP	18688868	2	T	A	0.018	-4.106254e-02	1.071368e-01	1.000000e-05	2.027051e-01	7.020085e-01	7.043396e-01	7.051437e-01
3	3L_18688923_SNP	18688923	9	A	T	0.214	-1.695725e-02	3.555806e-02	1.000000e-05	2.691769e-01	6.340684e-01	6.252705e-01	6.264848e-01
3	3L_18688924_SNP	18688924	8	G	A	0.212	-1.580919e-02	3.553102e-02	1.000000e-05	2.683305e-01	6.569423e-01	6.479078e-01	6.490715e-01
3	3L_18688933_SNP	18688933	4	T	C	0.079	-3.792722e-02	5.309168e-02	1.000000e-05	9.768075e-02	4.760004e-01	4.805712e-01	4.849349e-01
3	3L_18688947_SNP	18688947	5	G	T	0.080	-6.763873e-03	5.318468e-02	1.000000e-05	2.081154e-01	8.989542e-01	9.112872e-01	9.120086e-01
3	3L_18688953_SNP	18688953	4	A	G	0.079	-2.609306e-02	5.313465e-02	1.000000e-05	1.532004e-01	6.240225e-01	6.301721e-01	6.325874e-01
3	3L_18688973_DEL	18688973	2	G	GTCAGGCTAAATAA	0.012	1.704448e-02	1.308658e-01	1.000000e-05	2.308250e-01	8.965311e-01	8.945223e-01	8.946899e-01
3	3L_18688987_SNP	18688987	4	G	A	0.134	-4.475464e-02	4.200663e-02	1.000000e-05	1.134036e-02	2.882338e-01	2.893755e-01	2.958681e-01
3	3L_18688988_SNP	18688988	1	A	C	0.018	-3.102306e-02	1.071513e-01	1.000000e-05	2.400951e-01	7.725403e-01	7.681742e-01	7.686331e-01
3	3L_18689006_SNP	18689006	0	A	G	0.012	1.368637e-01	1.304311e-01	1.000000e-05	9.441315e-02	2.955573e-01	2.959591e-01	2.998865e-01
3	3L_18689015_SNP	18689015	0	C	A	0.012	1.368637e-01	1.304311e-01	1.000000e-05	9.441315e-02	2.955573e-01	2.959591e-01	2.998865e-01
3	3L_18689075_SNP	18689075	0	A	G	0.012	2.014692e-01	1.299254e-01	1.000000e-05	4.888063e-02	1.228893e-01	1.217455e-01	1.260166e-01
3	3L_18689106_DEL	18689106	7	T	TTGCCACGAAGACCAATGCGGCTGAAGAAACACAAACTATGCAAATGATTTTAATGGCAAACCAAATG	0.012	-5.394560e-02	1.308303e-01	1.000000e-05	2.392843e-01	6.806276e-01	6.764271e-01	6.770815e-01
3	3L_18689129_SNP	18689129	9	A	G	0.006	7.136825e-02	1.844614e-01	1.000000e-05	2.053981e-01	6.993253e-01	7.012724e-01	7.020296e-01
3	3L_18689136_SNP	18689136	10	T	C	0.025	8.202671e-02	9.304288e-02	1.043958e-01	4.454006e-01	3.792673e-01	3.659077e-01	3.721580e-01
3	3L_18689209_SNP	18689209	1	G	C	0.006	-2.704090e-01	1.748138e-01	9.377052e-01	1.000000e+05	1.238061e-01	1.083644e-02	1.724855e-01
3	3L_18689321_SNP	18689321	0	T	C	0.006	-6.384639e-03	1.845126e-01	1.000000e-05	2.256905e-01	9.724381e-01	9.897068e-01	9.898414e-01
3	3L_18689342_SNP	18689342	10	G	C	0.443	1.567220e-02	2.943737e-02	1.000000e-05	1.858325e-01	5.951668e-01	5.971985e-01	5.985281e-01
3	3L_18689346_SNP	18689346	12	G	T	0.449	1.053102e-02	2.960260e-02	1.000000e-05	2.097493e-01	7.224822e-01	7.240287e-01	7.246756e-01
3	3L_18689352_SNP	18689352	11	C	T	0.446	1.761530e-02	2.950575e-02	1.000000e-05	1.568121e-01	5.513126e-01	5.548399e-01	5.570010e-01
3	3L_18689459_SNP	18689459	0	T	A	0.018	8.460021e-02	1.069711e-01	1.000000e-05	9.634855e-03	4.301486e-01	4.349956e-01	4.442397e-01
3	3L_18689479_SNP	18689479	0	G	C	0.006	4.421408e-02	1.844814e-01	1.000000e-05	2.053463e-01	8.108842e-01	8.165417e-01	8.171973e-01
3	3L_18689508_SNP	18689508	8	T	G	0.263	-1.435750e-02	3.303533e-02	1.000000e-05	1.353591e-01	6.644097e-01	6.741506e-01	6.777949e-01
3	3L_18689536_SNP	18689536	2	G	C	0.090	1.253484e-01	4.888855e-02	1.938092e-01	5.363187e-01	1.123510e-02	1.040585e-02	1.229550e-02
3	3L_18689544_SNP	18689544	6	G	C	0.031	3.493160e-02	8.352671e-02	1.000000e-05	1.022868e-01	6.763350e-01	6.900794e-01	6.963985e-01
3	3L_18689580_SNP	18689580	11	G	C	0.140	-2.783214e-02	4.224115e-02	1.000000e-05	2.405521e-01	5.108813e-01	5.068310e-01	5.080540e-01
3	3L_18689586_SNP	18689586	12	G	A	0.199	-3.448329e-03	3.691019e-02	1.000000e-05	2.358922e-01	9.256787e-01	9.195246e-01	9.197211e-01
3	3L_18689663_SNP	18689663	0	A	G	0.006	-1.569661e-01	1.841106e-01	1.000000e-05	2.376556e-01	3.951294e-01	3.909341e-01	3.926977e-01
3	3L_18689709_SNP	18689709	0	T	C	0.012	3.840160e-02	1.308290e-01	1.000000e-05	2.278761e-01	7.694875e-01	7.681048e-01	7.685028e-01
3	3L_18689719_INS	18689719	0	ATGCC	A	0.012	-1.340029e-01	1.304490e-01	1.000000e-05	1.880213e-01	3.058004e-01	3.037404e-01	3.061440e-01
3	3L_18689778_SNP	18689778	9	T	C	0.189	2.968165e-02	3.725509e-02	1.442337e-01	4.686539e-01	4.267551e-01	4.109862e-01	4.195112e-01
3	3L_18689787_SNP	18689787	0	T	G	0.006	-2.002815e-01	1.838573e-01	1.000000e-05	1.397394e-01	2.775869e-01	2.767092e-01	2.797827e-01
3	3L_18689807_SNP	18689807	5	A	G	0.031	-1.198359e-01	8.299793e-02	1.281931e-01	5.033475e-01	1.506679e-01	1.435440e-01	1.489614e-01
3	3L_18689864_SNP	18689864	2	A	T	0.024	-2.658128e-02	9.308746e-02	1.000000e-05	2.338343e-01	7.755775e-01	7.727963e-01	7.731962e-01
3	3L_18689865_DEL	18689865	3	A	AG	0.024	-2.684165e-02	9.309398e-02	1.000000e-05	2.326125e-01	7.734550e-01	7.709823e-01	7.713806e-01
3	3L_18689948_SNP	18689948	9	T	C	0.358	-5.650086e-02	3.010459e-02	1.000000e-05	1.000000e-05	6.229780e-02	6.117742e-02	6.672859e-02
3	3L_18689952_SNP	18689952	1	T	C	0.006	-1.422166e-01	1.841861e-01	1.000000e-05	1.365514e-01	4.411321e-01	4.432221e-01	4.459803e-01
3	3L_18690056_SNP	18690056	4	A	G	0.049	7.134169e-02	6.645745e-02	1.000000e-05	1.000000e-05	2.846074e-01	2.856886e-01	2.931643e-01
3	3L_18690068_SNP	18690068	4	A	G	0.049	-3.910490e-02	6.668666e-02	7.195634e-02	3.664553e-01	5.584049e-01	5.427186e-01	5.474128e-01
3	3L_18690070_SNP	18690070	6	A	G	0.025	6.195901e-04	9.313871e-02	1.000000e-05	2.389207e-01	9.947002e-01	9.782157e-01	9.787854e-01
3	3L_18690156_SNP	18690156	7	A	C	0.118	5.135252e-02	4.479795e-02	9.311589e-02	4.042068e-01	2.533150e-01	2.447036e-01	2.491932e-01
3	3L_18690158_SNP	18690158	9	A	C	0.113	6.593595e-02	4.583130e-02	1.653582e-01	4.897064e-01	1.521279e-01	1.456798e-01	1.510402e-01
3	3L_18690165_SNP	18690165	5	T	A	0.117	2.802895e-02	4.484941e-02	1.000000e-05	2.331626e-01	5.328574e-01	5.292619e-01	5.303722e-01
3	3L_18690204_INS	18690204	13	AA	A	0.497	-1.042861e-02	2.954211e-02	1.000000e-05	1.660146e-01	7.245300e-01	7.338774e-01	7.360454e-01
3	3L_18690211_DEL	18690211	4	T	TAAAAGT	0.018	4.551061e-02	1.071381e-01	1.000000e-05	1.937432e-01	6.715437e-01	6.745672e-01	6.756037e-01
3	3L_18690212_SNP	18690212	13	A	T	0.458	5.959256e-03	2.965347e-02	1.000000e-05	1.933498e-01	8.409734e-01	8.527077e-01	8.539641e-01
3	3L_18690260_SNP	18690260	3	G	A	0.503	4.310802e-03	2.864162e-02	1.000000e-05	2.183964e-01	8.805463e-01	8.848048e-01	8.850991e-01
3	3L_18690264_SNP	18690264	5	T	C	0.147	1.884105e-02	4.063788e-02	1.000000e-05	1.678351e-01	6.435183e-01	6.489886e-01	6.508207e-01
3	3L_18690290_SNP	18690290	0	A	G	0.006	5.844594e-01	1.788501e-01	1.000000e-05	1.000000e-05	1.316971e-03	1.225281e-03	1.831166e-03
3	3L_18690302_SNP	18690302	4	G	A	0.085	-1.595803e-02	5.139459e-02	1.000000e-05	2.008626e-01	7.565702e-01	7.610100e-01	7.618006e-01
3	3L_18690338_SNP	18690338	7	T	A	0.174	2.632249e-02	3.820797e-02	7.743958e-02	3.932168e-01	4.918313e-01	4.758468e-01	4.813553e-01
3	3L_18690512_SNP	18690512	0	T	G	0.012	5.051386e-02	1.308042e-01	1.000000e-05	1.875156e-01	6.998586e-01	7.046591e-01	7.058506e-01
3	3L_18690521_SNP	18690521	12	A	G	0.404	-2.453246e-02	2.995755e-02	1.000000e-05	1.265168e-01	4.140133e-01	4.158342e-01	4.189228e-01
3	3L_18690600_SNP	18690600	2	C	G	0.054	1.449218e-01	6.204285e-02	1.000000e-05	4.943917e-02	2.069530e-02	2.000153e-02	2.240818e-02
3	3L_18690604_SNP	18690604	8	T	A	0.362	-2.023605e-02	3.021360e-02	2.868717e-03	2.910631e-01	5.039374e-01	4.949127e-01	4.968200e-01
3	3L_18690606_SNP	18690606	8	A	C	0.362	-2.023605e-02	3.021360e-02	2.868717e-03	2.910631e-01	5.039374e-01	4.949127e-01	4.968200e-01
3	3L_18690612_SNP	18690612	11	C	T	0.350	-1.894249e-02	3.073997e-02	1.000000e-05	2.736465e-01	5.385954e-01	5.308999e-01	5.323886e-01
3	3L_18690617_SNP	18690617	0	T	C	0.024	-1.341063e-01	9.258288e-02	1.056569e-01	4.079233e-01	1.493636e-01	1.435541e-01	1.478165e-01
3	3L_18690623_SNP	18690623	7	G	T	0.360	-2.109212e-02	3.015736e-02	5.512063e-03	2.957222e-01	4.852796e-01	4.761587e-01	4.782021e-01
3	3L_18690628_SNP	18690628	9	G	A	0.365	-1.949248e-02	3.027026e-02	7.986334e-04	2.905058e-01	5.204978e-01	5.111981e-01	5.130624e-01
3	3L_18690631_SNP	18690631	9	A	C	0.365	-2.279435e-02	3.025748e-02	5.190622e-03	2.965632e-01	4.523092e-01	4.436328e-01	4.457678e-01
3	3L_18690637_SNP	18690637	9	T	G	0.358	-2.081054e-02	3.037960e-02	7.287941e-04	2.893812e-01	4.942888e-01	4.855361e-01	4.874299e-01
3	3L_18690643_MNP	18690643	20	AAG	TCA	0.392	-1.646205e-02	3.094975e-02	1.000000e-05	2.844673e-01	5.955090e-01	5.856318e-01	5.872480e-01
3	3L_18690647_SNP	18690647	7	A	T	0.360	-2.109212e-02	3.015736e-02	5.512063e-03	2.957222e-01	4.852796e-01	4.761587e-01	4.782021e-01
3	3L_18690654_SNP	18690654	8	T	C	0.463	-9.771990e-03	2.915945e-02	1.000000e-05	2.314980e-01	7.379557e-01	7.356963e-01	7.361687e-01
3	3L_18690658_SNP	18690658	8	A	G	0.200	-2.066744e-02	3.632354e-02	1.000000e-05	2.139504e-01	5.701373e-01	5.688892e-01	5.698962e-01
3	3L_18690898_SNP	18690898	0	C	T	0.012	-1.466658e-01	1.303669e-01	1.000000e-05	1.910142e-01	2.622032e-01	2.598025e-01	2.624320e-01
3	3L_18690962_SNP	18690962	13	G	A	0.490	-2.966942e-02	2.946828e-02	1.000000e-05	2.320338e-01	3.154838e-01	3.117378e-01	3.139451e-01
3	3L_18690983_SNP	18690983	12	T	C	0.378	1.739969e-02	3.034254e-02	1.000000e-05	1.890043e-01	5.671216e-01	5.683308e-01	5.696522e-01
3	3L_18691069_SNP	18691069	0	A	G	0.006	-1.617482e-01	1.840857e-01	1.000000e-05	2.388175e-01	3.808573e-01	3.765799e-01	3.784237e-01
3	3L_18691085_SNP	18691085	11	G	A	0.210	-2.468242e-02	3.603926e-02	2.040000e-01	5.547188e-01	4.943774e-01	4.736325e-01	4.898664e-01
3	3L_18691141_SNP	18691141	10	A	T	0.291	1.556122e-03	3.221579e-02	1.000000e-05	2.223966e-01	9.615328e-01	9.812002e-01	9.814958e-01
3	3L_18691155_SNP	18691155	2	T	C	0.048	-5.490451e-02	6.653079e-02	1.000000e-05	1.148460e-01	4.104143e-01	4.125656e-01	4.160311e-01
3	3L_18691192_SNP	18691192	0	T	G	0.012	-1.597268e-01	1.348584e-01	1.068641e+00	1.000000e+05	2.379463e-01	4.284205e-02	3.407779e-01
3	3L_18691397_SNP	18691397	5	C	T	0.092	1.424447e-04	4.984810e-02	1.000000e-05	2.294267e-01	9.977234e-01	9.934008e-01	9.934160e-01
3	3L_18691537_DEL	18691537	2	T	TTGTAAACTAT	0.012	-1.823809e-01	1.301047e-01	1.000000e-05	2.870283e-01	1.628416e-01	1.583551e-01	1.615915e-01
3	3L_18691549_DEL	18691549	1	A	AAT	0.018	-6.975158e-02	1.070415e-01	1.000000e-05	1.863897e-01	5.155402e-01	5.160054e-01	5.175131e-01
3	3L_18691577_SNP	18691577	14	C	T	0.416	-1.621264e-02	3.005385e-02	1.000000e-05	2.316874e-01	5.902972e-01	5.872725e-01	5.881659e-01
3	3L_18691591_SNP	18691591	3	A	G	0.036	8.294840e-04	7.650659e-02	1.000000e-05	2.333005e-01	9.913625e-01	9.788321e-01	9.789743e-01
3	3L_18691600_SNP	18691600	0	A	T	0.006	-1.244670e-01	1.842602e-01	1.000000e-05	2.010408e-01	5.003009e-01	4.993383e-01	5.007098e-01
3	3L_18691602_SNP	18691602	16	G	T	0.421	-3.413572e-03	3.022074e-02	1.000000e-05	2.073413e-01	9.102030e-01	9.256228e-01	9.264863e-01
3	3L_18691604_SNP	18691604	6	A	T	0.080	8.344957e-03	5.319756e-02	1.000000e-05	2.550427e-01	8.755401e-01	8.632550e-01	8.640528e-01
3	3L_18691605_SNP	18691605	5	T	C	0.086	1.653816e-02	5.140822e-02	1.000000e-05	2.784106e-01	7.480827e-01	7.353235e-01	7.368004e-01
3	3L_18691623_SNP	18691623	7	A	G	0.081	1.131054e-02	5.320869e-02	1.000000e-05	2.676136e-01	8.319236e-01	8.179290e-01	8.191634e-01
3	3L_18691630_SNP	18691630	14	T	A	0.403	-6.669044e-03	3.022304e-02	1.000000e-05	1.897787e-01	8.256276e-01	8.370089e-01	8.383862e-01
3	3L_18691632_SNP	18691632	3	A	T	0.024	1.286538e-01	9.258034e-02	1.000000e-05	1.293900e-01	1.664978e-01	1.649670e-01	1.684652e-01
3	3L_18691635_SNP	18691635	15	T	G	0.399	-4.658264e-03	3.037298e-02	1.000000e-05	2.033177e-01	8.782938e-01	8.902644e-01	8.911497e-01
3	3L_18691636_INS	18691636	14	A	AAG	0.403	-6.669044e-03	3.022304e-02	1.000000e-05	1.897787e-01	8.256276e-01	8.370089e-01	8.383862e-01
3	3L_18691639_SNP	18691639	15	T	C	0.405	-6.927772e-03	3.028949e-02	1.000000e-05	1.868433e-01	8.193691e-01	8.310667e-01	8.325809e-01
3	3L_18691641_SNP	18691641	17	A	C	0.411	-1.026465e-02	3.042146e-02	1.000000e-05	1.685880e-01	7.362305e-01	7.457777e-01	7.478723e-01
3	3L_18691643_SNP	18691643	18	A	T	0.413	-1.053709e-02	3.049184e-02	1.000000e-05	1.643000e-01	7.301029e-01	7.399902e-01	7.422944e-01
3	3L_18691648_SNP	18691648	15	A	G	0.412	-1.604544e-02	3.019370e-02	1.000000e-05	1.119211e-01	5.958404e-01	6.042214e-01	6.086932e-01
3	3L_18691655_INS	18691655	10	AA	A	0.019	4.548503e-02	1.071944e-01	1.619410e-02	2.971853e-01	6.718797e-01	6.580219e-01	6.601251e-01
3	3L_18691661_SNP	18691661	3	C	T	0.018	-7.135937e-02	1.070470e-01	1.000000e-05	1.852161e-01	5.059422e-01	5.063355e-01	5.078913e-01
3	3L_18691663_SNP	18691663	10	T	A	0.215	4.219640e-03	3.561157e-02	1.000000e-05	2.205541e-01	9.058221e-01	9.108164e-01	9.110470e-01
3	3L_18691666_SNP	18691666	15	G	A	0.418	-1.507672e-02	3.012761e-02	1.000000e-05	1.199291e-01	6.174360e-01	6.262614e-01	6.304260e-01
3	3L_18691668_SNP	18691668	18	C	T	0.327	3.180150e-02	3.193189e-02	1.000000e-05	1.231618e-01	3.207400e-01	3.208738e-01	3.241482e-01
3	3L_18691676_SNP	18691676	18	T	G	0.413	-1.027302e-02	3.049238e-02	1.000000e-05	1.723497e-01	7.366145e-01	7.455278e-01	7.474220e-01
3	3L_18691677_SNP	18691677	17	T	G	0.411	-7.026177e-03	3.042700e-02	1.000000e-05	1.836756e-01	8.176620e-01	8.300710e-01	8.317754e-01
3	3L_18691685_SNP	18691685	15	G	A	0.412	-1.220611e-02	3.020452e-02	1.000000e-05	1.510455e-01	6.866482e-01	6.959266e-01	6.987309e-01
3	3L_18691689_SNP	18691689	16	A	G	0.414	-1.466681e-02	3.026780e-02	1.000000e-05	1.503424e-01	6.286215e-01	6.352613e-01	6.378178e-01
3	3L_18691690_SNP	18691690	10	T	A	0.215	-1.013833e-02	3.560438e-02	1.000000e-05	2.549469e-01	7.761909e-01	7.675236e-01	7.682563e-01
3	3L_18691693_SNP	18691693	9	C	T	0.220	-8.755422e-04	3.521147e-02	1.000000e-05	2.318484e-01	9.801923e-01	9.731396e-01	9.732194e-01
3	3L_18691695_SNP	18691695	15	T	C	0.431	-2.197206e-02	2.998085e-02	1.000000e-05	7.111847e-02	4.646714e-01	4.697359e-01	4.754391e-01
3	3L_18691788_SNP	18691788	0	A	T	0.018	8.460021e-02	1.069711e-01	1.000000e-05	9.634855e-03	4.301486e-01	4.349956e-01	4.442397e-01
3	3L_18691852_SNP	18691852	14	C	T	0.253	5.558304e-02	3.381461e-02	1.000000e-05	1.290104e-01	1.021188e-01	1.004879e-01	1.040106e-01
3	3L_18691860_SNP	18691860	0	T	G	0.048	1.667103e-01	6.537893e-02	1.000000e-05	1.000000e-05	1.168003e-02	1.120602e-02	1.341717e-02
3	3L_18691867_SNP	18691867	2	G	A	0.048	-7.149482e-02	6.643579e-02	1.000000e-05	2.599975e-02	2.834221e-01	2.844138e-01	2.903706e-01
3	3L_18691886_SNP	18691886	5	C	G	0.129	-6.102650e-03	4.300757e-02	1.000000e-05	2.351435e-01	8.873333e-01	8.830832e-01	8.833053e-01
3	3L_18691910_SNP	18691910	1	T	C	0.018	-6.975158e-02	1.070415e-01	1.000000e-05	1.863897e-01	5.155402e-01	5.160054e-01	5.175131e-01
3	3L_18691951_SNP	18691951	9	A	G	0.094	-5.564417e-02	4.972456e-02	1.000000e-05	1.513404e-01	2.647364e-01	2.634315e-01	2.663972e-01
3	3L_18692081_SNP	18692081	8	T	G	0.156	1.291340e-02	4.004224e-02	1.000000e-05	2.811189e-01	7.474840e-01	7.334226e-01	7.350280e-01
3	3L_18692112_SNP	18692112	2	C	A	0.012	6.836370e-02	1.307649e-01	1.000000e-05	3.132790e-01	6.018114e-01	5.873920e-01	5.899460e-01
3	3L_18692127_DEL	18692127	0	G	GCGAAACTTTTCCTCCGCGCGGTTTGG	0.006	4.421408e-02	1.844814e-01	1.000000e-05	2.053463e-01	8.108842e-01	8.165417e-01	8.171973e-01
3	3L_18692169_DEL	18692169	0	G	TGCGC	0.006	2.095078e-01	1.837954e-01	1.000000e-05	6.685302e-02	2.559712e-01	2.561288e-01	2.606771e-01
3	3L_18692172_SNP	18692172	3	T	G	0.018	-1.959009e-01	1.087721e-01	1.171749e+00	1.000000e+05	7.351457e-02	2.267429e-02	1.093781e-01
3	3L_18692178_SNP	18692178	10	G	A	0.297	-8.308114e-03	3.200820e-02	1.000000e-05	2.451876e-01	7.955232e-01	7.893604e-01	7.898589e-01
3	3L_18692183_SNP	18692183	3	A	G	0.012	-2.652175e-01	1.267948e-01	7.672304e-01	1.000000e+05	3.798685e-02	4.804910e-03	4.727699e-02
3	3L_18692189_SNP	18692189	0	T	G	0.012	-1.122158e-01	1.305728e-01	1.000000e-05	2.785873e-01	3.913527e-01	3.847091e-01	3.867833e-01
3	3L_18692208_SNP	18692208	1	T	A	0.018	-6.975158e-02	1.070415e-01	1.000000e-05	1.863897e-01	5.155402e-01	5.160054e-01	5.175131e-01
3	3L_18692209_SNP	18692209	2	T	C	0.018	-6.984543e-02	1.070470e-01	1.000000e-05	1.860803e-01	5.149978e-01	5.154793e-01	5.169936e-01
3	3L_18692259_SNP	18692259	2	T	C	0.030	-7.362197e-03	8.353668e-02	1.000000e-05	2.353486e-01	9.298785e-01	9.239415e-01	9.241237e-01
3	3L_18692289_SNP	18692289	1	A	C	0.036	-9.710517e-02	7.611190e-02	9.910996e-03	3.653346e-01	2.038011e-01	1.968273e-01	2.005608e-01
3	3L_18692407_SNP	18692407	0	A	T	0.006	-1.617482e-01	1.840857e-01	1.000000e-05	2.388175e-01	3.808573e-01	3.765799e-01	3.784237e-01
3	3L_18692413_SNP	18692413	6	T	C	0.062	-7.008881e-03	6.005499e-02	1.000000e-05	2.449604e-01	9.072328e-01	8.971926e-01	8.976492e-01
3	3L_18692436_SNP	18692436	9	G	C	0.050	2.952743e-02	6.670220e-02	1.000000e-05	1.328172e-01	6.585768e-01	6.684651e-01	6.721357e-01
3	3L_18692472_SNP	18692472	30	C	A	0.312	-2.629738e-04	3.381230e-02	1.000000e-05	2.287610e-01	9.938039e-01	9.953128e-01	9.953203e-01
3	3L_18692474_SNP	18692474	30	A	T	0.420	4.013428e-03	3.172422e-02	1.000000e-05	2.077854e-01	8.994814e-01	9.124231e-01	9.131672e-01
3	3L_18692495_SNP	18692495	8	G	T	0.056	-5.327781e-03	6.312076e-02	1.000000e-05	2.550108e-01	9.328352e-01	9.135277e-01	9.145880e-01
3	3L_18692496_SNP	18692496	7	A	T	0.056	-6.435564e-03	6.310846e-02	1.000000e-05	2.593563e-01	9.188986e-01	8.993450e-01	9.005803e-01
3	3L_18692506_SNP	18692506	9	G	A	0.327	-1.692272e-02	3.107052e-02	1.000000e-05	2.403570e-01	5.867218e-01	5.822807e-01	5.832210e-01
3	3L_18692515_SNP	18692515	1	A	T	0.018	-6.975158e-02	1.070415e-01	1.000000e-05	1.863897e-01	5.155402e-01	5.160054e-01	5.175131e-01
3	3L_18692517_SNP	18692517	15	C	T	0.379	2.034706e-02	3.064247e-02	7.823135e-02	3.729113e-01	5.076020e-01	4.929954e-01	4.976958e-01
3	3L_18692522_SNP	18692522	1	A	T	0.018	2.161182e-01	1.058576e-01	1.000000e-05	1.000000e-05	4.277472e-02	4.178677e-02	4.523056e-02
3	3L_18692525_SNP	18692525	1	G	C	0.018	-6.975158e-02	1.070415e-01	1.000000e-05	1.863897e-01	5.155402e-01	5.160054e-01	5.175131e-01
3	3L_18692527_SNP	18692527	1	A	T	0.018	-6.975158e-02	1.070415e-01	1.000000e-05	1.863897e-01	5.155402e-01	5.160054e-01	5.175131e-01
3	3L_18692532_SNP	18692532	2	C	T	0.078	-3.046621e-02	5.309304e-02	1.000000e-05	1.995349e-01	5.668616e-01	5.671777e-01	5.683332e-01
3	3L_18692592_SNP	18692592	27	C	T	0.333	2.763683e-02	3.281952e-02	8.272697e-02	3.847037e-01	4.009518e-01	3.888668e-01	3.934119e-01
3	3L_18692649_SNP	18692649	11	T	C	0.013	1.925799e-02	1.309097e-01	1.000000e-05	2.150391e-01	8.832246e-01	8.895145e-01	8.898946e-01
3	3L_18692693_SNP	18692693	20	A	C	0.473	-2.727711e-02	3.024247e-02	1.112786e-01	4.262631e-01	3.683917e-01	3.559376e-01	3.617081e-01
3	3L_18692696_SNP	18692696	3	C	G	0.006	9.269170e-02	1.843830e-01	1.000000e-05	2.367128e-01	6.158324e-01	6.122774e-01	6.131015e-01
3	3L_18692712_SNP	18692712	3	A	T	0.012	-1.581371e-01	1.348287e-01	1.051017e+00	1.000000e+05	2.425265e-01	4.433656e-02	3.440136e-01
3	3L_18692719_SNP	18692719	17	C	T	0.450	-5.085313e-02	2.986964e-02	2.267946e-01	5.699942e-01	9.053309e-02	8.601625e-02	9.135940e-02
3	3L_18692724_SNP	18692724	17	G	T	0.417	-5.744468e-02	3.005241e-02	1.031064e-01	4.107722e-01	5.766536e-02	5.482175e-02	5.828094e-02
3	3L_18692725_SNP	18692725	3	C	G	0.006	9.353213e-02	1.843804e-01	1.000000e-05	2.376403e-01	6.126330e-01	6.089467e-01	6.097854e-01
3	3L_18692738_SNP	18692738	0	A	C	0.006	-1.420961e-01	1.841834e-01	1.000000e-05	1.368976e-01	4.415118e-01	4.435946e-01	4.463430e-01
3	3L_18692772_SNP	18692772	14	C	T	0.442	-4.723754e-02	2.963520e-02	3.149656e-02	3.232805e-01	1.128456e-01	1.089044e-01	1.123880e-01
3	3L_18692785_SNP	18692785	5	C	A	0.061	1.674132e-03	6.004521e-02	1.000000e-05	2.325369e-01	9.777904e-01	9.707856e-01	9.708844e-01
3	3L_18692811_SNP	18692811	12	C	G	0.462	-5.400471e-02	2.929265e-02	2.590765e-01	6.166659e-01	6.702044e-02	6.343301e-02	6.847079e-02
3	3L_18692861_SNP	18692861	0	A	G	0.006	2.038591e-01	1.838336e-01	1.000000e-05	7.839849e-02	2.690632e-01	2.692872e-01	2.735728e-01
3	3L_18692876_SNP	18692876	1	T	C	0.006	9.352923e-02	1.843737e-01	1.000000e-05	2.362437e-01	6.126310e-01	6.091306e-01	6.099629e-01
3	3L_18692886_SNP	18692886	3	G	T	0.073	-2.910034e-03	5.514844e-02	1.000000e-05	2.236654e-01	9.579808e-01	9.667388e-01	9.668884e-01
3	3L_18692888_SNP	18692888	4	T	A	0.067	9.558567e-03	5.742154e-02	1.000000e-05	2.344047e-01	8.679951e-01	8.648054e-01	8.650451e-01
3	3L_18692892_SNP	18692892	1	G	C	0.006	2.092602e-01	1.838004e-01	1.000000e-05	6.939001e-02	2.565444e-01	2.566815e-01	2.611685e-01
3	3L_18692950_SNP	18692950	12	C	T	0.494	-2.856820e-02	2.938483e-02	2.756835e-02	3.134188e-01	3.323611e-01	3.246028e-01	3.273909e-01
3	3L_18692967_SNP	18692967	1	T	C	0.036	-1.748793e-02	7.647731e-02	1.000000e-05	2.014744e-01	8.194083e-01	8.270106e-01	8.277999e-01
3	3L_18692987_SNP	18692987	2	T	C	0.048	1.458297e-02	6.665753e-02	1.000000e-05	1.143055e-01	8.270944e-01	8.600571e-01	8.707812e-01
3	3L_18693033_SNP	18693033	5	T	C	0.061	5.516318e-02	5.989251e-02	1.000000e-05	5.323549e-02	3.583681e-01	3.607703e-01	3.662746e-01
3	3L_18693043_SNP	18693043	6	T	C	0.148	-3.219613e-02	4.060906e-02	1.000000e-05	2.039617e-02	4.290078e-01	4.337656e-01	4.417476e-01
3	3L_18693114_SNP	18693114	0	T	C	0.006	-1.408447e-02	1.845100e-01	1.000000e-05	2.250120e-01	9.392449e-01	9.427922e-01	9.429108e-01
3	3L_18693149_SNP	18693149	3	C	T	0.030	-8.520573e-03	8.354388e-02	1.000000e-05	2.360347e-01	9.188883e-01	9.130321e-01	9.132361e-01
3	3L_18693176_SNP	18693176	0	G	A	0.018	-1.127091e-01	1.068149e-01	1.000000e-05	9.400004e-02	2.928754e-01	2.931886e-01	2.972164e-01
3	3L_18693190_SNP	18693190	14	C	T	0.390	-3.407911e-02	3.028320e-02	1.000000e-05	2.061460e-01	2.620664e-01	2.591982e-01	2.617633e-01
3	3L_18693275_SNP	18693275	2	T	C	0.030	-1.255314e-02	8.353295e-02	1.000000e-05	1.992474e-01	8.807280e-01	8.956825e-01	8.968467e-01
3	3L_18693289_SNP	18693289	0	G	C	0.006	2.038591e-01	1.838336e-01	1.000000e-05	7.839849e-02	2.690632e-01	2.692872e-01	2.735728e-01
3	3L_18693367_SNP	18693367	8	A	G	0.050	2.764832e-02	6.669599e-02	1.000000e-05	1.013968e-01	6.790121e-01	6.930019e-01	6.994926e-01
3	3L_18693390_DEL	18693390	13	T	TT	0.284	-3.337124e-02	3.266996e-02	1.000000e-05	1.891489e-01	3.085203e-01	3.064826e-01	3.088612e-01
3	3L_18693396_SNP	18693396	1	A	T	0.006	2.092602e-01	1.838004e-01	1.000000e-05	6.939001e-02	2.565444e-01	2.566815e-01	2.611685e-01
3	3L_18693417_SNP	18693417	9	T	A	0.308	-1.979971e-02	3.155885e-02	1.000000e-05	1.860113e-01	5.312656e-01	5.320350e-01	5.335036e-01
3	3L_18693421_SNP	18693421	8	C	G	0.206	2.075310e-02	3.591699e-02	2.214291e-02	3.073482e-01	5.641772e-01	5.525258e-01	5.548231e-01
3	3L_18693458_SNP	18693458	0	C	A	0.006	2.038591e-01	1.838336e-01	1.000000e-05	7.839849e-02	2.690632e-01	2.692872e-01	2.735728e-01
3	3L_18693485_SNP	18693485	2	C	G	0.012	-1.578900e-01	1.348480e-01	1.056272e+00	1.000000e+05	2.433277e-01	4.393576e-02	3.463187e-01
3	3L_18693509_SNP	18693509	12	A	T	0.244	-4.843139e-02	3.410664e-02	1.000000e-05	1.000000e-05	1.574834e-01	1.566801e-01	1.664094e-01
3	3L_18693534_SNP	18693534	0	C	A	0.006	2.038591e-01	1.838336e-01	1.000000e-05	7.839849e-02	2.690632e-01	2.692872e-01	2.735728e-01
3	3L_18693541_SNP	18693541	8	A	T	0.250	-4.605331e-02	3.339621e-02	1.000000e-05	1.000000e-05	1.697506e-01	1.690678e-01	1.776802e-01
3	3L_18693551_SNP	18693551	13	T	C	0.355	3.800658e-02	3.074153e-02	1.000000e-05	1.000000e-05	2.180835e-01	2.180096e-01	2.271455e-01
3	3L_18693607_SNP	18693607	4	A	G	0.049	5.771131e-02	6.653712e-02	1.000000e-05	2.080987e-01	3.869995e-01	3.848359e-01	3.866731e-01
3	3L_18693620_SNP	18693620	0	T	C	0.012	-1.597268e-01	1.348584e-01	1.068641e+00	1.000000e+05	2.379463e-01	4.284205e-02	3.407779e-01
3	3L_18693667_SNP	18693667	9	A	G	0.428	2.256609e-02	2.943658e-02	1.000000e-05	2.285734e-01	4.444080e-01	4.412037e-01	4.427002e-01
3	3L_18693672_SNP	18693672	8	G	A	0.444	1.972560e-02	2.923293e-02	1.000000e-05	2.151434e-01	5.007586e-01	4.989028e-01	5.001683e-01
3	3L_18693678_SNP	18693678	0	T	G	0.012	2.115943e-01	1.306097e-01	5.487232e-01	1.045150e+00	1.071195e-01	1.034431e-01	1.173456e-01
3	3L_18693704_SNP	18693704	0	A	G	0.012	2.115943e-01	1.306097e-01	5.487232e-01	1.045150e+00	1.071195e-01	1.034431e-01	1.173456e-01
3	3L_18693730_SNP	18693730	3	C	T	0.042	7.635954e-02	7.080756e-02	1.000000e-05	1.296975e-01	2.824156e-01	2.819742e-01	2.851277e-01
3	3L_18693753_SNP	18693753	1	T	G	0.006	-7.618028e-02	1.844218e-01	1.000000e-05	2.319314e-01	6.800838e-01	6.772434e-01	6.778625e-01
3	3L_18693799_SNP	18693799	10	G	A	0.259	-4.449735e-02	3.320770e-02	1.000000e-05	1.000000e-05	1.820862e-01	1.815390e-01	1.911162e-01
3	3L_18693824_SNP	18693824	9	C	A	0.214	-5.389564e-02	3.533567e-02	1.000000e-05	1.000000e-05	1.291003e-01	1.280780e-01	1.387388e-01
3	3L_18693858_SNP	18693858	4	A	G	0.128	5.082754e-02	4.280941e-02	1.000000e-05	2.080877e-01	2.368063e-01	2.339274e-01	2.366372e-01
3	3L_18693862_SNP	18693862	9	A	C	0.233	1.378472e-02	3.450964e-02	1.000000e-05	1.470893e-01	6.900785e-01	7.000639e-01	7.031263e-01
3	3L_18693877_SNP	18693877	2	A	G	0.006	-1.624397e-01	1.840887e-01	1.000000e-05	2.454372e-01	3.788371e-01	3.742557e-01	3.761321e-01
3	3L_18693967_SNP	18693967	1	G	A	0.006	7.442836e-02	1.844262e-01	1.000000e-05	2.043579e-01	6.870503e-01	6.888768e-01	6.896739e-01
3	3L_18694007_SNP	18694007	9	T	C	0.314	-2.792329e-02	3.134701e-02	1.000000e-05	1.000000e-05	3.743363e-01	3.775329e-01	3.964991e-01
3	3L_18694050_SNP	18694050	0	A	G	0.012	2.115943e-01	1.306097e-01	5.487232e-01	1.045150e+00	1.071195e-01	1.034431e-01	1.173456e-01
3	3L_18694068_SNP	18694068	0	A	T	0.006	-1.420961e-01	1.841834e-01	1.000000e-05	1.368976e-01	4.415118e-01	4.435946e-01	4.463430e-01
3	3L_18694080_SNP	18694080	0	C	G	0.006	2.127344e-01	1.837730e-01	1.000000e-05	1.213634e-01	2.486929e-01	2.479488e-01	2.513509e-01
3	3L_18694115_SNP	18694115	12	T	C	0.455	2.687696e-02	2.950340e-02	1.000000e-05	6.913174e-03	3.636276e-01	3.665306e-01	3.742300e-01
3	3L_18694125_SNP	18694125	3	T	C	0.121	-6.858548e-03	4.387754e-02	1.000000e-05	2.228946e-01	8.759777e-01	8.777343e-01	8.779608e-01
3	3L_18694205_DEL	18694205	0	G	GCCCCTTTG	0.006	1.584468e-01	1.841030e-01	1.000000e-05	5.186561e-02	3.906765e-01	3.939352e-01	3.997913e-01
3	3L_18694246_SNP	18694246	5	T	A	0.178	1.330638e-02	3.766261e-02	1.000000e-05	1.375268e-01	7.243083e-01	7.379273e-01	7.420074e-01
3	3L_18694283_DEL	18694283	8	C	CGAAAAGAAGCCAAGTAGCCACTTTATGTATTAATC	0.231	1.966032e-02	3.445978e-02	1.000000e-05	1.178212e-01	5.690900e-01	5.760671e-01	5.798833e-01
3	3L_18694336_SNP	18694336	0	C	A	0.018	1.243014e-01	1.067374e-01	1.000000e-05	2.285020e-01	2.458704e-01	2.423545e-01	2.449856e-01
3	3L_18694345_SNP	18694345	7	T	G	0.242	-5.814558e-02	3.353785e-02	1.000000e-05	1.000000e-05	8.482264e-02	8.365584e-02	8.956982e-02
3	3L_18694363_SNP	18694363	1	T	C	0.006	3.484658e-03	1.845164e-01	1.000000e-05	2.296019e-01	9.849552e-01	9.825167e-01	9.825465e-01
3	3L_18694366_INS	18694366	1	AA	A	0.006	3.484658e-03	1.845164e-01	1.000000e-05	2.296019e-01	9.849552e-01	9.825167e-01	9.825465e-01
3	3L_18694373_SNP	18694373	7	C	G	0.242	-5.692818e-02	3.355043e-02	1.000000e-05	1.000000e-05	9.160980e-02	9.044684e-02	9.651227e-02
3	3L_18694376_SNP	18694376	5	T	C	0.245	-6.446382e-02	3.310848e-02	1.000000e-05	1.000000e-05	5.321655e-02	5.214526e-02	5.730267e-02
3	3L_18694377_SNP	18694377	7	G	T	0.242	5.999907e-03	3.383692e-02	1.000000e-05	2.013643e-01	8.594745e-01	8.703421e-01	8.712404e-01
3	3L_18694382_SNP	18694382	6	A	G	0.247	-6.664228e-02	3.311656e-02	1.000000e-05	1.000000e-05	4.579935e-02	4.478398e-02	4.961029e-02
3	3L_18694385_SNP	18694385	4	G	T	0.250	1.281009e-02	3.315993e-02	1.000000e-05	1.543963e-01	6.997601e-01	7.095791e-01	7.122240e-01
3	3L_18694405_SNP	18694405	12	C	G	0.288	-7.658755e-03	3.250523e-02	1.000000e-05	2.619552e-01	8.140210e-01	8.020748e-01	8.030402e-01
3	3L_18694407_DEL	18694407	10	G	GATTTTAAAATG	0.152	6.296332e-02	4.053383e-02	2.145065e-01	5.572438e-01	1.222434e-01	1.165153e-01	1.224415e-01
3	3L_18694427_SNP	18694427	1	T	A	0.018	-6.975158e-02	1.070415e-01	1.000000e-05	1.863897e-01	5.155402e-01	5.160054e-01	5.175131e-01
3	3L_18694440_SNP	18694440	1	C	G	0.018	8.357841e-02	1.069818e-01	1.000000e-05	1.301271e-02	4.357745e-01	4.407921e-01	4.499105e-01
3	3L_18694441_SNP	18694441	5	A	G	0.080	6.302882e-02	5.302898e-02	1.533006e-01	4.869019e-01	2.363053e-01	2.269991e-01	2.332376e-01
3	3L_18694442_SNP	18694442	9	A	C	0.239	-3.480532e-02	3.410257e-02	1.000000e-05	1.000000e-05	3.089257e-01	3.105163e-01	3.187801e-01
3	3L_18694484_SNP	18694484	0	A	T	0.006	-2.716705e-01	1.833045e-01	1.000000e-05	1.000000e-05	1.402169e-01	1.392700e-01	1.445658e-01
3	3L_18694491_SNP	18694491	0	A	T	0.006	2.038591e-01	1.838336e-01	1.000000e-05	7.839849e-02	2.690632e-01	2.692872e-01	2.735728e-01
3	3L_18694494_SNP	18694494	15	T	G	0.484	-3.019998e-02	2.966856e-02	1.000000e-05	2.490957e-01	3.102011e-01	3.058341e-01	3.081106e-01
3	3L_18694543_SNP	18694543	0	A	T	0.006	2.095078e-01	1.837954e-01	1.000000e-05	6.685302e-02	2.559712e-01	2.561288e-01	2.606771e-01
3	3L_18694551_SNP	18694551	5	G	C	0.074	-2.259193e-02	5.514759e-02	1.000000e-05	1.714486e-01	6.825813e-01	6.889555e-01	6.907255e-01
3	3L_18694557_SNP	18694557	1	G	C	0.036	3.038152e-02	7.645299e-02	1.000000e-05	2.355697e-01	6.915917e-01	6.883132e-01	6.889152e-01
3	3L_18694572_SNP	18694572	3	T	G	0.079	-1.632720e-02	5.314425e-02	1.000000e-05	1.886569e-01	7.590579e-01	7.660451e-01	7.672511e-01
3	3L_18694594_SNP	18694594	1	A	G	0.024	-8.895733e-02	9.284706e-02	1.000000e-05	1.182244e-01	3.394026e-01	3.400655e-01	3.433736e-01
3	3L_18694600_SNP	18694600	4	T	C	0.116	-1.128783e-02	4.487553e-02	1.000000e-05	2.282520e-01	8.017105e-01	8.005039e-01	8.008353e-01
3	3L_18694602_DEL	18694602	8	C	CC	0.081	-3.442669e-02	5.316343e-02	1.000000e-05	1.330478e-01	5.181620e-01	5.223255e-01	5.253070e-01
3	3L_18694625_SNP	18694625	3	C	G	0.085	3.612733e-02	5.135039e-02	6.979636e-02	3.817054e-01	4.827016e-01	4.682446e-01	4.730320e-01
3	3L_18694657_SNP	18694657	10	T	C	0.165	7.173227e-02	3.913569e-02	1.490527e-01	4.637026e-01	6.860711e-02	6.522561e-02	6.914835e-02
3	3L_18694712_SNP	18694712	0	C	T	0.006	-7.569626e-02	1.844197e-01	1.000000e-05	2.320320e-01	6.820004e-01	6.791519e-01	6.797661e-01
3	3L_18694728_MNP	18694728	4	CCG	TTC	0.006	3.070765e-01	1.829811e-01	1.000000e-05	2.877795e-01	9.519214e-02	9.197876e-02	9.531335e-02
3	3L_18694734_INS	18694734	1	TTC	T	0.012	2.011219e-01	1.299334e-01	1.000000e-05	2.348596e-01	1.235544e-01	1.206548e-01	1.238930e-01
3	3L_18694739_SNP	18694739	9	A	G	0.195	8.032094e-03	3.681983e-02	1.000000e-05	2.446053e-01	8.275834e-01	8.213209e-01	8.217720e-01
3	3L_18694749_SNP	18694749	10	A	T	0.241	-5.989231e-02	3.392646e-02	1.000000e-05	1.000000e-05	7.934240e-02	7.817812e-02	8.390258e-02
3	3L_18694762_SNP	18694762	9	C	G	0.107	3.018850e-02	4.715478e-02	1.000000e-05	2.422350e-01	5.229251e-01	5.186416e-01	5.198247e-01
3	3L_18694790_SNP	18694790	2	T	G	0.012	1.026819e-01	1.308809e-01	1.322526e-01	4.354256e-01	4.338388e-01	4.196121e-01	4.265150e-01
3	3L_18694824_SNP	18694824	0	G	T	0.006	2.038591e-01	1.838336e-01	1.000000e-05	7.839849e-02	2.690632e-01	2.692872e-01	2.735728e-01
3	3L_18694865_SNP	18694865	5	T	C	0.098	1.900978e-02	4.842253e-02	4.130412e-02	3.505304e-01	6.951324e-01	6.733048e-01	6.784271e-01
3	3L_18694924_SNP	18694924	0	C	T	0.006	-1.286640e-01	1.842428e-01	1.000000e-05	2.616039e-01	4.859421e-01	4.796641e-01	4.811592e-01
3	3L_18694945_DEL	18694945	1	T	TTGCCAA	0.006	-2.572696e-01	1.834330e-01	1.000000e-05	3.508427e-02	1.626254e-01	1.618141e-01	1.664515e-01
3	3L_18694962_SNP	18694962	3	T	C	0.067	-3.238242e-02	5.735879e-02	1.000000e-05	1.657970e-01	5.731359e-01	5.764409e-01	5.783294e-01
3	3L_18694967_SNP	18694967	1	A	G	0.006	2.092602e-01	1.838004e-01	1.000000e-05	6.939001e-02	2.565444e-01	2.566815e-01	2.611685e-01
3	3L_18695003_SNP	18695003	0	G	A	0.006	-1.569661e-01	1.841106e-01	1.000000e-05	2.376556e-01	3.951294e-01	3.909341e-01	3.926977e-01
3	3L_18695014_SNP	18695014	1	G	C	0.006	-2.704090e-01	1.748138e-01	9.377052e-01	1.000000e+05	1.238061e-01	1.083644e-02	1.724855e-01
3	3L_18695032_SNP	18695032	3	G	A	0.079	-1.632720e-02	5.314425e-02	1.000000e-05	1.886569e-01	7.590579e-01	7.660451e-01	7.672511e-01
3	3L_18695038_DEL	18695038	4	C	CTGGG	0.006	2.919673e-02	1.845129e-01	1.000000e-05	2.049266e-01	8.744625e-01	8.851329e-01	8.859109e-01
3	3L_18695056_SNP	18695056	0	T	A	0.012	2.893770e-01	1.289212e-01	1.000000e-05	9.596566e-03	2.611464e-02	2.533666e-02	2.810120e-02
3	3L_18695071_SNP	18695071	13	G	C	0.252	6.326142e-02	3.369561e-02	1.000000e-05	2.008779e-01	6.221232e-02	6.043094e-02	6.356013e-02
3	3L_18695072_SNP	18695072	13	A	C	0.252	6.498790e-02	3.367581e-02	1.000000e-05	2.547591e-01	5.533546e-02	5.332159e-02	5.637520e-02
3	3L_18695083_SNP	18695083	7	T	G	0.186	7.510016e-03	3.723014e-02	1.000000e-05	2.849331e-01	8.403836e-01	8.201167e-01	8.223623e-01
3	3L_18695107_SNP	18695107	5	A	T	0.037	4.615033e-02	7.644048e-02	1.000000e-05	1.791162e-02	5.468393e-01	5.562619e-01	5.674732e-01
3	3L_18695126_SNP	18695126	3	C	A	0.097	2.525148e-02	4.837214e-02	3.460415e-02	3.374101e-01	6.023486e-01	5.867606e-01	5.902970e-01
3	3L_18695187_SNP	18695187	0	T	C	0.006	2.038591e-01	1.838336e-01	1.000000e-05	7.839849e-02	2.690632e-01	2.692872e-01	2.735728e-01
3	3L_18695189_SNP	18695189	0	A	G	0.006	-2.246987e-02	1.845050e-01	1.000000e-05	2.382003e-01	9.032169e-01	8.969203e-01	8.971803e-01
3	3L_18695219_SNP	18695219	0	G	C	0.006	-1.569661e-01	1.841106e-01	1.000000e-05	2.376556e-01	3.951294e-01	3.909341e-01	3.926977e-01
3	3L_18695230_SNP	18695230	0	T	C	0.006	2.038591e-01	1.838336e-01	1.000000e-05	7.839849e-02	2.690632e-01	2.692872e-01	2.735728e-01
3	3L_18695235_INS	18695235	4	AATTTCCA	TG	0.073	9.695032e-04	5.516204e-02	1.000000e-05	2.327436e-01	9.859986e-01	9.763850e-01	9.764962e-01
3	3L_18695262_DEL	18695262	5	A	AA	0.006	-7.785277e-02	1.844313e-01	1.000000e-05	2.198445e-01	6.734811e-01	6.724124e-01	6.730688e-01
3	3L_18695262_SNP	18695262	6	T	A	0.006	-1.452124e-01	1.841892e-01	1.000000e-05	1.352975e-01	4.315948e-01	4.335301e-01	4.363262e-01
3	3L_18695273_SNP	18695273	9	A	G	0.189	3.632761e-02	3.718169e-02	1.000000e-05	7.311368e-02	3.299763e-01	3.314314e-01	3.360029e-01
3	3L_18695288_SNP	18695288	0	A	G	0.006	2.038591e-01	1.838336e-01	1.000000e-05	7.839849e-02	2.690632e-01	2.692872e-01	2.735728e-01
3	3L_18695330_SNP	18695330	3	T	C	0.018	1.391868e-01	1.067547e-01	9.364897e-02	3.852909e-01	1.941070e-01	1.874458e-01	1.915399e-01
3	3L_18695376_SNP	18695376	0	A	G	0.006	2.038591e-01	1.838336e-01	1.000000e-05	7.839849e-02	2.690632e-01	2.692872e-01	2.735728e-01
3	3L_18695379_SNP	18695379	6	C	A	0.259	1.475680e-02	3.297893e-02	8.596717e-02	4.188402e-01	6.551252e-01	6.289527e-01	6.385992e-01
3	3L_18695456_SNP	18695456	1	G	A	0.018	-2.002659e-01	1.087533e-01	1.203186e+00	1.000000e+05	6.733745e-02	2.040086e-02	1.020326e-01
3	3L_18695477_SNP	18695477	1	T	G	0.006	9.352923e-02	1.843737e-01	1.000000e-05	2.362437e-01	6.126310e-01	6.091306e-01	6.099629e-01
3	3L_18695500_SNP	18695500	16	T	G	0.414	-3.210053e-02	3.019952e-02	4.315439e-02	3.415097e-01	2.893493e-01	2.814608e-01	2.847878e-01
3	3L_18695603_SNP	18695603	2	A	T	0.006	1.581981e-01	1.841110e-01	1.000000e-05	5.249598e-02	3.914394e-01	3.947094e-01	4.005430e-01
3	3L_18695659_SNP	18695659	18	T	A	0.493	6.388070e-02	2.963182e-02	1.000000e-05	1.000000e-05	3.253822e-02	3.166625e-02	3.620396e-02
3	3L_18695667_SNP	18695667	1	A	C	0.012	-1.770699e-01	1.301441e-01	1.000000e-05	1.000000e-05	1.754947e-01	1.748732e-01	1.848858e-01
3	3L_18695675_SNP	18695675	9	T	G	0.113	-4.062939e-02	4.593705e-02	1.000000e-05	1.898768e-01	3.777283e-01	3.758489e-01	3.778765e-01
3	3L_18695687_SNP	18695687	4	G	C	0.104	9.395969e-02	4.655935e-02	1.000000e-05	1.834588e-01	4.519505e-02	4.379006e-02	4.672237e-02
3	3L_18695688_SNP	18695688	5	T	A	0.104	9.449762e-02	4.656973e-02	1.000000e-05	1.796137e-01	4.403907e-02	4.267050e-02	4.558680e-02
3	3L_18695704_SNP	18695704	2	T	G	0.006	1.006031e-02	1.845183e-01	1.000000e-05	2.241592e-01	9.565848e-01	9.639801e-01	9.641098e-01
3	3L_18695720_DEL	18695720	16	T	TATGAATAT	0.053	8.944383e-02	6.646154e-02	1.000000e-05	1.996752e-01	1.802027e-01	1.775500e-01	1.805967e-01
3	3L_18695723_SNP	18695723	24	A	G	0.007	4.814529e-02	1.845676e-01	1.000000e-05	2.021676e-01	7.945280e-01	8.002667e-01	8.010166e-01
3	3L_18695836_SNP	18695836	13	A	T	0.026	8.001890e-02	9.298481e-02	1.000000e-05	2.401279e-01	3.907222e-01	3.866533e-01	3.884453e-01
3	3L_18695839_DEL	18695839	13	GG	TAT	0.026	8.134060e-02	9.297790e-02	1.000000e-05	2.403916e-01	3.829260e-01	3.788442e-01	3.806790e-01
3	3L_18695845_MNP	18695845	12	CTG	ACT	0.019	2.108609e-02	1.072350e-01	1.000000e-05	2.481189e-01	8.443542e-01	8.361511e-01	8.366783e-01
3	3L_18695848_INS	18695848	12	AT	A	0.019	2.108609e-02	1.072350e-01	1.000000e-05	2.481189e-01	8.443542e-01	8.361511e-01	8.366783e-01
3	3L_18695856_MNP	18695856	10	AAA	TTT	0.019	2.055702e-02	1.072223e-01	1.000000e-05	2.476343e-01	8.481932e-01	8.400228e-01	8.405364e-01
3	3L_18695866_INS	18695866	8	TAG	A	0.025	6.879957e-02	9.300027e-02	1.000000e-05	2.306127e-01	4.604795e-01	4.569075e-01	4.583292e-01
3	3L_18695868_SNP	18695868	9	A	C	0.025	6.779759e-02	9.301223e-02	1.000000e-05	2.305517e-01	4.670835e-01	4.635363e-01	4.649270e-01
3	3L_18695869_SNP	18695869	8	T	A	0.025	6.879957e-02	9.300027e-02	1.000000e-05	2.306127e-01	4.604795e-01	4.569075e-01	4.583292e-01
3	3L_18695873_SNP	18695873	10	G	A	0.095	7.320637e-02	4.960387e-02	1.000000e-05	2.307882e-01	1.418866e-01	1.388471e-01	1.420300e-01
3	3L_18695874_SNP	18695874	9	A	C	0.025	6.711000e-02	9.301523e-02	1.000000e-05	2.307433e-01	4.716201e-01	4.680749e-01	4.694447e-01
3	3L_18695875_SNP	18695875	8	T	C	0.025	6.879957e-02	9.300027e-02	1.000000e-05	2.306127e-01	4.604795e-01	4.569075e-01	4.583292e-01
3	3L_18695878_SNP	18695878	8	A	T	0.025	6.879957e-02	9.300027e-02	1.000000e-05	2.306127e-01	4.604795e-01	4.569075e-01	4.583292e-01
3	3L_18695883_SNP	18695883	8	A	C	0.025	6.879957e-02	9.300027e-02	1.000000e-05	2.306127e-01	4.604795e-01	4.569075e-01	4.583292e-01
3	3L_18695886_SNP	18695886	9	T	C	0.025	6.674323e-02	9.301682e-02	1.000000e-05	2.323466e-01	4.740499e-01	4.703784e-01	4.717391e-01
3	3L_18695887_SNP	18695887	9	C	A	0.025	6.894868e-02	9.300713e-02	1.000000e-05	2.315814e-01	4.595427e-01	4.558915e-01	4.573187e-01
3	3L_18695889_SNP	18695889	9	A	T	0.025	6.777095e-02	9.301234e-02	1.000000e-05	2.315252e-01	4.672588e-01	4.636338e-01	4.650247e-01
3	3L_18695891_SNP	18695891	10	T	G	0.025	6.778573e-02	9.301990e-02	1.000000e-05	2.339216e-01	4.671980e-01	4.633899e-01	4.647849e-01
3	3L_18695896_SNP	18695896	11	T	G	0.025	6.866446e-02	9.302374e-02	1.000000e-05	2.320968e-01	4.614721e-01	4.577886e-01	4.592073e-01
3	3L_18695897_SNP	18695897	9	T	C	0.025	6.454833e-02	9.302615e-02	1.000000e-05	2.314857e-01	4.887317e-01	4.851785e-01	4.864717e-01
3	3L_18695898_INS	18695898	5	ATATAACTTTGTAA	A	0.043	8.023562e-02	7.080113e-02	1.000000e-05	8.009595e-02	2.587419e-01	2.588101e-01	2.629425e-01
3	3L_18695904_SNP	18695904	5	G	A	0.043	8.023562e-02	7.080113e-02	1.000000e-05	8.009595e-02	2.587419e-01	2.588101e-01	2.629425e-01
3	3L_18695908_INS	18695908	5	CACAC	TG	0.043	8.023562e-02	7.080113e-02	1.000000e-05	8.009595e-02	2.587419e-01	2.588101e-01	2.629425e-01
3	3L_18695912_SNP	18695912	3	A	T	0.042	7.899688e-02	7.079013e-02	1.000000e-05	7.903121e-02	2.660646e-01	2.662612e-01	2.704315e-01
3	3L_18695919_SNP	18695919	4	T	C	0.037	6.994153e-02	7.632261e-02	1.000000e-05	1.203063e-01	3.607900e-01	3.618231e-01	3.650388e-01
3	3L_18695920_INS	18695920	5	TACAATATATACTACTAAC	T	0.037	6.971607e-02	7.633279e-02	1.000000e-05	1.200546e-01	3.624002e-01	3.634715e-01	3.666924e-01
3	3L_18695922_INS	18695922	14	TGTAAAAGCAGAAACACACTTAATATAATTACAATATATACTACTAACTTT	T	0.156	4.324642e-02	4.073356e-02	4.335120e-03	3.023781e-01	2.899185e-01	2.830931e-01	2.858896e-01
3	3L_18695930_SNP	18695930	6	C	T	0.074	-1.096963e-02	5.518243e-02	1.000000e-05	2.019830e-01	8.426715e-01	8.513409e-01	8.521589e-01
3	3L_18695944_SNP	18695944	5	T	A	0.043	7.888878e-02	7.081025e-02	1.000000e-05	8.427490e-02	2.668523e-01	2.669880e-01	2.710455e-01
3	3L_18695981_SNP	18695981	3	G	A	0.133	-1.457486e-02	4.211504e-02	1.000000e-05	2.056648e-01	7.297265e-01	7.316530e-01	7.323666e-01
3	3L_18695995_SNP	18695995	2	T	C	0.012	1.026819e-01	1.308809e-01	1.322526e-01	4.354256e-01	4.338388e-01	4.196121e-01	4.265150e-01
3	3L_18696025_SNP	18696025	5	A	G	0.018	3.003492e-02	1.075759e-01	6.001170e-02	2.294908e-01	7.804409e-01	7.786053e-01	7.789810e-01
3	3L_18696034_SNP	18696034	29	T	A	0.237	4.181411e-02	3.658964e-02	1.948432e-01	5.399425e-01	2.547732e-01	2.444168e-01	2.524835e-01
3	3L_18696040_SNP	18696040	2	C	G	0.042	7.877194e-02	7.078212e-02	1.000000e-05	7.922254e-02	2.673693e-01	2.675843e-01	2.717527e-01
3	3L_18696046_SNP	18696046	6	A	T	0.068	-2.758503e-02	5.741193e-02	1.000000e-05	1.286728e-01	6.315219e-01	6.402872e-01	6.440411e-01
3	3L_18696063_SNP	18696063	2	T	C	0.042	7.877194e-02	7.078212e-02	1.000000e-05	7.922254e-02	2.673693e-01	2.675843e-01	2.717527e-01
3	3L_18696064_SNP	18696064	1	A	G	0.012	-1.794947e-01	1.301241e-01	1.000000e-05	1.000000e-05	1.696231e-01	1.689389e-01	1.788400e-01
3	3L_18696137_SNP	18696137	3	T	G	0.018	-1.490356e-01	1.066754e-01	1.335674e-01	4.246947e-01	1.642500e-01	1.579026e-01	1.625367e-01
3	3L_18696211_SNP	18696211	0	T	G	0.006	4.129629e-02	1.844854e-01	1.000000e-05	2.215534e-01	8.231525e-01	8.242213e-01	8.245431e-01
3	3L_18696239_SNP	18696239	13	G	A	0.310	1.766527e-02	3.192894e-02	1.000000e-05	1.871784e-01	5.808241e-01	5.824765e-01	5.838025e-01
3	3L_18696240_SNP	18696240	0	T	A	0.006	1.877911e-01	1.839367e-01	1.000000e-05	1.481351e-01	3.087613e-01	3.080656e-01	3.108934e-01
3	3L_18696255_SNP	18696255	7	T	A	0.137	1.857216e-02	4.218636e-02	1.000000e-05	9.851532e-02	6.603353e-01	6.731757e-01	6.796575e-01
3	3L_18696259_SNP	18696259	5	A	G	0.031	1.062131e-02	8.355845e-02	1.000000e-05	2.365545e-01	8.990053e-01	8.939129e-01	8.941433e-01
3	3L_18696261_SNP	18696261	0	G	A	0.006	-2.716705e-01	1.833045e-01	1.000000e-05	1.000000e-05	1.402169e-01	1.392700e-01	1.445658e-01
3	3L_18696282_SNP	18696282	8	C	T	0.231	7.068030e-03	3.448918e-02	1.000000e-05	1.838128e-01	8.378742e-01	8.527840e-01	8.546538e-01
3	3L_18696298_SNP	18696298	6	T	C	0.068	-1.002573e-02	5.744657e-02	1.000000e-05	2.181193e-01	8.616674e-01	8.649657e-01	8.652816e-01
3	3L_18696323_DEL	18696323	29	T	TT	0.014	1.545861e-01	1.304773e-01	1.000000e-05	1.286063e-01	2.378004e-01	2.368417e-01	2.401482e-01
3	3L_18696352_SNP	18696352	3	G	A	0.097	6.893329e-02	4.810054e-02	1.000000e-05	7.213356e-03	1.537075e-01	1.528676e-01	1.581385e-01
3	3L_18696390_SNP	18696390	1	G	T	0.006	9.352923e-02	1.843737e-01	1.000000e-05	2.362437e-01	6.126310e-01	6.091306e-01	6.099629e-01
3	3L_18696438_SNP	18696438	8	T	G	0.037	3.183780e-02	7.651189e-02	1.000000e-05	1.000000e-05	6.778628e-01	6.959393e-01	7.162071e-01
3	3L_18696466_SNP	18696466	10	T	C	0.323	-2.398183e-02	3.124738e-02	1.000000e-05	1.771329e-01	4.438848e-01	4.439368e-01	4.458163e-01
3	3L_18696472_SNP	18696472	0	T	C	0.006	1.584468e-01	1.841030e-01	1.000000e-05	5.186561e-02	3.906765e-01	3.939352e-01	3.997913e-01
3	3L_18696490_SNP	18696490	18	G	A	0.373	-1.065271e-02	3.104881e-02	1.564603e-02	3.058776e-01	7.319606e-01	7.148574e-01	7.175589e-01
3	3L_18696497_SNP	18696497	2	G	C	0.012	2.011973e-01	1.299375e-01	1.000000e-05	2.369850e-01	1.234265e-01	1.204918e-01	1.237312e-01
3	3L_18696547_DEL	18696547	4	T	TGGCAG	0.018	1.383758e-01	1.067650e-01	9.202738e-02	3.835122e-01	1.967479e-01	1.900433e-01	1.941156e-01
3	3L_18696575_SNP	18696575	3	A	C	0.006	9.275833e-02	1.843828e-01	1.000000e-05	2.362924e-01	6.155785e-01	6.120785e-01	6.129015e-01
3	3L_18696624_SNP	18696624	0	C	T	0.006	-1.420961e-01	1.841834e-01	1.000000e-05	1.368976e-01	4.415118e-01	4.435946e-01	4.463430e-01
3	3L_18696629_DEL	18696629	0	GT	ACATTTA	0.006	-1.420961e-01	1.841834e-01	1.000000e-05	1.368976e-01	4.415118e-01	4.435946e-01	4.463430e-01
3	3L_18696639_SNP	18696639	0	G	A	0.006	-1.420961e-01	1.841834e-01	1.000000e-05	1.368976e-01	4.415118e-01	4.435946e-01	4.463430e-01
3	3L_18696660_DEL	18696660	28	A	AA	0.479	-8.084329e-03	3.111775e-02	1.000000e-05	1.858851e-01	7.953415e-01	8.051092e-01	8.065562e-01
3	3L_18696673_SNP	18696673	3	T	C	0.139	8.215213e-04	4.134896e-02	1.000000e-05	2.395743e-01	9.841725e-01	9.657515e-01	9.661975e-01
3	3L_18696680_DEL	18696680	0	G	GAGTTGTT	0.006	2.038591e-01	1.838336e-01	1.000000e-05	7.839849e-02	2.690632e-01	2.692872e-01	2.735728e-01
3	3L_18696682_SNP	18696682	10	G	T	0.266	9.960002e-03	3.311982e-02	1.000000e-05	2.111576e-01	7.639995e-01	7.664296e-01	7.669854e-01
3	3L_18696727_SNP	18696727	2	T	C	0.024	8.693901e-02	9.286547e-02	1.000000e-05	8.355616e-03	3.505393e-01	3.531014e-01	3.608422e-01
3	3L_18696743_SNP	18696743	3	A	T	0.067	5.930099e-02	5.724873e-02	3.829646e-02	3.186886e-01	3.017796e-01	2.941898e-01	2.971784e-01
3	3L_18696786_SNP	18696786	14	A	G	0.500	-3.083769e-02	2.955161e-02	1.000000e-05	1.134445e-01	2.982249e-01	2.983458e-01	3.017712e-01
3	3L_18696814_SNP	18696814	8	T	G	0.100	3.738700e-02	4.839167e-02	1.000000e-05	1.000000e-05	4.408627e-01	4.460813e-01	4.666693e-01
3	3L_18696815_SNP	18696815	1	A	C	0.018	8.815199e-02	1.069597e-01	1.000000e-05	1.000000e-05	4.110308e-01	4.152899e-01	4.248319e-01
3	3L_18696839_SNP	18696839	11	C	A	0.465	6.260731e-02	2.903223e-02	1.000000e-05	7.735224e-02	3.248573e-02	3.156358e-02	3.439110e-02
3	3L_18696857_SNP	18696857	1	T	C	0.006	9.352923e-02	1.843737e-01	1.000000e-05	2.362437e-01	6.126310e-01	6.091306e-01	6.099629e-01
3	3L_18696858_MNP	18696858	7	CTT	GCC	0.050	-4.024882e-02	6.668532e-02	8.853265e-02	4.043208e-01	5.469577e-01	5.283521e-01	5.350805e-01
3	3L_18696877_SNP	18696877	0	T	G	0.012	8.303636e-02	1.307042e-01	1.000000e-05	2.087575e-01	5.261076e-01	5.248872e-01	5.260908e-01
3	3L_18696897_SNP	18696897	14	T	C	0.318	1.240140e-02	3.181268e-02	1.000000e-05	1.070945e-01	6.971651e-01	7.119637e-01	7.183839e-01
3	3L_18696899_SNP	18696899	0	C	T	0.006	2.038591e-01	1.838336e-01	1.000000e-05	7.839849e-02	2.690632e-01	2.692872e-01	2.735728e-01
3	3L_18696963_SNP	18696963	6	C	G	0.290	2.257141e-03	3.184816e-02	1.000000e-05	2.313875e-01	9.435850e-01	9.406175e-01	9.407203e-01
3	3L_18697042_SNP	18697042	1	A	C	0.012	2.006046e-01	1.299382e-01	1.000000e-05	2.375768e-01	1.245297e-01	1.215728e-01	1.248101e-01
3	3L_18697043_SNP	18697043	1	A	C	0.012	2.006046e-01	1.299382e-01	1.000000e-05	2.375768e-01	1.245297e-01	1.215728e-01	1.248101e-01
3	3L_18697071_SNP	18697071	8	G	A	0.269	5.323992e-03	3.280421e-02	1.000000e-05	2.407013e-01	8.712702e-01	8.649216e-01	8.652570e-01
3	3L_18697084_SNP	18697084	7	C	T	0.099	5.374946e-02	4.828198e-02	1.000000e-05	1.697438e-01	2.672145e-01	2.655445e-01	2.682918e-01
3	3L_18697086_SNP	18697086	1	T	A	0.012	2.012323e-01	1.299323e-01	1.000000e-05	2.366026e-01	1.233468e-01	1.204190e-01	1.236585e-01
3	3L_18697105_SNP	18697105	1	T	C	0.018	-2.527776e-01	1.053674e-01	1.000000e-05	1.000000e-05	1.754747e-02	1.693122e-02	1.997409e-02
3	3L_18697147_SNP	18697147	16	T	C	0.224	-2.374054e-02	3.578043e-02	7.618856e-02	3.842206e-01	5.079267e-01	4.922290e-01	4.974299e-01
3	3L_18697152_SNP	18697152	16	G	A	0.224	-2.437280e-02	3.577980e-02	8.190372e-02	3.906762e-01	4.967011e-01	4.810981e-01	4.865157e-01
3	3L_18697184_SNP	18697184	8	T	G	0.200	4.450624e-03	3.635730e-02	1.000000e-05	2.459070e-01	9.027196e-01	8.927110e-01	8.931957e-01
3	3L_18697202_SNP	18697202	12	T	C	0.186	2.851408e-02	3.784576e-02	9.432130e-02	3.853804e-01	4.522596e-01	4.390589e-01	4.439444e-01
3	3L_18697236_SNP	18697236	3	A	G	0.012	-1.271961e-01	1.305045e-01	1.000000e-05	2.102802e-01	3.311523e-01	3.285239e-01	3.306630e-01
3	3L_18697245_SNP	18697245	7	G	A	0.130	-2.422506e-02	4.300866e-02	1.000000e-05	2.379659e-01	5.740179e-01	5.702319e-01	5.712018e-01
3	3L_18697274_SNP	18697274	14	A	C	0.299	9.589766e-03	3.238069e-02	1.000000e-05	2.321052e-01	7.674804e-01	7.648098e-01	7.652194e-01
3	3L_18697289_SNP	18697289	0	A	T	0.042	-1.191988e-01	7.047616e-02	7.967707e-02	3.654866e-01	9.264942e-02	8.888155e-02	9.252653e-02
3	3L_18697310_SNP	18697310	0	G	A	0.012	-8.540238e-03	1.308613e-01	1.000000e-05	2.302695e-01	9.480441e-01	9.457231e-01	9.458096e-01
3	3L_18697340_SNP	18697340	5	C	T	0.092	-4.650794e-03	4.984679e-02	1.000000e-05	2.127521e-01	9.257763e-01	9.405018e-01	9.411186e-01
3	3L_18697355_SNP	18697355	3	T	C	0.079	-4.917178e-02	5.306425e-02	1.105318e-01	4.159877e-01	3.554557e-01	3.436133e-01	3.490453e-01
3	3L_18697360_SNP	18697360	19	T	C	0.383	-2.052850e-02	3.097973e-02	2.523196e-02	2.935932e-01	5.084784e-01	4.991046e-01	5.010877e-01
3	3L_18697363_DEL	18697363	23	G	GG	0.269	9.922775e-03	3.444463e-02	1.000000e-05	2.606846e-01	7.736456e-01	7.636697e-01	7.645618e-01
3	3L_18697371_SNP	18697371	1	C	G	0.006	-4.084357e-02	1.844893e-01	1.000000e-05	2.378376e-01	8.250631e-01	8.208056e-01	8.211499e-01
3	3L_18697389_SNP	18697389	14	A	T	0.266	2.242590e-02	3.349460e-02	1.000000e-05	2.024615e-01	5.040826e-01	5.031264e-01	5.044681e-01
3	3L_18697397_SNP	18697397	0	A	G	0.006	4.421408e-02	1.844814e-01	1.000000e-05	2.053463e-01	8.108842e-01	8.165417e-01	8.171973e-01
3	3L_18697421_SNP	18697421	8	A	G	0.087	-3.557393e-02	5.139549e-02	1.000000e-05	8.245969e-02	4.898035e-01	4.953403e-01	5.007166e-01
3	3L_18697496_SNP	18697496	0	A	T	0.012	-1.138652e-01	1.306064e-01	4.417851e-02	3.393571e-01	3.845661e-01	3.745866e-01	3.777891e-01
3	3L_18697624_SNP	18697624	17	T	G	0.272	2.634792e-02	3.359917e-02	1.000000e-05	2.006347e-01	4.340499e-01	4.326749e-01	4.343243e-01
3	3L_18697760_INS	18697760	2	AA	A	0.006	2.091845e-01	1.838043e-01	1.000000e-05	6.966211e-02	2.567257e-01	2.568624e-01	2.613434e-01
3	3L_18697804_SNP	18697804	1	T	A	0.006	-2.572696e-01	1.834330e-01	1.000000e-05	3.508427e-02	1.626254e-01	1.618141e-01	1.664515e-01
3	3L_18697864_SNP	18697864	13	T	C	0.135	7.835995e-02	4.274476e-02	1.000000e-05	1.000000e-05	6.856310e-02	6.741980e-02	7.466304e-02
3	3L_18697868_SNP	18697868	14	T	C	0.123	8.821183e-02	4.455327e-02	1.000000e-05	1.000000e-05	4.936564e-02	4.832147e-02	5.444525e-02
3	3L_18697876_SNP	18697876	17	A	G	0.199	3.868654e-02	3.743945e-02	1.133680e-01	4.321041e-01	3.029621e-01	2.924337e-01	2.978249e-01
3	3L_18697922_SNP	18697922	16	T	C	0.112	6.315695e-02	4.708919e-02	1.000000e-05	1.000000e-05	1.816813e-01	1.811294e-01	1.936527e-01
3	3L_18697965_SNP	18697965	4	T	A	0.037	5.956688e-02	7.637565e-02	1.000000e-05	1.000000e-05	4.365487e-01	4.416229e-01	4.525008e-01
3	3L_18697967_SNP	18697967	14	A	T	0.032	8.168310e-02	8.339927e-02	1.000000e-05	1.734998e-01	3.287966e-01	3.274990e-01	3.299115e-01
3	3L_18698083_SNP	18698083	3	A	T	0.103	5.989138e-02	4.688299e-02	7.084204e-03	2.862826e-01	2.032218e-01	1.980999e-01	2.011668e-01
3	3L_18698122_SNP	18698122	3	A	T	0.006	1.584709e-01	1.841129e-01	1.000000e-05	2.592322e-01	3.906301e-01	3.851975e-01	3.870913e-01
3	3L_18698172_SNP	18698172	1	A	G	0.024	-8.153556e-02	9.292992e-02	4.808950e-02	3.381335e-01	3.815442e-01	3.717894e-01	3.749682e-01
3	3L_18698175_SNP	18698175	12	G	T	0.308	4.816059e-02	3.169284e-02	1.000000e-05	6.490730e-02	1.305127e-01	1.293457e-01	1.334352e-01
3	3L_18698186_SNP	18698186	5	T	C	0.092	3.434639e-02	4.979640e-02	6.027001e-02	3.782467e-01	4.913231e-01	4.765265e-01	4.812027e-01
3	3L_18698201_SNP	18698201	5	T	A	0.092	1.756390e-02	4.982945e-02	1.000000e-05	1.340251e-01	7.249251e-01	7.390528e-01	7.434364e-01
3	3L_18698212_SNP	18698212	5	A	T	0.092	1.756390e-02	4.982945e-02	1.000000e-05	1.340251e-01	7.249251e-01	7.390528e-01	7.434364e-01
3	3L_18698239_SNP	18698239	0	G	T	0.006	4.421408e-02	1.844814e-01	1.000000e-05	2.053463e-01	8.108842e-01	8.165417e-01	8.171973e-01
3	3L_18698246_DEL	18698246	1	G	GAGGCTGAGTCGCTTTAAATGGCTTTTCATA	0.012	-6.557782e-02	1.307687e-01	1.000000e-05	2.803360e-01	6.166981e-01	6.067203e-01	6.082199e-01
3	3L_18698248_SNP	18698248	3	A	G	0.006	1.562917e-01	1.841242e-01	1.000000e-05	5.288278e-02	3.971937e-01	4.006164e-01	4.064867e-01
3	3L_18698252_SNP	18698252	6	T	G	0.080	-6.913563e-03	5.319880e-02	1.000000e-05	2.086400e-01	8.967577e-01	9.082950e-01	9.089745e-01
3	3L_18698262_SNP	18698262	8	T	A	0.006	-3.189439e-01	1.828730e-01	1.000000e-05	9.300218e-02	8.299749e-02	8.162780e-02	8.525327e-02
3	3L_18698273_SNP	18698273	4	T	C	0.012	2.368837e-01	1.295827e-01	2.640546e-02	3.333430e-01	6.933720e-02	6.639196e-02	6.972204e-02
3	3L_18698349_SNP	18698349	7	A	G	0.062	1.144416e-02	6.006316e-02	1.000000e-05	2.683830e-01	8.491224e-01	8.335117e-01	8.348533e-01
3	3L_18698352_DEL	18698352	25	A	TT	0.084	5.006080e-03	5.548331e-02	1.000000e-05	2.235760e-01	9.282158e-01	9.325909e-01	9.327441e-01
3	3L_18698361_SNP	18698361	1	T	C	0.006	3.053396e-01	1.829883e-01	1.000000e-05	2.902424e-01	9.707602e-02	9.378545e-02	9.713005e-02
3	3L_18698368_SNP	18698368	9	A	G	0.138	2.689552e-02	4.220146e-02	1.000000e-05	1.992731e-01	5.247993e-01	5.243289e-01	5.256285e-01
3	3L_18698384_SNP	18698384	3	C	A	0.121	4.522138e-02	4.394703e-02	1.838007e-01	4.664098e-01	3.049780e-01	2.952413e-01	3.018532e-01
3	3L_18698386_SNP	18698386	4	C	T	0.049	3.932922e-02	6.661782e-02	1.000000e-05	1.000000e-05	5.557449e-01	5.656881e-01	5.830805e-01
3	3L_18698411_SNP	18698411	5	G	T	0.067	-3.192391e-02	5.738554e-02	1.000000e-05	1.668398e-01	5.787509e-01	5.821157e-01	5.839707e-01
3	3L_18698425_SNP	18698425	2	C	T	0.012	1.026819e-01	1.308809e-01	1.322526e-01	4.354256e-01	4.338388e-01	4.196121e-01	4.265150e-01
3	3L_18698543_SNP	18698543	10	G	A	0.051	5.415451e-02	6.662030e-02	1.000000e-05	1.000000e-05	4.174494e-01	4.219074e-01	4.353682e-01
3	3L_18698544_SNP	18698544	6	A	T	0.074	1.100984e-03	5.518894e-02	1.000000e-05	2.332106e-01	9.841077e-01	9.901498e-01	9.903861e-01
3	3L_18698546_SNP	18698546	8	A	T	0.069	-3.064215e-03	5.747753e-02	1.000000e-05	2.601811e-01	9.575478e-01	9.297401e-01	9.314548e-01
3	3L_18698549_SNP	18698549	14	A	G	0.396	-1.935782e-02	3.027269e-02	1.000000e-05	1.208366e-01	5.234128e-01	5.285849e-01	5.319994e-01
3	3L_18698553_SNP	18698553	8	T	A	0.056	-7.510574e-03	6.312344e-02	3.561718e-03	2.787837e-01	9.054332e-01	8.788278e-01	8.813668e-01
3	3L_18698555_DEL	18698555	1	G	ACTGTAGCCACTTTTC	0.006	9.352923e-02	1.843737e-01	1.000000e-05	2.362437e-01	6.126310e-01	6.091306e-01	6.099629e-01
3	3L_18698557_SNP	18698557	14	C	T	0.396	-1.031145e-02	3.029938e-02	1.000000e-05	1.617182e-01	7.340468e-01	7.448976e-01	7.473429e-01
3	3L_18698573_DEL	18698573	1	T	TTCGACTTCGACTCGTGA	0.006	9.352923e-02	1.843737e-01	1.000000e-05	2.362437e-01	6.126310e-01	6.091306e-01	6.099629e-01
3	3L_18698576_SNP	18698576	15	G	A	0.190	2.797741e-02	3.788392e-02	1.000000e-05	2.206292e-01	4.612514e-01	4.588629e-01	4.602852e-01
3	3L_18698580_SNP	18698580	14	A	T	0.409	-1.357933e-02	3.013250e-02	1.000000e-05	1.444225e-01	6.528271e-01	6.613481e-01	6.642608e-01
3	3L_18698592_SNP	18698592	1	T	G	0.006	9.352923e-02	1.843737e-01	1.000000e-05	2.362437e-01	6.126310e-01	6.091306e-01	6.099629e-01
3	3L_18698594_SNP	18698594	1	G	A	0.006	9.352923e-02	1.843737e-01	1.000000e-05	2.362437e-01	6.126310e-01	6.091306e-01	6.099629e-01
3	3L_18698602_DEL	18698602	3	C	CACA	0.091	-6.933274e-03	4.981460e-02	1.000000e-05	2.115595e-01	8.894754e-01	8.981149e-01	8.986278e-01
3	3L_18698605_SNP	18698605	18	G	A	0.007	4.223704e-01	1.816451e-01	1.000000e-05	1.338749e-02	2.126866e-02	2.057570e-02	2.310347e-02
3	3L_18698610_SNP	18698610	0	C	T	0.006	-1.286640e-01	1.842428e-01	1.000000e-05	2.616039e-01	4.859421e-01	4.796641e-01	4.811592e-01
3	3L_18698614_SNP	18698614	4	T	G	0.037	-9.281103e-02	7.618006e-02	8.971632e-03	2.952127e-01	2.248344e-01	2.191976e-01	2.222227e-01
3	3L_18698624_SNP	18698624	19	C	G	0.470	-3.441890e-03	3.019568e-02	1.000000e-05	2.475581e-01	9.093865e-01	8.981855e-01	8.987450e-01
3	3L_18698637_SNP	18698637	11	T	A	0.306	-2.640837e-03	3.186678e-02	1.000000e-05	2.263798e-01	9.340538e-01	9.363553e-01	9.364640e-01
3	3L_18698647_SNP	18698647	1	C	T	0.006	9.352923e-02	1.843737e-01	1.000000e-05	2.362437e-01	6.126310e-01	6.091306e-01	6.099629e-01
3	3L_18698666_SNP	18698666	3	T	A	0.085	3.144309e-02	5.136518e-02	5.602543e-02	3.638009e-01	5.412775e-01	5.259615e-01	5.303371e-01
3	3L_18698669_SNP	18698669	0	A	G	0.006	-1.286640e-01	1.842428e-01	1.000000e-05	2.616039e-01	4.859421e-01	4.796641e-01	4.811592e-01
3	3L_18698700_SNP	18698700	11	A	G	0.382	-2.446265e-02	3.015508e-02	1.000000e-05	1.327680e-01	4.183962e-01	4.201768e-01	4.230351e-01
3	3L_18698774_SNP	18698774	0	T	G	0.006	2.038591e-01	1.838336e-01	1.000000e-05	7.839849e-02	2.690632e-01	2.692872e-01	2.735728e-01
3	3L_18698775_SNP	18698775	8	T	C	0.306	-1.505083e-02	3.153072e-02	1.000000e-05	1.932533e-01	6.337489e-01	6.361189e-01	6.372142e-01
3	3L_18698791_SNP	18698791	0	C	G	0.006	-1.569661e-01	1.841106e-01	1.000000e-05	2.376556e-01	3.951294e-01	3.909341e-01	3.926977e-01
3	3L_18698867_SNP	18698867	0	A	C	0.018	5.899013e-02	1.070746e-01	1.000000e-05	1.653715e-01	5.824256e-01	5.860922e-01	5.879845e-01
3	3L_18698870_SNP	18698870	0	A	G	0.006	3.419661e-02	1.844942e-01	1.000000e-05	2.133484e-01	8.531782e-01	8.583511e-01	8.587784e-01
3	3L_18698871_SNP	18698871	0	A	G	0.006	3.419661e-02	1.844942e-01	1.000000e-05	2.133484e-01	8.531782e-01	8.583511e-01	8.587784e-01
3	3L_18698884_SNP	18698884	10	T	G	0.266	2.747603e-02	3.306691e-02	3.560805e-02	3.419237e-01	4.072112e-01	3.966119e-01	3.998358e-01
3	3L_18698932_SNP	18698932	10	G	A	0.278	-2.501330e-03	3.264926e-02	1.000000e-05	2.190492e-01	9.390243e-01	9.504955e-01	9.508059e-01
3	3L_18698965_SNP	18698965	6	A	T	0.154	4.613884e-02	3.984849e-02	1.000000e-05	1.859113e-01	2.485857e-01	2.462867e-01	2.490213e-01
3	3L_18699051_SNP	18699051	4	T	C	0.073	-4.424743e-02	5.505509e-02	1.000000e-05	1.000000e-05	4.227233e-01	4.273477e-01	4.370407e-01
3	3L_18699202_SNP	18699202	1	T	C	0.006	-4.328672e-02	1.844860e-01	1.000000e-05	2.540342e-01	8.147819e-01	8.055859e-01	8.062818e-01
3	3L_18699247_SNP	18699247	4	A	G	0.043	2.179661e-03	7.106456e-02	1.000000e-05	2.278875e-01	9.755683e-01	9.973397e-01	9.973887e-01
3	3L_18699257_SNP	18699257	0	T	A	0.030	-1.930906e-02	8.350974e-02	1.000000e-05	2.559704e-01	8.174292e-01	8.076658e-01	8.084210e-01
3	3L_18699267_SNP	18699267	13	T	C	0.181	2.502135e-02	3.836069e-02	7.895582e-03	3.008614e-01	5.151320e-01	5.049951e-01	5.071120e-01
3	3L_18699270_SNP	18699270	13	A	G	0.181	2.612405e-02	3.837223e-02	6.259027e-02	3.757079e-01	4.969427e-01	4.821862e-01	4.868163e-01
3	3L_18699283_SNP	18699283	13	A	T	0.206	2.992048e-02	3.643251e-02	1.000000e-05	2.824868e-01	4.126773e-01	4.055450e-01	4.075803e-01
3	3L_18699290_SNP	18699290	14	C	G	0.175	1.025684e-02	3.897780e-02	1.000000e-05	2.485739e-01	7.927646e-01	7.859643e-01	7.865310e-01
3	3L_18699292_SNP	18699292	11	G	C	0.185	2.018535e-02	3.781011e-02	2.671910e-02	3.267197e-01	5.941517e-01	5.799020e-01	5.829289e-01
3	3L_18699298_SNP	18699298	12	A	G	0.327	-1.680601e-03	3.139858e-02	1.000000e-05	2.403995e-01	9.573782e-01	9.444116e-01	9.447808e-01
3	3L_18699314_SNP	18699314	1	A	T	0.030	3.551863e-02	8.348536e-02	1.000000e-05	2.306990e-01	6.710616e-01	6.684933e-01	6.691343e-01
3	3L_18699325_SNP	18699325	2	A	C	0.018	1.217453e-01	1.068320e-01	3.972061e-02	3.171178e-01	2.560961e-01	2.496233e-01	2.527207e-01
3	3L_18699333_SNP	18699333	2	A	T	0.042	-2.796871e-03	7.104536e-02	1.000000e-05	2.816480e-01	9.686448e-01	9.249419e-01	9.290986e-01
3	3L_18699359_SNP	18699359	19	T	A	0.228	-3.603552e-02	3.580262e-02	1.000000e-05	2.091514e-01	3.156376e-01	3.129949e-01	3.152281e-01
3	3L_18699360_SNP	18699360	10	C	A	0.228	3.296294e-03	3.489128e-02	1.000000e-05	2.153585e-01	9.248471e-01	9.367382e-01	9.371826e-01
3	3L_18699364_INS	18699364	2	TAT	T	0.036	2.156743e-02	7.647961e-02	1.000000e-05	1.932996e-01	7.782930e-01	7.848969e-01	7.859591e-01
3	3L_18699369_SNP	18699369	16	G	A	0.257	1.120414e-02	3.415394e-02	1.000000e-05	1.871392e-01	7.432887e-01	7.501212e-01	7.513498e-01
3	3L_18699393_SNP	18699393	11	C	T	0.350	6.753376e-03	3.077065e-02	1.000000e-05	2.711651e-01	8.265500e-01	8.114106e-01	8.128010e-01
3	3L_18699394_INS	18699394	8	TGTA	T	0.231	1.617450e-02	3.447069e-02	1.000000e-05	1.831065e-01	6.395248e-01	6.432335e-01	6.445616e-01
3	3L_18699397_DEL	18699397	10	A	ATTTGCGTTCGAAT	0.222	1.997071e-02	3.520893e-02	1.000000e-05	1.616324e-01	5.713406e-01	5.752325e-01	5.772126e-01
3	3L_18699477_SNP	18699477	8	T	C	0.169	1.358275e-02	3.882035e-02	1.374096e-02	3.207082e-01	7.268667e-01	7.069658e-01	7.104678e-01
3	3L_18699492_SNP	18699492	0	A	G	0.006	-9.465306e-03	1.845118e-01	1.000000e-05	2.302720e-01	9.591488e-01	9.568826e-01	9.569532e-01
3	3L_18699540_SNP	18699540	1	C	T	0.012	1.781514e-02	1.308604e-01	1.000000e-05	2.310331e-01	8.918768e-01	8.897687e-01	8.899448e-01
3	3L_18699566_INS	18699566	10	CAGCGCGCTGC	C	0.019	-7.865162e-03	1.072325e-01	1.000000e-05	2.539388e-01	9.416184e-01	9.216260e-01	9.226842e-01
3	3L_18699598_SNP	18699598	2	A	G	0.006	2.475810e-01	1.835166e-01	1.000000e-05	8.339999e-02	1.791444e-01	1.781760e-01	1.822279e-01
3	3L_18699646_SNP	18699646	2	A	G	0.006	-3.259289e-01	1.828089e-01	5.582942e-02	3.517828e-01	7.643104e-02	7.316721e-02	7.663047e-02
3	3L_18699698_SNP	18699698	2	T	C	0.036	6.011775e-02	7.635550e-02	1.000000e-05	1.000000e-05	4.322054e-01	4.371362e-01	4.604857e-01
3	3L_18699720_SNP	18699720	2	A	G	0.036	6.011775e-02	7.635550e-02	1.000000e-05	1.000000e-05	4.322054e-01	4.371362e-01	4.604857e-01
3	3L_18699741_SNP	18699741	7	A	C	0.137	1.529534e-02	4.219428e-02	1.000000e-05	2.466242e-01	7.174411e-01	7.121716e-01	7.128163e-01
3	3L_18699762_SNP	18699762	3	A	T	0.006	-1.023413e-02	1.845216e-01	1.000000e-05	2.271134e-01	9.558363e-01	9.582463e-01	9.583186e-01
3	3L_18699771_SNP	18699771	1	A	G	0.012	2.666764e-01	1.292205e-01	1.000000e-05	1.000000e-05	4.059965e-02	3.963322e-02	4.496071e-02
3	3L_18699774_SNP	18699774	4	G	T	0.037	-2.857012e-02	7.668864e-02	1.435442e-01	4.734771e-01	7.099609e-01	6.780004e-01	6.953239e-01
3	3L_18699777_SNP	18699777	5	T	C	0.037	-3.843971e-02	7.645952e-02	1.183142e-01	1.000000e+05	6.158093e-01	3.391932e-01	6.008278e-01
3	3L_18699852_SNP	18699852	6	A	G	0.198	-7.386864e-02	3.584738e-02	1.000000e-05	1.000000e-05	4.089731e-02	3.992784e-02	4.460897e-02
3	3L_18699871_SNP	18699871	14	T	G	0.039	2.704779e-02	7.658117e-02	1.000000e-05	2.284154e-01	7.243933e-01	7.221532e-01	7.226547e-01
3	3L_18699872_SNP	18699872	14	T	A	0.019	1.081840e-01	1.069320e-01	1.000000e-05	7.217729e-02	3.131499e-01	3.142711e-01	3.188220e-01
3	3L_18699909_SNP	18699909	0	T	G	0.012	-1.597268e-01	1.348584e-01	1.068641e+00	1.000000e+05	2.379463e-01	4.284205e-02	3.407779e-01
3	3L_18699939_SNP	18699939	14	G	T	0.377	4.031781e-02	3.043395e-02	1.000000e-05	2.564010e-01	1.870701e-01	1.830824e-01	1.860957e-01
3	3L_18699971_SNP	18699971	1	T	C	0.042	-1.322374e-01	7.029095e-02	1.000000e-05	2.937603e-03	6.168390e-02	6.056608e-02	6.447274e-02
3	3L_18700056_SNP	18700056	7	A	C	0.130	-5.815109e-02	4.281249e-02	1.000000e-05	1.000000e-05	1.762199e-01	1.756064e-01	1.836825e-01
3	3L_18700076_SNP	18700076	0	G	A	0.006	5.844594e-01	1.788501e-01	1.000000e-05	1.000000e-05	1.316971e-03	1.225281e-03	1.831166e-03
3	3L_18700077_SNP	18700077	8	T	G	0.125	-5.084733e-02	4.379820e-02	1.000000e-05	1.000000e-05	2.473308e-01	2.477213e-01	2.569630e-01
3	3L_18700123_SNP	18700123	10	C	A	0.127	-7.412970e-02	4.363780e-02	1.000000e-05	1.000000e-05	9.123979e-02	9.007642e-02	9.672793e-02
3	3L_18700233_SNP	18700233	13	C	T	0.400	3.053601e-02	3.010818e-02	9.149990e-02	3.886531e-01	3.119585e-01	3.024766e-01	3.067723e-01
3	3L_18700283_SNP	18700283	2	T	A	0.084	3.836741e-03	5.137977e-02	1.000000e-05	2.266125e-01	9.405639e-01	9.425573e-01	9.426554e-01
3	3L_18700284_SNP	18700284	6	C	A	0.142	-6.523205e-02	4.110050e-02	1.000000e-05	1.000000e-05	1.143850e-01	1.132853e-01	1.199126e-01
3	3L_18700297_SNP	18700297	8	T	C	0.075	7.829216e-02	5.488122e-02	1.000000e-05	2.594663e-01	1.555806e-01	1.521808e-01	1.553420e-01
3	3L_18700322_SNP	18700322	3	G	C	0.024	-5.035129e-02	9.348605e-02	2.224908e-01	5.632023e-01	5.908866e-01	5.669280e-01	5.881179e-01
3	3L_18700327_SNP	18700327	3	A	T	0.024	-5.321724e-02	9.350397e-02	2.378430e-01	5.831052e-01	5.700275e-01	5.471829e-01	5.692863e-01
3	3L_18700350_SNP	18700350	7	C	A	0.087	4.873645e-02	5.131505e-02	1.000000e-05	1.065915e-01	3.436202e-01	3.446924e-01	3.482558e-01
3	3L_18700371_SNP	18700371	2	A	T	0.006	1.823581e-01	1.839763e-01	1.000000e-05	2.328958e-01	3.230284e-01	3.192075e-01	3.213708e-01
3	3L_18700393_SNP	18700393	9	C	T	0.113	-3.613838e-02	4.599084e-02	8.961942e-02	4.058127e-01	4.331205e-01	4.191051e-01	4.245754e-01
3	3L_18700397_SNP	18700397	16	A	C	0.329	1.734198e-02	3.173055e-02	1.000000e-05	1.252341e-01	5.854293e-01	5.924618e-01	5.960635e-01
3	3L_18700435_SNP	18700435	7	T	A	0.124	-2.965003e-02	4.389587e-02	1.000000e-05	2.188870e-01	5.003216e-01	4.979711e-01	4.992252e-01
3	3L_18700436_SNP	18700436	0	G	A	0.006	-1.617482e-01	1.840857e-01	1.000000e-05	2.388175e-01	3.808573e-01	3.765799e-01	3.784237e-01
3	3L_18700507_SNP	18700507	9	A	T	0.050	2.847533e-02	6.670496e-02	1.000000e-05	1.330370e-01	6.700165e-01	6.804797e-01	6.842619e-01
3	3L_18700519_DEL	18700519	31	A	AA	0.460	1.812879e-02	3.150451e-02	1.000000e-05	9.519770e-02	5.657766e-01	5.737931e-01	5.790266e-01
3	3L_18700537_SNP	18700537	18	A	C	0.473	-3.851142e-02	2.993504e-02	1.000000e-05	1.000000e-05	2.000601e-01	1.997351e-01	2.098832e-01
3	3L_18700592_SNP	18700592	7	T	A	0.130	6.085837e-03	4.304715e-02	1.000000e-05	2.430351e-01	8.877443e-01	8.798780e-01	8.802628e-01
3	3L_18700710_SNP	18700710	1	C	T	0.006	1.219571e-01	1.842736e-01	1.000000e-05	1.883759e-01	5.090003e-01	5.091227e-01	5.106229e-01
3	3L_18700751_SNP	18700751	1	A	G	0.006	4.418101e-02	1.844919e-01	2.813722e-03	2.796173e-01	8.110335e-01	7.942835e-01	7.960419e-01
3	3L_18700752_SNP	18700752	1	A	T	0.006	4.418101e-02	1.844919e-01	2.813722e-03	2.796173e-01	8.110335e-01	7.942835e-01	7.960419e-01
3	3L_18700798_SNP	18700798	0	A	G	0.006	1.584468e-01	1.841030e-01	1.000000e-05	5.186561e-02	3.906765e-01	3.939352e-01	3.997913e-01
3	3L_18700839_SNP	18700839	6	T	G	0.086	-3.235726e-02	5.137782e-02	1.000000e-05	1.739969e-01	5.296976e-01	5.315198e-01	5.332200e-01
3	3L_18700847_SNP	18700847	0	C	T	0.006	1.253465e-01	1.842566e-01	1.000000e-05	1.904129e-01	4.972735e-01	4.970509e-01	4.985609e-01
3	3L_18700876_SNP	18700876	33	G	A	0.385	-1.857220e-02	3.251225e-02	7.716039e-02	4.026922e-01	5.686116e-01	5.486009e-01	5.554577e-01
3	3L_18700927_SNP	18700927	10	C	T	0.234	-1.074137e-02	3.454935e-02	1.000000e-05	2.507008e-01	7.562671e-01	7.495095e-01	7.501602e-01
3	3L_18700936_SNP	18700936	8	T	C	0.094	-2.953070e-02	4.984285e-02	1.000000e-05	2.276707e-01	5.543380e-01	5.515724e-01	5.525929e-01
3	3L_18700975_SNP	18700975	1	A	C	0.012	1.612362e-01	1.302680e-01	1.000000e-05	1.000000e-05	2.175651e-01	2.174836e-01	2.329566e-01
3	3L_18700981_SNP	18700981	7	G	A	0.093	-2.778070e-02	4.983287e-02	1.000000e-05	2.342341e-01	5.779522e-01	5.747348e-01	5.756766e-01
3	3L_18700990_SNP	18700990	2	T	C	0.006	1.578267e-01	1.841129e-01	1.000000e-05	5.121850e-02	3.925549e-01	3.958747e-01	4.017819e-01
3	3L_18700997_SNP	18700997	6	A	C	0.142	4.123769e-03	4.140993e-02	1.000000e-05	2.130139e-01	9.207947e-01	9.338559e-01	9.344152e-01
3	3L_18701002_SNP	18701002	2	A	T	0.024	-5.017483e-02	9.348066e-02	2.226090e-01	5.635842e-01	5.921657e-01	5.681155e-01	5.894116e-01
3	3L_18701011_SNP	18701011	30	A	T	0.210	1.598444e-02	3.841778e-02	1.000000e-05	1.792639e-01	6.778971e-01	6.832904e-01	6.847358e-01
3	3L_18701032_SNP	18701032	1	A	T	0.018	8.357841e-02	1.069818e-01	1.000000e-05	1.301271e-02	4.357745e-01	4.407921e-01	4.499105e-01
3	3L_18701053_INS	18701053	19	AAC	A	0.181	1.714878e-02	3.910310e-02	1.000000e-05	1.475752e-01	6.615557e-01	6.701094e-01	6.729166e-01
3	3L_18701072_SNP	18701072	1	A	G	0.006	-2.726989e-01	1.832986e-01	1.000000e-05	1.000000e-05	1.387193e-01	1.377614e-01	1.430681e-01
3	3L_18701092_SNP	18701092	2	T	C	0.036	2.533986e-02	7.647265e-02	1.000000e-05	1.989916e-02	7.407917e-01	7.656763e-01	7.867841e-01
3	3L_18701105_SNP	18701105	1	T	A	0.018	-2.567293e-01	1.053098e-01	1.000000e-05	1.000000e-05	1.582983e-02	1.525199e-02	1.811804e-02
3	3L_18701145_INS	18701145	4	ATGTACTGA	A	0.012	-9.170059e-02	1.306886e-01	1.000000e-05	1.387375e-01	4.838659e-01	4.867668e-01	4.894978e-01
3	3L_18701267_SNP	18701267	16	A	G	0.329	4.446222e-03	3.175721e-02	1.000000e-05	2.038056e-01	8.888244e-01	9.027576e-01	9.036778e-01
3	3L_18701268_SNP	18701268	3	T	C	0.024	-1.236311e-01	9.262155e-02	1.000000e-05	1.000000e-05	1.837700e-01	1.832423e-01	1.903241e-01
3	3L_18701271_SNP	18701271	2	A	G	0.006	-4.340941e-02	1.844892e-01	1.000000e-05	2.540113e-01	8.142697e-01	8.050987e-01	8.057939e-01
3	3L_18701274_SNP	18701274	0	G	A	0.012	-1.772409e-01	1.301379e-01	1.000000e-05	1.000000e-05	1.750601e-01	1.744339e-01	1.844344e-01
3	3L_18701280_SNP	18701280	6	T	A	0.086	-1.390041e-02	5.142784e-02	1.000000e-05	1.995693e-01	7.872733e-01	7.933645e-01	7.941948e-01
3	3L_18701324_SNP	18701324	14	C	T	0.247	-4.746626e-02	3.418721e-02	1.000000e-05	1.000000e-05	1.668690e-01	1.661565e-01	1.715843e-01
3	3L_18701341_SNP	18701341	12	C	T	0.256	-3.575938e-02	3.361704e-02	1.000000e-05	2.422259e-02	2.889969e-01	2.901136e-01	2.958487e-01
3	3L_18701348_SNP	18701348	5	C	G	0.129	-6.303248e-02	4.273104e-02	1.000000e-05	1.000000e-05	1.420802e-01	1.411472e-01	1.482036e-01
3	3L_18701351_SNP	18701351	2	T	A	0.006	-4.393222e-02	1.844885e-01	1.000000e-05	2.543860e-01	8.120740e-01	8.028620e-01	8.035680e-01
3	3L_18701411_SNP	18701411	0	T	G	0.006	1.584468e-01	1.841030e-01	1.000000e-05	5.186561e-02	3.906765e-01	3.939352e-01	3.997913e-01
3	3L_18701485_SNP	18701485	0	C	T	0.006	1.854947e-01	1.840014e-01	3.470856e-02	3.201374e-01	3.148662e-01	3.069911e-01	3.099545e-01
3	3L_18701499_SNP	18701499	2	G	A	0.006	2.101066e-01	1.837979e-01	1.000000e-05	6.908747e-02	2.546267e-01	2.547371e-01	2.592260e-01
3	3L_18701578_SNP	18701578	4	A	C	0.018	-1.427166e-01	1.066224e-01	1.000000e-05	2.586996e-01	1.825562e-01	1.783504e-01	1.813962e-01
3	3L_18701688_SNP	18701688	0	A	T	0.006	3.254183e-01	1.832553e-01	1.855836e-01	4.771094e-01	7.760376e-02	7.397006e-02	7.821760e-02
3	3L_18701702_DEL	18701702	0	C	CC	0.018	-1.240745e-01	1.067389e-01	1.000000e-05	2.654073e-01	2.467369e-01	2.419524e-01	2.446715e-01
3	3L_18701726_SNP	18701726	1	A	C	0.006	2.092602e-01	1.838004e-01	1.000000e-05	6.939001e-02	2.565444e-01	2.566815e-01	2.611685e-01
3	3L_18701831_SNP	18701831	9	A	G	0.063	-5.352831e-02	6.003802e-02	1.128965e-01	4.160868e-01	3.739120e-01	3.619420e-01	3.674020e-01
3	3L_18701843_SNP	18701843	0	A	G	0.006	1.848751e-01	1.839545e-01	1.000000e-05	2.319240e-01	3.163573e-01	3.125849e-01	3.147871e-01
3	3L_18701940_SNP	18701940	20	A	T	0.480	5.585712e-03	3.026516e-02	1.000000e-05	1.861257e-01	8.538001e-01	8.702315e-01	8.721065e-01
3	3L_18701941_SNP	18701941	18	C	T	0.313	3.902505e-02	3.229283e-02	1.233893e-01	4.301846e-01	2.285836e-01	2.204724e-01	2.253875e-01
3	3L_18701968_SNP	18701968	18	T	G	0.460	-2.968543e-02	3.004948e-02	1.000000e-05	1.537051e-01	3.246468e-01	3.239360e-01	3.266302e-01
3	3L_18701989_SNP	18701989	17	G	C	0.497	3.602666e-02	2.981125e-02	1.000000e-05	2.049389e-01	2.285768e-01	2.257275e-01	2.284949e-01
3	3L_18701999_SNP	18701999	1	T	C	0.018	9.434234e-02	1.078168e-01	1.691086e-01	3.745058e-01	3.828250e-01	3.746465e-01	3.789267e-01
3	3L_18702044_SNP	18702044	29	A	T	0.489	3.189942e-02	3.112725e-02	2.134108e-02	2.871188e-01	3.069455e-01	3.007080e-01	3.032701e-01
3	3L_18702056_SNP	18702056	24	A	C	0.007	4.643586e-02	1.845703e-01	1.000000e-05	2.246010e-01	8.016699e-01	8.014667e-01	8.018068e-01
3	3L_18702059_SNP	18702059	22	A	C	0.014	1.544171e-01	1.304324e-01	1.000000e-05	9.609812e-02	2.381509e-01	2.376868e-01	2.415349e-01
3	3L_18702067_SNP	18702067	22	C	A	0.116	-1.245006e-02	4.745679e-02	1.000000e-05	1.805668e-01	7.933807e-01	8.047576e-01	8.064738e-01
3	3L_18702068_SNP	18702068	11	G	C	0.057	-3.163782e-02	6.311034e-02	1.000000e-05	5.814964e-02	6.168174e-01	6.291735e-01	6.382600e-01
3	3L_18702083_SNP	18702083	27	A	C	0.355	2.526263e-02	3.234029e-02	3.381969e-02	3.190957e-01	4.358267e-01	4.263214e-01	4.289634e-01
3	3L_18702128_SNP	18702128	3	T	A	0.006	-1.265214e-01	1.842618e-01	1.000000e-05	2.613132e-01	4.932680e-01	4.869730e-01	4.884369e-01
3	3L_18702147_SNP	18702147	3	A	T	0.006	1.062535e-02	1.845215e-01	1.000000e-05	2.239366e-01	9.541498e-01	9.613454e-01	9.614807e-01
3	3L_18702177_SNP	18702177	3	C	G	0.006	-1.263933e-01	1.842623e-01	1.000000e-05	2.618348e-01	4.937064e-01	4.873599e-01	4.888281e-01
3	3L_18702283_SNP	18702283	4	C	T	0.030	-1.205252e-02	8.354921e-02	1.000000e-05	2.612904e-01	8.854729e-01	8.697512e-01	8.708876e-01
3	3L_18702303_SNP	18702303	4	G	T	0.012	1.039342e-01	1.308872e-01	1.340109e-01	4.375984e-01	4.282857e-01	4.141870e-01	4.211230e-01
3	3L_18702376_SNP	18702376	25	C	T	0.343	4.950431e-03	3.241207e-02	1.000000e-05	2.390293e-01	8.787934e-01	8.732245e-01	8.735192e-01
3	3L_18702381_SNP	18702381	8	A	C	0.050	-1.524397e-02	6.674952e-02	2.476003e-02	2.997390e-01	8.196353e-01	7.978510e-01	8.009587e-01
3	3L_18702426_SNP	18702426	2	A	C	0.012	1.626146e-01	1.302625e-01	1.000000e-05	2.886246e-01	2.136568e-01	2.084670e-01	2.114914e-01
3	3L_18702442_SNP	18702442	15	C	A	0.458	-4.006965e-02	2.975268e-02	2.110943e-01	5.532548e-01	1.798941e-01	1.722019e-01	1.791796e-01
3	3L_18702475_SNP	18702475	12	G	C	0.455	-3.570116e-02	2.950357e-02	1.954917e-01	5.349492e-01	2.279752e-01	2.186866e-01	2.261208e-01
3	3L_18702478_SNP	18702478	8	A	G	0.056	-2.080905e-02	6.315833e-02	5.294132e-02	3.352203e-01	7.422126e-01	7.203755e-01	7.251592e-01
3	3L_18702490_SNP	18702490	2	G	A	0.006	1.846100e-01	1.839628e-01	1.000000e-05	2.323844e-01	3.170714e-01	3.132786e-01	3.154769e-01
3	3L_18702496_SNP	18702496	1	C	A	0.006	-2.716398e-01	1.833081e-01	1.000000e-05	1.000000e-05	1.402692e-01	1.393226e-01	1.446246e-01
3	3L_18702528_SNP	18702528	14	G	A	0.253	-3.814840e-02	3.395986e-02	1.000000e-05	1.000000e-05	2.629160e-01	2.635820e-01	2.704678e-01
3	3L_18702532_SNP	18702532	15	G	A	0.255	-3.354546e-02	3.402707e-02	1.000000e-05	5.231342e-02	3.256434e-01	3.273027e-01	3.325562e-01
3	3L_18702552_SNP	18702552	2	C	A	0.012	-2.588223e-02	1.321738e-01	1.152514e-01	2.334862e-01	8.449908e-01	8.430055e-01	8.432727e-01
3	3L_18702604_SNP	18702604	12	T	C	0.308	-5.706486e-02	3.160367e-02	1.000000e-05	1.000000e-05	7.278638e-02	7.163221e-02	7.632474e-02
3	3L_18702608_SNP	18702608	16	A	T	0.289	-5.459002e-02	3.262748e-02	1.000000e-05	1.000000e-05	9.618513e-02	9.502886e-02	1.000868e-01
3	3L_18702627_SNP	18702627	1	G	A	0.006	-2.716398e-01	1.833081e-01	1.000000e-05	1.000000e-05	1.402692e-01	1.393226e-01	1.446246e-01
3	3L_18702653_SNP	18702653	14	T	C	0.299	-5.340826e-02	3.212289e-02	1.000000e-05	1.000000e-05	9.827491e-02	9.712275e-02	1.023935e-01
3	3L_18702676_SNP	18702676	3	G	A	0.006	-1.991448e-01	1.838748e-01	1.000000e-05	2.941148e-01	2.803589e-01	2.737231e-01	2.764882e-01
3	3L_18702685_SNP	18702685	2	T	C	0.006	-1.979770e-01	1.838790e-01	1.000000e-05	2.935068e-01	2.831900e-01	2.765448e-01	2.792906e-01
3	3L_18702877_DEL	18702877	0	G	GG	0.018	-1.031215e-01	1.068732e-01	1.000000e-05	1.734053e-01	3.360004e-01	3.347304e-01	3.371146e-01
3	3L_18702915_SNP	18702915	1	A	C	0.030	1.285862e-02	8.360604e-02	2.842068e-02	2.605347e-01	8.779541e-01	8.640571e-01	8.651361e-01
3	3L_18702939_SNP	18702939	2	T	G	0.024	6.629610e-02	9.296802e-02	1.000000e-05	1.000000e-05	4.767811e-01	4.832836e-01	4.970342e-01
3	3L_18702942_SNP	18702942	2	T	G	0.024	-4.954575e-02	9.347472e-02	2.187378e-01	5.585966e-01	5.967894e-01	5.724941e-01	5.935144e-01
3	3L_18702965_SNP	18702965	1	G	A	0.024	-5.037590e-02	9.347335e-02	2.230834e-01	5.641424e-01	5.906549e-01	5.666941e-01	5.879651e-01
3	3L_18703046_SNP	18703046	10	G	C	0.196	2.415139e-02	3.680566e-02	1.000000e-05	7.395859e-02	5.126124e-01	5.193306e-01	5.252911e-01
3	3L_18703182_INS	18703182	1	ATCTAA	A	0.012	-1.229989e-01	1.306896e-01	8.277684e-02	3.566648e-01	3.479939e-01	3.385932e-01	3.422636e-01
3	3L_18703202_SNP	18703202	0	C	T	0.006	4.254567e-01	1.815343e-01	1.000000e-05	1.520761e-02	2.027960e-02	1.960558e-02	2.207383e-02
3	3L_18703210_SNP	18703210	3	A	C	0.042	4.186673e-02	7.098082e-02	1.000000e-05	2.039909e-01	5.561056e-01	5.556193e-01	5.567603e-01
3	3L_18703231_SNP	18703231	2	A	C	0.012	-1.234556e-01	1.306911e-01	8.263964e-02	3.565628e-01	3.462174e-01	3.368562e-01	3.405231e-01
3	3L_18703291_SNP	18703291	1	A	C	0.012	5.751322e-02	1.307916e-01	1.000000e-05	1.331131e-01	6.607033e-01	6.706335e-01	6.743248e-01
3	3L_18703292_SNP	18703292	1	A	C	0.012	5.751322e-02	1.307916e-01	1.000000e-05	1.331131e-01	6.607033e-01	6.706335e-01	6.743248e-01
3	3L_18703377_SNP	18703377	17	G	A	0.338	9.733526e-03	3.164542e-02	1.000000e-05	1.220951e-01	7.587869e-01	7.779694e-01	7.841921e-01
3	3L_18703384_SNP	18703384	15	A	G	0.333	1.772432e-02	3.151944e-02	1.000000e-05	4.923679e-02	5.746500e-01	5.849196e-01	5.937252e-01
3	3L_18703409_SNP	18703409	12	C	T	0.244	9.249226e-03	3.430565e-02	1.000000e-05	1.833184e-01	7.877934e-01	7.980517e-01	7.995830e-01
3	3L_18703485_SNP	18703485	8	C	G	0.050	-2.535696e-02	6.676238e-02	8.180715e-02	3.920225e-01	7.045726e-01	6.778477e-01	6.866321e-01
3	3L_18703522_SNP	18703522	1	C	T	0.012	-1.546788e-01	1.347852e-01	1.028783e+00	1.000000e+05	2.527869e-01	4.661470e-02	3.546465e-01
3	3L_18703523_SNP	18703523	1	G	A	0.006	2.092602e-01	1.838004e-01	1.000000e-05	6.939001e-02	2.565444e-01	2.566815e-01	2.611685e-01
3	3L_18703545_SNP	18703545	0	A	T	0.006	1.253465e-01	1.842566e-01	1.000000e-05	1.904129e-01	4.972735e-01	4.970509e-01	4.985609e-01
3	3L_18703576_DEL	18703576	1	A	AC	0.018	9.083392e-02	1.078068e-01	1.629269e-01	3.674370e-01	4.006856e-01	3.923605e-01	3.964628e-01
3	3L_18703651_SNP	18703651	2	C	T	0.006	4.670051e-02	1.844982e-01	5.418554e-03	2.827262e-01	8.004873e-01	7.836844e-01	7.855559e-01
3	3L_18703654_SNP	18703654	1	A	G	0.018	-1.037297e-01	1.068755e-01	1.000000e-05	1.737723e-01	3.331765e-01	3.318632e-01	3.342566e-01
3	3L_18703658_SNP	18703658	3	A	G	0.036	-3.248913e-02	7.646505e-02	1.000000e-05	1.887055e-01	6.714681e-01	6.752815e-01	6.764421e-01
3	3L_18703691_SNP	18703691	2	A	T	0.006	4.670051e-02	1.844982e-01	5.418554e-03	2.827262e-01	8.004873e-01	7.836844e-01	7.855559e-01
3	3L_18703718_SNP	18703718	3	T	A	0.006	2.086311e-01	1.838115e-01	1.000000e-05	6.995902e-02	2.579999e-01	2.581532e-01	2.626305e-01
3	3L_18703724_SNP	18703724	8	A	G	0.037	-5.211802e-02	7.657868e-02	1.524448e-01	4.696306e-01	4.970847e-01	4.788929e-01	4.889724e-01
3	3L_18703740_SNP	18703740	1	A	G	0.006	2.080188e-01	1.838089e-01	1.000000e-05	6.806450e-02	2.593875e-01	2.595858e-01	2.641142e-01
3	3L_18703741_SNP	18703741	1	G	A	0.006	2.080188e-01	1.838089e-01	1.000000e-05	6.806450e-02	2.593875e-01	2.595858e-01	2.641142e-01
3	3L_18703762_SNP	18703762	18	T	A	0.293	2.759936e-02	3.292154e-02	1.000000e-05	2.724232e-01	4.030468e-01	3.968658e-01	3.988153e-01
3	3L_18703781_SNP	18703781	5	A	G	0.006	-1.788517e-02	1.845250e-01	1.000000e-05	2.238831e-01	9.229025e-01	9.263166e-01	9.264702e-01
3	3L_18703821_DEL	18703821	5	G	GCTTAA	0.006	-2.489240e-01	1.835160e-01	1.000000e-05	1.829657e-01	1.768089e-01	1.744432e-01	1.775645e-01
3	3L_18703841_SNP	18703841	4	G	A	0.018	8.133291e-02	1.072237e-01	1.537611e-01	5.024568e-01	4.492065e-01	4.320045e-01	4.421261e-01
3	3L_18703849_INS	18703849	4	CCAAC	C	0.018	8.217306e-02	1.072198e-01	1.540862e-01	5.030525e-01	4.445277e-01	4.275102e-01	4.375511e-01
3	3L_18703857_SNP	18703857	20	T	C	0.291	7.769922e-04	3.330677e-02	1.000000e-05	2.316350e-01	9.814164e-01	9.748727e-01	9.749467e-01
3	3L_18703861_SNP	18703861	5	T	A	0.012	1.716133e-01	1.307175e-01	3.022375e-01	7.172927e-01	1.910436e-01	1.824880e-01	1.933467e-01
3	3L_18703863_SNP	18703863	6	T	C	0.012	1.707375e-01	1.307242e-01	2.992376e-01	7.132833e-01	1.933292e-01	1.846769e-01	1.955157e-01
3	3L_18703874_SNP	18703874	6	C	G	0.012	1.707375e-01	1.307242e-01	2.992376e-01	7.132833e-01	1.933292e-01	1.846769e-01	1.955157e-01
3	3L_18703885_SNP	18703885	3	A	T	0.012	1.730610e-01	1.307031e-01	3.071664e-01	7.239681e-01	1.872979e-01	1.788991e-01	1.897896e-01
3	3L_18703888_SNP	18703888	4	G	T	0.012	1.730889e-01	1.307074e-01	3.063525e-01	7.228612e-01	1.872414e-01	1.788427e-01	1.896976e-01
3	3L_18711815_SNP	18711815	24	T	A	0.514	1.430815e-02	3.065228e-02	1.000000e-05	1.147630e-01	6.412628e-01	6.517413e-01	6.565030e-01
3	3L_18711818_SNP	18711818	19	G	C	0.490	-5.346400e-03	3.014498e-02	1.000000e-05	2.844901e-01	8.594448e-01	8.367562e-01	8.391661e-01
3	3L_18711823_SNP	18711823	3	A	T	0.012	1.731527e-01	1.307044e-01	3.089823e-01	7.263696e-01	1.870697e-01	1.786862e-01	1.896382e-01
3	3L_18711824_SNP	18711824	3	T	A	0.012	1.702593e-01	1.307195e-01	3.037507e-01	7.190482e-01	1.945570e-01	1.858774e-01	1.969474e-01
3	3L_18711837_SNP	18711837	17	C	A	0.477	-1.057556e-02	2.997428e-02	4.237974e-02	3.426637e-01	7.246702e-01	7.017919e-01	7.068450e-01
3	3L_18711838_SNP	18711838	14	G	C	0.481	-8.969631e-03	2.967074e-02	2.915949e-02	3.275603e-01	7.627975e-01	7.392104e-01	7.436514e-01
3	3L_18711879_SNP	18711879	16	G	A	0.520	1.827658e-03	2.986573e-02	1.000000e-05	2.264183e-01	9.512769e-01	9.544165e-01	9.545017e-01
3	3L_18711903_SNP	18711903	20	G	A	0.507	-1.157237e-02	3.023281e-02	1.000000e-05	2.555036e-01	7.023761e-01	6.952022e-01	6.960233e-01
3	3L_18711908_SNP	18711908	1	T	C	0.006	1.842931e-01	1.840091e-01	3.282070e-02	3.180110e-01	3.180217e-01	3.101672e-01	3.130878e-01
3	3L_18711912_SNP	18711912	15	A	T	0.516	6.604539e-03	2.975659e-02	1.000000e-05	2.179613e-01	8.246240e-01	8.271686e-01	8.275297e-01
3	3L_18711933_SNP	18711933	18	G	T	0.507	-1.090242e-02	3.003184e-02	1.000000e-05	2.322478e-01	7.170452e-01	7.143207e-01	7.148456e-01
3	3L_18711936_SNP	18711936	1	C	T	0.006	-1.406037e-01	1.841936e-01	1.000000e-05	1.383860e-01	4.463397e-01	4.484619e-01	4.511672e-01
3	3L_18711966_SNP	18711966	15	G	A	0.438	-3.725352e-03	2.997576e-02	1.000000e-05	2.195491e-01	9.012449e-01	9.062908e-01	9.065472e-01
3	3L_18711989_INS	18711989	0	CCA	C	0.006	2.038591e-01	1.838336e-01	1.000000e-05	7.839849e-02	2.690632e-01	2.692872e-01	2.735728e-01
3	3L_18712002_SNP	18712002	4	T	A	0.128	-1.548081e-02	4.297401e-02	1.000000e-05	8.216902e-02	7.191281e-01	7.382354e-01	7.479334e-01
3	3L_18712008_SNP	18712008	0	A	G	0.006	1.584468e-01	1.841030e-01	1.000000e-05	5.186561e-02	3.906765e-01	3.939352e-01	3.997913e-01
3	3L_18712019_SNP	18712019	14	A	G	0.344	2.856587e-02	3.112389e-02	1.000000e-05	1.000000e-05	3.600491e-01	3.628645e-01	3.774026e-01
3	3L_18712082_SNP	18712082	5	T	C	0.031	3.633633e-02	8.351491e-02	1.000000e-05	2.301743e-01	6.640638e-01	6.615156e-01	6.621756e-01
3	3L_18712092_SNP	18712092	3	C	T	0.006	4.824975e-02	1.845026e-01	6.778199e-03	2.842867e-01	7.940215e-01	7.772815e-01	7.792034e-01
3	3L_18712175_SNP	18712175	1	G	T	0.006	-4.328672e-02	1.844860e-01	1.000000e-05	2.540342e-01	8.147819e-01	8.055859e-01	8.062818e-01
3	3L_18712346_SNP	18712346	1	A	G	0.006	2.092602e-01	1.838004e-01	1.000000e-05	6.939001e-02	2.565444e-01	2.566815e-01	2.611685e-01
3	3L_18712355_SNP	18712355	2	T	A	0.006	4.670051e-02	1.844982e-01	5.418554e-03	2.827262e-01	8.004873e-01	7.836844e-01	7.855559e-01
3	3L_18712361_SNP	18712361	2	C	A	0.006	4.670051e-02	1.844982e-01	5.418554e-03	2.827262e-01	8.004873e-01	7.836844e-01	7.855559e-01
3	3L_18712366_SNP	18712366	2	C	G	0.012	2.039758e-01	1.299114e-01	1.000000e-05	4.310293e-02	1.182925e-01	1.171464e-01	1.214605e-01
3	3L_18712401_SNP	18712401	1	T	C	0.054	8.066668e-02	6.273175e-02	1.000000e-05	1.725189e-01	2.002692e-01	1.981660e-01	2.012283e-01
3	3L_18712462_SNP	18712462	2	G	A	0.090	2.408675e-02	4.976820e-02	6.592560e-03	3.197139e-01	6.290388e-01	6.137317e-01	6.165789e-01
3	3L_18712497_SNP	18712497	14	G	C	0.468	-2.224685e-02	2.966086e-02	1.000000e-05	5.047462e-02	4.542920e-01	4.595111e-01	4.660986e-01
3	3L_18712515_SNP	18712515	0	A	G	0.018	-1.031215e-01	1.068732e-01	1.000000e-05	1.734053e-01	3.360004e-01	3.347304e-01	3.371146e-01
3	3L_18712599_SNP	18712599	0	A	G	0.006	2.038591e-01	1.838336e-01	1.000000e-05	7.839849e-02	2.690632e-01	2.692872e-01	2.735728e-01
3	3L_18712628_INS	18712628	15	AA	A	0.065	3.801696e-02	6.010162e-02	1.000000e-05	2.069428e-01	5.279013e-01	5.267876e-01	5.279999e-01
3	3L_18712649_SNP	18712649	7	C	A	0.199	3.819195e-02	3.622783e-02	1.097859e-01	4.592193e-01	2.933161e-01	2.821573e-01	2.880817e-01
3	3L_18712654_SNP	18712654	0	A	G	0.006	-1.286640e-01	1.842428e-01	1.000000e-05	2.616039e-01	4.859421e-01	4.796641e-01	4.811592e-01
3	3L_18712662_SNP	18712662	3	A	G	0.024	-4.825601e-02	9.347053e-02	2.109937e-01	5.485503e-01	6.063530e-01	5.815665e-01	6.020314e-01
3	3L_18712700_SNP	18712700	0	A	G	0.006	1.584468e-01	1.841030e-01	1.000000e-05	5.186561e-02	3.906765e-01	3.939352e-01	3.997913e-01
3	3L_18712721_SNP	18712721	2	C	G	0.066	3.790165e-02	5.732605e-02	1.000000e-05	1.742386e-01	5.094268e-01	5.106786e-01	5.124286e-01
3	3L_18712743_SNP	18712743	0	C	A	0.006	2.038591e-01	1.838336e-01	1.000000e-05	7.839849e-02	2.690632e-01	2.692872e-01	2.735728e-01
3	3L_18712768_SNP	18712768	4	A	C	0.055	6.780815e-02	6.286341e-02	4.333152e-03	2.480214e-01	2.823049e-01	2.779069e-01	2.803475e-01
3	3L_18712852_SNP	18712852	3	C	A	0.012	2.327402e-02	1.308649e-01	1.000000e-05	2.437086e-01	8.590594e-01	8.519898e-01	8.523998e-01
3	3L_18712864_SNP	18712864	0	T	C	0.012	1.614120e-01	1.302619e-01	1.000000e-05	2.888048e-01	2.170451e-01	2.118019e-01	2.148114e-01
3	3L_18712865_SNP	18712865	3	T	C	0.036	2.700070e-03	7.650633e-02	1.000000e-05	2.255433e-01	9.718892e-01	9.830358e-01	9.831412e-01
3	3L_18712868_SNP	18712868	4	A	T	0.037	3.193124e-02	7.647529e-02	1.000000e-05	7.337318e-03	6.768254e-01	6.947880e-01	7.132693e-01
3	3L_18712870_SNP	18712870	0	A	G	0.012	2.665373e-01	1.292175e-01	1.000000e-05	1.000000e-05	4.069850e-02	3.973106e-02	4.506819e-02
3	3L_18712873_SNP	18712873	4	G	A	0.037	3.193124e-02	7.647529e-02	1.000000e-05	7.337318e-03	6.768254e-01	6.947880e-01	7.132693e-01
3	3L_18712914_SNP	18712914	1	A	G	0.012	2.378170e-02	1.308547e-01	1.000000e-05	2.438523e-01	8.560075e-01	8.489838e-01	8.493988e-01
3	3L_18712919_SNP	18712919	0	T	C	0.006	1.584468e-01	1.841030e-01	1.000000e-05	5.186561e-02	3.906765e-01	3.939352e-01	3.997913e-01
3	3L_18712922_SNP	18712922	0	T	C	0.006	1.584468e-01	1.841030e-01	1.000000e-05	5.186561e-02	3.906765e-01	3.939352e-01	3.997913e-01
3	3L_18712955_SNP	18712955	6	T	G	0.080	7.627064e-02	5.294904e-02	2.201037e-01	5.683380e-01	1.516225e-01	1.447791e-01	1.515100e-01
3	3L_18712999_SNP	18712999	2	G	A	0.018	-2.998509e-02	1.079320e-01	2.017621e-01	1.000000e+05	7.815004e-01	5.067320e-01	7.738917e-01
3	3L_18713019_SNP	18713019	1	A	G	0.012	-1.827727e-02	1.308600e-01	1.000000e-05	2.308829e-01	8.890897e-01	8.870095e-01	8.871894e-01
3	3L_18713084_SNP	18713084	1	G	C	0.012	2.378170e-02	1.308547e-01	1.000000e-05	2.438523e-01	8.560075e-01	8.489838e-01	8.493988e-01
3	3L_18713098_SNP	18713098	2	A	T	0.006	-8.013284e-02	1.844151e-01	1.000000e-05	1.507989e-01	6.644720e-01	6.726884e-01	6.753669e-01
3	3L_18713120_SNP	18713120	3	A	G	0.006	1.266641e-01	1.842613e-01	1.000000e-05	1.915817e-01	4.927801e-01	4.924761e-01	4.939834e-01
3	3L_18713138_SNP	18713138	2	C	T	0.042	2.620694e-03	7.104539e-02	1.000000e-05	2.254689e-01	9.706189e-01	9.802837e-01	9.803853e-01
3	3L_18713142_SNP	18713142	2	C	G	0.018	-3.319980e-02	1.071532e-01	1.000000e-05	1.894663e-01	7.570752e-01	7.640290e-01	7.651915e-01
3	3L_18713173_SNP	18713173	3	G	T	0.036	2.620651e-02	7.647957e-02	1.000000e-05	1.904070e-01	7.322875e-01	7.375347e-01	7.386525e-01
3	3L_18713214_DEL	18713214	8	T	TG	0.037	6.868827e-02	7.636590e-02	1.000000e-05	9.300049e-02	3.697092e-01	3.715825e-01	3.757146e-01
3	3L_18713218_SNP	18713218	3	G	A	0.012	2.643184e-02	1.308612e-01	1.000000e-05	2.453200e-01	8.401768e-01	8.330971e-01	8.335554e-01
3	3L_18713220_DEL	18713220	5	A	AA	0.006	-2.681017e-01	1.748926e-01	9.330618e-01	1.000000e+05	1.271918e-01	1.110956e-02	1.767879e-01
3	3L_18713222_SNP	18713222	8	C	G	0.037	6.656756e-02	7.637721e-02	1.000000e-05	1.019583e-01	3.847056e-01	3.866720e-01	3.905376e-01
3	3L_18713233_SNP	18713233	4	A	C	0.030	4.003965e-02	8.349663e-02	1.000000e-05	2.424169e-01	6.321885e-01	6.278071e-01	6.286167e-01
3	3L_18713247_SNP	18713247	5	C	A	0.049	2.183732e-02	6.667667e-02	1.000000e-05	1.678455e-01	7.436944e-01	7.538053e-01	7.559886e-01
3	3L_18713254_SNP	18713254	6	G	C	0.019	8.630671e-02	1.069991e-01	1.000000e-05	4.895531e-03	4.210444e-01	4.256114e-01	4.349934e-01
3	3L_18713255_SNP	18713255	8	C	A	0.044	4.459181e-02	7.102012e-02	1.000000e-05	1.261291e-01	5.309482e-01	5.358715e-01	5.392060e-01
3	3L_18713271_DEL	18713271	0	A	AATTGTA	0.006	3.419661e-02	1.844942e-01	1.000000e-05	2.133484e-01	8.531782e-01	8.583511e-01	8.587784e-01
3	3L_18713284_INS	18713284	4	TA	T	0.012	7.372600e-02	1.307571e-01	1.000000e-05	6.082567e-02	5.736243e-01	5.834364e-01	5.916007e-01
3	3L_18713285_INS	18713285	5	AGTCGGACTGCATTCACATTGAAATAGC	G	0.012	2.335754e-02	1.308746e-01	1.000000e-05	2.435421e-01	8.585694e-01	8.515937e-01	8.520000e-01
3	3L_18713286_INS	18713286	3	TCGGACTGCA	T	0.018	8.357691e-02	1.069937e-01	1.000000e-05	1.216868e-02	4.358337e-01	4.408572e-01	4.500295e-01
3	3L_18713289_INS	18713289	3	CACAT	C	0.018	8.357691e-02	1.069937e-01	1.000000e-05	1.216868e-02	4.358337e-01	4.408572e-01	4.500295e-01
3	3L_18713292_SNP	18713292	1	A	T	0.018	8.505793e-02	1.069748e-01	1.000000e-05	9.173094e-03	4.276784e-01	4.324468e-01	4.416730e-01
3	3L_18713294_INS	18713294	0	ATACATTTTTGT	A	0.018	8.460021e-02	1.069711e-01	1.000000e-05	9.634855e-03	4.301486e-01	4.349956e-01	4.442397e-01
3	3L_18713298_SNP	18713298	0	G	A	0.018	8.460021e-02	1.069711e-01	1.000000e-05	9.634855e-03	4.301486e-01	4.349956e-01	4.442397e-01
3	3L_18713299_SNP	18713299	6	T	A	0.012	7.400157e-02	1.307661e-01	1.000000e-05	5.990698e-02	5.722206e-01	5.819937e-01	5.902104e-01
3	3L_18713301_SNP	18713301	5	A	C	0.018	8.049497e-02	1.070202e-01	1.000000e-05	2.161988e-02	4.530274e-01	4.585743e-01	4.674128e-01
3	3L_18713328_SNP	18713328	4	C	G	0.037	1.588643e-02	7.650549e-02	1.000000e-05	1.920939e-01	8.357561e-01	8.472527e-01	8.485558e-01
3	3L_18713331_INS	18713331	5	ATCCGAAAGCGTA	A	0.031	5.875385e-02	8.343799e-02	1.000000e-05	1.100965e-01	4.823187e-01	4.865246e-01	4.904025e-01
3	3L_18713344_SNP	18713344	3	C	T	0.048	9.438938e-02	6.627368e-02	1.000000e-05	1.000000e-05	1.562552e-01	1.554407e-01	1.747349e-01
3	3L_18713366_SNP	18713366	6	A	G	0.049	-1.535469e-02	6.672521e-02	2.292942e-02	2.972374e-01	8.182833e-01	7.971497e-01	8.000648e-01
3	3L_18713387_SNP	18713387	1	A	T	0.012	2.378170e-02	1.308547e-01	1.000000e-05	2.438523e-01	8.560075e-01	8.489838e-01	8.493988e-01
3	3L_18713437_SNP	18713437	3	A	G	0.085	3.009647e-02	5.134480e-02	2.757614e-02	3.479046e-01	5.585615e-01	5.430210e-01	5.467809e-01
3	3L_18713465_DEL	18713465	2	G	GGCTCCAAACTTCAAACTTTTCTGTG	0.006	-4.268339e-02	1.844902e-01	1.000000e-05	2.382456e-01	8.173211e-01	8.130095e-01	8.133708e-01
3	3L_18713507_SNP	18713507	12	T	G	0.256	-3.667064e-02	3.361112e-02	1.000000e-05	2.351896e-01	2.768421e-01	2.727419e-01	2.751891e-01
3	3L_18713514_SNP	18713514	1	T	G	0.006	-1.980161e-01	1.838754e-01	1.000000e-05	2.937829e-01	2.830858e-01	2.764293e-01	2.791783e-01
3	3L_18713565_SNP	18713565	1	T	C	0.030	-1.237772e-01	8.297657e-02	1.000000e-05	1.358388e-01	1.376724e-01	1.359586e-01	1.394628e-01
3	3L_18713609_DEL	18713609	4	C	TT	0.012	-1.161293e-01	1.305715e-01	1.000000e-05	2.095108e-01	3.750793e-01	3.723625e-01	3.742625e-01
3	3L_18713610_SNP	18713610	8	T	C	0.031	-5.203627e-02	8.389836e-02	2.523142e-01	6.041592e-01	5.359569e-01	5.146127e-01	5.369485e-01
3	3L_18713614_SNP	18713614	1	T	C	0.030	-1.237772e-01	8.297657e-02	1.000000e-05	1.358388e-01	1.376724e-01	1.359586e-01	1.394628e-01
3	3L_18713623_SNP	18713623	3	T	G	0.036	-1.184328e-01	7.595240e-02	1.000000e-05	1.417291e-01	1.208292e-01	1.190507e-01	1.225294e-01
3	3L_18713717_DEL	18713717	0	C	CCCACTC	0.006	-1.286640e-01	1.842428e-01	1.000000e-05	2.616039e-01	4.859421e-01	4.796641e-01	4.811592e-01
3	3L_18713738_SNP	18713738	10	C	T	0.228	2.624093e-02	3.483574e-02	1.904455e-02	3.255722e-01	4.523510e-01	4.416026e-01	4.443903e-01
3	3L_18713748_DEL	18713748	1	A	AT	0.006	-1.650022e-01	1.840716e-01	1.000000e-05	2.396521e-01	3.713360e-01	3.671050e-01	3.690027e-01
3	3L_18713788_SNP	18713788	0	T	C	0.012	2.665373e-01	1.292175e-01	1.000000e-05	1.000000e-05	4.069850e-02	3.973106e-02	4.506819e-02
3	3L_18713856_SNP	18713856	1	A	G	0.054	7.730511e-02	6.275724e-02	1.000000e-05	1.973339e-01	2.197615e-01	2.171327e-01	2.199745e-01
3	3L_18713912_SNP	18713912	0	C	T	0.006	1.584468e-01	1.841030e-01	1.000000e-05	5.186561e-02	3.906765e-01	3.939352e-01	3.997913e-01
3	3L_18713949_SNP	18713949	1	C	A	0.006	2.092602e-01	1.838004e-01	1.000000e-05	6.939001e-02	2.565444e-01	2.566815e-01	2.611685e-01
3	3L_18713976_SNP	18713976	9	T	C	0.088	9.678201e-03	5.147965e-02	1.000000e-05	2.419505e-01	8.511059e-01	8.454635e-01	8.458389e-01
3	3L_18713987_SNP	18713987	10	T	A	0.095	1.434249e-02	4.991582e-02	1.000000e-05	2.828521e-01	7.742154e-01	7.592795e-01	7.610195e-01
3	3L_18714028_SNP	18714028	12	C	G	0.333	9.921000e-03	3.123513e-02	1.000000e-05	2.000000e-01	7.511700e-01	7.558250e-01	7.566370e-01
3	3L_18714029_SNP	18714029	3	C	A	0.139	-4.833249e-02	4.117849e-02	1.000000e-05	1.000000e-05	2.421839e-01	2.424877e-01	2.547581e-01
3	3L_18714031_SNP	18714031	10	T	C	0.215	6.243912e-03	3.560978e-02	1.000000e-05	1.924957e-01	8.610241e-01	8.759208e-01	8.773838e-01
3	3L_18714037_SNP	18714037	7	T	A	0.093	3.891584e-02	4.980179e-02	4.675323e-02	3.616554e-01	4.356718e-01	4.234381e-01	4.272419e-01
3	3L_18714049_SNP	18714049	12	A	G	0.333	9.430989e-03	3.123604e-02	1.000000e-05	1.960975e-01	7.630860e-01	7.690530e-01	7.699809e-01
3	3L_18714050_SNP	18714050	12	T	A	0.333	7.064928e-03	3.123981e-02	1.000000e-05	2.054609e-01	8.213618e-01	8.278115e-01	8.284642e-01
3	3L_18714051_SNP	18714051	0	C	A	0.006	-4.245293e-02	1.844839e-01	1.000000e-05	2.537282e-01	8.182840e-01	8.090617e-01	8.097491e-01
3	3L_18714101_INS	18714101	9	AA	C	0.094	1.389682e-02	4.990011e-02	1.000000e-05	2.803861e-01	7.809808e-01	7.663218e-01	7.679713e-01
3	3L_18714191_SNP	18714191	16	G	T	0.467	-6.603359e-03	2.990319e-02	1.000000e-05	2.933242e-01	8.255004e-01	8.030346e-01	8.057303e-01
3	3L_18714271_SNP	18714271	8	T	C	0.044	-7.238344e-02	7.098058e-02	1.457924e-01	4.618682e-01	3.093243e-01	2.981439e-01	3.046473e-01
3	3L_18714300_SNP	18714300	9	A	G	0.038	-4.009891e-02	7.656192e-02	7.732255e-02	3.827056e-01	6.011545e-01	5.819719e-01	5.880671e-01
3	3L_18714310_SNP	18714310	7	C	G	0.043	-7.723024e-02	7.095243e-02	1.654628e-01	4.857324e-01	2.779614e-01	2.674908e-01	2.743989e-01
3	3L_18714336_SNP	18714336	1	T	G	0.006	9.352923e-02	1.843737e-01	1.000000e-05	2.362437e-01	6.126310e-01	6.091306e-01	6.099629e-01
3	3L_18714379_SNP	18714379	14	A	T	0.117	3.603141e-02	4.606387e-02	1.320968e-02	3.004772e-01	4.352082e-01	4.268365e-01	4.290778e-01
3	3L_18714380_INS	18714380	6	TT	T	0.006	3.092284e-02	1.845182e-01	1.000000e-05	2.032453e-01	8.671122e-01	8.777156e-01	8.785507e-01
3	3L_18714408_SNP	18714408	2	T	C	0.006	-2.705022e-01	1.748186e-01	9.375003e-01	1.000000e+05	1.236879e-01	1.083099e-02	1.722939e-01
3	3L_18714415_SNP	18714415	0	T	G	0.012	2.665373e-01	1.292175e-01	1.000000e-05	1.000000e-05	4.069850e-02	3.973106e-02	4.506819e-02
3	3L_18714444_SNP	18714444	2	G	T	0.006	-1.301032e-01	1.842434e-01	1.000000e-05	2.616671e-01	4.810858e-01	4.748293e-01	4.763440e-01
3	3L_18714489_SNP	18714489	16	A	G	0.322	4.431761e-02	3.173956e-02	1.000000e-05	1.000000e-05	1.644917e-01	1.637554e-01	1.700459e-01
3	3L_18714507_SNP	18714507	1	T	C	0.012	5.751322e-02	1.307916e-01	1.000000e-05	1.331131e-01	6.607033e-01	6.706335e-01	6.743248e-01
3	3L_18714532_SNP	18714532	0	C	G	0.012	-1.466658e-01	1.303669e-01	1.000000e-05	1.910142e-01	2.622032e-01	2.598025e-01	2.624320e-01
3	3L_18714548_SNP	18714548	1	A	C	0.006	2.498105e-01	1.834951e-01	1.000000e-05	8.255330e-02	1.752318e-01	1.742370e-01	1.782958e-01
3	3L_18714564_SNP	18714564	10	C	A	0.127	3.719803e-02	4.392068e-02	1.000000e-05	1.000000e-05	3.982498e-01	4.021247e-01	4.274231e-01
3	3L_18714596_DEL	18714596	3	A	AGATGTAAGTCATTGCA	0.006	-2.297157e-01	1.837438e-01	5.370833e-02	3.465834e-01	2.129877e-01	2.064443e-01	2.100160e-01
3	3L_18714597_SNP	18714597	8	A	G	0.019	2.296498e-02	1.072065e-01	1.000000e-05	1.439954e-01	8.306441e-01	8.571427e-01	8.631633e-01
3	3L_18714598_SNP	18714598	6	A	T	0.012	5.838739e-02	1.308137e-01	1.000000e-05	1.313661e-01	6.559334e-01	6.657769e-01	6.695373e-01
3	3L_18714662_SNP	18714662	2	C	T	0.012	8.750116e-02	1.307603e-01	2.950918e-02	2.977380e-01	5.043152e-01	4.949290e-01	4.970047e-01
3	3L_18714728_SNP	18714728	0	T	A	0.006	1.877911e-01	1.839367e-01	1.000000e-05	1.481351e-01	3.087613e-01	3.080656e-01	3.108934e-01
3	3L_18714729_SNP	18714729	0	A	C	0.006	1.877911e-01	1.839367e-01	1.000000e-05	1.481351e-01	3.087613e-01	3.080656e-01	3.108934e-01
3	3L_18714756_SNP	18714756	0	A	G	0.018	8.460021e-02	1.069711e-01	1.000000e-05	9.634855e-03	4.301486e-01	4.349956e-01	4.442397e-01
3	3L_18714760_DEL	18714760	25	A	AA	0.483	-1.212218e-02	3.077202e-02	1.000000e-05	1.815972e-01	6.941345e-01	6.994326e-01	7.008307e-01
3	3L_18714863_SNP	18714863	11	T	G	0.510	3.521843e-02	2.924162e-02	1.000000e-05	4.050471e-02	2.301518e-01	2.301380e-01	2.352182e-01
3	3L_18714869_SNP	18714869	12	G	A	0.474	-1.358671e-02	2.947767e-02	1.000000e-05	1.282732e-01	6.454626e-01	6.550075e-01	6.588878e-01
3	3L_18714914_SNP	18714914	0	T	A	0.006	-3.338717e-01	1.803893e-01	2.551280e-01	7.930034e-01	6.596962e-02	6.082213e-02	6.748780e-02
3	3L_18714925_DEL	18714925	32	TTCGTTTCAGGTGTGGAAAGTGTTCGAAGTGCGGGGTGA	T	0.301	4.468645e-02	3.419992e-02	1.000000e-05	1.089425e-01	1.931476e-01	1.920715e-01	1.957140e-01
3	3L_18715035_SNP	18715035	5	A	T	0.110	5.020794e-02	4.581962e-02	3.744159e-02	3.478964e-01	2.747651e-01	2.669169e-01	2.703560e-01
3	3L_18715036_SNP	18715036	3	T	A	0.109	5.038791e-02	4.578187e-02	3.115555e-02	3.408098e-01	2.726606e-01	2.650737e-01	2.684065e-01
3	3L_18715102_INS	18715102	6	TGAT	T	0.006	9.700738e-02	1.843323e-01	7.689528e-02	4.123772e-01	5.994075e-01	5.757278e-01	5.839516e-01
3	3L_18715107_SNP	18715107	0	A	G	0.006	4.421408e-02	1.844814e-01	1.000000e-05	2.053463e-01	8.108842e-01	8.165417e-01	8.171973e-01
3	3L_18715157_SNP	18715157	1	G	A	0.006	1.266956e-01	1.842544e-01	1.000000e-05	1.910744e-01	4.926566e-01	4.923193e-01	4.938364e-01
3	3L_18715186_SNP	18715186	11	A	T	0.178	2.953687e-02	3.828512e-02	1.000000e-05	1.473007e-01	4.415090e-01	4.431920e-01	4.456437e-01
3	3L_18715221_SNP	18715221	14	A	C	0.403	5.460299e-03	3.022515e-02	2.172534e-03	2.956976e-01	8.568594e-01	8.306180e-01	8.338445e-01
3	3L_18715296_SNP	18715296	18	A	G	0.407	5.104797e-03	3.057599e-02	1.000000e-05	2.750559e-01	8.676091e-01	8.476361e-01	8.494810e-01
3	3L_18715389_SNP	18715389	4	G	A	0.079	4.224808e-02	5.307898e-02	9.359273e-02	4.351372e-01	4.271994e-01	4.116117e-01	4.182108e-01
3	3L_18715398_SNP	18715398	6	T	G	0.056	-8.009577e-03	6.309584e-02	1.000000e-05	2.552450e-01	8.991391e-01	8.841861e-01	8.850723e-01
3	3L_18715466_SNP	18715466	0	T	G	0.006	-7.569626e-02	1.844197e-01	1.000000e-05	2.320320e-01	6.820004e-01	6.791519e-01	6.797661e-01
3	3L_18715467_SNP	18715467	4	T	C	0.037	1.697941e-01	7.537198e-02	1.000000e-05	1.000000e-05	2.558496e-02	2.481632e-02	2.908903e-02
3	3L_18715469_SNP	18715469	2	A	G	0.084	-5.979893e-02	5.117058e-02	1.000000e-05	1.000000e-05	2.442325e-01	2.445706e-01	2.516971e-01
3	3L_18715530_SNP	18715530	0	C	A	0.006	7.359039e-02	1.844249e-01	1.000000e-05	2.045139e-01	6.903866e-01	6.922642e-01	6.930526e-01
3	3L_18715572_SNP	18715572	13	G	C	0.355	1.163004e-02	3.086954e-02	1.000000e-05	2.117853e-01	7.068421e-01	7.081636e-01	7.088087e-01
3	3L_18715600_SNP	18715600	9	A	T	0.170	3.112604e-02	3.878108e-02	1.000000e-05	1.571530e-01	4.233484e-01	4.241638e-01	4.264494e-01
3	3L_18715739_SNP	18715739	15	C	T	0.373	1.230040e-03	3.076110e-02	1.000000e-05	2.298546e-01	9.681516e-01	9.665609e-01	9.666147e-01
3	3L_18715802_SNP	18715802	1	A	G	0.030	3.551863e-02	8.348536e-02	1.000000e-05	2.306990e-01	6.710616e-01	6.684933e-01	6.691343e-01
3	3L_18715826_SNP	18715826	2	A	T	0.012	2.366371e-02	1.308596e-01	1.000000e-05	2.438824e-01	8.567194e-01	8.496601e-01	8.500754e-01
3	3L_18715847_SNP	18715847	0	A	G	0.018	-1.031215e-01	1.068732e-01	1.000000e-05	1.734053e-01	3.360004e-01	3.347304e-01	3.371146e-01
3	3L_18716053_SNP	18716053	1	C	T	0.006	2.498105e-01	1.834951e-01	1.000000e-05	8.255330e-02	1.752318e-01	1.742370e-01	1.782958e-01
3	3L_18716091_SNP	18716091	10	C	T	0.222	-6.725550e-03	3.523916e-02	1.000000e-05	2.798011e-01	8.488729e-01	8.288929e-01	8.308965e-01
3	3L_18716109_SNP	18716109	1	G	T	0.042	3.680244e-02	7.097887e-02	1.000000e-05	2.328265e-01	6.048009e-01	6.016063e-01	6.024533e-01
3	3L_18716116_SNP	18716116	5	A	G	0.074	7.163512e-03	5.517266e-02	1.000000e-05	1.960124e-01	8.968517e-01	9.175988e-01	9.192842e-01
3	3L_18716133_SNP	18716133	3	T	C	0.091	1.575619e-02	4.980250e-02	1.000000e-05	1.162531e-01	7.521164e-01	7.711808e-01	7.779701e-01
3	3L_18716135_SNP	18716135	3	A	C	0.085	1.000276e-02	5.138912e-02	1.000000e-05	1.619374e-01	8.459070e-01	8.700465e-01	8.742885e-01
3	3L_18716173_SNP	18716173	5	T	G	0.055	-1.088495e-01	6.251930e-02	1.000000e-05	1.350968e-02	8.352685e-02	8.235602e-02	8.654964e-02
3	3L_18716197_SNP	18716197	0	A	C	0.006	-1.286640e-01	1.842428e-01	1.000000e-05	2.616039e-01	4.859421e-01	4.796641e-01	4.811592e-01
3	3L_18716199_SNP	18716199	0	C	T	0.006	-1.569661e-01	1.841106e-01	1.000000e-05	2.376556e-01	3.951294e-01	3.909341e-01	3.926977e-01
3	3L_18716213_SNP	18716213	4	A	T	0.079	4.192886e-02	5.307355e-02	1.000000e-05	1.745760e-01	4.306466e-01	4.305934e-01	4.325630e-01
3	3L_18716266_SNP	18716266	5	T	C	0.104	4.439615e-02	4.701766e-02	1.000000e-05	1.584970e-01	3.464171e-01	3.458874e-01	3.484149e-01
3	3L_18716304_SNP	18716304	1	T	G	0.006	3.110225e-02	1.845008e-01	1.000000e-05	2.310589e-01	8.663360e-01	8.644720e-01	8.646898e-01
3	3L_18716338_DEL	18716338	1	T	GC	0.012	-2.214210e-01	1.297344e-01	1.000000e-05	1.000000e-05	8.974294e-02	8.857818e-02	9.883832e-02
3	3L_18716368_DEL	18716368	1	T	TCTT	0.006	2.092602e-01	1.838004e-01	1.000000e-05	6.939001e-02	2.565444e-01	2.566815e-01	2.611685e-01
3	3L_18716399_SNP	18716399	1	C	T	0.006	2.092602e-01	1.838004e-01	1.000000e-05	6.939001e-02	2.565444e-01	2.566815e-01	2.611685e-01
3	3L_18716407_SNP	18716407	3	G	T	0.012	1.719437e-02	1.308705e-01	1.000000e-05	2.306450e-01	8.956302e-01	8.937181e-01	8.938862e-01
3	3L_18716416_SNP	18716416	1	G	A	0.006	-2.289239e-01	1.842658e-01	2.047194e-01	5.175027e-01	2.158569e-01	2.076227e-01	2.144980e-01
3	3L_18716448_SNP	18716448	2	T	C	0.018	8.446180e-02	1.069836e-01	1.000000e-05	2.109526e-01	4.309554e-01	4.286070e-01	4.302117e-01
3	3L_18716462_SNP	18716462	6	G	C	0.019	2.547647e-02	1.071904e-01	1.000000e-05	1.337144e-01	8.124263e-01	8.375764e-01	8.442384e-01
3	3L_18716551_SNP	18716551	5	C	A	0.074	3.049584e-02	5.512467e-02	1.000000e-05	2.546060e-01	5.808599e-01	5.752439e-01	5.763263e-01
3	3L_18716562_DEL	18716562	2	C	CAAGCTCCACGCATCTTTTAATGTTC	0.018	-1.201406e-01	1.068530e-01	8.351592e-02	3.810236e-01	2.624863e-01	2.540871e-01	2.581897e-01
3	3L_18716576_SNP	18716576	13	C	T	0.439	8.138927e-03	2.977044e-02	1.000000e-05	2.136983e-01	7.848936e-01	7.870438e-01	7.875286e-01
3	3L_18716599_INS	18716599	3	TT	T	0.006	-2.744665e-01	1.746635e-01	9.519524e-01	1.000000e+05	1.179935e-01	1.040434e-02	1.657210e-01
3	3L_18716616_SNP	18716616	0	A	T	0.006	-2.246987e-02	1.845050e-01	1.000000e-05	2.382003e-01	9.032169e-01	8.969203e-01	8.971803e-01
3	3L_18716624_SNP	18716624	1	A	T	0.012	5.751322e-02	1.307916e-01	1.000000e-05	1.331131e-01	6.607033e-01	6.706335e-01	6.743248e-01
3	3L_18716707_SNP	18716707	3	C	T	0.006	-7.784274e-02	1.844244e-01	1.000000e-05	2.321532e-01	6.735092e-01	6.706011e-01	6.712387e-01
3	3L_18716727_SNP	18716727	0	A	T	0.012	9.724922e-02	1.306459e-01	6.473861e-04	2.881964e-01	4.577036e-01	4.495689e-01	4.515378e-01
3	3L_18716750_SNP	18716750	2	A	T	0.036	-1.948919e-02	7.656001e-02	7.265045e-02	3.970514e-01	7.993773e-01	7.618924e-01	7.739669e-01
3	3L_18716781_DEL	18716781	0	GA	TTATGTACTTTGTATGTATTAGTAGCGTCTTTTGTTTATCACAAAAGTTGTTC	0.012	2.665373e-01	1.292175e-01	1.000000e-05	1.000000e-05	4.069850e-02	3.973106e-02	4.506819e-02
3	3L_18716791_SNP	18716791	7	C	T	0.118	1.443016e-02	4.492502e-02	1.000000e-05	1.644447e-01	7.484587e-01	7.597472e-01	7.621416e-01
3	3L_18716808_SNP	18716808	2	C	T	0.024	-4.614316e-02	9.401518e-02	1.282809e-01	2.607040e-01	6.242123e-01	6.195126e-01	6.205701e-01
3	3L_18716809_SNP	18716809	6	A	C	0.037	-1.231271e-01	7.593438e-02	1.000000e-05	2.761234e-01	1.068097e-01	1.035695e-01	1.068860e-01
3	3L_18716834_SNP	18716834	0	G	A	0.012	-7.256644e-02	1.307417e-01	1.000000e-05	2.378785e-01	5.796168e-01	5.756131e-01	5.765641e-01
3	3L_18716850_SNP	18716850	4	T	G	0.238	3.422498e-02	3.363689e-02	1.000000e-05	2.308997e-01	3.104042e-01	3.063242e-01	3.085636e-01
3	3L_18716882_SNP	18716882	0	T	A	0.006	-4.245293e-02	1.844839e-01	1.000000e-05	2.537282e-01	8.182840e-01	8.090617e-01	8.097491e-01
3	3L_18716906_SNP	18716906	13	T	C	0.303	1.808049e-02	3.211605e-02	1.000000e-05	1.343183e-01	5.742124e-01	5.799749e-01	5.831432e-01
3	3L_18716935_SNP	18716935	0	A	G	0.006	2.316258e-01	1.836354e-01	1.000000e-05	3.154231e-01	2.089578e-01	2.028364e-01	2.060932e-01
3	3L_18716972_DEL	18716972	0	A	ACAAA	0.006	-2.246987e-02	1.845050e-01	1.000000e-05	2.382003e-01	9.032169e-01	8.969203e-01	8.971803e-01
3	3L_18716983_SNP	18716983	0	T	C	0.012	-1.772409e-01	1.301379e-01	1.000000e-05	1.000000e-05	1.750601e-01	1.744339e-01	1.844344e-01
3	3L_18716994_DEL	18716994	7	A	AAATCAAACGCTGCA	0.006	7.570982e-02	1.844437e-01	1.000000e-05	2.082633e-01	6.819857e-01	6.830494e-01	6.837965e-01
3	3L_18717006_SNP	18717006	9	A	G	0.025	9.388360e-02	9.287554e-02	1.000000e-05	1.000000e-05	3.135575e-01	3.152503e-01	3.237077e-01
3	3L_18717035_SNP	18717035	2	T	C	0.042	3.769169e-02	7.098543e-02	1.000000e-05	1.780666e-01	5.961438e-01	5.991518e-01	6.006557e-01
3	3L_18717112_SNP	18717112	2	A	T	0.024	1.114051e-01	9.270795e-02	1.000000e-05	1.569068e-01	2.311997e-01	2.295319e-01	2.325746e-01
3	3L_18717133_SNP	18717133	2	G	A	0.096	8.839087e-02	4.789266e-02	1.000000e-05	1.639458e-01	6.673108e-02	6.517191e-02	6.838696e-02
3	3L_18717153_SNP	18717153	6	A	T	0.117	4.287159e-02	4.479702e-02	1.000000e-05	2.021790e-01	3.399495e-01	3.378190e-01	3.399392e-01
3	3L_18717157_SNP	18717157	3	T	A	0.030	4.394375e-03	8.354683e-02	3.528030e-04	2.249985e-01	9.581156e-01	9.641258e-01	9.642312e-01
3	3L_18717178_SNP	18717178	12	C	T	0.404	-2.381919e-03	3.001743e-02	1.000000e-05	2.887477e-01	9.368489e-01	8.989484e-01	9.030296e-01
3	3L_18717180_SNP	18717180	0	C	T	0.006	1.848751e-01	1.839545e-01	1.000000e-05	2.319240e-01	3.163573e-01	3.125849e-01	3.147871e-01
3	3L_18717187_SNP	18717187	1	T	G	0.018	1.740912e-02	1.071698e-01	1.000000e-05	2.459544e-01	8.711536e-01	8.628067e-01	8.632727e-01
3	3L_18717198_SNP	18717198	9	A	G	0.176	-2.384043e-02	3.829274e-02	9.313925e-02	4.039596e-01	5.344126e-01	5.169168e-01	5.233938e-01
3	3L_18717226_SNP	18717226	6	T	G	0.086	4.175962e-02	5.133695e-02	1.000000e-05	2.635990e-01	4.171300e-01	4.116457e-01	4.134410e-01
3	3L_18717246_SNP	18717246	10	A	G	0.133	5.797054e-02	4.290300e-02	9.971880e-02	4.110217e-01	1.784700e-01	1.717472e-01	1.761397e-01
3	3L_18717254_SNP	18717254	0	T	G	0.006	4.254567e-01	1.815343e-01	1.000000e-05	1.520761e-02	2.027960e-02	1.960558e-02	2.207383e-02
3	3L_18717302_SNP	18717302	0	G	T	0.006	4.254567e-01	1.815343e-01	1.000000e-05	1.520761e-02	2.027960e-02	1.960558e-02	2.207383e-02
3	3L_18717326_DEL	18717326	3	A	ACA	0.091	-1.377828e-02	4.980603e-02	1.000000e-05	1.902979e-01	7.824016e-01	7.906192e-01	7.917946e-01
3	3L_18717330_SNP	18717330	4	C	T	0.085	-1.284636e-02	5.139985e-02	1.000000e-05	1.916876e-01	8.029506e-01	8.121680e-01	8.133377e-01
3	3L_18717331_SNP	18717331	3	A	G	0.097	-2.211360e-02	4.836674e-02	1.000000e-05	1.775482e-01	6.481202e-01	6.526755e-01	6.541686e-01
3	3L_18717370_SNP	18717370	2	C	G	0.030	1.348715e-01	8.288016e-02	1.000000e-05	1.000000e-05	1.055685e-01	1.044356e-01	1.097157e-01
3	3L_18717382_SNP	18717382	0	A	C	0.012	-1.597268e-01	1.348584e-01	1.068641e+00	1.000000e+05	2.379463e-01	4.284205e-02	3.407779e-01
3	3L_18717414_SNP	18717414	9	A	G	0.057	1.537738e-01	6.199555e-02	1.000000e-05	1.000000e-05	1.412060e-02	1.358349e-02	1.656077e-02
3	3L_18717418_SNP	18717418	2	A	G	0.030	3.702087e-02	8.348920e-02	1.000000e-05	2.314592e-01	6.580386e-01	6.552866e-01	6.559658e-01
3	3L_18717432_SNP	18717432	23	T	A	0.041	-1.247037e-02	7.670040e-02	1.000000e-05	2.341895e-01	8.710426e-01	8.676171e-01	8.678506e-01
3	3L_18717459_SNP	18717459	11	A	C	0.414	-1.138637e-02	2.981234e-02	4.407268e-02	3.332848e-01	7.029983e-01	6.835015e-01	6.876459e-01
3	3L_18717483_SNP	18717483	1	T	C	0.018	-7.085289e-02	1.076483e-01	1.000364e-01	2.859648e-01	5.113288e-01	5.046920e-01	5.064886e-01
3	3L_18717494_SNP	18717494	4	C	T	0.043	6.396415e-02	7.089116e-02	1.000000e-05	1.000000e-05	3.682120e-01	3.712430e-01	3.821511e-01
3	3L_18717502_SNP	18717502	7	C	G	0.211	6.957299e-02	3.510962e-02	1.000000e-05	1.000000e-05	4.917587e-02	4.813314e-02	5.326693e-02
3	3L_18717516_SNP	18717516	9	A	G	0.195	7.167910e-02	3.640244e-02	1.000000e-05	1.000000e-05	5.060914e-02	4.955577e-02	5.524095e-02
3	3L_18717548_DEL	18717548	11	A	ACTTGA	0.083	9.033943e-02	5.286906e-02	1.478667e-01	4.612327e-01	8.936830e-02	8.519156e-02	8.945798e-02
3	3L_18717610_SNP	18717610	0	G	A	0.012	2.665373e-01	1.292175e-01	1.000000e-05	1.000000e-05	4.069850e-02	3.973106e-02	4.506819e-02
3	3L_18717614_INS	18717614	26	ACATACATA	A	0.423	-1.819758e-02	3.122529e-02	1.058533e-02	2.935036e-01	5.608299e-01	5.508272e-01	5.527057e-01
3	3L_18717634_SNP	18717634	3	T	G	0.012	5.419875e-02	1.308097e-01	1.000000e-05	2.532335e-01	6.791653e-01	6.726985e-01	6.735203e-01
3	3L_18717637_DEL	18717637	0	T	TCCAGG	0.012	6.525229e-02	1.307649e-01	1.000000e-05	2.801036e-01	6.184369e-01	6.085625e-01	6.100514e-01
3	3L_18717637_SNP	18717637	2	C	T	0.012	-1.584310e-01	1.348435e-01	1.056319e+00	1.000000e+05	2.417073e-01	4.395180e-02	3.438870e-01
3	3L_18717704_SNP	18717704	4	A	G	0.006	1.051117e-01	1.843463e-01	1.000000e-05	1.941829e-01	5.693225e-01	5.699962e-01	5.712269e-01
3	3L_18717855_INS	18717855	33	C	CCAACAGCTGC	0.104	2.151999e-02	5.190589e-02	1.000000e-05	1.793705e-01	6.789727e-01	6.842500e-01	6.857019e-01
3	3L_18717877_SNP	18717877	0	A	G	0.018	9.316614e-02	1.078101e-01	1.675381e-01	3.727491e-01	3.887420e-01	3.805027e-01	3.847441e-01
3	3L_18717926_SNP	18717926	0	T	A	0.006	-1.979687e-02	1.845069e-01	1.000000e-05	2.360983e-01	9.146837e-01	9.092220e-01	9.094301e-01
3	3L_18717993_SNP	18717993	12	T	A	0.205	7.500681e-02	3.600847e-02	1.000000e-05	1.000000e-05	3.878111e-02	3.783390e-02	4.245197e-02
3	3L_18718008_SNP	18718008	2	G	A	0.018	-5.312941e-02	1.071049e-01	1.000000e-05	1.554334e-01	6.205150e-01	6.266354e-01	6.288841e-01
3	3L_18718014_SNP	18718014	1	A	G	0.006	9.987797e-02	1.843041e-01	8.063801e-02	4.164253e-01	5.886007e-01	5.653338e-01	5.736506e-01
3	3L_18718071_SNP	18718071	14	C	A	0.299	-8.774338e-03	3.238208e-02	1.000000e-05	1.942953e-01	7.867563e-01	7.941440e-01	7.951656e-01
3	3L_18718084_SNP	18718084	2	A	G	0.030	1.705903e-02	8.352815e-02	1.000000e-05	2.750759e-01	8.384232e-01	8.223806e-01	8.240055e-01
3	3L_18718182_SNP	18718182	2	T	A	0.006	-2.710502e-01	1.747853e-01	9.406876e-01	1.000000e+05	1.228634e-01	1.076651e-02	1.714714e-01
3	3L_18718199_SNP	18718199	17	T	A	0.358	-2.966982e-02	3.114967e-02	1.000000e-05	1.901685e-01	3.422323e-01	3.404552e-01	3.426428e-01
3	3L_18718200_SNP	18718200	5	T	A	0.012	1.068177e-01	1.306243e-01	1.000000e-05	1.629179e-01	4.146735e-01	4.149148e-01	4.171404e-01
3	3L_18718278_SNP	18718278	29	T	C	0.209	-1.813963e-02	3.840069e-02	4.226640e-02	3.191020e-01	6.372777e-01	6.226784e-01	6.256134e-01
3	3L_18718313_SNP	18718313	15	A	G	0.013	-1.601801e-01	1.349562e-01	1.082990e+00	1.000000e+05	2.369610e-01	4.160949e-02	3.423500e-01
3	3L_18718322_SNP	18718322	16	A	T	0.013	-5.541229e-02	1.308754e-01	1.000000e-05	1.830888e-01	6.725535e-01	6.771618e-01	6.784853e-01
3	3L_18718340_SNP	18718340	15	T	G	0.013	-1.601801e-01	1.349562e-01	1.082990e+00	1.000000e+05	2.369610e-01	4.160949e-02	3.423500e-01
3	3L_18718342_SNP	18718342	16	A	G	0.020	-5.377250e-02	1.071940e-01	1.000000e-05	1.626710e-01	6.165873e-01	6.218736e-01	6.238360e-01
3	3L_18718345_SNP	18718345	15	T	G	0.007	-7.516275e-02	1.844752e-01	1.000000e-05	2.347071e-01	6.842092e-01	6.809076e-01	6.815252e-01
3	3L_18718346_SNP	18718346	16	G	A	0.007	2.099413e-01	1.838508e-01	1.000000e-05	6.205058e-02	2.551355e-01	2.553322e-01	2.600012e-01
3	3L_18718359_SNP	18718359	17	A	G	0.007	2.082296e-01	1.838666e-01	1.000000e-05	6.390686e-02	2.590558e-01	2.592961e-01	2.639311e-01
3	3L_18718391_SNP	18718391	18	A	C	0.013	5.942248e-02	1.308765e-01	1.000000e-05	1.257635e-01	6.503968e-01	6.604647e-01	6.645411e-01
3	3L_18718396_SNP	18718396	15	T	C	0.007	9.535441e-02	1.844190e-01	1.000000e-05	2.336638e-01	6.058073e-01	6.026299e-01	6.034753e-01
3	3L_18718404_SNP	18718404	16	C	A	0.013	-1.599827e-01	1.349658e-01	1.082568e+00	1.000000e+05	2.375704e-01	4.168599e-02	3.431891e-01
3	3L_18718420_SNP	18718420	31	C	A	0.007	-5.014896e-02	1.845974e-01	1.000000e-05	2.582925e-01	7.862159e-01	7.767165e-01	7.775356e-01
3	3L_18718427_SNP	18718427	33	C	A	0.022	-4.968343e-02	1.073638e-01	1.656255e-02	2.963880e-01	6.441440e-01	6.315794e-01	6.335872e-01
3	3L_18718441_SNP	18718441	31	A	C	0.007	2.021536e-01	1.839706e-01	1.000000e-05	7.246408e-02	2.734303e-01	2.738053e-01	2.782625e-01
3	3L_18718449_SNP	18718449	31	T	G	0.015	2.037264e-01	1.307997e-01	5.167235e-01	1.004508e+00	1.212456e-01	1.168317e-01	1.311676e-01
3	3L_18718573_SNP	18718573	31	A	G	0.015	5.773566e-02	1.309651e-01	1.000000e-05	2.746163e-01	6.598969e-01	6.500778e-01	6.513902e-01
3	3L_18718579_SNP	18718579	31	C	T	0.007	-8.973747e-02	1.845070e-01	1.000000e-05	2.773567e-01	6.273509e-01	6.176815e-01	6.190928e-01
3	3L_18718641_SNP	18718641	31	C	G	0.022	7.719727e-02	1.072263e-01	1.000000e-05	2.866939e-02	4.725702e-01	4.787456e-01	4.874484e-01
3	3L_18718684_SNP	18718684	20	G	C	0.162	4.506197e-02	4.087536e-02	1.000000e-05	1.453989e-01	2.718732e-01	2.709839e-01	2.739414e-01
3	3L_18718711_SNP	18718711	13	A	T	0.019	-1.339114e-02	1.072492e-01	1.000000e-05	2.237123e-01	9.007854e-01	9.032477e-01	9.034302e-01
3	3L_18718726_SNP	18718726	15	C	A	0.013	-1.093808e-01	1.306648e-01	1.000000e-05	1.220613e-01	4.037346e-01	4.054803e-01	4.087112e-01
3	3L_18718750_SNP	18718750	14	A	G	0.032	1.078959e-03	8.363986e-02	1.000000e-05	2.473490e-01	9.897230e-01	9.720858e-01	9.734880e-01
3	3L_18718764_SNP	18718764	22	C	A	0.226	-2.003385e-02	3.637988e-02	4.325199e-02	3.522280e-01	5.825901e-01	5.663549e-01	5.704688e-01
3	3L_18718804_SNP	18718804	12	T	C	0.462	1.603515e-02	2.951903e-02	1.000000e-05	4.565447e-02	5.877111e-01	5.987550e-01	6.084644e-01
3	3L_18718867_SNP	18718867	13	G	A	0.323	4.569896e-03	3.160750e-02	1.000000e-05	3.011624e-01	8.852158e-01	8.532680e-01	8.574137e-01
3	3L_18718953_SNP	18718953	2	G	C	0.024	-1.301331e-01	9.262624e-02	9.910388e-02	3.997416e-01	1.619115e-01	1.558200e-01	1.600339e-01
3	3L_18719036_SNP	18719036	13	T	C	0.342	2.230819e-03	3.114959e-02	1.000000e-05	2.146423e-01	9.429935e-01	9.673989e-01	9.681812e-01
3	3L_18719039_SNP	18719039	5	C	G	0.025	-6.430654e-02	9.299763e-02	1.000000e-05	1.342275e-01	4.902263e-01	4.935601e-01	4.964395e-01
3	3L_18719083_SNP	18719083	1	T	C	0.006	9.940232e-02	1.843552e-01	1.000000e-05	2.974542e-01	5.904788e-01	5.785781e-01	5.805774e-01
3	3L_18719085_SNP	18719085	1	C	G	0.012	7.474930e-02	1.307390e-01	1.000000e-05	5.843131e-02	5.682686e-01	5.778937e-01	5.861607e-01
3	3L_18719095_SNP	18719095	12	A	G	0.244	4.194816e-03	3.431162e-02	1.000000e-05	2.340474e-01	9.028438e-01	8.993054e-01	8.994924e-01
3	3L_18719145_SNP	18719145	0	C	T	0.006	-3.584821e-01	1.824034e-01	1.000000e-05	1.810874e-01	5.104508e-02	4.955180e-02	5.257675e-02
3	3L_18719216_SNP	18719216	1	G	T	0.006	-1.980161e-01	1.838754e-01	1.000000e-05	2.937829e-01	2.830858e-01	2.764293e-01	2.791783e-01
3	3L_18719235_SNP	18719235	8	T	G	0.350	-2.817470e-03	3.049084e-02	1.000000e-05	2.178580e-01	9.264886e-01	9.355255e-01	9.358522e-01
3	3L_18719315_SNP	18719315	2	C	T	0.036	3.611398e-02	7.644657e-02	1.000000e-05	8.333193e-03	6.372559e-01	6.520540e-01	6.682278e-01
3	3L_18719331_SNP	18719331	6	A	G	0.358	-1.100449e-02	3.013587e-02	1.000000e-05	1.621027e-01	7.154550e-01	7.248640e-01	7.272021e-01
3	3L_18719360_SNP	18719360	1	G	A	0.012	7.474930e-02	1.307390e-01	1.000000e-05	5.843131e-02	5.682686e-01	5.778937e-01	5.861607e-01
3	3L_18719378_SNP	18719378	9	A	G	0.358	-1.279136e-02	3.040611e-02	1.000000e-05	1.558646e-01	6.745302e-01	6.826148e-01	6.850821e-01
3	3L_18719386_SNP	18719386	10	C	G	0.475	-6.752505e-03	2.930358e-02	1.000000e-05	1.608953e-01	8.180392e-01	8.370647e-01	8.406798e-01
3	3L_18719400_SNP	18719400	1	A	G	0.030	1.167219e-01	8.312476e-02	1.126129e-01	4.584104e-01	1.621343e-01	1.554648e-01	1.602678e-01
3	3L_18719414_SNP	18719414	5	T	G	0.061	-4.018908e-02	6.001871e-02	9.121478e-02	3.913175e-01	5.040372e-01	4.883704e-01	4.939685e-01
3	3L_18719443_SNP	18719443	0	A	C	0.012	-4.080083e-02	1.308247e-01	1.000000e-05	1.931692e-01	7.555276e-01	7.615660e-01	7.625930e-01
3	3L_18719449_INS	18719449	1	ACTTCGAT	TG	0.018	-4.201473e-02	1.071287e-01	1.000000e-05	2.374035e-01	6.954214e-01	6.918431e-01	6.924458e-01
3	3L_18719499_SNP	18719499	7	T	C	0.075	3.140059e-02	5.514889e-02	1.000000e-05	2.562573e-01	5.698690e-01	5.641089e-01	5.652447e-01
3	3L_18719502_SNP	18719502	17	G	A	0.470	1.744478e-02	2.996420e-02	1.000000e-05	2.183303e-01	5.612302e-01	5.598210e-01	5.608342e-01
3	3L_18719520_SNP	18719520	7	A	C	0.031	4.888631e-03	8.357810e-02	1.000000e-05	2.214281e-01	9.534273e-01	9.882295e-01	9.887845e-01
3	3L_18719538_SNP	18719538	14	G	T	0.052	-5.373031e-02	6.672462e-02	9.621422e-02	4.043775e-01	4.218247e-01	4.083394e-01	4.137438e-01
3	3L_18719539_SNP	18719539	11	C	T	0.076	2.898042e-02	5.521807e-02	8.483792e-03	3.055285e-01	6.003975e-01	5.883300e-01	5.905496e-01
3	3L_18719546_INS	18719546	21	TAAAAA	T	0.293	2.432973e-02	3.329982e-02	1.000000e-05	1.000000e-05	4.660372e-01	4.721398e-01	4.846330e-01
3	3L_18719547_SNP	18719547	10	A	T	0.025	9.931965e-02	9.284912e-02	1.000000e-05	1.388308e-01	2.863124e-01	2.856209e-01	2.886585e-01
3	3L_18719557_INS	18719557	7	ATCAA	A	0.025	1.006267e-01	9.281802e-02	1.000000e-05	1.405855e-01	2.798796e-01	2.790657e-01	2.820995e-01
3	3L_18719573_SNP	18719573	8	G	A	0.006	-1.267827e-01	1.842783e-01	1.000000e-05	2.589473e-01	4.924157e-01	4.863495e-01	4.877907e-01
3	3L_18719578_SNP	18719578	9	A	C	0.013	2.067360e-02	1.308978e-01	1.000000e-05	2.317036e-01	8.746984e-01	8.723101e-01	8.725177e-01
3	3L_18719601_SNP	18719601	18	A	T	0.180	7.003026e-02	3.871724e-02	1.000000e-05	1.000000e-05	7.229764e-02	7.114455e-02	7.694835e-02
3	3L_18719605_DEL	18719605	13	G	GTG	0.006	3.409886e-02	1.845407e-01	1.000000e-05	2.005294e-01	8.536295e-01	8.639583e-01	8.648789e-01
3	3L_18719624_SNP	18719624	9	T	G	0.006	-1.223316e-01	1.843002e-01	1.000000e-05	2.006939e-01	5.077628e-01	5.069189e-01	5.082656e-01
3	3L_18719637_SNP	18719637	13	C	T	0.174	5.308123e-02	3.874077e-02	1.000000e-05	1.000000e-05	1.724858e-01	1.718317e-01	1.785412e-01
3	3L_18719644_SNP	18719644	9	C	G	0.013	5.662266e-02	1.308339e-01	1.000000e-05	1.362726e-01	6.657342e-01	6.756192e-01	6.791517e-01
3	3L_18719682_DEL	18719682	10	T	TAA	0.006	2.088053e-01	1.838353e-01	1.000000e-05	7.281597e-02	2.576656e-01	2.577792e-01	2.621830e-01
3	3L_18719686_SNP	18719686	13	G	A	0.006	2.055051e-01	1.838691e-01	1.000000e-05	7.519049e-02	2.653227e-01	2.655278e-01	2.698917e-01
3	3L_18719700_SNP	18719700	22	T	G	0.055	-5.790925e-02	6.675070e-02	3.355227e-02	3.360333e-01	3.868958e-01	3.765827e-01	3.797294e-01
3	3L_18719704_SNP	18719704	15	A	T	0.020	4.717175e-02	1.072056e-01	1.000000e-05	2.776216e-01	6.605009e-01	6.499500e-01	6.513515e-01
3	3L_18719706_DEL	18719706	14	T	TAT	0.019	4.722922e-02	1.071985e-01	1.000000e-05	2.760900e-01	6.600923e-01	6.498180e-01	6.511761e-01
3	3L_18719743_SNP	18719743	8	A	C	0.025	5.967265e-02	9.303824e-02	1.000000e-05	2.977914e-01	5.221619e-01	5.117287e-01	5.137747e-01
3	3L_18719749_SNP	18719749	4	T	A	0.006	2.065885e-01	1.838288e-01	1.000000e-05	7.084078e-02	2.627165e-01	2.629348e-01	2.674037e-01
3	3L_18719782_SNP	18719782	7	A	T	0.031	3.942754e-02	8.352290e-02	1.000000e-05	2.717828e-01	6.375063e-01	6.284920e-01	6.297560e-01
3	3L_18719804_SNP	18719804	5	T	C	0.031	9.018680e-02	8.326881e-02	1.000000e-05	8.205533e-02	2.803436e-01	2.807468e-01	2.848295e-01
3	3L_18719825_SNP	18719825	6	G	A	0.006	-3.638253e-01	1.823603e-01	1.000000e-05	1.813831e-01	4.766931e-02	4.623220e-02	4.920702e-02
3	3L_18719834_SNP	18719834	26	A	C	0.289	1.415075e-02	3.404842e-02	1.000000e-05	2.143404e-01	6.782346e-01	6.782244e-01	6.789095e-01
3	3L_18719844_SNP	18719844	4	A	G	0.091	-8.881878e-02	4.935358e-02	1.000000e-05	1.000000e-05	7.373325e-02	7.257712e-02	7.899299e-02
3	3L_18719871_SNP	18719871	17	C	G	0.285	3.108282e-03	3.317127e-02	1.000000e-05	2.194265e-01	9.254573e-01	9.332101e-01	9.334737e-01
3	3L_18719880_SNP	18719880	7	T	G	0.006	9.300808e-02	1.843960e-01	1.000000e-05	2.373935e-01	6.146540e-01	6.110038e-01	6.118348e-01
3	3L_18719890_SNP	18719890	7	T	A	0.075	3.717254e-02	5.512783e-02	3.774563e-03	3.175456e-01	5.010603e-01	4.898402e-01	4.923764e-01
3	3L_18719894_SNP	18719894	6	A	G	0.031	-2.881771e-02	8.354074e-02	1.000000e-05	1.995135e-01	7.305657e-01	7.344127e-01	7.352526e-01
3	3L_18719918_SNP	18719918	6	A	G	0.012	9.604272e-02	1.306798e-01	1.000000e-05	2.678538e-01	4.634087e-01	4.568184e-01	4.584718e-01
3	3L_18719974_SNP	18719974	9	C	G	0.019	5.669713e-02	1.071418e-01	4.151360e-03	2.847723e-01	5.973887e-01	5.871689e-01	5.888056e-01
3	3L_18720009_SNP	18720009	17	A	T	0.040	9.586689e-02	7.627876e-02	1.000000e-05	7.672577e-02	2.105928e-01	2.100490e-01	2.141405e-01
3	3L_18720031_SNP	18720031	16	T	A	0.039	2.264362e-02	7.661023e-02	1.000000e-05	1.154773e-01	7.679285e-01	7.890432e-01	7.964631e-01
3	3L_18720056_DEL	18720056	14	T	GG	0.058	6.231535e-02	6.301017e-02	1.000000e-05	1.000000e-05	3.241157e-01	3.260481e-01	3.385129e-01
3	3L_18720070_SNP	18720070	10	G	T	0.025	8.651994e-02	9.293400e-02	7.519441e-03	2.914202e-01	3.532145e-01	3.462206e-01	3.486148e-01
3	3L_18720071_SNP	18720071	14	A	G	0.071	5.776405e-02	5.738599e-02	1.000000e-05	1.000000e-05	3.155978e-01	3.173362e-01	3.287173e-01
3	3L_18720081_SNP	18720081	5	T	C	0.037	3.835563e-02	7.646642e-02	1.000000e-05	1.000000e-05	6.166128e-01	6.300258e-01	6.472000e-01
3	3L_18720093_SNP	18720093	7	G	A	0.068	6.320721e-02	5.725505e-02	1.000000e-05	1.000000e-05	2.712088e-01	2.720291e-01	2.832587e-01
3	3L_18720102_SNP	18720102	2	G	A	0.006	9.333336e-02	1.843776e-01	1.000000e-05	2.361382e-01	6.133825e-01	6.098981e-01	6.107275e-01
3	3L_18720108_SNP	18720108	8	G	A	0.056	7.196152e-02	6.287453e-02	1.000000e-05	1.000000e-05	2.540532e-01	2.545602e-01	2.691546e-01
3	3L_18720150_SNP	18720150	15	G	C	0.216	-2.521212e-03	3.615955e-02	1.000000e-05	2.222367e-01	9.444967e-01	9.518442e-01	9.520286e-01
3	3L_18720155_SNP	18720155	3	T	A	0.006	2.075985e-01	1.838185e-01	1.000000e-05	7.125875e-02	2.603724e-01	2.605479e-01	2.649991e-01
3	3L_18720156_SNP	18720156	3	A	T	0.006	2.075985e-01	1.838185e-01	1.000000e-05	7.125875e-02	2.603724e-01	2.605479e-01	2.649991e-01
3	3L_18720174_SNP	18720174	5	A	G	0.025	5.901988e-02	9.301876e-02	1.000000e-05	2.604338e-01	5.266317e-01	5.204562e-01	5.217858e-01
3	3L_18720221_SNP	18720221	19	T	G	0.436	-7.605179e-03	3.038408e-02	1.000000e-05	2.308894e-01	8.026638e-01	8.007809e-01	8.011138e-01
3	3L_18720375_SNP	18720375	11	C	A	0.127	-2.974404e-03	4.403519e-02	1.000000e-05	2.559789e-01	9.462283e-01	9.240861e-01	9.253285e-01
3	3L_18720413_SNP	18720413	0	C	A	0.012	2.718587e-02	1.308460e-01	1.000000e-05	2.492222e-01	8.356633e-01	8.276330e-01	8.281899e-01
3	3L_18720417_SNP	18720417	13	G	T	0.116	1.854104e-03	4.612097e-02	1.000000e-05	2.249728e-01	9.679813e-01	9.898232e-01	9.900173e-01
3	3L_18720418_SNP	18720418	10	G	T	0.120	-1.416203e-02	4.498822e-02	2.001874e-02	3.279683e-01	7.533132e-01	7.301383e-01	7.344290e-01
3	3L_18720428_SNP	18720428	11	G	A	0.121	-1.664915e-02	4.500756e-02	3.778279e-02	3.513848e-01	7.119144e-01	6.884420e-01	6.938660e-01
3	3L_18720450_SNP	18720450	13	A	T	0.219	9.433742e-03	3.570045e-02	1.000000e-05	2.012679e-01	7.919172e-01	7.977894e-01	7.985666e-01
3	3L_18720453_SNP	18720453	14	T	A	0.455	1.809888e-02	2.973850e-02	1.000000e-05	1.831694e-01	5.436208e-01	5.449149e-01	5.464011e-01
3	3L_18720457_SNP	18720457	13	G	A	0.219	1.203088e-02	3.569574e-02	1.000000e-05	2.056455e-01	7.365127e-01	7.393536e-01	7.400496e-01
3	3L_18720471_SNP	18720471	15	A	G	0.451	-1.718687e-03	2.988880e-02	1.000000e-05	2.196172e-01	9.542139e-01	9.794434e-01	9.799659e-01
3	3L_18720473_SNP	18720473	13	G	A	0.316	5.305299e-03	3.177676e-02	1.000000e-05	1.643432e-01	8.676084e-01	8.974879e-01	9.023208e-01
3	3L_18720474_SNP	18720474	5	T	A	0.043	1.031937e-01	7.062755e-02	1.285862e-02	3.023109e-01	1.458791e-01	1.414576e-01	1.448171e-01
3	3L_18720479_SNP	18720479	15	A	T	0.163	-6.973120e-03	4.022191e-02	1.000000e-05	2.860758e-01	8.625748e-01	8.391012e-01	8.416540e-01
3	3L_18720481_SNP	18720481	4	C	A	0.018	-1.208716e-01	1.068623e-01	8.592001e-02	3.833990e-01	2.596459e-01	2.512687e-01	2.554169e-01
3	3L_18720485_SNP	18720485	16	A	G	0.145	-3.431867e-02	4.232820e-02	1.185351e-02	3.233121e-01	4.186555e-01	4.087917e-01	4.115346e-01
3	3L_18720513_SNP	18720513	4	T	G	0.018	-1.186060e-01	1.068726e-01	8.020390e-02	3.774385e-01	2.686950e-01	2.602199e-01	2.642567e-01
3	3L_18720515_SNP	18720515	10	T	C	0.171	-6.528616e-03	3.887813e-02	1.000000e-05	2.810563e-01	8.668466e-01	8.448006e-01	8.470381e-01
3	3L_18720519_DEL	18720519	13	G	GA	0.135	-5.573174e-02	4.295804e-02	1.000000e-05	1.829464e-01	1.963099e-01	1.940198e-01	1.970442e-01
3	3L_18720532_SNP	18720532	10	T	A	0.139	6.723914e-03	4.227133e-02	1.000000e-05	1.962978e-01	8.738106e-01	8.886789e-01	8.899951e-01
3	3L_18720543_SNP	18720543	3	A	G	0.018	-1.197915e-01	1.068626e-01	8.533075e-02	3.836390e-01	2.639131e-01	2.554225e-01	2.595776e-01
3	3L_18720550_SNP	18720550	15	A	G	0.190	-3.953384e-03	3.794486e-02	1.000000e-05	2.442001e-01	9.171462e-01	9.065750e-01	9.070172e-01
3	3L_18720554_SNP	18720554	4	A	C	0.006	2.066175e-01	1.838286e-01	1.000000e-05	6.756739e-02	2.626492e-01	2.629055e-01	2.674614e-01
3	3L_18720612_SNP	18720612	2	T	C	0.036	3.611398e-02	7.644657e-02	1.000000e-05	8.333193e-03	6.372559e-01	6.520540e-01	6.682278e-01
3	3L_18720614_SNP	18720614	11	G	C	0.452	-8.915952e-03	2.949057e-02	1.000000e-05	1.383342e-01	7.627772e-01	7.796712e-01	7.843798e-01
3	3L_18720661_SNP	18720661	16	A	C	0.191	-2.791545e-02	3.792340e-02	9.195344e-02	4.297701e-01	4.627081e-01	4.460693e-01	4.528495e-01
3	3L_18720775_SNP	18720775	8	C	G	0.056	1.365740e-02	6.311321e-02	1.000000e-05	2.156298e-01	8.289453e-01	8.322406e-01	8.326350e-01
3	3L_18720803_SNP	18720803	4	T	A	0.006	-4.618059e-02	1.844920e-01	1.000000e-05	2.549416e-01	8.026554e-01	7.935911e-01	7.943128e-01
3	3L_18720810_SNP	18720810	2	T	C	0.006	9.257978e-02	1.843799e-01	1.000000e-05	2.362777e-01	6.162525e-01	6.127571e-01	6.135780e-01
3	3L_18720818_SNP	18720818	22	T	C	0.452	-2.949069e-02	3.050504e-02	1.000000e-05	1.000000e-05	3.350763e-01	3.372668e-01	3.488824e-01
3	3L_18720825_SNP	18720825	11	A	G	0.140	-4.839484e-03	4.229468e-02	1.000000e-05	3.076577e-01	9.090408e-01	8.694174e-01	8.748009e-01
3	3L_18720833_SNP	18720833	6	C	T	0.148	-4.623531e-02	4.052730e-02	1.000000e-05	1.000000e-05	2.555783e-01	2.561122e-01	2.637072e-01
3	3L_18720871_DEL	18720871	3	A	AGTCTCAACTCAAA	0.006	-6.600037e-03	1.845226e-01	1.000000e-05	2.298305e-01	9.715102e-01	9.693897e-01	9.694393e-01
3	3L_18720900_SNP	18720900	10	C	A	0.057	-9.964725e-02	6.267051e-02	1.000000e-05	1.221983e-02	1.137334e-01	1.126258e-01	1.173129e-01
3	3L_18720905_SNP	18720905	16	T	A	0.079	2.757328e-02	5.529341e-02	1.000000e-05	3.210219e-02	6.186705e-01	6.318850e-01	6.439905e-01
3	3L_18720910_SNP	18720910	27	A	T	0.050	1.109127e-02	7.131941e-02	1.000000e-05	1.763359e-01	8.766039e-01	9.035810e-01	9.070573e-01
3	3L_18720926_SNP	18720926	9	A	G	0.075	4.232968e-02	5.513289e-02	1.000000e-05	3.007211e-01	4.437114e-01	4.350821e-01	4.372994e-01
3	3L_18720939_SNP	18720939	12	G	C	0.186	8.592233e-03	3.785518e-02	1.000000e-05	2.346667e-01	8.207214e-01	8.173930e-01	8.177129e-01
3	3L_18720982_INS	18720982	15	A	AA	0.327	1.632507e-02	3.168300e-02	1.000000e-05	1.188919e-01	6.070550e-01	6.154294e-01	6.195943e-01
3	3L_18720985_SNP	18720985	1	A	C	0.030	5.485415e-02	8.342229e-02	1.000000e-05	1.514191e-01	5.117394e-01	5.146092e-01	5.169393e-01
3	3L_18720988_SNP	18720988	4	T	C	0.018	2.379732e-02	1.071803e-01	1.000000e-05	2.252949e-01	8.245630e-01	8.243595e-01	8.246537e-01
3	3L_18721012_DEL	18721012	2	A	AA	0.006	2.181702e-01	1.837413e-01	1.000000e-05	1.000000e-05	2.367750e-01	2.369899e-01	2.588257e-01
3	3L_18721091_SNP	18721091	12	G	A	0.385	-8.287434e-03	3.026804e-02	1.000000e-05	1.563280e-01	7.845776e-01	8.004726e-01	8.038930e-01
3	3L_18721139_SNP	18721139	1	T	G	0.012	-1.629988e-01	1.302548e-01	1.000000e-05	5.342498e-02	2.125549e-01	2.122068e-01	2.168845e-01
3	3L_18721153_SNP	18721153	3	A	G	0.018	7.216545e-02	1.071647e-01	9.390729e-02	3.898961e-01	5.016250e-01	4.863737e-01	4.918665e-01
3	3L_18721170_SNP	18721170	1	T	A	0.012	5.751322e-02	1.307916e-01	1.000000e-05	1.331131e-01	6.607033e-01	6.706335e-01	6.743248e-01
3	3L_18721182_SNP	18721182	0	C	A	0.006	-1.979687e-02	1.845069e-01	1.000000e-05	2.360983e-01	9.146837e-01	9.092220e-01	9.094301e-01
3	3L_18721203_SNP	18721203	1	G	A	0.012	-1.655954e-01	1.302350e-01	1.000000e-05	2.472949e-01	2.053252e-01	2.013600e-01	2.042541e-01
3	3L_18721264_SNP	18721264	12	A	T	0.314	-3.553413e-02	3.161237e-02	1.000000e-05	1.658872e-01	2.626114e-01	2.609413e-01	2.637547e-01
3	3L_18721284_SNP	18721284	14	G	A	0.312	-3.938624e-02	3.185869e-02	1.000000e-05	2.047774e-01	2.181012e-01	2.152764e-01	2.181047e-01
3	3L_18721310_SNP	18721310	2	C	G	0.078	2.778110e-02	5.310191e-02	1.000000e-05	2.917367e-01	6.015566e-01	5.910125e-01	5.928054e-01
3	3L_18721361_SNP	18721361	0	A	G	0.012	-1.597268e-01	1.348584e-01	1.068641e+00	1.000000e+05	2.379463e-01	4.284205e-02	3.407779e-01
3	3L_18721412_SNP	18721412	6	A	G	0.117	-1.724588e-02	4.490048e-02	1.000000e-05	1.600236e-01	7.014025e-01	7.105419e-01	7.128865e-01
3	3L_18721433_SNP	18721433	10	A	T	0.424	-6.105092e-03	2.961052e-02	1.000000e-05	1.744610e-01	8.369031e-01	8.546338e-01	8.572911e-01
3	3L_18721435_SNP	18721435	8	G	A	0.181	-5.772355e-03	3.775079e-02	1.000000e-05	2.002751e-01	8.786574e-01	8.928096e-01	8.938837e-01
3	3L_18721443_SNP	18721443	2	C	G	0.018	4.650520e-03	1.071836e-01	1.000000e-05	2.305724e-01	9.654441e-01	9.623175e-01	9.623835e-01
3	3L_18721475_SNP	18721475	8	T	G	0.200	1.947792e-02	3.636685e-02	6.770483e-02	3.440232e-01	5.929549e-01	5.776491e-01	5.816038e-01
3	3L_18721487_SNP	18721487	1	G	T	0.012	-1.467613e-01	1.303710e-01	1.000000e-05	1.905823e-01	2.619090e-01	2.595204e-01	2.621538e-01
3	3L_18721538_SNP	18721538	0	G	C	0.006	-1.286640e-01	1.842428e-01	1.000000e-05	2.616039e-01	4.859421e-01	4.796641e-01	4.811592e-01
3	3L_18721583_SNP	18721583	5	G	A	0.135	8.162668e-03	4.216529e-02	1.000000e-05	2.525738e-01	8.467357e-01	8.358401e-01	8.365100e-01
3	3L_18721589_DEL	18721589	27	G	GGGTTCGTAGGGGGA	0.099	-2.517265e-02	5.176853e-02	1.000000e-05	1.806412e-01	6.274284e-01	6.303384e-01	6.317881e-01
3	3L_18721732_SNP	18721732	0	T	C	0.012	-1.597268e-01	1.348584e-01	1.068641e+00	1.000000e+05	2.379463e-01	4.284205e-02	3.407779e-01
3	3L_18721782_SNP	18721782	8	C	T	0.094	8.207871e-02	4.948717e-02	1.000000e-05	5.956965e-02	9.908760e-02	9.784415e-02	1.017803e-01
3	3L_18721806_SNP	18721806	9	A	G	0.113	1.661561e-02	4.602710e-02	1.000000e-05	2.627661e-01	7.185612e-01	7.102330e-01	7.111882e-01
3	3L_18721812_SNP	18721812	10	C	G	0.373	2.806924e-02	3.017779e-02	1.000000e-05	2.682274e-01	3.536549e-01	3.476073e-01	3.497660e-01
3	3L_18721866_SNP	18721866	12	G	T	0.199	2.383142e-02	3.686479e-02	1.000000e-05	2.696117e-01	5.188776e-01	5.123420e-01	5.138094e-01
3	3L_18721874_SNP	18721874	5	A	C	0.012	1.813763e-01	1.301279e-01	1.000000e-05	2.256557e-01	1.652317e-01	1.620955e-01	1.651807e-01
3	3L_18721896_SNP	18721896	4	G	A	0.006	-2.704393e-01	1.748545e-01	9.338427e-01	1.000000e+05	1.238512e-01	1.086755e-02	1.721296e-01
3	3L_18721903_SNP	18721903	21	T	C	0.272	3.217245e-02	3.402794e-02	1.505327e-01	5.088070e-01	3.457923e-01	3.318648e-01	3.403021e-01
3	3L_18721911_SNP	18721911	17	G	A	0.146	2.104338e-02	4.240251e-02	1.000000e-05	2.537818e-01	6.203556e-01	6.149762e-01	6.159332e-01
3	3L_18721955_SNP	18721955	8	A	G	0.113	-3.587453e-02	4.594251e-02	1.000000e-05	1.848239e-01	4.359987e-01	4.352136e-01	4.370311e-01
3	3L_18721978_SNP	18721978	3	C	A	0.006	9.238697e-02	1.843839e-01	1.000000e-05	2.372632e-01	6.169943e-01	6.133672e-01	6.141902e-01
3	3L_18721986_INS	18721986	2	TAAAC	GTTT	0.006	1.574609e-01	1.840808e-01	2.956469e-02	3.514823e-01	3.935681e-01	3.819424e-01	3.854715e-01
3	3L_18721995_SNP	18721995	13	G	C	0.310	1.457174e-02	3.193835e-02	1.000000e-05	1.192079e-01	6.488097e-01	6.591684e-01	6.638218e-01
3	3L_18722081_SNP	18722081	0	A	T	0.012	2.665373e-01	1.292175e-01	1.000000e-05	1.000000e-05	4.069850e-02	3.973106e-02	4.506819e-02
3	3L_18722096_DEL	18722096	0	G	GACATTAAGTCTTG	0.060	5.104359e-02	5.985606e-02	1.000000e-05	1.937705e-01	3.950143e-01	3.934792e-01	3.953733e-01
3	3L_18722124_DEL	18722124	2	C	CGTATTTTC	0.018	8.446180e-02	1.069836e-01	1.000000e-05	2.109526e-01	4.309554e-01	4.286070e-01	4.302117e-01
3	3L_18722126_SNP	18722126	14	C	T	0.227	1.492720e-02	3.535502e-02	1.000000e-05	2.372460e-01	6.734189e-01	6.703976e-01	6.710542e-01
3	3L_18722151_SNP	18722151	6	A	C	0.259	4.163382e-02	3.282305e-02	1.000000e-05	1.635277e-01	2.064196e-01	2.046211e-01	2.076984e-01
3	3L_18722167_SNP	18722167	7	T	C	0.118	1.389536e-02	4.492604e-02	1.000000e-05	2.492995e-01	7.574857e-01	7.514614e-01	7.520805e-01
3	3L_18722189_SNP	18722189	13	C	T	0.219	3.651547e-02	3.559530e-02	1.000000e-05	2.515185e-01	3.064545e-01	3.019775e-01	3.042854e-01
3	3L_18722242_SNP	18722242	3	G	A	0.024	2.596928e-02	9.309548e-02	1.000000e-05	6.571999e-02	7.806279e-01	8.096743e-01	8.255812e-01
3	3L_18722256_SNP	18722256	2	A	G	0.030	4.696522e-03	8.353785e-02	1.000000e-05	2.236278e-01	9.552339e-01	9.921904e-01	9.926012e-01
3	3L_18722426_SNP	18722426	8	G	A	0.131	2.759983e-03	4.306940e-02	1.000000e-05	2.173655e-01	9.489819e-01	9.752369e-01	9.759024e-01
3	3L_18722457_SNP	18722457	8	G	T	0.075	3.667673e-04	5.521661e-02	1.000000e-05	2.289470e-01	9.947082e-01	9.941691e-01	9.941780e-01
3	3L_18722521_DEL	18722521	1	TG	ATTAAGCCCC	0.084	-4.930806e-02	5.122371e-02	1.000000e-05	2.609831e-01	3.371473e-01	3.318813e-01	3.340673e-01
3	3L_18722535_DEL	18722535	1	A	CGCCCCATGCG	0.084	-4.930806e-02	5.122371e-02	1.000000e-05	2.609831e-01	3.371473e-01	3.318813e-01	3.340673e-01
3	3L_18722556_SNP	18722556	0	C	G	0.018	-1.031215e-01	1.068732e-01	1.000000e-05	1.734053e-01	3.360004e-01	3.347304e-01	3.371146e-01
3	3L_18722559_SNP	18722559	0	A	T	0.006	-8.198780e-02	1.844035e-01	1.000000e-05	2.738184e-01	6.571801e-01	6.475091e-01	6.488033e-01
3	3L_18722575_DEL	18722575	13	A	ACCAACCAGTAAA	0.400	7.119888e-03	3.015691e-02	1.000000e-05	2.081058e-01	8.136502e-01	8.186466e-01	8.192229e-01
3	3L_18722590_SNP	18722590	1	C	G	0.012	2.378170e-02	1.308547e-01	1.000000e-05	2.438523e-01	8.560075e-01	8.489838e-01	8.493988e-01
3	3L_18722670_SNP	18722670	0	T	G	0.024	7.744445e-02	9.290238e-02	1.000000e-05	1.000000e-05	4.056981e-01	4.097950e-01	4.187530e-01
3	3L_18722689_DEL	18722689	9	C	CCAGCACAA	0.214	2.568855e-02	3.553050e-02	5.692721e-02	3.851367e-01	4.706974e-01	4.557824e-01	4.606144e-01
3	3L_18722727_SNP	18722727	0	T	C	0.006	1.848751e-01	1.839545e-01	1.000000e-05	2.319240e-01	3.163573e-01	3.125849e-01	3.147871e-01
3	3L_18722750_SNP	18722750	14	A	G	0.370	-2.306814e-02	3.064987e-02	1.000000e-05	7.557935e-02	4.527357e-01	4.573426e-01	4.625088e-01
3	3L_18722787_SNP	18722787	5	A	T	0.080	5.217399e-02	5.304619e-02	3.411699e-02	3.401197e-01	3.267643e-01	3.181077e-01	3.213331e-01
3	3L_18722801_SNP	18722801	9	A	G	0.176	4.498263e-03	3.829985e-02	1.000000e-05	2.050919e-01	9.066466e-01	9.236566e-01	9.246569e-01
3	3L_18722811_SNP	18722811	3	T	A	0.024	-4.568944e-02	9.353734e-02	2.713941e-01	6.674845e-01	6.258672e-01	5.961727e-01	6.318628e-01
3	3L_18722820_SNP	18722820	12	G	A	0.442	-2.579022e-02	2.958815e-02	1.000000e-05	1.000000e-05	3.846636e-01	3.881469e-01	3.987504e-01
3	3L_18722823_SNP	18722823	9	A	C	0.113	2.995054e-02	4.598645e-02	1.000000e-05	2.021088e-01	5.157595e-01	5.148422e-01	5.161458e-01
3	3L_18722828_SNP	18722828	14	T	A	0.442	-1.916038e-02	2.981593e-02	1.000000e-05	3.299300e-02	5.213559e-01	5.294391e-01	5.382479e-01
3	3L_18722837_MNP	18722837	11	TCT	CGC	0.446	-2.035804e-02	2.949512e-02	1.000000e-05	1.873944e-02	4.910215e-01	4.980061e-01	5.072415e-01
3	3L_18722850_SNP	18722850	14	G	T	0.247	2.086159e-02	3.434700e-02	1.000000e-05	1.430517e-01	5.444304e-01	5.489409e-01	5.515230e-01
3	3L_18722858_SNP	18722858	5	C	T	0.012	2.495091e-02	1.308728e-01	1.000000e-05	2.446208e-01	8.490328e-01	8.419357e-01	8.423726e-01
3	3L_18722871_SNP	18722871	9	G	A	0.057	8.331921e-03	6.313063e-02	1.000000e-05	2.656970e-01	8.951607e-01	8.760381e-01	8.774969e-01
3	3L_18722892_DEL	18722892	3	T	TCA	0.006	2.097416e-01	1.838038e-01	1.000000e-05	6.712750e-02	2.554651e-01	2.556116e-01	2.601507e-01
3	3L_18722900_DEL	18722900	9	A	AATGTTGGGT	0.063	-1.287077e-03	6.009468e-02	1.000000e-05	2.295849e-01	9.829384e-01	9.978989e-01	9.979292e-01
3	3L_18722902_SNP	18722902	32	A	T	0.412	-3.256668e-02	3.195266e-02	1.000000e-05	1.000000e-05	3.095834e-01	3.111883e-01	3.235848e-01
3	3L_18722903_SNP	18722903	17	A	G	0.007	2.076536e-01	1.838705e-01	1.000000e-05	7.275045e-02	2.603808e-01	2.605375e-01	2.649526e-01
3	3L_18722930_SNP	18722930	2	A	T	0.006	2.095488e-01	1.838018e-01	1.000000e-05	6.721438e-02	2.558951e-01	2.560474e-01	2.605859e-01
3	3L_18722932_SNP	18722932	2	A	G	0.006	2.095488e-01	1.838018e-01	1.000000e-05	6.721438e-02	2.558951e-01	2.560474e-01	2.605859e-01
3	3L_18722934_SNP	18722934	2	G	A	0.006	2.095488e-01	1.838018e-01	1.000000e-05	6.721438e-02	2.558951e-01	2.560474e-01	2.605859e-01
3	3L_18722937_SNP	18722937	6	A	G	0.074	1.020472e-02	5.518927e-02	8.099723e-03	2.933014e-01	8.535301e-01	8.290286e-01	8.320325e-01
3	3L_18722939_SNP	18722939	16	C	T	0.395	-2.526136e-02	3.046393e-02	1.000000e-05	4.691141e-02	4.081695e-01	4.120047e-01	4.181821e-01
3	3L_18722951_SNP	18722951	7	C	A	0.075	5.587967e-02	5.503602e-02	1.846235e-02	3.383311e-01	3.114266e-01	3.030933e-01	3.062918e-01
3	3L_18722962_SNP	18722962	20	T	A	0.486	3.092629e-02	3.015907e-02	1.000000e-05	1.363869e-01	3.066479e-01	3.064073e-01	3.093715e-01
3	3L_18722971_SNP	18722971	22	A	G	0.493	2.784500e-02	3.037590e-02	1.000000e-05	9.973167e-02	3.606397e-01	3.622390e-01	3.659866e-01
3	3L_18722974_SNP	18722974	19	G	C	0.490	3.307538e-02	3.003834e-02	1.000000e-05	7.638838e-02	2.724448e-01	2.728068e-01	2.769609e-01
3	3L_18722976_DEL	18722976	15	A	AGAACTTCAGCTTAA	0.392	-2.536954e-02	3.039840e-02	1.000000e-05	2.775218e-02	4.051601e-01	4.091244e-01	4.162696e-01
3	3L_18722992_SNP	18722992	17	C	T	0.470	3.946284e-02	2.983798e-02	1.000000e-05	8.535907e-02	1.877974e-01	1.869337e-01	1.908563e-01
3	3L_18723006_SNP	18723006	2	T	A	0.006	-2.628812e-01	1.833884e-01	1.000000e-05	1.000000e-05	1.536051e-01	1.527669e-01	1.607459e-01
3	3L_18723009_INS	18723009	1	AT	A	0.012	2.656109e-01	1.292337e-01	1.000000e-05	1.000000e-05	4.141907e-02	4.044435e-02	4.583099e-02
3	3L_18723010_SNP	18723010	16	A	T	0.441	-2.760784e-02	2.997779e-02	1.000000e-05	2.161181e-01	3.584164e-01	3.556849e-01	3.576509e-01
3	3L_18723034_SNP	18723034	13	T	A	0.368	-1.174381e-02	3.063052e-02	1.000000e-05	1.548635e-01	7.019121e-01	7.117373e-01	7.143802e-01
3	3L_18723038_SNP	18723038	13	A	T	0.361	-8.717915e-03	3.075250e-02	1.000000e-05	1.857240e-01	7.771572e-01	7.861528e-01	7.875192e-01
3	3L_18723040_SNP	18723040	19	G	C	0.342	-2.882214e-02	3.168448e-02	1.000000e-05	1.206308e-02	3.643201e-01	3.672288e-01	3.745765e-01
3	3L_18723095_SNP	18723095	5	A	G	0.006	-4.065135e-02	1.845033e-01	1.000000e-05	2.524391e-01	8.258860e-01	8.167987e-01	8.174490e-01
3	3L_18723100_SNP	18723100	5	A	G	0.074	3.924991e-02	5.509282e-02	8.214584e-03	3.229717e-01	4.771972e-01	4.661860e-01	4.688675e-01
3	3L_18723101_SNP	18723101	1	C	T	0.006	-1.233750e-01	1.842680e-01	1.000000e-05	1.992492e-01	5.040805e-01	5.033014e-01	5.046771e-01
3	3L_18723115_SNP	18723115	2	C	A	0.006	9.462851e-02	1.843737e-01	1.000000e-05	2.376797e-01	6.084637e-01	6.047756e-01	6.056278e-01
3	3L_18723118_SNP	18723118	3	A	C	0.012	3.038249e-02	1.308561e-01	1.000000e-05	2.192427e-01	8.166823e-01	8.183863e-01	8.187431e-01
3	3L_18723138_SNP	18723138	0	T	C	0.018	-1.031215e-01	1.068732e-01	1.000000e-05	1.734053e-01	3.360004e-01	3.347304e-01	3.371146e-01
3	3L_18723157_SNP	18723157	1	T	A	0.018	-1.161533e-01	1.090801e-01	7.770848e-01	1.000000e+05	2.884927e-01	1.027216e-01	3.542609e-01
3	3L_18723173_SNP	18723173	0	G	A	0.012	-1.597268e-01	1.348584e-01	1.068641e+00	1.000000e+05	2.379463e-01	4.284205e-02	3.407779e-01
3	3L_18723211_SNP	18723211	1	T	C	0.036	2.841806e-02	7.645754e-02	1.000000e-05	2.212149e-01	7.106020e-01	7.100056e-01	7.105591e-01
3	3L_18723231_SNP	18723231	6	T	C	0.062	-1.682610e-02	6.004326e-02	1.000000e-05	2.140626e-01	7.796477e-01	7.815291e-01	7.820160e-01
3	3L_18723255_SNP	18723255	15	T	G	0.131	3.509651e-02	4.403589e-02	1.000000e-05	2.402808e-01	4.265908e-01	4.225013e-01	4.241081e-01
3	3L_18723259_SNP	18723259	13	T	A	0.161	6.132217e-02	3.989203e-02	1.000000e-05	8.700038e-02	1.261474e-01	1.248326e-01	1.287112e-01
3	3L_18723260_SNP	18723260	10	T	C	0.158	5.725102e-02	3.985486e-02	1.000000e-05	9.653834e-02	1.527456e-01	1.514846e-01	1.553114e-01
3	3L_18723303_SNP	18723303	10	T	G	0.329	1.246328e-02	3.113118e-02	1.000000e-05	8.272200e-02	6.894156e-01	7.056749e-01	7.143438e-01
3	3L_18723363_SNP	18723363	0	G	A	0.012	3.840160e-02	1.308290e-01	1.000000e-05	2.278761e-01	7.694875e-01	7.681048e-01	7.685028e-01
3	3L_18723370_DEL	18723370	1	T	TCGAACTCAAACT	0.006	2.492778e-01	1.834353e-01	4.745647e-02	3.807976e-01	1.760089e-01	1.693421e-01	1.733309e-01
3	3L_18723413_SNP	18723413	3	G	A	0.012	6.228291e-02	1.307880e-01	1.000000e-05	2.359704e-01	6.345491e-01	6.308933e-01	6.316571e-01
3	3L_18723416_SNP	18723416	6	T	C	0.086	7.273528e-03	5.143607e-02	1.000000e-05	2.330790e-01	8.877182e-01	8.849011e-01	8.850984e-01
3	3L_18723466_SNP	18723466	0	G	A	0.012	-1.597268e-01	1.348584e-01	1.068641e+00	1.000000e+05	2.379463e-01	4.284205e-02	3.407779e-01
3	3L_18723525_SNP	18723525	21	G	C	0.041	3.570297e-02	7.663390e-02	1.000000e-05	1.596173e-01	6.419050e-01	6.484131e-01	6.505423e-01
3	3L_18723556_SNP	18723556	28	A	G	0.350	1.094297e-02	3.259885e-02	5.753093e-02	3.752938e-01	7.375317e-01	7.087491e-01	7.167180e-01
3	3L_18723610_SNP	18723610	26	G	A	0.345	-2.420925e-02	3.241960e-02	1.000000e-05	1.000000e-05	4.562725e-01	4.620237e-01	4.737984e-01
3	3L_18723616_SNP	18723616	19	A	G	0.020	1.785623e-02	1.072880e-01	1.000000e-05	2.381025e-01	8.680190e-01	8.629180e-01	8.632077e-01
3	3L_18723628_SNP	18723628	18	C	A	0.020	9.080522e-02	1.070578e-01	1.000000e-05	4.610610e-04	3.975544e-01	4.014089e-01	4.105916e-01
3	3L_18723652_SNP	18723652	33	G	A	0.363	-7.352505e-03	3.292196e-02	1.000000e-05	1.940882e-01	8.235522e-01	8.334363e-01	8.345668e-01
3	3L_18723661_SNP	18723661	18	T	C	0.440	-1.729365e-02	3.022996e-02	1.000000e-05	1.098547e-01	5.680485e-01	5.754414e-01	5.797024e-01
3	3L_18723665_SNP	18723665	14	G	A	0.344	-3.052204e-03	3.120186e-02	1.000000e-05	2.216506e-01	9.221923e-01	9.276166e-01	9.278144e-01
3	3L_18723673_SNP	18723673	17	A	T	0.331	-2.040631e-02	3.177131e-02	1.000000e-05	2.296889e-01	5.215726e-01	5.185981e-01	5.197480e-01
3	3L_18723674_SNP	18723674	14	A	C	0.344	-1.904017e-02	3.116774e-02	1.000000e-05	1.711232e-01	5.421058e-01	5.443839e-01	5.461332e-01
3	3L_18723686_SNP	18723686	17	G	A	0.477	1.463830e-02	2.998376e-02	1.388807e-01	4.825078e-01	6.260471e-01	5.984176e-01	6.131816e-01
3	3L_18723687_SNP	18723687	3	T	A	0.018	-1.028757e-01	1.068924e-01	1.000000e-05	1.750044e-01	3.372368e-01	3.359152e-01	3.382760e-01
3	3L_18723689_SNP	18723689	6	T	C	0.031	4.485928e-02	8.349811e-02	1.000000e-05	1.341269e-01	5.918150e-01	5.986118e-01	6.017166e-01
3	3L_18723690_SNP	18723690	6	G	C	0.037	2.949776e-02	7.649911e-02	1.000000e-05	1.665110e-01	7.002895e-01	7.085162e-01	7.105200e-01
3	3L_18723710_SNP	18723710	7	T	C	0.099	7.383654e-03	4.845849e-02	1.000000e-05	1.518395e-01	8.790796e-01	9.236760e-01	9.319572e-01
3	3L_18723756_SNP	18723756	3	A	T	0.012	2.490502e-02	1.308630e-01	1.000000e-05	2.443572e-01	8.492959e-01	8.422881e-01	8.427186e-01
3	3L_18723780_SNP	18723780	0	A	T	0.006	2.095078e-01	1.837954e-01	1.000000e-05	6.685302e-02	2.559712e-01	2.561288e-01	2.606771e-01
3	3L_18723815_SNP	18723815	5	A	T	0.049	2.188438e-02	6.667659e-02	1.000000e-05	2.262596e-01	7.431613e-01	7.417524e-01	7.422111e-01
3	3L_18723893_SNP	18723893	4	G	C	0.079	4.692259e-02	5.304837e-02	1.000000e-05	1.000000e-05	3.776924e-01	3.809811e-01	3.982002e-01
3	3L_18723921_SNP	18723921	0	T	G	0.006	-9.524775e-02	1.843651e-01	1.000000e-05	1.699428e-01	6.061051e-01	6.100736e-01	6.118154e-01
3	3L_18723948_SNP	18723948	1	T	C	0.012	-2.690636e-01	1.280062e-01	3.615874e-01	8.323140e-01	3.706629e-02	3.449899e-02	3.957898e-02
3	3L_18724007_SNP	18724007	2	G	C	0.030	-3.156657e-02	8.350269e-02	1.000000e-05	2.591815e-01	7.058908e-01	6.979861e-01	6.988772e-01
3	3L_18724012_INS	18724012	16	A	ACATA	0.336	1.796884e-02	3.157068e-02	1.000000e-05	1.630002e-01	5.700154e-01	5.736078e-01	5.755661e-01
3	3L_18724037_SNP	18724037	2	C	T	0.024	-2.702889e-02	9.308667e-02	1.000000e-05	2.389894e-01	7.719013e-01	7.677203e-01	7.681687e-01
3	3L_18724038_SNP	18724038	17	T	A	0.391	-1.568011e-02	3.065900e-02	1.000000e-05	2.526748e-01	6.097256e-01	6.043179e-01	6.052923e-01
3	3L_18724049_SNP	18724049	4	T	C	0.043	5.687557e-02	7.092752e-02	1.000000e-05	2.527598e-01	4.237671e-01	4.184998e-01	4.201868e-01
3	3L_18724051_DEL	18724051	10	A	AAAA	0.297	1.555636e-02	3.199192e-02	1.000000e-05	1.701423e-01	6.274249e-01	6.320939e-01	6.338285e-01
3	3L_18724055_SNP	18724055	2	C	T	0.042	3.263745e-02	7.100051e-02	1.000000e-05	2.431209e-01	6.463480e-01	6.416183e-01	6.423949e-01
3	3L_18724060_SNP	18724060	11	T	A	0.293	1.443968e-02	3.223877e-02	1.000000e-05	1.772872e-01	6.548107e-01	6.595583e-01	6.610655e-01
3	3L_18724115_SNP	18724115	1	A	G	0.012	4.086217e-02	1.308293e-01	1.000000e-05	1.947315e-01	7.551802e-01	7.607911e-01	7.617673e-01
3	3L_18724120_SNP	18724120	10	A	G	0.348	-3.639914e-02	3.059256e-02	1.000000e-05	1.000000e-05	2.358226e-01	2.360221e-01	2.466386e-01
3	3L_18724124_SNP	18724124	4	A	T	0.037	-4.752159e-02	7.680141e-02	2.101907e-01	5.327990e-01	5.369231e-01	5.173256e-01	5.329802e-01
3	3L_18724135_SNP	18724135	7	T	C	0.075	-2.745892e-02	5.516156e-02	1.000000e-05	2.343201e-01	6.192902e-01	6.157177e-01	6.165228e-01
3	3L_18724137_SNP	18724137	10	A	G	0.076	-2.096969e-02	5.522099e-02	1.000000e-05	2.449710e-01	7.046229e-01	6.993102e-01	6.999627e-01
3	3L_18724143_SNP	18724143	15	G	T	0.229	3.225734e-02	3.531942e-02	1.000000e-05	1.000000e-05	3.624076e-01	3.652847e-01	3.745993e-01
3	3L_18724151_SNP	18724151	11	A	C	0.223	5.199848e-02	3.504338e-02	1.000000e-05	1.000000e-05	1.397497e-01	1.387993e-01	1.452500e-01
3	3L_18724158_SNP	18724158	6	T	G	0.068	-3.157994e-02	5.739953e-02	1.000000e-05	2.434147e-01	5.829370e-01	5.782422e-01	5.792146e-01
3	3L_18724160_INS	18724160	5	AAACGTTATA	A	0.074	-2.436929e-02	5.514303e-02	1.000000e-05	2.493594e-01	6.591159e-01	6.533664e-01	6.541770e-01
3	3L_18724187_SNP	18724187	6	T	C	0.006	9.762138e-02	1.843781e-01	1.000000e-05	2.340171e-01	5.971916e-01	5.939340e-01	5.948092e-01
3	3L_18724203_INS	18724203	10	T	TGAATAT	0.114	2.559046e-02	4.602093e-02	1.000000e-05	1.000000e-05	5.789177e-01	5.900783e-01	6.059125e-01
3	3L_18724208_SNP	18724208	12	A	T	0.122	4.522525e-03	4.503428e-02	1.000000e-05	2.004102e-01	9.201289e-01	9.503650e-01	9.523294e-01
3	3L_18724214_SNP	18724214	7	T	A	0.037	-6.122898e-02	7.639484e-02	1.000000e-05	1.058958e-01	4.239993e-01	4.268946e-01	4.305867e-01
3	3L_18724217_SNP	18724217	7	C	T	0.012	-2.037221e-01	1.298488e-01	4.274965e-01	9.098561e-01	1.185714e-01	1.128270e-01	1.250414e-01
3	3L_18724227_SNP	18724227	13	T	A	0.213	4.605700e-02	3.591865e-02	1.000000e-05	2.677502e-02	2.015397e-01	2.011903e-01	2.063100e-01
3	3L_18724234_SNP	18724234	5	C	T	0.006	-1.637751e-01	1.840919e-01	1.000000e-05	2.384207e-01	3.749479e-01	3.707848e-01	3.726593e-01
3	3L_18724245_SNP	18724245	7	A	T	0.031	1.271281e-01	8.299446e-02	1.000000e-05	1.447450e-02	1.274838e-01	1.264438e-01	1.312079e-01
3	3L_18724250_INS	18724250	5	AA	A	0.006	-1.906251e-02	1.845243e-01	1.000000e-05	2.233921e-01	9.178446e-01	9.213301e-01	9.214968e-01
3	3L_18724260_SNP	18724260	19	T	C	0.376	2.161805e-02	3.107110e-02	1.000000e-05	1.000000e-05	4.875516e-01	4.944695e-01	5.177344e-01
3	3L_18724277_MNP	18724277	16	AATA	GTAG	0.382	2.552519e-02	3.065279e-02	1.000000e-05	1.000000e-05	4.061991e-01	4.103111e-01	4.337460e-01
3	3L_18724282_SNP	18724282	18	A	T	0.373	1.952923e-02	3.101709e-02	1.000000e-05	1.000000e-05	5.298035e-01	5.385074e-01	5.574686e-01
3	3L_18724286_SNP	18724286	17	T	A	0.377	2.209517e-02	3.083527e-02	1.000000e-05	1.000000e-05	4.746556e-01	4.810779e-01	5.022390e-01
3	3L_18724290_SNP	18724290	7	C	T	0.006	-4.555202e-02	1.845035e-01	1.000000e-05	2.558721e-01	8.052986e-01	7.958765e-01	7.966257e-01
3	3L_18724291_SNP	18724291	17	T	C	0.377	2.209517e-02	3.083527e-02	1.000000e-05	1.000000e-05	4.746556e-01	4.810779e-01	5.022390e-01
3	3L_18724300_SNP	18724300	19	C	T	0.349	2.202469e-02	3.157194e-02	1.000000e-05	1.000000e-05	4.864012e-01	4.932741e-01	5.124696e-01
3	3L_18724380_SNP	18724380	3	A	T	0.006	8.271300e-03	1.845222e-01	1.000000e-05	2.303190e-01	9.643003e-01	9.618936e-01	9.619576e-01
3	3L_18724384_SNP	18724384	2	A	T	0.024	5.956448e-02	9.299546e-02	1.000000e-05	2.287259e-01	5.227245e-01	5.194908e-01	5.206369e-01
3	3L_18724390_DEL	18724390	12	A	AGGGGGG	0.026	-1.057151e-02	9.318048e-02	1.000000e-05	2.552453e-01	9.098093e-01	8.936144e-01	8.945484e-01
3	3L_18724397_DEL	18724397	2	A	AG	0.006	7.777269e-03	1.845190e-01	1.000000e-05	2.303637e-01	9.664307e-01	9.638398e-01	9.639016e-01
3	3L_18724399_SNP	18724399	15	G	A	0.072	1.840933e-02	5.755761e-02	1.000000e-05	1.335524e-01	7.494904e-01	7.659394e-01	7.707780e-01
3	3L_18724401_SNP	18724401	13	T	G	0.039	-3.290808e-02	7.659612e-02	4.771509e-02	3.393851e-01	6.680211e-01	6.491911e-01	6.534242e-01
3	3L_18724404_SNP	18724404	11	A	G	0.025	3.615555e-02	9.313402e-02	1.000000e-05	2.710518e-01	6.983581e-01	6.883207e-01	6.895183e-01
3	3L_18724418_SNP	18724418	2	A	G	0.006	8.858460e-03	1.845187e-01	1.000000e-05	2.305711e-01	9.617672e-01	9.591222e-01	9.591923e-01
3	3L_18724419_SNP	18724419	2	A	T	0.006	8.858460e-03	1.845187e-01	1.000000e-05	2.305711e-01	9.617672e-01	9.591222e-01	9.591923e-01
3	3L_18724450_SNP	18724450	1	A	G	0.006	9.997024e-02	1.843534e-01	1.000000e-05	2.974802e-01	5.883562e-01	5.765020e-01	5.785019e-01
3	3L_18724523_SNP	18724523	1	T	C	0.006	2.092602e-01	1.838004e-01	1.000000e-05	6.939001e-02	2.565444e-01	2.566815e-01	2.611685e-01
3	3L_18724566_SNP	18724566	13	G	T	0.316	1.579722e-02	3.175577e-02	1.000000e-05	4.471855e-02	6.195231e-01	6.324769e-01	6.431954e-01
3	3L_18724567_SNP	18724567	12	A	G	0.314	1.485537e-02	3.171150e-02	1.000000e-05	5.564921e-02	6.400747e-01	6.540170e-01	6.641967e-01
3	3L_18724584_SNP	18724584	1	G	T	0.006	9.352923e-02	1.843737e-01	1.000000e-05	2.362437e-01	6.126310e-01	6.091306e-01	6.099629e-01
3	3L_18724611_SNP	18724611	1	T	G	0.006	2.483853e-01	1.834423e-01	4.772587e-02	3.811075e-01	1.775691e-01	1.708521e-01	1.748466e-01
3	3L_18724672_SNP	18724672	4	A	G	0.128	-8.411774e-02	4.249216e-02	1.000000e-05	1.000000e-05	4.940109e-02	4.835665e-02	5.451638e-02
3	3L_18724704_SNP	18724704	0	C	T	0.030	-6.147044e-02	8.392385e-02	3.066842e-01	6.692777e-01	4.649239e-01	4.478990e-01	4.718933e-01
3	3L_18724718_DEL	18724718	2	G	GAC	0.018	-1.017396e-01	1.062363e-01	4.061013e-01	1.000000e+05	3.396206e-01	5.297766e-02	3.573345e-01
3	3L_18724724_SNP	18724724	1	C	G	0.024	-7.904073e-02	9.388852e-02	4.807849e-01	1.000000e+05	4.010790e-01	2.933991e-01	4.324071e-01
3	3L_18724744_SNP	18724744	1	G	T	0.012	-1.587154e-01	1.348505e-01	1.061272e+00	1.000000e+05	2.408914e-01	4.343565e-02	3.436918e-01
3	3L_18724804_SNP	18724804	0	G	A	0.006	1.253465e-01	1.842566e-01	1.000000e-05	1.904129e-01	4.972735e-01	4.970509e-01	4.985609e-01
3	3L_18724885_SNP	18724885	1	T	A	0.018	9.252727e-03	1.071759e-01	1.000000e-05	2.508532e-01	9.313064e-01	9.151062e-01	9.159059e-01
3	3L_18724912_SNP	18724912	0	C	G	0.018	8.460021e-02	1.069711e-01	1.000000e-05	9.634855e-03	4.301486e-01	4.349956e-01	4.442397e-01
3	3L_18724913_SNP	18724913	1	C	A	0.018	8.436043e-02	1.069781e-01	1.000000e-05	9.835183e-03	4.314843e-01	4.363741e-01	4.456319e-01
3	3L_18724915_INS	18724915	11	C	CCA	0.121	3.148629e-02	4.494940e-02	1.000000e-05	5.131681e-02	4.846063e-01	4.908656e-01	4.979568e-01
3	3L_18724918_SNP	18724918	3	T	C	0.236	3.412512e-02	3.362002e-02	3.592760e-02	3.365969e-01	3.115716e-01	3.035731e-01	3.067471e-01
3	3L_18724923_SNP	18724923	0	T	C	0.006	1.854947e-01	1.840014e-01	3.470856e-02	3.201374e-01	3.148662e-01	3.069911e-01	3.099545e-01
3	3L_18724928_SNP	18724928	0	C	T	0.006	4.254567e-01	1.815343e-01	1.000000e-05	1.520761e-02	2.027960e-02	1.960558e-02	2.207383e-02
3	3L_18724974_DEL	18724974	1	A	AAGTCGGGA	0.006	2.813158e-01	1.832202e-01	1.000000e-05	1.000000e-05	1.265901e-01	1.255527e-01	1.323625e-01
3	3L_18724980_SNP	18724980	2	A	G	0.012	-1.553364e-01	1.348056e-01	1.035731e+00	1.000000e+05	2.508550e-01	4.638477e-02	3.532970e-01
3	3L_18725055_SNP	18725055	7	A	T	0.093	7.018982e-02	4.958112e-02	1.000000e-05	1.000000e-05	1.587496e-01	1.579580e-01	1.647248e-01
3	3L_18725088_SNP	18725088	12	A	T	0.372	2.359940e-02	3.042151e-02	1.000000e-05	1.000000e-05	4.390020e-01	4.441581e-01	4.539172e-01
3	3L_18725103_SNP	18725103	12	A	C	0.423	-3.221270e-02	2.970761e-02	1.000000e-05	1.000000e-05	2.797931e-01	2.807789e-01	2.975831e-01
3	3L_18725104_SNP	18725104	18	G	T	0.407	-2.816426e-02	3.050032e-02	1.000000e-05	1.000000e-05	3.571346e-01	3.598744e-01	3.774002e-01
3	3L_18725136_SNP	18725136	13	A	C	0.394	-2.928825e-02	3.016048e-02	1.000000e-05	1.000000e-05	3.329210e-01	3.350600e-01	3.488565e-01
3	3L_18725157_SNP	18725157	16	T	C	0.480	-3.657161e-02	2.973088e-02	1.000000e-05	5.821600e-02	2.204043e-01	2.201231e-01	2.247384e-01
3	3L_18725200_SNP	18725200	2	A	T	0.012	-1.107714e-01	1.305898e-01	1.000000e-05	1.132569e-01	3.975261e-01	3.994481e-01	4.029406e-01
3	3L_18725217_SNP	18725217	8	A	C	0.075	5.107133e-02	5.507415e-02	1.000000e-05	2.771884e-01	3.551070e-01	3.485830e-01	3.508164e-01
3	3L_18725250_SNP	18725250	9	T	G	0.390	-2.780247e-03	2.991140e-02	1.000000e-05	2.211956e-01	9.260558e-01	9.317832e-01	9.319923e-01
3	3L_18725263_SNP	18725263	7	C	T	0.081	4.790346e-02	5.309392e-02	2.081110e-02	3.040607e-01	3.682366e-01	3.600936e-01	3.626347e-01
3	3L_18725267_SNP	18725267	7	T	G	0.056	-1.213395e-02	6.310340e-02	1.000000e-05	1.999028e-01	8.477526e-01	8.580412e-01	8.589671e-01
3	3L_18725278_SNP	18725278	12	T	A	0.385	3.327997e-03	3.027377e-02	1.000000e-05	2.328498e-01	9.125976e-01	9.095853e-01	9.097450e-01
3	3L_18725279_SNP	18725279	12	A	G	0.385	3.327997e-03	3.027377e-02	1.000000e-05	2.328498e-01	9.125976e-01	9.095853e-01	9.097450e-01
3	3L_18725322_SNP	18725322	17	C	T	0.404	-2.111180e-02	3.046536e-02	1.000000e-05	1.000000e-05	4.892923e-01	4.962787e-01	5.149611e-01
3	3L_18725331_SNP	18725331	3	T	A	0.067	4.884524e-02	5.728853e-02	1.000000e-05	1.074393e-01	3.950995e-01	3.971142e-01	4.008387e-01
3	3L_18725360_SNP	18725360	16	T	A	0.493	1.492833e-03	2.984515e-02	1.000000e-05	2.248262e-01	9.601671e-01	9.671015e-01	9.672120e-01
3	3L_18725382_SNP	18725382	1	A	G	0.018	8.558685e-02	1.069723e-01	1.000000e-05	7.920864e-03	4.248053e-01	4.294852e-01	4.387391e-01
3	3L_18725386_SNP	18725386	2	G	A	0.006	-1.975719e-01	1.838816e-01	1.000000e-05	2.930519e-01	2.841798e-01	2.775440e-01	2.802805e-01
3	3L_18725416_SNP	18725416	1	G	T	0.006	-3.343468e-01	1.803901e-01	2.547594e-01	7.924248e-01	6.559042e-02	6.046955e-02	6.710464e-02
3	3L_18725420_SNP	18725420	1	C	T	0.030	7.299712e-02	8.333850e-02	1.000000e-05	5.855752e-02	3.823440e-01	3.852585e-01	3.908420e-01
3	3L_18725433_SNP	18725433	2	T	C	0.042	-8.873663e-03	7.104234e-02	1.000000e-05	2.886831e-01	9.007486e-01	8.712138e-01	8.745078e-01
3	3L_18725440_SNP	18725440	6	G	A	0.043	2.338441e-03	7.108409e-02	1.000000e-05	2.308213e-01	9.737964e-01	9.698990e-01	9.699593e-01
3	3L_18725443_SNP	18725443	7	G	C	0.385	-5.277382e-03	2.979132e-02	1.000000e-05	2.177320e-01	8.596105e-01	8.630189e-01	8.633440e-01
3	3L_18725454_SNP	18725454	0	A	T	0.012	2.665373e-01	1.292175e-01	1.000000e-05	1.000000e-05	4.069850e-02	3.973106e-02	4.506819e-02
3	3L_18725575_SNP	18725575	1	G	T	0.018	1.804164e-01	1.062596e-01	1.000000e-05	2.274378e-01	9.140352e-02	8.895877e-02	9.221327e-02
3	3L_18725588_SNP	18725588	3	G	A	0.030	-1.620227e-02	8.353702e-02	1.000000e-05	2.085808e-01	8.464497e-01	8.529761e-01	8.535443e-01
3	3L_18725594_SNP	18725594	3	G	A	0.012	-1.667345e-01	1.349788e-01	1.125521e+00	1.000000e+05	2.184775e-01	3.822573e-02	3.224279e-01
3	3L_18725631_SNP	18725631	0	C	A	0.006	3.050703e-02	1.844981e-01	1.000000e-05	2.308805e-01	8.688686e-01	8.670836e-01	8.672964e-01
3	3L_18725643_INS	18725643	9	TT	T	0.031	2.954184e-02	8.361050e-02	3.977078e-02	3.251069e-01	7.242917e-01	7.046158e-01	7.084639e-01
3	3L_18725682_SNP	18725682	11	T	A	0.057	4.510495e-02	6.306950e-02	2.756036e-02	3.161720e-01	4.755132e-01	4.645140e-01	4.671154e-01
3	3L_18725718_SNP	18725718	2	C	T	0.006	2.101821e-01	1.837974e-01	1.000000e-05	6.951804e-02	2.544553e-01	2.545581e-01	2.590354e-01
3	3L_18725728_SNP	18725728	3	T	C	0.006	4.149071e-02	1.844952e-01	1.000000e-05	2.217893e-01	8.223432e-01	8.233237e-01	8.236447e-01
3	3L_18725751_SNP	18725751	6	A	G	0.043	-3.056189e-02	7.119107e-02	1.095287e-01	4.117990e-01	6.682660e-01	6.444512e-01	6.539544e-01
3	3L_18725774_SNP	18725774	2	T	C	0.018	1.340177e-02	1.071792e-01	1.000000e-05	2.343138e-01	9.006425e-01	8.966221e-01	8.968161e-01
3	3L_18725889_SNP	18725889	15	G	A	0.229	1.671648e-02	3.538427e-02	1.000000e-05	2.140913e-01	6.372425e-01	6.372260e-01	6.380178e-01
3	3L_18725905_SNP	18725905	0	A	G	0.012	2.291781e-01	1.296485e-01	1.000000e-05	1.300126e-01	7.895016e-02	7.742621e-02	8.083549e-02
3	3L_18725964_SNP	18725964	2	C	G	0.018	8.446180e-02	1.069836e-01	1.000000e-05	2.109526e-01	4.309554e-01	4.286070e-01	4.302117e-01
3	3L_18726000_SNP	18726000	2	G	C	0.024	5.483653e-02	9.301299e-02	1.000000e-05	2.315146e-01	5.562887e-01	5.531301e-01	5.541459e-01
3	3L_18726017_SNP	18726017	3	T	G	0.036	-4.484573e-02	7.665130e-02	1.929189e-01	5.316435e-01	5.593007e-01	5.365480e-01	5.532227e-01
3	3L_18726116_SNP	18726116	6	A	G	0.123	1.051145e-02	4.392934e-02	1.000000e-05	2.616260e-01	8.111830e-01	8.007538e-01	8.016865e-01
3	3L_18726181_SNP	18726181	1	T	A	0.006	1.007171e-01	1.843509e-01	1.000000e-05	2.979257e-01	5.855700e-01	5.737285e-01	5.757415e-01
3	3L_18726185_SNP	18726185	5	C	A	0.092	-1.116463e-01	4.908913e-02	1.000000e-05	1.686052e-01	2.422472e-02	2.330621e-02	2.571061e-02
3	3L_18726189_SNP	18726189	6	G	C	0.093	-1.106500e-01	4.911856e-02	1.000000e-05	1.814563e-01	2.558726e-02	2.460773e-02	2.705313e-02
3	3L_18726195_SNP	18726195	1	A	C	0.006	7.509053e-02	1.844245e-01	1.000000e-05	2.038542e-01	6.844141e-01	6.862635e-01	6.870740e-01
3	3L_18726219_SNP	18726219	10	A	C	0.228	-1.987478e-02	3.485811e-02	1.000000e-05	1.520482e-02	5.693385e-01	5.799186e-01	5.922058e-01
3	3L_18726226_SNP	18726226	11	A	T	0.223	-1.647252e-02	3.525183e-02	1.000000e-05	6.166359e-02	6.409115e-01	6.546518e-01	6.642640e-01
3	3L_18726228_SNP	18726228	13	A	T	0.219	-1.426234e-02	3.569079e-02	1.000000e-05	5.862822e-02	6.899587e-01	7.077100e-01	7.193612e-01
3	3L_18726233_SNP	18726233	14	T	G	0.221	-1.029319e-02	3.573164e-02	1.000000e-05	1.344858e-01	7.736530e-01	7.924278e-01	7.977908e-01
3	3L_18726234_SNP	18726234	10	T	C	0.241	-6.504372e-03	3.423972e-02	1.000000e-05	1.733176e-01	8.495681e-01	8.702235e-01	8.732381e-01
3	3L_18726290_SNP	18726290	9	C	G	0.151	-2.390835e-02	4.071052e-02	1.000000e-05	2.208781e-01	5.578156e-01	5.552273e-01	5.562483e-01
3	3L_18726318_SNP	18726318	9	C	T	0.201	-2.028738e-02	3.635348e-02	1.000000e-05	2.786546e-02	5.775560e-01	5.884231e-01	5.996155e-01
3	3L_18726335_SNP	18726335	1	A	G	0.006	2.517589e-01	1.834790e-01	1.000000e-05	1.000000e-05	1.718711e-01	1.712106e-01	1.778096e-01
3	3L_18726345_SNP	18726345	7	G	A	0.099	-8.748833e-02	4.798378e-02	1.000000e-05	8.975643e-02	7.005835e-02	6.875878e-02	7.226681e-02
3	3L_18726410_SNP	18726410	11	A	G	0.210	-3.082147e-02	3.595457e-02	1.000000e-05	1.000000e-05	3.925516e-01	3.962602e-01	4.141228e-01
3	3L_18726424_SNP	18726424	0	T	C	0.012	-1.103553e-02	1.308602e-01	1.000000e-05	2.123955e-01	9.328951e-01	9.501254e-01	9.508581e-01
3	3L_18726455_DEL	18726455	2	T	TCCCCGG	0.024	1.022989e-01	9.277116e-02	1.000000e-05	2.842531e-01	2.717529e-01	2.659144e-01	2.686216e-01
3	3L_18726467_DEL	18726467	0	G	GCTGATTTTTAATTCA	0.018	8.460021e-02	1.069711e-01	1.000000e-05	9.634855e-03	4.301486e-01	4.349956e-01	4.442397e-01
3	3L_18726482_SNP	18726482	5	G	A	0.006	2.529307e-01	1.834830e-01	1.000000e-05	7.635841e-02	1.699051e-01	1.689173e-01	1.730565e-01
3	3L_18726496_SNP	18726496	1	T	G	0.018	1.422886e-02	1.071726e-01	1.000000e-05	2.344617e-01	8.945394e-01	8.905772e-01	8.907810e-01
3	3L_18726539_SNP	18726539	8	A	G	0.156	-3.438884e-02	3.996575e-02	1.000000e-05	7.214388e-02	3.907779e-01	3.936803e-01	3.985980e-01
3	3L_18726557_SNP	18726557	4	C	G	0.006	5.861449e-01	1.788308e-01	1.000000e-05	1.000000e-05	1.274890e-03	1.185584e-03	1.779303e-03
3	3L_18726562_SNP	18726562	0	G	A	0.006	-1.617482e-01	1.840857e-01	1.000000e-05	2.388175e-01	3.808573e-01	3.765799e-01	3.784237e-01
3	3L_18726616_SNP	18726616	8	C	T	0.344	-5.828691e-02	3.028468e-02	1.000000e-05	1.000000e-05	5.598538e-02	5.489700e-02	6.245817e-02
3	3L_18726619_SNP	18726619	15	A	C	0.497	-6.132995e-02	2.936240e-02	1.000000e-05	1.000000e-05	3.825834e-02	3.731687e-02	4.175199e-02
3	3L_18726622_SNP	18726622	0	A	C	0.006	2.493934e-01	1.834952e-01	1.000000e-05	8.361096e-02	1.759497e-01	1.749517e-01	1.789960e-01
3	3L_18726625_SNP	18726625	0	C	A	0.018	8.460021e-02	1.069711e-01	1.000000e-05	9.634855e-03	4.301486e-01	4.349956e-01	4.442397e-01
3	3L_18726643_SNP	18726643	12	A	G	0.378	-1.334439e-02	3.036678e-02	4.379519e-02	3.432027e-01	6.609141e-01	6.419273e-01	6.462702e-01
3	3L_18726695_SNP	18726695	0	A	G	0.018	8.460021e-02	1.069711e-01	1.000000e-05	9.634855e-03	4.301486e-01	4.349956e-01	4.442397e-01
3	3L_18726704_SNP	18726704	1	G	C	0.006	9.352923e-02	1.843737e-01	1.000000e-05	2.362437e-01	6.126310e-01	6.091306e-01	6.099629e-01
3	3L_18726753_SNP	18726753	6	G	C	0.006	-4.827191e-02	1.844957e-01	1.000000e-05	2.567672e-01	7.939215e-01	7.846005e-01	7.853752e-01
3	3L_18726770_SNP	18726770	7	G	A	0.043	-6.606879e-02	7.090913e-02	1.000000e-05	1.711587e-01	3.528246e-01	3.517546e-01	3.540968e-01
3	3L_18726781_SNP	18726781	4	T	A	0.006	-2.756425e-01	1.833003e-01	8.497061e-03	2.841981e-01	1.345394e-01	1.306539e-01	1.339619e-01
3	3L_18726797_SNP	18726797	4	A	G	0.024	-2.552097e-02	9.310326e-02	1.000000e-05	1.892291e-01	7.843373e-01	7.929571e-01	7.941840e-01
3	3L_18726811_SNP	18726811	2	A	G	0.006	1.583560e-01	1.841102e-01	1.000000e-05	5.178191e-02	3.909660e-01	3.942340e-01	4.000956e-01
3	3L_18726825_SNP	18726825	3	A	G	0.018	1.429264e-02	1.071845e-01	1.000000e-05	2.347272e-01	8.940811e-01	8.899848e-01	8.901926e-01
3	3L_18726826_SNP	18726826	6	A	G	0.049	1.345149e-01	6.588678e-02	1.000000e-05	2.511187e-01	4.277353e-02	4.111690e-02	4.398480e-02
3	3L_18726849_SNP	18726849	3	T	G	0.018	1.429264e-02	1.071845e-01	1.000000e-05	2.347272e-01	8.940811e-01	8.899848e-01	8.901926e-01
3	3L_18726850_SNP	18726850	2	T	C	0.006	-1.052703e-01	1.843390e-01	1.000000e-05	1.808416e-01	5.687252e-01	5.706256e-01	5.721144e-01
3	3L_18726853_SNP	18726853	2	T	G	0.006	-1.052703e-01	1.843390e-01	1.000000e-05	1.808416e-01	5.687252e-01	5.706256e-01	5.721144e-01
3	3L_18726855_SNP	18726855	2	T	G	0.006	-1.052703e-01	1.843390e-01	1.000000e-05	1.808416e-01	5.687252e-01	5.706256e-01	5.721144e-01
3	3L_18726857_SNP	18726857	5	C	A	0.006	-4.330892e-02	1.844996e-01	1.000000e-05	2.540613e-01	8.147020e-01	8.054967e-01	8.061935e-01
3	3L_18726871_SNP	18726871	2	T	G	0.006	-1.052703e-01	1.843390e-01	1.000000e-05	1.808416e-01	5.687252e-01	5.706256e-01	5.721144e-01
3	3L_18726950_SNP	18726950	5	A	G	0.055	1.751748e-02	6.307288e-02	1.000000e-05	1.518543e-01	7.815622e-01	7.982010e-01	8.019424e-01
3	3L_18726994_SNP	18726994	16	T	G	0.408	4.532572e-03	3.036035e-02	1.000000e-05	2.909669e-01	8.815041e-01	8.535610e-01	8.567511e-01
3	3L_18726996_SNP	18726996	0	A	G	0.036	5.134957e-02	7.637695e-02	1.000000e-05	1.419478e-01	5.023162e-01	5.055905e-01	5.082005e-01
3	3L_18727021_SNP	18727021	5	T	C	0.061	-7.325190e-02	5.977557e-02	1.000000e-05	1.619693e-01	2.221420e-01	2.203134e-01	2.233517e-01
3	3L_18727049_SNP	18727049	0	G	C	0.018	8.460021e-02	1.069711e-01	1.000000e-05	9.634855e-03	4.301486e-01	4.349956e-01	4.442397e-01
3	3L_18727083_INS	18727083	7	GCGATGTAGATGG	G	0.031	1.141575e-01	8.310796e-02	1.000000e-05	8.345847e-02	1.714164e-01	1.703974e-01	1.743967e-01
3	3L_18727103_SNP	18727103	7	T	C	0.056	8.759342e-03	6.310676e-02	1.000000e-05	2.354361e-01	8.897749e-01	8.853513e-01	8.855744e-01
3	3L_18727153_SNP	18727153	1	G	A	0.006	1.003442e-01	1.843521e-01	1.000000e-05	2.976596e-01	5.869606e-01	5.751160e-01	5.771213e-01
3	3L_18727173_SNP	18727173	4	C	G	0.037	2.018857e-02	7.649938e-02	1.000000e-05	7.999517e-02	7.921805e-01	8.220980e-01	8.363144e-01
3	3L_18727209_SNP	18727209	1	A	G	0.006	-4.328672e-02	1.844860e-01	1.000000e-05	2.540342e-01	8.147819e-01	8.055859e-01	8.062818e-01
3	3L_18727216_SNP	18727216	9	A	G	0.302	3.354125e-02	3.167485e-02	2.402727e-02	3.217771e-01	2.911728e-01	2.835108e-01	2.865642e-01
3	3L_18727262_SNP	18727262	0	A	G	0.006	3.254183e-01	1.832553e-01	1.855836e-01	4.771094e-01	7.760376e-02	7.397006e-02	7.821760e-02
3	3L_18727290_SNP	18727290	15	G	A	0.451	-7.291036e-03	2.988374e-02	1.000000e-05	2.581199e-01	8.075475e-01	7.968830e-01	7.977088e-01
3	3L_18727301_SNP	18727301	2	C	T	0.108	-5.259367e-04	4.592170e-02	1.000000e-05	2.288666e-01	9.908759e-01	9.998147e-01	9.998155e-01
3	3L_18727302_SNP	18727302	0	G	C	0.018	8.460021e-02	1.069711e-01	1.000000e-05	9.634855e-03	4.301486e-01	4.349956e-01	4.442397e-01
3	3L_18727389_SNP	18727389	3	A	T	0.018	8.465473e-02	1.069886e-01	1.000000e-05	2.110506e-01	4.299273e-01	4.275658e-01	4.291750e-01
3	3L_18727391_SNP	18727391	10	A	C	0.101	4.877671e-02	4.836504e-02	7.000960e-02	3.798493e-01	3.146767e-01	3.044927e-01	3.086834e-01
3	3L_18727418_SNP	18727418	8	A	G	0.119	4.503797e-02	4.489733e-02	8.770694e-02	3.444231e-01	3.172570e-01	3.090021e-01	3.124467e-01
3	3L_18727434_DEL	18727434	3	T	TG	0.006	-2.681471e-01	1.749390e-01	9.261015e-01	1.000000e+05	1.272278e-01	1.112025e-02	1.760595e-01
3	3L_18727446_SNP	18727446	7	G	A	0.012	2.762821e-02	1.308797e-01	1.000000e-05	2.469844e-01	8.330711e-01	8.256078e-01	8.261096e-01
3	3L_18727456_INS	18727456	7	AA	A	0.025	-2.102984e-02	9.333015e-02	8.756006e-02	3.918928e-01	8.220017e-01	7.849578e-01	7.974616e-01
3	3L_18727467_INS	18727467	9	ATTG	A	0.082	1.818856e-02	5.322730e-02	5.020334e-03	3.077161e-01	7.329976e-01	7.138024e-01	7.166617e-01
3	3L_18727472_INS	18727472	9	TCT	T	0.082	1.818856e-02	5.322730e-02	5.020334e-03	3.077161e-01	7.329976e-01	7.138024e-01	7.166617e-01
3	3L_18727493_DEL	18727493	4	A	AG	0.012	-9.235507e-02	1.307164e-01	3.590528e-02	3.317343e-01	4.808491e-01	4.689906e-01	4.720089e-01
3	3L_18727529_SNP	18727529	9	A	C	0.208	2.270335e-02	3.597547e-02	7.880135e-02	3.583799e-01	5.288570e-01	5.147768e-01	5.190097e-01
3	3L_18727530_SNP	18727530	6	A	T	0.210	2.395480e-02	3.548246e-02	1.177271e-01	4.290164e-01	5.005409e-01	4.832572e-01	4.908448e-01
3	3L_18727558_SNP	18727558	1	C	A	0.006	1.527484e-01	1.842811e-01	6.264109e-02	3.568261e-01	4.083581e-01	3.974706e-01	4.011125e-01
3	3L_18727640_SNP	18727640	9	A	T	0.321	-3.194809e-02	3.117445e-02	6.005590e-02	3.299671e-01	3.069410e-01	2.988003e-01	3.019990e-01
3	3L_18727641_SNP	18727641	0	T	G	0.012	-3.284824e-02	1.308382e-01	1.000000e-05	2.426484e-01	8.020782e-01	7.965495e-01	7.969961e-01
3	3L_18727670_SNP	18727670	5	C	G	0.061	-3.726662e-02	6.014770e-02	1.396023e-01	4.238178e-01	5.363804e-01	5.195327e-01	5.275248e-01
3	3L_18727672_SNP	18727672	12	C	A	0.353	4.688767e-03	3.082629e-02	1.000000e-05	2.258828e-01	8.792905e-01	8.792484e-01	8.794461e-01
3	3L_18727696_SNP	18727696	3	G	C	0.006	-4.664416e-02	1.844878e-01	1.000000e-05	2.554424e-01	8.007120e-01	7.915516e-01	7.922879e-01
3	3L_18727760_SNP	18727760	2	T	A	0.006	-1.975719e-01	1.838816e-01	1.000000e-05	2.930519e-01	2.841798e-01	2.775440e-01	2.802805e-01
3	3L_18727806_SNP	18727806	0	T	C	0.012	-3.535631e-02	1.308342e-01	1.000000e-05	2.397910e-01	7.873132e-01	7.827059e-01	7.831358e-01
3	3L_18727841_SNP	18727841	9	A	G	0.233	-2.068456e-03	3.452585e-02	1.000000e-05	2.215871e-01	9.522991e-01	9.646004e-01	9.648351e-01
3	3L_18727842_SNP	18727842	3	A	G	0.006	9.729737e-02	1.843687e-01	1.000000e-05	2.963026e-01	5.983897e-01	5.864553e-01	5.884204e-01
3	3L_18727850_SNP	18727850	9	C	G	0.226	-1.821107e-03	3.485960e-02	1.000000e-05	2.230160e-01	9.583993e-01	9.701274e-01	9.703117e-01
3	3L_18728063_SNP	18728063	0	T	A	0.018	8.460021e-02	1.069711e-01	1.000000e-05	9.634855e-03	4.301486e-01	4.349956e-01	4.442397e-01
3	3L_18728069_DEL	18728069	0	A	AA	0.006	2.095078e-01	1.837954e-01	1.000000e-05	6.685302e-02	2.559712e-01	2.561288e-01	2.606771e-01
3	3L_18728076_SNP	18728076	0	A	C	0.018	-1.479036e-01	1.083738e-01	9.611320e-01	1.000000e+05	1.741775e-01	6.682527e-02	2.346339e-01
3	3L_18728138_DEL	18728138	2	A	AA	0.012	-7.584596e-02	1.307400e-01	1.000000e-05	2.268958e-01	5.626148e-01	5.597595e-01	5.607500e-01
3	3L_18728145_SNP	18728145	2	C	G	0.012	-1.608213e-01	1.348960e-01	1.079783e+00	1.000000e+05	2.348895e-01	4.194954e-02	3.384347e-01
3	3L_18728194_SNP	18728194	1	G	C	0.006	-2.572696e-01	1.834330e-01	1.000000e-05	3.508427e-02	1.626254e-01	1.618141e-01	1.664515e-01
3	3L_18728199_INS	18728199	1	TA	T	0.012	-4.327187e-03	1.308673e-01	1.000000e-05	2.342622e-01	9.736621e-01	9.643843e-01	9.645356e-01
3	3L_18728216_SNP	18728216	7	G	C	0.124	-1.857392e-02	4.394597e-02	9.086082e-02	4.294008e-01	6.730951e-01	6.438769e-01	6.551458e-01
3	3L_18728262_SNP	18728262	2	A	T	0.018	8.621891e-02	1.069751e-01	1.000000e-05	5.269174e-03	4.214123e-01	4.259902e-01	4.353644e-01
3	3L_18728285_SNP	18728285	3	A	G	0.024	-8.754881e-02	9.384466e-02	5.072226e-01	1.000000e+05	3.522203e-01	2.908067e-01	3.827095e-01
3	3L_18728304_SNP	18728304	4	T	C	0.024	-5.180127e-02	9.303748e-02	1.000000e-05	3.386984e-01	5.784286e-01	5.616534e-01	5.651341e-01
3	3L_18728307_SNP	18728307	4	C	A	0.024	-5.180127e-02	9.303748e-02	1.000000e-05	3.386984e-01	5.784286e-01	5.616534e-01	5.651341e-01
3	3L_18728312_SNP	18728312	9	T	G	0.019	5.516029e-02	1.071422e-01	1.000000e-05	2.612366e-01	6.073548e-01	6.000620e-01	6.011750e-01
3	3L_18728334_SNP	18728334	0	T	A	0.006	-7.569626e-02	1.844197e-01	1.000000e-05	2.320320e-01	6.820004e-01	6.791519e-01	6.797661e-01
3	3L_18728351_INS	18728351	2	TGTAACATGGAGTAAGGCTGAAGGCTGGCAACAACCCGGTTGGCAGCGCTGTTGAGCAGCAACATGATTGTCGGAAATCGAAGTTATCGACAATCAGTCATCGAAGGAACGATCGCAAGGCAGGAGTCGAGTGGAAGTCAGCGTTGCAGTCAGTCGAGTTCTCAGCAGCAGTCGTTCGGTCACAAACTAAGAATACTTTATATAATTACCGCATTTAGAATTAAACTAATAATTAAATTAATAATAAACAATCTTACATGTAT	T	0.006	1.941273e-01	1.834721e-01	3.738402e-01	1.000000e+05	2.915584e-01	2.584068e-01	3.021320e-01
3	3L_18728367_SNP	18728367	2	T	G	0.018	-1.391098e-02	1.071788e-01	1.000000e-05	2.618914e-01	8.968879e-01	8.796265e-01	8.808612e-01
3	3L_18728389_SNP	18728389	3	T	A	0.024	9.154281e-02	9.284581e-02	1.000000e-05	1.000000e-05	3.255847e-01	3.275511e-01	3.363782e-01
3	3L_18728413_SNP	18728413	3	G	T	0.048	-1.374572e-02	6.666882e-02	1.000000e-05	2.030671e-01	8.369037e-01	8.449153e-01	8.456734e-01
3	3L_18728414_SNP	18728414	2	A	T	0.012	-2.588111e-02	1.321752e-01	1.154075e-01	2.337237e-01	8.449991e-01	8.429721e-01	8.432410e-01
3	3L_18728436_SNP	18728436	16	T	G	0.184	7.803185e-02	3.801189e-02	1.000000e-05	6.030572e-03	4.165888e-02	4.068134e-02	4.407771e-02
3	3L_18728450_SNP	18728450	1	T	A	0.018	8.465918e-02	1.069767e-01	1.000000e-05	8.653678e-03	4.298518e-01	4.346923e-01	4.440012e-01
3	3L_18728464_SNP	18728464	12	G	C	0.192	8.895155e-02	3.672887e-02	1.000000e-05	1.152947e-02	1.651876e-02	1.592465e-02	1.816678e-02
3	3L_18728482_SNP	18728482	4	G	T	0.012	3.162896e-01	1.285594e-01	1.000000e-05	1.000000e-05	1.490792e-02	1.435172e-02	1.696139e-02
3	3L_18728496_SNP	18728496	3	A	G	0.006	9.508710e-02	1.843756e-01	1.000000e-05	2.354219e-01	6.067328e-01	6.033271e-01	6.041753e-01
3	3L_18728540_SNP	18728540	13	C	A	0.400	-5.806457e-02	2.982339e-02	1.000000e-05	1.000000e-05	5.322878e-02	5.215741e-02	5.809078e-02
3	3L_18728544_SNP	18728544	1	T	C	0.012	-8.491403e-03	1.308660e-01	1.000000e-05	2.303243e-01	9.483427e-01	9.459565e-01	9.460431e-01
3	3L_18728719_SNP	18728719	5	T	G	0.012	-1.641515e-01	1.283686e-01	7.348188e-01	1.000000e+05	2.027696e-01	1.883364e-02	2.470425e-01
3	3L_18728730_SNP	18728730	5	G	C	0.043	-3.451545e-02	7.102398e-02	1.000000e-05	1.906096e-01	6.276301e-01	6.296434e-01	6.308229e-01
3	3L_18728757_SNP	18728757	12	A	G	0.429	-2.423660e-02	2.969556e-02	1.000000e-05	9.176773e-02	4.155730e-01	4.185846e-01	4.229504e-01
3	3L_18728786_SNP	18728786	3	A	G	0.091	-4.850203e-02	4.967507e-02	1.000000e-05	1.058140e-01	3.302941e-01	3.310349e-01	3.347275e-01
3	3L_18728800_SNP	18728800	3	A	G	0.018	2.109059e-01	1.059329e-01	1.000000e-05	1.000000e-05	4.812845e-02	4.709386e-02	5.243642e-02
3	3L_18728821_SNP	18728821	3	C	T	0.030	7.547124e-02	8.334089e-02	1.000000e-05	1.368337e-01	3.664745e-01	3.670418e-01	3.698950e-01
3	3L_18728840_SNP	18728840	2	A	G	0.006	-7.616074e-02	1.844252e-01	1.000000e-05	2.208468e-01	6.801669e-01	6.790142e-01	6.796475e-01
3	3L_18728862_SNP	18728862	2	A	T	0.006	-1.243858e-01	1.842672e-01	1.000000e-05	2.013525e-01	5.005961e-01	4.996119e-01	5.009793e-01
3	3L_18728864_SNP	18728864	2	A	G	0.006	-1.243858e-01	1.842672e-01	1.000000e-05	2.013525e-01	5.005961e-01	4.996119e-01	5.009793e-01
3	3L_18728871_SNP	18728871	4	T	C	0.049	2.108097e-02	6.666764e-02	1.000000e-05	1.912959e-01	7.522405e-01	7.588059e-01	7.598871e-01
3	3L_18728878_SNP	18728878	3	C	A	0.006	-1.248568e-01	1.842687e-01	1.000000e-05	2.016307e-01	4.989813e-01	4.979555e-01	4.993264e-01
3	3L_18728885_SNP	18728885	1	T	C	0.012	-3.530941e-02	1.308390e-01	1.000000e-05	2.400269e-01	7.875961e-01	7.829232e-01	7.833555e-01
3	3L_18728915_SNP	18728915	4	G	A	0.043	-2.163569e-02	7.104493e-02	1.000000e-05	1.723436e-01	7.611016e-01	7.720974e-01	7.740757e-01
3	3L_18728974_SNP	18728974	2	G	C	0.012	1.467046e-01	1.303762e-01	1.000000e-05	1.133598e-01	2.621116e-01	2.616560e-01	2.651870e-01
3	3L_18729024_SNP	18729024	0	A	T	0.006	-9.524775e-02	1.843651e-01	1.000000e-05	1.699428e-01	6.061051e-01	6.100736e-01	6.118154e-01
3	3L_18729065_SNP	18729065	3	C	A	0.085	2.309635e-02	5.136371e-02	1.000000e-05	1.269021e-01	6.535402e-01	6.637938e-01	6.677633e-01
3	3L_18729097_SNP	18729097	10	A	G	0.234	-2.076078e-02	3.452182e-02	1.000000e-05	1.000000e-05	5.484064e-01	5.579866e-01	5.768022e-01
3	3L_18729131_SNP	18729131	10	T	C	0.139	3.322508e-03	4.227377e-02	1.000000e-05	2.111977e-01	9.374494e-01	9.738809e-01	9.752712e-01
3	3L_18729145_SNP	18729145	7	G	T	0.130	4.462840e-02	4.291016e-02	1.000000e-05	2.361046e-01	2.998325e-01	2.959538e-01	2.982600e-01
3	3L_18729182_SNP	18729182	14	A	C	0.234	1.227586e-02	3.501375e-02	1.000000e-05	1.459815e-01	7.263322e-01	7.388345e-01	7.423129e-01
3	3L_18729184_SNP	18729184	14	A	T	0.227	8.427647e-03	3.536795e-02	1.000000e-05	1.737804e-01	8.119540e-01	8.266925e-01	8.290431e-01
3	3L_18729249_SNP	18729249	15	T	G	0.359	-4.747486e-02	3.077454e-02	1.000000e-05	1.000000e-05	1.248159e-01	1.237683e-01	1.335065e-01
3	3L_18729257_SNP	18729257	7	T	C	0.075	1.260341e-01	5.432908e-02	1.000000e-05	1.000000e-05	2.156780e-02	2.087021e-02	2.348616e-02
3	3L_18729271_SNP	18729271	12	T	C	0.282	2.719198e-02	3.266281e-02	1.000000e-05	1.000000e-05	4.063195e-01	4.104352e-01	4.211410e-01
3	3L_18729285_INS	18729285	26	TT	T	0.430	-9.000470e-03	3.117877e-02	1.000000e-05	2.391859e-01	7.731918e-01	7.688764e-01	7.693247e-01
3	3L_18729307_DEL	18729307	1	T	TT	0.018	-3.467592e-02	1.071445e-01	1.000000e-05	2.474817e-01	7.466203e-01	7.405100e-01	7.411181e-01
3	3L_18729311_SNP	18729311	1	A	G	0.006	9.352923e-02	1.843737e-01	1.000000e-05	2.362437e-01	6.126310e-01	6.091306e-01	6.099629e-01
3	3L_18729318_SNP	18729318	0	A	G	0.024	-3.451815e-02	9.305807e-02	1.000000e-05	2.536524e-01	7.111616e-01	7.041453e-01	7.049184e-01
3	3L_18729365_SNP	18729365	2	A	G	0.024	-3.414844e-02	9.307258e-02	1.000000e-05	2.537288e-01	7.141600e-01	7.070899e-01	7.078598e-01
3	3L_18729381_SNP	18729381	7	A	G	0.093	-6.203604e-02	4.964656e-02	1.000000e-05	1.000000e-05	2.132216e-01	2.130773e-01	2.194877e-01
3	3L_18729382_SNP	18729382	9	C	A	0.421	-4.780879e-02	2.931205e-02	1.000000e-05	1.626013e-01	1.047801e-01	1.027497e-01	1.061434e-01
3	3L_18729435_SNP	18729435	2	C	A	0.012	-1.351671e-01	1.304513e-01	1.000000e-05	2.606737e-01	3.016394e-01	2.964194e-01	2.988049e-01
3	3L_18729444_SNP	18729444	0	T	C	0.024	-3.451815e-02	9.305807e-02	1.000000e-05	2.536524e-01	7.111616e-01	7.041453e-01	7.049184e-01
3	3L_18729492_DEL	18729492	3	T	TCAATTTCG	0.006	2.874249e-01	1.831698e-01	1.000000e-05	2.939024e-01	1.185121e-01	1.147766e-01	1.181401e-01
3	3L_18729535_SNP	18729535	13	A	G	0.348	-1.210954e-02	3.102557e-02	7.422441e-02	3.856451e-01	6.968090e-01	6.716073e-01	6.794909e-01
3	3L_18729550_SNP	18729550	1	A	G	0.006	9.352923e-02	1.843737e-01	1.000000e-05	2.362437e-01	6.126310e-01	6.091306e-01	6.099629e-01
3	3L_18729560_SNP	18729560	13	A	T	0.148	1.899996e-02	4.154060e-02	1.000000e-05	2.592929e-01	6.479938e-01	6.411970e-01	6.421787e-01
3	3L_18729598_SNP	18729598	0	A	G	0.012	-3.535631e-02	1.308342e-01	1.000000e-05	2.397910e-01	7.873132e-01	7.827059e-01	7.831358e-01
3	3L_18729625_SNP	18729625	1	T	C	0.006	2.092602e-01	1.838004e-01	1.000000e-05	6.939001e-02	2.565444e-01	2.566815e-01	2.611685e-01
3	3L_18729650_SNP	18729650	0	T	G	0.024	1.760524e-02	9.308660e-02	1.000000e-05	2.265599e-01	8.502239e-01	8.500896e-01	8.503327e-01
3	3L_18729675_SNP	18729675	0	A	G	0.012	-3.535631e-02	1.308342e-01	1.000000e-05	2.397910e-01	7.873132e-01	7.827059e-01	7.831358e-01
3	3L_18729713_SNP	18729713	2	G	A	0.018	8.996536e-02	1.069587e-01	8.718613e-03	3.077275e-01	4.014891e-01	3.924939e-01	3.949905e-01
3	3L_18729751_SNP	18729751	20	G	A	0.318	-3.251992e-02	3.240270e-02	3.979145e-02	3.203942e-01	3.170236e-01	3.094181e-01	3.123564e-01
3	3L_18729777_SNP	18729777	5	A	G	0.061	1.222345e-02	6.004790e-02	1.048221e-02	2.821928e-01	8.389454e-01	8.191003e-01	8.212047e-01
3	3L_18729797_SNP	18729797	6	T	C	0.019	1.769273e-01	1.063255e-01	1.000000e-05	1.265900e-01	9.799576e-02	9.641020e-02	9.992423e-02
3	3L_18729803_SNP	18729803	1	C	T	0.012	1.159088e-01	1.305581e-01	1.000000e-05	1.271947e-01	3.759357e-01	3.769546e-01	3.800418e-01
3	3L_18729806_SNP	18729806	20	C	T	0.351	-3.140958e-02	3.158165e-02	1.000000e-05	1.041796e-01	3.214018e-01	3.220896e-01	3.257390e-01
3	3L_18729818_SNP	18729818	1	T	A	0.012	-1.101844e-01	1.305880e-01	1.000000e-05	1.161339e-01	4.000201e-01	4.018978e-01	4.053046e-01
3	3L_18729838_SNP	18729838	2	T	A	0.012	-2.118995e-01	1.298350e-01	1.000000e-05	1.000000e-05	1.045607e-01	1.034247e-01	1.086168e-01
3	3L_18729851_SNP	18729851	3	A	G	0.018	1.217810e-01	1.067726e-01	1.000000e-05	1.000000e-05	2.556944e-01	2.562304e-01	2.685050e-01
3	3L_18729857_SNP	18729857	2	G	A	0.036	3.870425e-02	7.643892e-02	1.000000e-05	2.228968e-01	6.132883e-01	6.115796e-01	6.123994e-01
3	3L_18729862_SNP	18729862	1	A	G	0.018	-1.267696e-01	1.059063e-01	4.302977e-01	1.000000e+05	2.330144e-01	3.948659e-02	2.464350e-01
3	3L_18729870_SNP	18729870	3	A	G	0.012	1.114493e-01	1.305911e-01	1.000000e-05	2.003133e-01	3.946554e-01	3.927293e-01	3.945756e-01
3	3L_18729880_SNP	18729880	1	T	C	0.006	8.978903e-03	1.845153e-01	1.000000e-05	2.247518e-01	9.612471e-01	9.687562e-01	9.688698e-01
3	3L_18729934_SNP	18729934	0	A	G	0.012	2.665373e-01	1.292175e-01	1.000000e-05	1.000000e-05	4.069850e-02	3.973106e-02	4.506819e-02
3	3L_18729935_SNP	18729935	1	T	C	0.006	2.517589e-01	1.834790e-01	1.000000e-05	1.000000e-05	1.718711e-01	1.712106e-01	1.778096e-01
3	3L_18729937_INS	18729937	0	TTT	T	0.012	2.665373e-01	1.292175e-01	1.000000e-05	1.000000e-05	4.069850e-02	3.973106e-02	4.506819e-02
3	3L_18729940_SNP	18729940	0	C	T	0.018	8.460021e-02	1.069711e-01	1.000000e-05	9.634855e-03	4.301486e-01	4.349956e-01	4.442397e-01
3	3L_18729960_SNP	18729960	2	C	T	0.012	8.913693e-02	1.307548e-01	3.006254e-02	2.984142e-01	4.963720e-01	4.870686e-01	4.891724e-01
3	3L_18729968_SNP	18729968	2	T	C	0.018	8.656845e-02	1.069734e-01	1.000000e-05	3.450913e-03	4.195286e-01	4.240498e-01	4.335105e-01
3	3L_18729985_SNP	18729985	7	T	A	0.099	4.527068e-02	4.841327e-02	1.103536e-01	3.854096e-01	3.511010e-01	3.407822e-01	3.452998e-01
3	3L_18729990_SNP	18729990	14	A	G	0.045	1.134518e-01	7.062100e-02	1.000000e-05	2.845194e-01	1.100671e-01	1.066669e-01	1.100037e-01
3	3L_18729991_SNP	18729991	3	A	G	0.042	1.167607e-01	7.047488e-02	1.000000e-05	2.436096e-01	9.945481e-02	9.678129e-02	1.000485e-01
3	3L_18729998_SNP	18729998	3	T	C	0.055	7.761482e-02	6.278024e-02	2.676863e-02	3.311397e-01	2.180958e-01	2.116096e-01	2.149895e-01
3	3L_18730009_SNP	18730009	2	T	A	0.054	-9.202589e-02	6.264840e-02	1.000000e-05	1.000000e-05	1.437452e-01	1.428251e-01	1.521352e-01
3	3L_18730016_SNP	18730016	0	T	A	0.006	-1.979687e-02	1.845069e-01	1.000000e-05	2.360983e-01	9.146837e-01	9.092220e-01	9.094301e-01
3	3L_18730031_SNP	18730031	20	T	A	0.480	-7.132696e-03	3.026320e-02	1.000000e-05	2.365992e-01	8.139648e-01	8.102804e-01	8.106288e-01
3	3L_18730068_SNP	18730068	12	A	T	0.006	2.216536e-01	1.837522e-01	1.000000e-05	1.000000e-05	2.294321e-01	2.295301e-01	2.510029e-01
3	3L_18730072_SNP	18730072	12	C	T	0.038	9.980028e-02	7.619733e-02	1.000000e-05	1.000000e-05	1.920865e-01	1.916593e-01	1.982301e-01
3	3L_18730073_SNP	18730073	14	A	T	0.084	7.265257e-02	5.305949e-02	4.551490e-02	3.204794e-01	1.727657e-01	1.676489e-01	1.710566e-01
3	3L_18730078_SNP	18730078	16	A	T	0.079	9.097912e-02	5.494429e-02	7.266675e-02	3.469021e-01	9.964282e-02	9.587951e-02	9.945695e-02
3	3L_18730086_SNP	18730086	23	A	G	0.041	1.031092e-01	7.628789e-02	1.000000e-05	1.000000e-05	1.783486e-01	1.777587e-01	1.844913e-01
3	3L_18730140_SNP	18730140	32	T	C	0.471	-7.469438e-03	3.159886e-02	1.000000e-05	2.044294e-01	8.134268e-01	8.193668e-01	8.200531e-01
3	3L_18730145_SNP	18730145	16	G	A	0.053	8.657559e-02	6.648441e-02	1.000000e-05	2.102113e-01	1.946541e-01	1.917781e-01	1.947257e-01
3	3L_18730150_SNP	18730150	17	G	C	0.040	2.635934e-02	7.661350e-02	1.000000e-05	2.452191e-01	7.312396e-01	7.257550e-01	7.263563e-01
3	3L_18730151_DEL	18730151	17	T	TACCAT	0.040	2.635934e-02	7.661350e-02	1.000000e-05	2.452191e-01	7.312396e-01	7.257550e-01	7.263563e-01
3	3L_18730160_DEL	18730160	16	T	TTCATAATTCATCACTTAAAATATAAAC	0.046	4.844119e-02	7.109082e-02	1.000000e-05	2.648735e-01	4.965687e-01	4.898960e-01	4.913907e-01
3	3L_18730191_DEL	18730191	15	A	GT	0.046	4.894136e-02	7.107751e-02	1.000000e-05	2.640796e-01	4.920593e-01	4.854973e-01	4.869985e-01
3	3L_18730195_SNP	18730195	12	T	G	0.006	-1.667437e-02	1.845512e-01	1.000000e-05	2.321521e-01	9.281173e-01	9.249450e-01	9.250766e-01
3	3L_18730211_DEL	18730211	12	C	CTT	0.058	7.220543e-02	6.292670e-02	4.414769e-02	3.532839e-01	2.528455e-01	2.450599e-01	2.486586e-01
3	3L_18730221_SNP	18730221	23	G	A	0.462	2.800444e-02	3.057021e-02	3.513742e-02	3.353722e-01	3.609594e-01	3.514766e-01	3.546110e-01
3	3L_18730234_SNP	18730234	21	T	C	0.469	2.184130e-02	3.035779e-02	1.148816e-02	3.064198e-01	4.728675e-01	4.628977e-01	4.652138e-01
3	3L_18730240_SNP	18730240	13	A	G	0.006	2.117185e-01	1.838266e-01	1.000000e-05	1.000000e-05	2.510882e-01	2.515434e-01	2.734917e-01
3	3L_18730246_INS	18730246	9	AAA	G	0.019	7.956548e-02	1.070497e-01	1.000000e-05	3.185698e-02	4.583764e-01	4.640036e-01	4.722079e-01
3	3L_18730256_SNP	18730256	10	T	C	0.019	8.036784e-02	1.070526e-01	1.000000e-05	2.947769e-02	4.538767e-01	4.593757e-01	4.676672e-01
3	3L_18730258_SNP	18730258	11	A	G	0.045	4.853707e-02	7.103569e-02	1.000000e-05	4.036783e-02	4.953842e-01	5.022552e-01	5.104995e-01
3	3L_18730260_SNP	18730260	9	A	G	0.050	7.149461e-02	6.651048e-02	1.000000e-05	1.000000e-05	2.839626e-01	2.850310e-01	2.960718e-01
3	3L_18730262_SNP	18730262	10	T	C	0.051	7.120272e-02	6.652360e-02	1.000000e-05	1.000000e-05	2.860211e-01	2.871307e-01	2.978915e-01
3	3L_18730278_SNP	18730278	9	T	G	0.006	2.546032e-02	1.845340e-01	1.000000e-05	2.316517e-01	8.904306e-01	8.882240e-01	8.884058e-01
3	3L_18730294_SNP	18730294	8	A	T	0.019	1.027535e-02	1.072183e-01	1.000000e-05	2.968816e-01	9.237666e-01	8.856488e-01	8.902584e-01
3	3L_18730306_SNP	18730306	6	A	C	0.056	2.542697e-02	6.306803e-02	1.000000e-05	2.400198e-01	6.873440e-01	6.835253e-01	6.841661e-01
3	3L_18730366_SNP	18730366	4	A	C	0.012	-2.127822e-01	1.298361e-01	1.000000e-05	1.000000e-05	1.031378e-01	1.019977e-01	1.071947e-01
3	3L_18730480_DEL	18730480	4	T	TGGCAACAAAAACCTTTCCACAGCACTTTCCTATCAATAATGCTCACTCTTATGCATCCGT	0.037	7.350162e-03	7.651330e-02	1.000000e-05	2.395080e-01	9.235857e-01	9.158281e-01	9.161165e-01
3	3L_18730492_SNP	18730492	24	A	C	0.229	1.856983e-02	3.644641e-02	1.000000e-05	2.529014e-01	6.110709e-01	6.051452e-01	6.061237e-01
3	3L_18730498_SNP	18730498	13	T	C	0.039	-8.212413e-02	7.633426e-02	1.000000e-05	1.000000e-05	2.835560e-01	2.846162e-01	2.961968e-01
3	3L_18730499_SNP	18730499	10	G	A	0.006	-1.678556e-01	1.840878e-01	1.000000e-05	2.059183e-01	3.631839e-01	3.607906e-01	3.627686e-01
3	3L_18730532_SNP	18730532	10	C	T	0.006	-1.296475e-01	1.842737e-01	1.000000e-05	2.608253e-01	4.826929e-01	4.764998e-01	4.779991e-01
3	3L_18730557_SNP	18730557	0	G	A	0.018	8.460021e-02	1.069711e-01	1.000000e-05	9.634855e-03	4.301486e-01	4.349956e-01	4.442397e-01
3	3L_18730600_SNP	18730600	11	A	G	0.369	-2.469840e-02	3.035886e-02	1.000000e-05	2.351126e-01	4.170692e-01	4.130628e-01	4.147056e-01
3	3L_18730606_SNP	18730606	6	A	G	0.056	6.569198e-02	6.289256e-02	1.000000e-05	2.539298e-01	2.977676e-01	2.931304e-01	2.955005e-01
3	3L_18730628_SNP	18730628	7	G	A	0.037	2.607454e-02	7.651575e-02	1.000000e-05	1.630370e-01	7.337050e-01	7.440959e-01	7.464888e-01
3	3L_18730659_SNP	18730659	2	A	G	0.012	8.658273e-02	1.307629e-01	2.897098e-02	2.970916e-01	5.088027e-01	4.993925e-01	5.014460e-01
3	3L_18730673_SNP	18730673	3	T	C	0.006	1.370476e-01	1.842165e-01	1.000000e-05	2.453861e-01	4.579592e-01	4.531848e-01	4.546654e-01
3	3L_18730677_SNP	18730677	1	T	A	0.006	2.084967e-01	1.838056e-01	1.000000e-05	6.815208e-02	2.582903e-01	2.584700e-01	2.629929e-01
3	3L_18730700_SNP	18730700	4	T	G	0.037	-6.469815e-02	7.635047e-02	1.000000e-05	1.610976e-01	3.980013e-01	3.981056e-01	4.004099e-01
3	3L_18730755_SNP	18730755	8	A	G	0.069	4.177410e-02	5.738649e-02	1.000000e-05	1.011592e-01	4.676740e-01	4.718904e-01	4.760004e-01
3	3L_18730775_INS	18730775	28	TCAAATT	T	0.143	-6.210168e-02	4.416915e-02	1.000000e-05	5.885566e-04	1.615941e-01	1.608295e-01	1.663770e-01
3	3L_18730776_SNP	18730776	23	C	T	0.028	1.723969e-02	9.326764e-02	1.000000e-05	2.314884e-01	8.535793e-01	8.514901e-01	8.517318e-01
3	3L_18730777_SNP	18730777	24	T	A	0.278	-4.676871e-02	3.403373e-02	1.000000e-05	1.000000e-05	1.712361e-01	1.705688e-01	1.763115e-01
3	3L_18730783_SNP	18730783	1	A	T	0.012	3.121567e-02	1.308453e-01	1.000000e-05	2.308889e-01	8.117338e-01	8.097051e-01	8.100207e-01
3	3L_18730806_SNP	18730806	10	A	G	0.196	2.748844e-02	3.679155e-02	1.000000e-05	2.625944e-01	4.560361e-01	4.494475e-01	4.510806e-01
3	3L_18730812_SNP	18730812	6	T	G	0.179	3.470035e-02	3.760564e-02	1.000000e-05	2.502698e-01	3.574802e-01	3.521846e-01	3.542049e-01
3	3L_18730822_DEL	18730822	11	TCAAT	T	0.274	4.044957e-02	3.277259e-02	1.000000e-05	1.659692e-01	2.188541e-01	2.168282e-01	2.198622e-01
3	3L_18730840_SNP	18730840	14	A	G	0.273	4.689834e-02	3.308609e-02	1.000000e-05	1.650533e-01	1.582216e-01	1.560928e-01	1.593809e-01
3	3L_18730866_DEL	18730866	12	T	TG	0.090	4.559800e-02	5.141132e-02	1.000000e-05	1.114456e-01	3.764022e-01	3.779951e-01	3.814552e-01
3	3L_18730871_SNP	18730871	1	T	C	0.006	9.352923e-02	1.843737e-01	1.000000e-05	2.362437e-01	6.126310e-01	6.091306e-01	6.099629e-01
3	3L_18730894_SNP	18730894	3	T	C	0.042	8.763581e-02	7.072886e-02	1.000000e-05	2.155536e-01	2.170801e-01	2.139525e-01	2.167653e-01
3	3L_18730901_SNP	18730901	5	G	T	0.031	1.802921e-02	8.355080e-02	1.000000e-05	2.403082e-01	8.294184e-01	8.243445e-01	8.247166e-01
3	3L_18730906_SNP	18730906	3	T	A	0.036	6.457395e-02	7.634228e-02	1.000000e-05	2.702496e-01	3.988553e-01	3.925713e-01	3.945245e-01
3	3L_18730907_SNP	18730907	6	C	T	0.031	2.024326e-02	8.355591e-02	1.000000e-05	2.317262e-01	8.088684e-01	8.065486e-01	8.068727e-01
3	3L_18730931_SNP	18730931	7	C	G	0.012	4.854013e-02	1.308431e-01	1.000000e-05	2.133524e-01	7.111256e-01	7.118572e-01	7.124772e-01
3	3L_18730946_SNP	18730946	16	T	C	0.151	5.732681e-02	4.140001e-02	1.000000e-05	2.114410e-01	1.680010e-01	1.649454e-01	1.680305e-01
3	3L_18730969_SNP	18730969	16	C	G	0.086	6.416348e-02	5.312193e-02	1.000000e-05	1.000000e-05	2.288219e-01	2.289104e-01	2.352197e-01
3	3L_18731008_SNP	18731008	7	T	C	0.056	6.898103e-02	6.288292e-02	1.000000e-05	2.721417e-01	2.742408e-01	2.690729e-01	2.716733e-01
3	3L_18731039_SNP	18731039	7	T	G	0.006	-1.978715e-01	1.838971e-01	1.000000e-05	2.935523e-01	2.834929e-01	2.768370e-01	2.795821e-01
3	3L_18731079_SNP	18731079	8	A	C	0.025	1.062787e-03	9.315341e-02	1.000000e-05	2.294408e-01	9.909108e-01	9.881045e-01	9.881255e-01
3	3L_18731182_SNP	18731182	10	T	G	0.139	7.969757e-03	4.227003e-02	1.000000e-05	1.968856e-01	8.506806e-01	8.625335e-01	8.636320e-01
3	3L_18731192_SNP	18731192	3	G	A	0.012	8.728264e-02	1.307019e-01	1.000000e-05	1.616764e-01	5.051890e-01	5.072441e-01	5.092904e-01
3	3L_18731209_SNP	18731209	2	G	A	0.012	-1.086818e-01	1.306004e-01	1.000000e-05	1.181594e-01	4.065083e-01	4.084580e-01	4.118082e-01
3	3L_18731213_SNP	18731213	4	C	A	0.104	-2.345861e-02	4.714597e-02	5.433064e-02	3.424157e-01	6.194428e-01	6.044311e-01	6.082125e-01
3	3L_18731226_SNP	18731226	2	A	T	0.012	7.627428e-02	1.307385e-01	1.000000e-05	5.486982e-02	5.604085e-01	5.697614e-01	5.781726e-01
3	3L_18731274_SNP	18731274	5	G	C	0.055	6.594511e-03	6.308544e-02	1.000000e-05	2.355600e-01	9.168726e-01	9.117513e-01	9.119472e-01
3	3L_18731292_SNP	18731292	11	T	C	0.427	1.528552e-02	2.970426e-02	1.567393e-01	4.932900e-01	6.075239e-01	5.814729e-01	5.968376e-01
3	3L_18731384_SNP	18731384	12	A	G	0.122	-3.205950e-02	4.496686e-02	1.000000e-05	1.894200e-01	4.768724e-01	4.763300e-01	4.779302e-01
3	3L_18731390_SNP	18731390	1	T	C	0.006	-1.351654e-02	1.845136e-01	1.000000e-05	2.320779e-01	9.416914e-01	9.381296e-01	9.382434e-01
3	3L_18731401_DEL	18731401	2	C	CTACCCAACACC	0.012	7.627428e-02	1.307385e-01	1.000000e-05	5.486982e-02	5.604085e-01	5.697614e-01	5.781726e-01
3	3L_18731405_SNP	18731405	4	T	C	0.006	-1.196138e-02	1.845244e-01	1.000000e-05	2.319617e-01	9.483931e-01	9.446478e-01	9.447523e-01
3	3L_18731477_SNP	18731477	0	G	T	0.006	1.989781e-02	1.845068e-01	1.000000e-05	2.357241e-01	9.142503e-01	9.090762e-01	9.092774e-01
3	3L_18731491_SNP	18731491	1	T	C	0.012	1.345174e-01	1.314511e-01	1.728092e-01	3.918238e-01	3.076426e-01	3.001045e-01	3.046188e-01
3	3L_18731524_SNP	18731524	1	A	C	0.012	1.659095e-01	1.306146e-01	2.906010e-01	6.996156e-01	2.057831e-01	1.965333e-01	2.076950e-01
3	3L_18731587_SNP	18731587	5	T	C	0.061	1.469010e-02	6.003452e-02	1.000000e-05	2.156785e-01	8.069954e-01	8.094335e-01	8.098547e-01
3	3L_18731588_SNP	18731588	2	A	G	0.006	-1.975719e-01	1.838816e-01	1.000000e-05	2.930519e-01	2.841798e-01	2.775440e-01	2.802805e-01
3	3L_18731602_SNP	18731602	0	A	C	0.006	1.228927e-01	1.842666e-01	1.000000e-05	1.882407e-01	5.057437e-01	5.058249e-01	5.073376e-01
3	3L_18731616_SNP	18731616	9	A	G	0.094	1.150373e-02	4.990378e-02	1.000000e-05	2.634451e-01	8.179729e-01	8.057856e-01	8.068099e-01
3	3L_18731653_SNP	18731653	12	A	G	0.288	-1.249916e-02	3.249619e-02	1.000000e-05	7.569230e-02	7.010005e-01	7.187021e-01	7.288333e-01
3	3L_18731678_SNP	18731678	10	T	C	0.304	1.327772e-02	3.180644e-02	1.000000e-05	8.205674e-02	6.768858e-01	6.921776e-01	7.005263e-01
3	3L_18731724_SNP	18731724	0	T	G	0.006	-1.501351e-02	1.845096e-01	1.000000e-05	2.323569e-01	9.352459e-01	9.316868e-01	9.318121e-01
3	3L_18731734_DEL	18731734	1	T	TGGGAAAAATTGATTACAACACT	0.012	1.822572e-01	1.301009e-01	1.000000e-05	2.139933e-01	1.631134e-01	1.602540e-01	1.633564e-01
3	3L_18731746_SNP	18731746	18	T	A	0.407	1.166454e-02	3.059412e-02	9.860264e-02	4.372843e-01	7.034925e-01	6.723057e-01	6.850623e-01
3	3L_18731755_SNP	18731755	9	G	C	0.075	-3.782488e-02	5.515261e-02	1.000000e-05	1.759298e-01	4.937821e-01	4.947038e-01	4.964524e-01
3	3L_18731757_SNP	18731757	7	G	T	0.075	-3.976306e-02	5.511637e-02	1.000000e-05	1.763471e-01	4.716548e-01	4.721600e-01	4.739645e-01
3	3L_18731762_SNP	18731762	8	A	G	0.069	-9.695413e-02	5.698329e-02	1.000000e-05	7.537597e-03	9.073105e-02	8.956574e-02	9.393608e-02
3	3L_18731767_SNP	18731767	0	A	C	0.006	-2.717192e-01	1.833204e-01	7.789268e-03	2.837812e-01	1.401805e-01	1.362044e-01	1.394973e-01
3	3L_18731779_DEL	18731779	10	AAAACA	TTAGCGC	0.209	3.316061e-02	3.591165e-02	1.000000e-05	8.457525e-02	3.571420e-01	3.589590e-01	3.632796e-01
3	3L_18731819_DEL	18731819	8	T	TTAATAAATGGTCAGTTTGTTTTCCCCTTCTATTGT	0.062	-8.993963e-02	5.967526e-02	1.000000e-05	1.342732e-01	1.336727e-01	1.320000e-01	1.355059e-01
3	3L_18731831_SNP	18731831	21	T	C	0.020	3.137453e-02	1.072843e-01	1.000000e-05	2.445963e-01	7.703133e-01	7.646232e-01	7.651477e-01
3	3L_18731850_SNP	18731850	17	T	A	0.046	9.198557e-02	7.084270e-02	1.000000e-05	6.984001e-02	1.959343e-01	1.952685e-01	1.995051e-01
3	3L_18731872_DEL	18731872	11	T	TC	0.140	-3.417495e-03	4.229552e-02	1.000000e-05	2.323814e-01	9.356980e-01	9.322963e-01	9.324211e-01
3	3L_18731884_INS	18731884	10	CTATGTTTTC	C	0.139	-2.167926e-03	4.227422e-02	1.000000e-05	2.312830e-01	9.591621e-01	9.557809e-01	9.558634e-01
3	3L_18731888_INS	18731888	12	AGTTT	A	0.128	-2.193710e-02	4.402350e-02	1.000000e-05	2.384606e-01	6.189292e-01	6.151063e-01	6.159296e-01
3	3L_18731908_SNP	18731908	6	G	A	0.105	2.654409e-02	4.711755e-02	3.283588e-03	2.664559e-01	5.739507e-01	5.657259e-01	5.670219e-01
3	3L_18731923_SNP	18731923	10	T	C	0.120	-3.255351e-02	4.492518e-02	1.000000e-05	1.197209e-01	4.697076e-01	4.731578e-01	4.765593e-01
3	3L_18731942_SNP	18731942	3	A	C	0.024	2.054021e-01	9.174240e-02	1.000000e-05	1.000000e-05	2.649127e-02	2.570783e-02	2.855644e-02
3	3L_18731944_SNP	18731944	3	A	T	0.006	-1.327840e-01	1.842353e-01	1.000000e-05	2.707852e-01	4.720890e-01	4.651153e-01	4.667747e-01
3	3L_18731956_SNP	18731956	13	A	G	0.277	1.275446e-02	3.298818e-02	1.000000e-05	1.745163e-01	6.995200e-01	7.062669e-01	7.079368e-01
3	3L_18731957_SNP	18731957	2	C	T	0.024	9.211556e-03	9.310756e-02	1.000000e-05	2.288785e-01	9.213096e-01	9.207606e-01	9.208817e-01
3	3L_18731966_SNP	18731966	8	A	G	0.150	2.931090e-02	4.066659e-02	1.000000e-05	1.332087e-02	4.720702e-01	4.783606e-01	4.879503e-01
3	3L_18731970_SNP	18731970	9	A	G	0.151	2.744718e-02	4.069707e-02	1.000000e-05	3.082969e-02	5.009784e-01	5.082290e-01	5.170991e-01
3	3L_18731985_SNP	18731985	8	A	C	0.163	-1.178300e-02	3.941262e-02	1.000000e-05	2.801912e-01	7.653406e-01	7.511050e-01	7.527061e-01
3	3L_18731987_SNP	18731987	1	G	A	0.018	-1.005918e-01	1.084422e-01	6.014895e-01	1.000000e+05	3.549577e-01	1.795510e-01	4.025591e-01
3	3L_18731998_SNP	18731998	2	A	G	0.024	8.081310e-02	9.289880e-02	1.000000e-05	2.055598e-01	3.856086e-01	3.833176e-01	3.851786e-01
3	3L_18732010_SNP	18732010	3	A	G	0.018	1.720183e-01	1.063554e-01	1.000000e-05	6.501244e-03	1.076926e-01	1.065654e-01	1.112173e-01
3	3L_18732108_SNP	18732108	3	C	G	0.024	-2.789175e-03	9.311703e-02	1.000000e-05	2.302049e-01	9.761402e-01	9.731186e-01	9.731669e-01
3	3L_18732120_SNP	18732120	3	C	T	0.024	-2.789175e-03	9.311703e-02	1.000000e-05	2.302049e-01	9.761402e-01	9.731186e-01	9.731669e-01
3	3L_18732171_SNP	18732171	11	C	A	0.420	4.118107e-02	2.957101e-02	1.000000e-05	1.000000e-05	1.655983e-01	1.648730e-01	1.786260e-01
3	3L_18732175_SNP	18732175	11	A	C	0.414	-2.306892e-02	2.975402e-02	1.000000e-05	1.000000e-05	4.392530e-01	4.444175e-01	4.641291e-01
3	3L_18732197_SNP	18732197	1	T	C	0.030	4.362525e-02	8.346220e-02	1.000000e-05	2.229184e-01	6.018837e-01	5.998906e-01	6.007484e-01
3	3L_18732202_SNP	18732202	0	T	A	0.006	9.921608e-02	1.843525e-01	1.000000e-05	2.972927e-01	5.911690e-01	5.792735e-01	5.812680e-01
3	3L_18732204_SNP	18732204	0	A	G	0.006	1.989781e-02	1.845068e-01	1.000000e-05	2.357241e-01	9.142503e-01	9.090762e-01	9.092774e-01
3	3L_18732276_SNP	18732276	14	C	T	0.279	5.080409e-03	3.304190e-02	1.000000e-05	2.497198e-01	8.779884e-01	8.681607e-01	8.687510e-01
3	3L_18732320_SNP	18732320	1	A	G	0.036	5.419373e-02	7.637360e-02	1.000000e-05	2.301247e-01	4.789556e-01	4.755819e-01	4.769171e-01
3	3L_18732364_SNP	18732364	9	A	G	0.245	-1.280416e-02	3.389380e-02	1.000000e-05	1.390427e-01	7.060818e-01	7.179093e-01	7.217256e-01
3	3L_18732368_SNP	18732368	6	T	A	0.037	-1.606970e-01	7.537450e-02	1.950415e-01	5.808835e-01	3.447945e-02	3.221717e-02	3.566804e-02
3	3L_18732397_SNP	18732397	16	T	G	0.224	9.455644e-04	3.580731e-02	1.000000e-05	2.424548e-01	9.789644e-01	9.592881e-01	9.598819e-01
3	3L_18732425_SNP	18732425	14	G	T	0.117	-1.150807e-02	4.613223e-02	1.000000e-05	2.695154e-01	8.033147e-01	7.901876e-01	7.914270e-01
3	3L_18732485_SNP	18732485	1	T	C	0.006	-4.967788e-02	1.844763e-01	1.000000e-05	2.075147e-01	7.880399e-01	7.919631e-01	7.925683e-01
3	3L_18732510_SNP	18732510	1	T	A	0.006	1.211428e-01	1.842768e-01	1.000000e-05	2.134995e-01	5.118370e-01	5.100231e-01	5.112525e-01
3	3L_18732592_SNP	18732592	8	G	A	0.150	-4.013614e-02	4.061086e-02	1.000000e-05	4.832596e-02	3.244389e-01	3.261152e-01	3.315206e-01
3	3L_18732606_SNP	18732606	12	T	C	0.353	-1.279436e-02	3.081244e-02	1.000000e-05	1.235667e-01	6.785071e-01	6.903967e-01	6.949987e-01
3	3L_18732613_SNP	18732613	6	A	G	0.056	-3.002801e-03	6.309846e-02	1.000000e-05	2.345659e-01	9.621009e-01	9.542967e-01	9.544507e-01
3	3L_18732616_SNP	18732616	3	C	T	0.006	4.166138e-02	1.844950e-01	1.000000e-05	2.095603e-01	8.216246e-01	8.265549e-01	8.270903e-01
3	3L_18732643_SNP	18732643	14	T	G	0.403	-1.380523e-02	3.020848e-02	1.000000e-05	1.252650e-01	6.482695e-01	6.582050e-01	6.623282e-01
3	3L_18732653_SNP	18732653	10	C	A	0.392	-8.663431e-03	2.996533e-02	1.000000e-05	1.577743e-01	7.728540e-01	7.871769e-01	7.903201e-01
3	3L_18732656_SNP	18732656	10	T	G	0.209	-1.612508e-02	3.598200e-02	1.000000e-05	8.325569e-02	6.546344e-01	6.682130e-01	6.758654e-01
3	3L_18732688_SNP	18732688	6	C	G	0.019	-9.411366e-02	1.067029e-01	1.134354e-01	5.201793e-01	3.790436e-01	3.602758e-01	3.701868e-01
3	3L_18732691_SNP	18732691	5	A	C	0.025	-8.963165e-02	9.267812e-02	1.121060e-01	5.064046e-01	3.348867e-01	3.190675e-01	3.274731e-01
3	3L_18732727_SNP	18732727	16	G	C	0.362	-1.696578e-02	3.102380e-02	1.000000e-05	3.413152e-02	5.852070e-01	5.963766e-01	6.072924e-01
3	3L_18732797_SNP	18732797	3	T	G	0.018	4.098716e-02	1.071430e-01	1.000000e-05	2.504153e-01	7.025455e-01	6.962421e-01	6.969748e-01
3	3L_18732840_SNP	18732840	4	A	T	0.055	3.472072e-02	6.301868e-02	1.000000e-05	1.808330e-01	5.824025e-01	5.846694e-01	5.861323e-01
3	3L_18732865_SNP	18732865	0	A	G	0.006	2.095078e-01	1.837954e-01	1.000000e-05	6.685302e-02	2.559712e-01	2.561288e-01	2.606771e-01
3	3L_18732897_DEL	18732897	9	C	CGGAGCAAAGTTGACGGCTTTGC	0.006	-1.648937e-01	1.841002e-01	1.000000e-05	2.476348e-01	3.717242e-01	3.670256e-01	3.689500e-01
3	3L_18732981_SNP	18732981	18	G	T	0.433	-3.841080e-02	3.016477e-02	1.000000e-05	1.000000e-05	2.046682e-01	2.044048e-01	2.125202e-01
3	3L_18733055_SNP	18733055	1	C	A	0.030	4.410482e-02	8.346069e-02	1.000000e-05	2.232927e-01	5.978927e-01	5.958218e-01	5.966920e-01
3	3L_18733067_SNP	18733067	9	G	A	0.145	-3.301102e-02	4.140049e-02	1.221490e-02	3.159045e-01	4.263821e-01	4.170360e-01	4.195988e-01
3	3L_18733115_SNP	18733115	1	T	C	0.006	-2.704090e-01	1.748138e-01	9.377052e-01	1.000000e+05	1.238061e-01	1.083644e-02	1.724855e-01
3	3L_18733160_SNP	18733160	9	C	T	0.170	-2.589123e-02	3.880426e-02	1.000000e-05	2.427114e-01	5.055539e-01	5.013317e-01	5.025871e-01
3	3L_18733190_SNP	18733190	1	T	G	0.042	1.239129e-01	7.041489e-02	1.263953e-01	4.345135e-01	8.029139e-02	7.649139e-02	8.045202e-02
3	3L_18733253_DEL	18733253	6	G	GT	0.148	-1.706779e-02	4.066430e-02	1.000000e-05	2.233952e-01	6.752297e-01	6.744044e-01	6.750378e-01
3	3L_18733263_SNP	18733263	10	A	T	0.266	-1.982157e-02	3.309309e-02	1.000000e-05	2.187046e-01	5.500135e-01	5.482744e-01	5.493286e-01
3	3L_18733265_SNP	18733265	3	T	C	0.109	-1.440276e-02	4.592505e-02	1.000000e-05	2.323882e-01	7.542076e-01	7.512631e-01	7.517029e-01
3	3L_18733283_SNP	18733283	16	C	T	0.447	-4.490911e-02	2.980640e-02	1.000000e-05	1.000000e-05	1.337898e-01	1.327976e-01	1.426582e-01
3	3L_18733295_SNP	18733295	17	A	G	0.483	4.480554e-02	2.975535e-02	1.000000e-05	1.000000e-05	1.340196e-01	1.330288e-01	1.432109e-01
3	3L_18733297_SNP	18733297	12	T	C	0.455	-3.953283e-02	2.941747e-02	1.000000e-05	1.000000e-05	1.808290e-01	1.802673e-01	1.913701e-01
3	3L_18733311_SNP	18733311	16	G	T	0.382	3.386384e-02	3.060408e-02	1.000000e-05	1.000000e-05	2.701051e-01	2.709047e-01	2.830076e-01
3	3L_18733314_MNP	18733314	14	TTAT	CATC	0.383	2.738025e-02	3.041912e-02	1.000000e-05	1.000000e-05	3.693709e-01	3.724330e-01	3.865361e-01
3	3L_18733323_SNP	18733323	3	T	A	0.018	3.468662e-01	1.037542e-01	1.000000e-05	1.000000e-05	1.023739e-03	9.490651e-04	1.446474e-03
3	3L_18733359_SNP	18733359	17	T	C	0.411	3.904447e-02	3.028062e-02	1.000000e-05	1.000000e-05	1.990455e-01	1.987072e-01	2.114682e-01
3	3L_18733407_DEL	18733407	11	A	AATATATAACCTA	0.064	1.647347e-03	6.012035e-02	1.000000e-05	2.298976e-01	9.781730e-01	9.752308e-01	9.752731e-01
3	3L_18733421_SNP	18733421	0	G	A	0.006	-1.501351e-02	1.845096e-01	1.000000e-05	2.323569e-01	9.352459e-01	9.316868e-01	9.318121e-01
3	3L_18733428_SNP	18733428	3	A	T	0.006	-1.976907e-01	1.838843e-01	1.000000e-05	2.934386e-01	2.838981e-01	2.772470e-01	2.799888e-01
3	3L_18733430_SNP	18733430	10	A	C	0.177	-5.763768e-03	3.832477e-02	1.000000e-05	2.652510e-01	8.806373e-01	8.633827e-01	8.647171e-01
3	3L_18733469_SNP	18733469	1	G	C	0.006	-1.351654e-02	1.845136e-01	1.000000e-05	2.320779e-01	9.416914e-01	9.381296e-01	9.382434e-01
3	3L_18733490_SNP	18733490	3	A	C	0.067	1.421518e-02	5.740323e-02	1.000000e-05	2.618719e-01	8.047211e-01	7.934442e-01	7.943921e-01
3	3L_18733493_SNP	18733493	3	T	A	0.067	1.171023e-02	5.740664e-02	1.000000e-05	2.572885e-01	8.386133e-01	8.272549e-01	8.280770e-01
3	3L_18733502_SNP	18733502	0	A	C	0.006	9.472080e-02	1.843667e-01	1.000000e-05	2.370392e-01	6.081009e-01	6.044906e-01	6.053410e-01
3	3L_18733543_SNP	18733543	1	T	A	0.006	-2.704090e-01	1.748138e-01	9.377052e-01	1.000000e+05	1.238061e-01	1.083644e-02	1.724855e-01
3	3L_18733581_SNP	18733581	12	T	C	0.494	2.047393e-02	2.941724e-02	1.000000e-05	2.996718e-02	4.874120e-01	4.941339e-01	5.029342e-01
3	3L_18733682_SNP	18733682	0	A	G	0.030	8.636056e-03	8.352050e-02	1.000000e-05	2.732164e-01	9.177700e-01	8.923071e-01	8.945414e-01
3	3L_18733794_SNP	18733794	8	A	C	0.125	1.747696e-02	4.395472e-02	1.000000e-05	1.721307e-01	6.914264e-01	6.981004e-01	6.998596e-01
3	3L_18733821_SNP	18733821	2	A	T	0.006	-1.947387e-01	1.840448e-01	4.876030e-02	3.207633e-01	2.915449e-01	2.843733e-01	2.874083e-01
3	3L_18733850_SNP	18733850	1	G	T	0.012	3.135621e-02	1.308451e-01	1.000000e-05	2.400474e-01	8.109021e-01	8.062105e-01	8.066048e-01
3	3L_18733868_DEL	18733868	1	G	GG	0.012	-1.101844e-01	1.305880e-01	1.000000e-05	1.161339e-01	4.000201e-01	4.018978e-01	4.053046e-01
3	3L_18733904_SNP	18733904	1	T	A	0.012	3.541937e-02	1.308388e-01	1.000000e-05	2.422685e-01	7.869504e-01	7.818560e-01	7.823186e-01
3	3L_18734045_DEL	18734045	18	ATTGTG	T	0.447	-7.270026e-03	3.020930e-02	4.569801e-03	3.076844e-01	8.101193e-01	7.865721e-01	7.900540e-01
3	3L_18734063_SNP	18734063	1	A	C	0.006	-3.361405e-02	1.844982e-01	1.000000e-05	2.353077e-01	8.556545e-01	8.519281e-01	8.521965e-01
3	3L_18734075_SNP	18734075	2	C	T	0.012	2.983790e-02	1.308520e-01	1.000000e-05	2.395867e-01	8.199052e-01	8.152507e-01	8.156252e-01
3	3L_18734088_SNP	18734088	11	A	G	0.293	2.610013e-02	3.219457e-02	1.000000e-05	6.557569e-02	4.186989e-01	4.224581e-01	4.281275e-01
3	3L_18734096_SNP	18734096	2	T	A	0.006	-1.577980e-02	1.845159e-01	1.000000e-05	2.325407e-01	9.319511e-01	9.283551e-01	9.284867e-01
3	3L_18734165_SNP	18734165	1	A	G	0.024	-1.034113e-01	9.275683e-02	1.000000e-05	3.694486e-02	2.665201e-01	2.671315e-01	2.725234e-01
3	3L_18734174_SNP	18734174	12	T	A	0.051	-8.796306e-02	6.642565e-02	1.000000e-05	1.068705e-01	1.872459e-01	1.860935e-01	1.898244e-01
3	3L_18734202_SNP	18734202	16	A	T	0.388	4.912978e-03	3.061624e-02	1.000000e-05	2.057587e-01	8.727062e-01	8.827151e-01	8.834452e-01
3	3L_18734213_SNP	18734213	3	T	C	0.127	2.602684e-02	4.292417e-02	1.000000e-05	2.308982e-01	5.451142e-01	5.419064e-01	5.429643e-01
3	3L_18734215_SNP	18734215	4	G	A	0.073	-8.375504e-02	5.475954e-02	1.025342e-01	4.347135e-01	1.280424e-01	1.223937e-01	1.268128e-01
3	3L_18734240_SNP	18734240	3	T	G	0.030	-1.565227e-01	8.256352e-02	1.207383e-01	4.801216e-01	5.972621e-02	5.638676e-02	6.021319e-02
3	3L_18734248_SNP	18734248	4	A	G	0.030	-1.575989e-01	8.256019e-02	1.191318e-01	4.781335e-01	5.800072e-02	5.474470e-02	5.852007e-02
3	3L_18734249_SNP	18734249	4	T	C	0.012	8.181085e-02	1.307281e-01	1.000000e-05	1.363226e-01	5.322996e-01	5.366870e-01	5.395707e-01
3	3L_18734260_SNP	18734260	5	T	C	0.049	-3.384366e-02	6.664646e-02	1.000000e-05	2.557597e-01	6.122615e-01	6.063103e-01	6.073190e-01
3	3L_18734264_SNP	18734264	3	A	G	0.006	-2.517928e-01	1.834286e-01	5.468770e-01	1.000000e+05	1.716968e-01	1.281942e-01	1.890580e-01
3	3L_18734268_INS	18734268	2	ATA	A	0.006	-3.464119e-02	1.845004e-01	1.000000e-05	2.354056e-01	8.512967e-01	8.475755e-01	8.478516e-01
3	3L_18734305_SNP	18734305	5	C	T	0.037	-1.292581e-02	7.651777e-02	1.000000e-05	2.021375e-01	8.660608e-01	8.776526e-01	8.785361e-01
3	3L_18734323_INS	18734323	3	CA	G	0.018	-1.916685e-02	1.071799e-01	1.000000e-05	2.595159e-01	8.582902e-01	8.450941e-01	8.460450e-01
3	3L_18734332_SNP	18734332	5	T	A	0.037	-2.220878e-02	7.650492e-02	1.000000e-05	2.000470e-01	7.719550e-01	7.771825e-01	7.779936e-01
3	3L_18734340_SNP	18734340	6	C	T	0.185	1.782319e-02	3.718269e-02	1.000000e-05	1.070706e-01	6.323269e-01	6.429012e-01	6.481131e-01
3	3L_18734349_SNP	18734349	0	A	G	0.006	1.221570e-01	1.842695e-01	1.000000e-05	2.128839e-01	5.082975e-01	5.065049e-01	5.077522e-01
3	3L_18734388_SNP	18734388	8	T	C	0.087	-2.065410e-02	5.144463e-02	1.000000e-05	1.391330e-01	6.885816e-01	6.996631e-01	7.031554e-01
3	3L_18734409_SNP	18734409	4	G	A	0.037	1.352694e-02	7.650822e-02	1.000000e-05	2.587519e-01	8.598781e-01	8.468689e-01	8.477905e-01
3	3L_18734439_SNP	18734439	16	C	A	0.388	1.633075e-02	3.059237e-02	1.000000e-05	1.164319e-01	5.941817e-01	6.020300e-01	6.063282e-01
3	3L_18734474_SNP	18734474	4	C	T	0.110	-1.263106e-01	4.489796e-02	1.000000e-05	1.000000e-05	5.496114e-03	5.217667e-03	6.578543e-03
3	3L_18734475_SNP	18734475	3	T	A	0.036	-6.853759e-02	7.632146e-02	1.000000e-05	2.747076e-01	3.704798e-01	3.640448e-01	3.661778e-01
3	3L_18734482_SNP	18734482	0	T	A	0.006	2.095078e-01	1.837954e-01	1.000000e-05	6.685302e-02	2.559712e-01	2.561288e-01	2.606771e-01
3	3L_18734503_SNP	18734503	0	T	A	0.006	2.095078e-01	1.837954e-01	1.000000e-05	6.685302e-02	2.559712e-01	2.561288e-01	2.606771e-01
3	3L_18734513_SNP	18734513	9	T	C	0.245	3.633916e-02	3.379086e-02	1.000000e-05	5.645038e-02	2.837501e-01	2.845025e-01	2.894658e-01
3	3L_18734678_SNP	18734678	12	G	C	0.327	4.375850e-02	3.121463e-02	1.000000e-05	1.000000e-05	1.628245e-01	1.620718e-01	1.758752e-01
3	3L_18734683_SNP	18734683	9	A	T	0.321	4.177253e-02	3.108735e-02	1.000000e-05	1.000000e-05	1.808745e-01	1.803133e-01	1.950272e-01
3	3L_18734687_SNP	18734687	10	G	A	0.323	3.823875e-02	3.116176e-02	1.000000e-05	1.000000e-05	2.215206e-01	2.214976e-01	2.364551e-01
3	3L_18734688_SNP	18734688	2	G	C	0.012	-1.367720e-01	1.304412e-01	1.000000e-05	2.733227e-01	2.959169e-01	2.901547e-01	2.926551e-01
3	3L_18734797_SNP	18734797	5	A	C	0.012	-8.619939e-03	1.308855e-01	1.000000e-05	2.302710e-01	9.475696e-01	9.452480e-01	9.453352e-01
3	3L_18734817_SNP	18734817	4	T	C	0.012	2.663434e-01	1.292394e-01	1.000000e-05	1.000000e-05	4.087689e-02	3.990763e-02	4.524094e-02
3	3L_18734851_SNP	18734851	4	A	G	0.006	1.226401e-01	1.842811e-01	1.000000e-05	1.890972e-01	5.066509e-01	5.066834e-01	5.081802e-01
3	3L_18734852_SNP	18734852	7	T	A	0.012	-2.379664e-02	1.321895e-01	1.143042e-01	2.325459e-01	8.573572e-01	8.555654e-01	8.558055e-01
3	3L_18734861_SNP	18734861	5	C	A	0.006	2.811219e-01	1.832357e-01	1.000000e-05	1.000000e-05	1.268820e-01	1.258463e-01	1.326324e-01
3	3L_18734874_SNP	18734874	7	A	G	0.075	-6.693950e-02	5.495768e-02	1.000000e-05	8.954788e-02	2.249452e-01	2.244379e-01	2.283347e-01
3	3L_18734875_SNP	18734875	1	C	T	0.006	-4.095695e-02	1.844892e-01	1.000000e-05	2.529567e-01	8.245853e-01	8.153785e-01	8.160440e-01
3	3L_18734906_SNP	18734906	3	A	C	0.018	-7.111652e-02	1.070480e-01	1.000000e-05	7.464693e-02	5.073929e-01	5.139030e-01	5.197063e-01
3	3L_18734928_SNP	18734928	11	G	A	0.350	-5.951917e-03	3.077164e-02	1.000000e-05	2.913144e-01	8.468649e-01	8.244839e-01	8.272052e-01
3	3L_18734946_SNP	18734946	11	A	G	0.338	-2.045109e-03	3.104708e-02	1.000000e-05	2.392559e-01	9.475596e-01	9.380025e-01	9.383026e-01
3	3L_18734949_SNP	18734949	1	C	T	0.006	2.088386e-01	1.838033e-01	1.000000e-05	6.707465e-02	2.575075e-01	2.576870e-01	2.622349e-01
3	3L_18734954_SNP	18734954	12	G	A	0.250	9.287691e-03	3.400719e-02	1.000000e-05	2.209311e-01	7.851084e-01	7.850073e-01	7.854044e-01
3	3L_18734970_DEL	18734970	21	GAAAACTG	G	0.388	-1.865385e-03	3.114057e-02	1.000000e-05	2.694162e-01	9.523057e-01	9.213098e-01	9.237726e-01
3	3L_18735098_SNP	18735098	10	C	T	0.057	-6.335322e-02	6.295419e-02	1.000000e-05	1.173887e-01	3.157175e-01	3.159747e-01	3.193426e-01
3	3L_18735141_DEL	18735141	27	ACCATTTGGGTTCTCATTGGCTATGAT	A	0.426	-5.291556e-02	3.114365e-02	3.987877e-01	8.489783e-01	9.117735e-02	8.670252e-02	9.545315e-02
3	3L_18735187_SNP	18735187	19	T	A	0.430	-1.270144e-02	3.044311e-02	6.494923e-02	3.919439e-01	6.770575e-01	6.518342e-01	6.596706e-01
3	3L_18735269_SNP	18735269	9	C	A	0.057	-8.089025e-02	6.282099e-02	1.000000e-05	8.944199e-02	1.996667e-01	1.988417e-01	2.028012e-01
3	3L_18735304_SNP	18735304	13	A	T	0.226	7.778467e-03	3.533533e-02	1.000000e-05	2.339917e-01	8.260382e-01	8.224924e-01	8.227987e-01
3	3L_18735420_SNP	18735420	5	A	C	0.037	-4.460711e-02	7.658869e-02	1.638408e-01	5.026155e-01	5.610712e-01	5.380947e-01	5.522228e-01
3	3L_18735426_SNP	18735426	3	C	T	0.036	-4.746314e-02	7.657029e-02	1.759183e-01	5.172161e-01	5.361975e-01	5.143114e-01	5.287883e-01
3	3L_18735464_SNP	18735464	5	G	C	0.166	2.180695e-02	3.872213e-02	1.000000e-05	1.875280e-01	5.740823e-01	5.756156e-01	5.769470e-01
3	3L_18735484_SNP	18735484	11	A	G	0.229	5.743089e-02	3.463943e-02	1.000000e-05	2.211005e-01	9.921352e-02	9.676475e-02	1.000285e-01
3	3L_18735503_SNP	18735503	2	A	G	0.012	1.918533e-02	1.308640e-01	1.000000e-05	2.315199e-01	8.836216e-01	8.812969e-01	8.814890e-01
3	3L_18735522_DEL	18735522	9	AACAAAATA	A	0.157	5.015805e-02	3.988860e-02	1.000000e-05	1.000000e-05	2.103557e-01	2.101708e-01	2.168185e-01
3	3L_18735573_SNP	18735573	1	T	A	0.024	8.674632e-02	9.285966e-02	1.000000e-05	8.849497e-03	3.515752e-01	3.541624e-01	3.618935e-01
3	3L_18735581_DEL	18735581	1	C	CGCTCATAATTCCACGGCCAAGAGGAAAATTCAACGACAGCGGCAAGGAGTGAAATAG	0.006	2.092602e-01	1.838004e-01	1.000000e-05	6.939001e-02	2.565444e-01	2.566815e-01	2.611685e-01
3	3L_18735658_INS	18735658	0	AACCGAAATAACAAC	A	0.006	1.989781e-02	1.845068e-01	1.000000e-05	2.357241e-01	9.142503e-01	9.090762e-01	9.092774e-01
3	3L_18735660_DEL	18735660	0	G	GT	0.006	1.989781e-02	1.845068e-01	1.000000e-05	2.357241e-01	9.142503e-01	9.090762e-01	9.092774e-01
3	3L_18735661_SNP	18735661	7	C	T	0.075	8.437004e-02	5.481295e-02	1.000000e-05	1.000000e-05	1.256508e-01	1.246080e-01	1.317511e-01
3	3L_18735664_SNP	18735664	0	T	A	0.006	1.989781e-02	1.845068e-01	1.000000e-05	2.357241e-01	9.142503e-01	9.090762e-01	9.092774e-01
3	3L_18735710_SNP	18735710	2	A	C	0.012	-6.238864e-02	1.307829e-01	1.000000e-05	2.679982e-01	6.339612e-01	6.255787e-01	6.267626e-01
3	3L_18735711_SNP	18735711	1	C	T	0.006	7.035530e-02	1.844358e-01	1.000000e-05	2.120548e-01	7.033481e-01	7.041873e-01	7.048392e-01
3	3L_18735771_SNP	18735771	5	T	C	0.049	3.865263e-02	6.663070e-02	1.000000e-05	6.169776e-02	5.626322e-01	5.719190e-01	5.795022e-01
3	3L_18735876_SNP	18735876	0	A	G	0.006	-4.245293e-02	1.844839e-01	1.000000e-05	2.537282e-01	8.182840e-01	8.090617e-01	8.097491e-01
3	3L_18735882_SNP	18735882	1	T	G	0.006	1.890524e-01	1.839322e-01	1.000000e-05	1.467341e-01	3.055217e-01	3.048276e-01	3.076880e-01
3	3L_18735886_DEL	18735886	14	G	GTGTA	0.097	9.816294e-03	4.999058e-02	1.000000e-05	1.665007e-01	8.445663e-01	8.664480e-01	8.701172e-01
3	3L_18735903_SNP	18735903	1	A	G	0.006	1.890524e-01	1.839322e-01	1.000000e-05	1.467341e-01	3.055217e-01	3.048276e-01	3.076880e-01
3	3L_18735920_SNP	18735920	9	G	A	0.352	1.697125e-02	3.051497e-02	1.000000e-05	5.832814e-02	5.788494e-01	5.889938e-01	5.976442e-01
3	3L_18735947_SNP	18735947	5	A	C	0.055	-2.918284e-02	6.304683e-02	1.000000e-05	2.131401e-01	6.440598e-01	6.438245e-01	6.446087e-01
3	3L_18735973_DEL	18735973	5	C	CCATCAGC	0.006	-7.416587e-02	1.844740e-01	1.245585e-02	2.844828e-01	6.881720e-01	6.760535e-01	6.776901e-01
3	3L_18735974_SNP	18735974	7	A	C	0.006	-1.587639e-01	1.841255e-01	1.000000e-05	2.412153e-01	3.897886e-01	3.853594e-01	3.871620e-01
3	3L_18735980_SNP	18735980	7	T	C	0.012	-2.108940e-01	1.298698e-01	1.000000e-05	1.000000e-05	1.062971e-01	1.051666e-01	1.103101e-01
3	3L_18735992_SNP	18735992	0	T	C	0.012	2.665373e-01	1.292175e-01	1.000000e-05	1.000000e-05	4.069850e-02	3.973106e-02	4.506819e-02
3	3L_18735994_SNP	18735994	0	T	G	0.006	-1.501351e-02	1.845096e-01	1.000000e-05	2.323569e-01	9.352459e-01	9.316868e-01	9.318121e-01
3	3L_18735996_SNP	18735996	1	A	C	0.006	2.113858e-01	1.837857e-01	1.000000e-05	1.226333e-01	2.517259e-01	2.509929e-01	2.543686e-01
3	3L_18736013_SNP	18736013	0	G	A	0.018	8.460021e-02	1.069711e-01	1.000000e-05	9.634855e-03	4.301486e-01	4.349956e-01	4.442397e-01
3	3L_18736017_SNP	18736017	3	A	T	0.036	-6.139556e-02	7.635808e-02	1.000000e-05	1.462599e-01	4.225192e-01	4.237689e-01	4.263025e-01
3	3L_18736058_SNP	18736058	4	A	C	0.043	1.707748e-01	6.981773e-02	1.000000e-05	1.000000e-05	1.548845e-02	1.491854e-02	1.779459e-02
3	3L_18736067_INS	18736067	3	TTTTTG	AAAAA	0.048	1.706882e-02	6.666420e-02	1.000000e-05	2.973606e-01	7.982356e-01	7.771653e-01	7.798733e-01
3	3L_18736072_SNP	18736072	2	C	A	0.006	9.891856e-02	1.843601e-01	1.000000e-05	2.969028e-01	5.922963e-01	5.804284e-01	5.824110e-01
3	3L_18736092_SNP	18736092	2	T	C	0.024	8.598745e-02	9.287081e-02	1.000000e-05	9.496260e-03	3.558512e-01	3.585458e-01	3.663095e-01
3	3L_18736126_SNP	18736126	1	T	A	0.024	8.674632e-02	9.285966e-02	1.000000e-05	8.849497e-03	3.515752e-01	3.541624e-01	3.618935e-01
3	3L_18736135_SNP	18736135	3	A	T	0.012	7.412853e-02	1.307508e-01	1.000000e-05	5.875150e-02	5.715172e-01	5.812934e-01	5.896025e-01
3	3L_18736151_SNP	18736151	1	G	T	0.012	-1.595453e-01	1.348667e-01	1.068195e+00	1.000000e+05	2.385066e-01	4.292030e-02	3.415294e-01
3	3L_18736154_SNP	18736154	2	A	C	0.018	8.397945e-02	1.069858e-01	1.000000e-05	9.409833e-03	4.335967e-01	4.385572e-01	4.478948e-01
3	3L_18736158_SNP	18736158	2	A	T	0.018	8.397945e-02	1.069858e-01	1.000000e-05	9.409833e-03	4.335967e-01	4.385572e-01	4.478948e-01
3	3L_18736161_SNP	18736161	2	C	T	0.030	1.267514e-01	8.295734e-02	1.000000e-05	5.423884e-02	1.284381e-01	1.272982e-01	1.315683e-01
3	3L_18736167_SNP	18736167	2	C	T	0.018	8.397945e-02	1.069858e-01	1.000000e-05	9.409833e-03	4.335967e-01	4.385572e-01	4.478948e-01
3	3L_18736185_SNP	18736185	2	C	A	0.018	-2.196519e-02	1.071707e-01	1.000000e-05	2.310958e-01	8.378582e-01	8.357782e-01	8.360461e-01
3	3L_18736186_SNP	18736186	3	T	A	0.018	-1.947172e-02	1.071795e-01	1.000000e-05	2.315022e-01	8.560604e-01	8.538360e-01	8.540737e-01
3	3L_18736194_DEL	18736194	2	T	TGG	0.012	3.057279e-02	1.308510e-01	1.000000e-05	2.395916e-01	8.155478e-01	8.109427e-01	8.113238e-01
3	3L_18736195_SNP	18736195	6	T	G	0.093	-2.868749e-04	4.986369e-02	1.000000e-05	2.292607e-01	9.954166e-01	9.970757e-01	9.970856e-01
3	3L_18736198_SNP	18736198	2	T	G	0.012	3.057279e-02	1.308510e-01	1.000000e-05	2.395916e-01	8.155478e-01	8.109427e-01	8.113238e-01
3	3L_18736202_SNP	18736202	3	C	A	0.006	-7.615322e-02	1.844287e-01	1.000000e-05	2.207158e-01	6.802023e-01	6.790716e-01	6.797055e-01
3	3L_18736225_SNP	18736225	3	T	A	0.018	8.551942e-02	1.069845e-01	1.000000e-05	5.481359e-03	4.252224e-01	4.299214e-01	4.393600e-01
3	3L_18736226_DEL	18736226	1	A	AGCTGAGTAACGGGTATCTGA	0.012	-1.101844e-01	1.305880e-01	1.000000e-05	1.161339e-01	4.000201e-01	4.018978e-01	4.053046e-01
3	3L_18736255_DEL	18736255	2	T	TT	0.012	-1.099472e-01	1.305940e-01	1.000000e-05	1.166147e-01	4.010545e-01	4.029384e-01	4.063313e-01
3	3L_18736275_SNP	18736275	0	C	T	0.006	-2.717192e-01	1.833204e-01	7.789268e-03	2.837812e-01	1.401805e-01	1.362044e-01	1.394973e-01
3	3L_18736286_SNP	18736286	4	T	C	0.037	3.152672e-02	7.647628e-02	1.000000e-05	1.418385e-01	6.806941e-01	6.906948e-01	6.940353e-01
3	3L_18736303_SNP	18736303	3	A	T	0.036	3.037792e-02	7.647028e-02	1.000000e-05	1.424646e-01	6.916925e-01	7.022571e-01	7.056550e-01
3	3L_18736308_SNP	18736308	3	C	T	0.036	3.037792e-02	7.647028e-02	1.000000e-05	1.424646e-01	6.916925e-01	7.022571e-01	7.056550e-01
3	3L_18736327_SNP	18736327	1	T	C	0.018	-2.270626e-02	1.071638e-01	1.000000e-05	2.309737e-01	8.324577e-01	8.304055e-01	8.306828e-01
3	3L_18736334_SNP	18736334	10	G	A	0.228	-1.771706e-03	3.489195e-02	1.000000e-05	2.226953e-01	9.595643e-01	9.730361e-01	9.732480e-01
3	3L_18736335_SNP	18736335	9	C	T	0.226	-5.629188e-04	3.485986e-02	1.000000e-05	2.288986e-01	9.871357e-01	9.999753e-01	9.999754e-01
3	3L_18736347_SNP	18736347	11	C	G	0.070	-1.005378e-02	5.751331e-02	1.000000e-05	2.054493e-01	8.614436e-01	8.710242e-01	8.717306e-01
3	3L_18736349_SNP	18736349	13	T	C	0.129	-1.745114e-03	4.407711e-02	1.000000e-05	2.269494e-01	9.684657e-01	9.722669e-01	9.723253e-01
3	3L_18736367_SNP	18736367	6	G	A	0.080	-1.891095e-02	5.318126e-02	1.000000e-05	1.781841e-01	7.225959e-01	7.301891e-01	7.317312e-01
3	3L_18736466_DEL	18736466	9	A	ATGCTA	0.157	1.272906e-02	4.006595e-02	1.000000e-05	1.033760e-01	7.511097e-01	7.716001e-01	7.800275e-01
3	3L_18736473_SNP	18736473	6	A	G	0.173	1.234832e-02	3.821385e-02	1.000000e-05	9.254380e-02	7.469980e-01	7.682623e-01	7.778671e-01
3	3L_18736476_SNP	18736476	8	T	G	0.169	4.882788e-03	3.882960e-02	1.000000e-05	1.859872e-01	9.000827e-01	9.317248e-01	9.349260e-01
3	3L_18736484_SNP	18736484	7	A	G	0.180	1.982500e-02	3.769613e-02	1.000000e-05	1.051460e-02	5.996483e-01	6.119678e-01	6.259893e-01
3	3L_18736487_SNP	18736487	12	A	C	0.186	1.629818e-02	3.783992e-02	1.000000e-05	4.375275e-02	6.672350e-01	6.836451e-01	6.963513e-01
3	3L_18736498_SNP	18736498	26	C	T	0.183	-1.607191e-03	3.991698e-02	1.000000e-05	2.731000e-01	9.679316e-01	9.295063e-01	9.326838e-01
3	3L_18736499_SNP	18736499	9	T	A	0.164	1.069169e-03	3.944722e-02	1.000000e-05	2.378780e-01	9.784095e-01	9.856839e-01	9.863416e-01
3	3L_18736507_SNP	18736507	8	A	G	0.169	4.805362e-03	3.882965e-02	1.000000e-05	1.871219e-01	9.016590e-01	9.334208e-01	9.365292e-01
3	3L_18736508_SNP	18736508	7	A	G	0.174	1.482297e-02	3.823339e-02	1.000000e-05	6.246112e-02	6.987369e-01	7.170988e-01	7.286582e-01
3	3L_18736513_SNP	18736513	8	T	A	0.169	1.998572e-02	3.880045e-02	1.000000e-05	1.000000e-05	6.071755e-01	6.199888e-01	6.359170e-01
3	3L_18736533_SNP	18736533	9	A	C	0.176	1.731220e-02	3.827787e-02	1.000000e-05	6.545610e-02	6.516599e-01	6.659713e-01	6.755296e-01
3	3L_18736538_SNP	18736538	13	T	C	0.206	4.409614e-02	3.634566e-02	1.000000e-05	1.000000e-05	2.267602e-01	2.268168e-01	2.396589e-01
3	3L_18736539_SNP	18736539	7	T	A	0.174	1.577187e-02	3.823111e-02	1.000000e-05	7.354705e-02	6.804757e-01	6.965597e-01	7.060976e-01
3	3L_18736542_SNP	18736542	7	A	T	0.174	1.577187e-02	3.823111e-02	1.000000e-05	7.354705e-02	6.804757e-01	6.965597e-01	7.060976e-01
3	3L_18736565_SNP	18736565	6	T	C	0.031	9.032054e-02	8.327613e-02	1.000000e-05	1.505603e-01	2.796755e-01	2.785491e-01	2.814617e-01
3	3L_18736585_SNP	18736585	14	C	A	0.039	1.149992e-02	7.660475e-02	1.000000e-05	1.576463e-01	8.808520e-01	9.223814e-01	9.295705e-01
3	3L_18736589_SNP	18736589	18	T	A	0.027	6.515796e-02	9.309590e-02	1.000000e-05	2.293680e-01	4.849685e-01	4.815232e-01	4.828316e-01
3	3L_18736602_SNP	18736602	21	A	C	0.034	9.114247e-02	8.340735e-02	1.000000e-05	1.492719e-01	2.760916e-01	2.749642e-01	2.779074e-01
3	3L_18736624_SNP	18736624	29	G	T	0.014	-1.786728e-01	1.302918e-01	1.000000e-05	1.000000e-05	1.721236e-01	1.714657e-01	1.815375e-01
3	3L_18736625_SNP	18736625	30	C	G	0.014	-1.788536e-01	1.302973e-01	1.000000e-05	1.000000e-05	1.717106e-01	1.710483e-01	1.811671e-01
3	3L_18736722_SNP	18736722	24	C	A	0.007	2.519750e-01	1.835665e-01	1.000000e-05	1.000000e-05	1.717087e-01	1.710464e-01	1.776485e-01
3	3L_18736728_SNP	18736728	28	A	G	0.021	1.324042e-02	1.073629e-01	1.000000e-05	2.404767e-01	9.019998e-01	8.945810e-01	8.948960e-01
3	3L_18736731_SNP	18736731	26	G	T	0.021	1.345462e-02	1.073462e-01	1.000000e-05	2.404637e-01	9.004072e-01	8.930813e-01	8.933963e-01
3	3L_18736736_SNP	18736736	28	C	T	0.021	1.475954e-02	1.073617e-01	1.000000e-05	2.345104e-01	8.908221e-01	8.870813e-01	8.872902e-01
3	3L_18736740_SNP	18736740	25	G	T	0.021	1.126709e-02	1.073396e-01	1.000000e-05	2.398841e-01	9.165289e-01	9.085843e-01	9.088828e-01
3	3L_18736745_SNP	18736745	24	A	G	0.021	9.718661e-03	1.073326e-01	1.000000e-05	2.392263e-01	9.279616e-01	9.196060e-01	9.198881e-01
3	3L_18736821_SNP	18736821	18	A	C	0.160	-1.049932e-02	4.096379e-02	1.000000e-05	2.060103e-01	7.980308e-01	8.031336e-01	8.037684e-01
3	3L_18736822_SNP	18736822	10	C	A	0.025	6.128363e-02	9.304707e-02	1.000000e-05	2.312901e-01	5.110456e-01	5.075196e-01	5.087164e-01
3	3L_18736843_SNP	18736843	21	A	T	0.272	-3.755964e-02	3.396836e-02	1.000000e-05	2.058418e-01	2.704458e-01	2.679144e-01	2.704250e-01
3	3L_18736856_SNP	18736856	16	A	C	0.026	1.341864e-01	9.263272e-02	1.000000e-05	1.000000e-05	1.493397e-01	1.484647e-01	1.539342e-01
3	3L_18736871_DEL	18736871	24	A	AT	0.042	1.272769e-02	7.671165e-02	1.000000e-05	2.300175e-01	8.684249e-01	8.671667e-01	8.673769e-01
3	3L_18736878_SNP	18736878	21	A	T	0.163	-1.453864e-02	4.103625e-02	1.000000e-05	1.677016e-01	7.235730e-01	7.327949e-01	7.348452e-01
3	3L_18736879_SNP	18736879	26	T	C	0.331	-1.874326e-02	3.277459e-02	1.000000e-05	2.312296e-01	5.681742e-01	5.657627e-01	5.667315e-01
3	3L_18736885_SNP	18736885	14	G	A	0.006	-7.632648e-02	1.844684e-01	1.000000e-05	2.209858e-01	6.795807e-01	6.783987e-01	6.790329e-01
3	3L_18736896_SNP	18736896	11	C	G	0.019	8.465988e-02	1.070393e-01	1.000000e-05	8.653331e-03	4.301173e-01	4.349664e-01	4.442808e-01
3	3L_18736901_SNP	18736901	19	A	T	0.322	-1.507208e-02	3.222977e-02	1.000000e-05	1.884920e-01	6.406521e-01	6.439881e-01	6.451684e-01
3	3L_18736923_SNP	18736923	19	C	G	0.409	-1.130236e-03	3.064900e-02	1.000000e-05	2.484015e-01	9.706276e-01	9.485789e-01	9.495170e-01
3	3L_18736948_SNP	18736948	4	T	A	0.006	3.272228e-01	1.832463e-01	1.849753e-01	4.763223e-01	7.597366e-02	7.239968e-02	7.661055e-02
3	3L_18736967_SNP	18736967	9	A	G	0.006	2.071565e-01	1.838428e-01	1.000000e-05	7.136317e-02	2.614478e-01	2.616391e-01	2.660911e-01
3	3L_18736988_SNP	18736988	10	T	G	0.025	7.767360e-02	9.297748e-02	9.220464e-03	3.028351e-01	4.046920e-01	3.960544e-01	3.984493e-01
3	3L_18736998_SNP	18736998	10	C	T	0.101	-4.133709e-02	4.841979e-02	1.941943e-02	2.946311e-01	3.944887e-01	3.868443e-01	3.891302e-01
3	3L_18737003_SNP	18737003	9	A	G	0.044	9.076905e-02	7.076481e-02	1.000000e-05	1.220741e-01	2.013902e-01	2.001812e-01	2.036752e-01
3	3L_18737010_SNP	18737010	4	T	A	0.012	1.379338e-01	1.304436e-01	1.000000e-05	1.629544e-01	2.918559e-01	2.905663e-01	2.932649e-01
3	3L_18737039_SNP	18737039	6	C	T	0.037	-1.652359e-03	7.653327e-02	1.000000e-05	3.000565e-01	9.828009e-01	9.256794e-01	9.326533e-01
3	3L_18737042_SNP	18737042	6	T	A	0.019	-1.013331e-01	1.084841e-01	6.080778e-01	1.000000e+05	3.516182e-01	1.761979e-01	3.999169e-01
3	3L_18737054_SNP	18737054	9	A	G	0.025	6.001141e-02	9.304444e-02	1.000000e-05	2.291196e-01	5.198332e-01	5.165538e-01	5.177120e-01
3	3L_18737061_SNP	18737061	11	T	C	0.115	2.432004e-02	4.610508e-02	1.069162e-01	4.032373e-01	5.985566e-01	5.784168e-01	5.861164e-01
3	3L_18737067_SNP	18737067	4	T	G	0.012	-1.580557e-01	1.348451e-01	1.053449e+00	1.000000e+05	2.428251e-01	4.420554e-02	3.449806e-01
3	3L_18737068_SNP	18737068	5	C	T	0.012	-1.575753e-01	1.348449e-01	1.050531e+00	1.000000e+05	2.442536e-01	4.448623e-02	3.465175e-01
3	3L_18737076_SNP	18737076	6	T	C	0.025	6.126213e-02	9.301725e-02	1.000000e-05	2.293147e-01	5.110584e-01	5.077193e-01	5.089142e-01
3	3L_18737090_SNP	18737090	5	G	A	0.006	-7.334770e-03	1.845294e-01	1.000000e-05	2.244012e-01	9.683414e-01	9.856602e-01	9.858501e-01
3	3L_18737094_SNP	18737094	12	T	G	0.096	5.080849e-02	4.988701e-02	1.491486e-01	4.383984e-01	3.099361e-01	2.994241e-01	3.054236e-01
3	3L_18737108_SNP	18737108	13	A	G	0.135	6.715517e-02	4.288864e-02	1.255212e-01	4.087611e-01	1.192990e-01	1.143879e-01	1.185783e-01
3	3L_18737119_SNP	18737119	7	G	A	0.075	1.534831e-02	5.518986e-02	1.000000e-05	2.672792e-01	7.812815e-01	7.687741e-01	7.699020e-01
3	3L_18737120_SNP	18737120	1	T	C	0.006	7.257444e-02	1.844306e-01	1.000000e-05	2.050379e-01	6.944512e-01	6.963365e-01	6.971086e-01
3	3L_18737138_SNP	18737138	6	T	A	0.037	9.328445e-02	7.619012e-02	1.000000e-05	1.490249e-01	2.225496e-01	2.209806e-01	2.241375e-01
3	3L_18737140_SNP	18737140	10	A	G	0.095	5.278760e-02	4.986801e-02	1.734606e-01	4.613679e-01	2.913444e-01	2.812508e-01	2.878698e-01
3	3L_18737142_SNP	18737142	9	A	T	0.094	5.292145e-02	4.984962e-02	1.723818e-01	4.600686e-01	2.899495e-01	2.799080e-01	2.864658e-01
3	3L_18737149_SNP	18737149	25	G	T	0.497	-1.444612e-02	3.074789e-02	1.000000e-05	2.337455e-01	6.390968e-01	6.367288e-01	6.374671e-01
3	3L_18737151_SNP	18737151	5	A	T	0.098	-1.607930e-02	4.841302e-02	1.000000e-05	2.451984e-01	7.402119e-01	7.347621e-01	7.353459e-01
3	3L_18737154_SNP	18737154	9	T	C	0.094	5.204563e-02	4.985682e-02	1.765428e-01	4.660105e-01	2.980486e-01	2.876922e-01	2.945553e-01
3	3L_18737170_DEL	18737170	20	T	TTAGACT	0.081	4.788112e-02	5.529754e-02	3.775981e-02	3.140259e-01	3.878049e-01	3.790165e-01	3.816868e-01
3	3L_18737195_SNP	18737195	16	G	T	0.053	9.855620e-02	6.637363e-02	4.538623e-02	3.548903e-01	1.394748e-01	1.342689e-01	1.379899e-01
3	3L_18737200_SNP	18737200	13	T	A	0.013	-1.831250e-01	1.301554e-01	1.000000e-05	9.868780e-02	1.613052e-01	1.600618e-01	1.638915e-01
3	3L_18737201_INS	18737201	12	GG	G	0.013	-1.829644e-01	1.301512e-01	1.000000e-05	1.000802e-01	1.616574e-01	1.604029e-01	1.642167e-01
3	3L_18737207_INS	18737207	25	A	AA	0.091	5.488101e-02	5.334278e-02	1.000000e-05	2.044261e-01	3.050532e-01	3.022187e-01	3.045372e-01
3	3L_18737209_SNP	18737209	14	T	G	0.006	-2.722634e-02	1.845514e-01	1.000000e-05	2.389393e-01	8.828950e-01	8.769832e-01	8.772733e-01
3	3L_18737216_DEL	18737216	11	T	TG	0.019	1.310566e-01	1.067573e-01	1.000000e-05	2.680013e-01	2.213304e-01	2.166117e-01	2.194860e-01
3	3L_18737218_SNP	18737218	15	G	A	0.078	3.388112e-02	5.532797e-02	8.779448e-02	3.651428e-01	5.411317e-01	5.260796e-01	5.308046e-01
3	3L_18737230_SNP	18737230	6	G	T	0.025	1.393592e-01	9.248774e-02	6.183764e-02	3.782523e-01	1.337661e-01	1.284498e-01	1.323536e-01
3	3L_18737233_SNP	18737233	9	A	T	0.094	-7.962719e-03	4.990794e-02	1.000000e-05	2.441934e-01	8.734310e-01	8.655401e-01	8.659579e-01
3	3L_18737251_SNP	18737251	9	C	T	0.019	3.479320e-02	1.071936e-01	1.000000e-05	2.440919e-01	7.459056e-01	7.405633e-01	7.411219e-01
3	3L_18737278_SNP	18737278	3	A	C	0.030	1.196677e-01	8.302860e-02	1.000000e-05	9.787131e-02	1.513887e-01	1.500929e-01	1.539294e-01
3	3L_18737290_SNP	18737290	2	T	G	0.018	1.285754e-01	1.067186e-01	1.000000e-05	7.537605e-02	2.299927e-01	2.296725e-01	2.339530e-01
3	3L_18737294_SNP	18737294	7	A	G	0.093	-3.799513e-02	4.979225e-02	1.000000e-05	1.722599e-01	4.465028e-01	4.466532e-01	4.486235e-01
3	3L_18737295_SNP	18737295	8	C	A	0.100	-9.971605e-03	4.847242e-02	1.000000e-05	2.280120e-01	8.372640e-01	8.361260e-01	8.363903e-01
3	3L_18737305_SNP	18737305	4	A	G	0.091	-1.865067e-02	4.981167e-02	1.000000e-05	2.353539e-01	7.085670e-01	7.052003e-01	7.057590e-01
3	3L_18737332_SNP	18737332	6	C	T	0.111	-2.665180e-02	4.594429e-02	1.000000e-05	2.102651e-01	5.626408e-01	5.614775e-01	5.625391e-01
3	3L_18737333_SNP	18737333	2	G	T	0.030	9.558741e-02	8.320667e-02	4.308810e-03	3.171339e-01	2.522931e-01	2.452848e-01	2.484070e-01
3	3L_18737335_SNP	18737335	7	T	A	0.099	-1.748247e-02	4.844288e-02	1.000000e-05	2.458677e-01	7.186417e-01	7.132017e-01	7.138358e-01
3	3L_18737342_SNP	18737342	5	T	G	0.006	-5.153545e-03	1.845298e-01	1.000000e-05	2.273799e-01	9.777531e-01	9.951437e-01	9.952073e-01
3	3L_18737352_SNP	18737352	9	G	C	0.088	8.943183e-02	5.101507e-02	1.000000e-05	2.246447e-01	8.143983e-02	7.914838e-02	8.237810e-02
3	3L_18737360_SNP	18737360	4	T	C	0.061	7.499197e-02	5.975074e-02	2.457095e-03	2.975384e-01	2.112137e-01	2.056204e-01	2.087252e-01
3	3L_18737402_SNP	18737402	8	T	A	0.113	-2.147894e-02	4.599660e-02	1.000000e-05	2.190735e-01	6.411351e-01	6.397951e-01	6.405463e-01
3	3L_18737431_SNP	18737431	4	G	T	0.171	-5.049055e-02	3.798236e-02	2.642700e-02	3.320008e-01	1.855678e-01	1.799237e-01	1.833729e-01
3	3L_18737441_SNP	18737441	2	A	G	0.018	1.314827e-01	1.067102e-01	3.329901e-02	3.268164e-01	2.196365e-01	2.132099e-01	2.165527e-01
3	3L_18737447_SNP	18737447	1	T	C	0.012	1.409149e-01	1.304099e-01	1.000000e-05	1.604602e-01	2.814628e-01	2.801485e-01	2.829217e-01
3	3L_18737448_SNP	18737448	10	T	C	0.044	1.274098e-01	7.043419e-02	1.000000e-05	4.751578e-02	7.227286e-02	7.107327e-02	7.487702e-02
3	3L_18737450_SNP	18737450	1	A	G	0.012	-8.491403e-03	1.308660e-01	1.000000e-05	2.303243e-01	9.483427e-01	9.459565e-01	9.460431e-01
3	3L_18737484_SNP	18737484	0	C	T	0.006	5.144632e-03	1.845129e-01	1.000000e-05	2.271928e-01	9.777896e-01	9.840054e-01	9.840514e-01
3	3L_18737502_SNP	18737502	10	A	C	0.310	-3.905300e-02	3.149536e-02	1.000000e-05	1.411614e-04	2.167399e-01	2.166463e-01	2.224910e-01
3	3L_18737544_SNP	18737544	5	C	T	0.080	-7.352496e-03	5.318422e-02	1.000000e-05	1.965005e-01	8.902137e-01	9.093646e-01	9.108701e-01
3	3L_18737556_SNP	18737556	9	C	T	0.371	-5.804441e-03	3.019642e-02	1.000000e-05	2.306523e-01	8.478026e-01	8.466227e-01	8.468700e-01
3	3L_18737571_SNP	18737571	10	G	A	0.361	-7.229508e-03	3.047109e-02	1.000000e-05	2.379589e-01	8.127493e-01	8.091504e-01	8.095141e-01
3	3L_18737572_SNP	18737572	8	C	G	0.375	-4.945884e-03	3.003863e-02	1.000000e-05	2.341948e-01	8.694192e-01	8.666313e-01	8.668660e-01
3	3L_18737586_SNP	18737586	8	T	C	0.269	-1.036265e-03	3.280672e-02	1.000000e-05	2.320078e-01	9.748394e-01	9.686764e-01	9.687611e-01
3	3L_18737587_SNP	18737587	1	A	C	0.048	4.364916e-02	6.657088e-02	1.000000e-05	1.000000e-05	5.129381e-01	5.208972e-01	5.372647e-01
3	3L_18737588_SNP	18737588	5	G	A	0.080	-7.118902e-03	5.318441e-02	1.000000e-05	2.120808e-01	8.936808e-01	9.032950e-01	9.037927e-01
3	3L_18737589_SNP	18737589	0	G	A	0.024	6.001501e-02	9.298002e-02	1.000000e-05	5.825877e-02	5.195194e-01	5.269598e-01	5.342508e-01
3	3L_18737590_SNP	18737590	3	G	C	0.048	-4.111198e-02	6.660097e-02	1.000000e-05	1.268836e-01	5.378906e-01	5.432465e-01	5.464365e-01
3	3L_18737629_SNP	18737629	8	G	A	0.325	-1.967231e-03	3.105077e-02	1.000000e-05	2.698849e-01	9.495598e-01	9.185964e-01	9.210523e-01
3	3L_18737632_SNP	18737632	6	T	C	0.321	-1.227330e-03	3.095913e-02	1.000000e-05	2.581729e-01	9.684249e-01	9.393199e-01	9.410270e-01
3	3L_18737665_SNP	18737665	7	G	T	0.186	3.049167e-02	3.715942e-02	1.000000e-05	1.000000e-05	4.130717e-01	4.173936e-01	4.309198e-01
3	3L_18737671_SNP	18737671	9	A	C	0.201	-3.684718e-02	3.627500e-02	1.000000e-05	6.481696e-02	3.112155e-01	3.124339e-01	3.170511e-01
3	3L_18737674_SNP	18737674	7	C	T	0.193	4.671510e-02	3.659063e-02	1.000000e-05	1.000000e-05	2.034929e-01	2.032136e-01	2.178270e-01
3	3L_18737696_SNP	18737696	3	C	A	0.097	1.208135e-02	4.838810e-02	1.000000e-05	2.134122e-01	8.031466e-01	8.058956e-01	8.063617e-01
3	3L_18737698_SNP	18737698	0	A	G	0.006	1.221570e-01	1.842695e-01	1.000000e-05	2.128839e-01	5.082975e-01	5.065049e-01	5.077522e-01
3	3L_18737713_SNP	18737713	7	A	C	0.242	-7.191575e-03	3.383553e-02	1.000000e-05	2.545176e-01	8.319426e-01	8.227737e-01	8.234838e-01
3	3L_18737778_SNP	18737778	6	T	A	0.074	-2.348726e-03	5.518870e-02	1.000000e-05	2.246287e-01	9.661049e-01	9.777833e-01	9.779154e-01
3	3L_18737779_SNP	18737779	1	T	C	0.006	-2.704090e-01	1.748138e-01	9.377052e-01	1.000000e+05	1.238061e-01	1.083644e-02	1.724855e-01
3	3L_18737807_SNP	18737807	5	A	T	0.110	9.514787e-03	4.596728e-02	1.000000e-05	2.067151e-01	8.362710e-01	8.427146e-01	8.433395e-01
3	3L_18737832_SNP	18737832	9	G	A	0.440	-1.309418e-02	2.937149e-02	1.000000e-05	2.873783e-01	6.563136e-01	6.453469e-01	6.470084e-01
3	3L_18737840_SNP	18737840	0	A	G	0.006	-2.264918e-01	1.836740e-01	1.000000e-05	1.430329e-01	2.192748e-01	2.177887e-01	2.210236e-01
3	3L_18737936_SNP	18737936	3	T	C	0.061	-1.569538e-02	6.000920e-02	1.000000e-05	1.687042e-01	7.939930e-01	8.080451e-01	8.105844e-01
3	3L_18737958_SNP	18737958	5	A	G	0.055	-4.713167e-02	6.298136e-02	1.000000e-05	1.891639e-02	4.553122e-01	4.609620e-01	4.698356e-01
3	3L_18738005_SNP	18738005	0	G	A	0.006	-1.501351e-02	1.845096e-01	1.000000e-05	2.323569e-01	9.352459e-01	9.316868e-01	9.318121e-01
3	3L_18738010_SNP	18738010	0	T	G	0.012	1.318017e-03	1.308630e-01	1.000000e-05	2.299421e-01	9.919762e-01	9.870206e-01	9.870504e-01
3	3L_18738088_SNP	18738088	0	T	C	0.006	-4.245293e-02	1.844839e-01	1.000000e-05	2.537282e-01	8.182840e-01	8.090617e-01	8.097491e-01
3	3L_18738213_SNP	18738213	10	T	C	0.241	-1.826423e-02	3.421408e-02	1.000000e-05	2.199613e-01	5.941788e-01	5.929204e-01	5.938116e-01
3	3L_18738299_SNP	18738299	1	T	C	0.048	6.477630e-02	6.646715e-02	1.000000e-05	2.367782e-01	3.311961e-01	3.272309e-01	3.293510e-01
3	3L_18738316_SNP	18738316	0	G	A	0.006	3.254183e-01	1.832553e-01	1.855836e-01	4.771094e-01	7.760376e-02	7.397006e-02	7.821760e-02
3	3L_18738319_SNP	18738319	5	C	T	0.141	-3.160691e-02	4.131695e-02	7.877143e-02	4.148007e-01	4.453658e-01	4.297183e-01	4.356607e-01
3	3L_18738367_SNP	18738367	2	A	G	0.024	5.675115e-02	9.300606e-02	1.000000e-05	2.258430e-01	5.425719e-01	5.397134e-01	5.407809e-01
3	3L_18738451_SNP	18738451	4	A	C	0.085	-9.981630e-03	5.140369e-02	1.000000e-05	1.895723e-01	8.462714e-01	8.606893e-01	8.622111e-01
3	3L_18738532_SNP	18738532	6	A	G	0.099	-4.312513e-02	4.836408e-02	5.664195e-02	3.418820e-01	3.738567e-01	3.643037e-01	3.675688e-01
3	3L_18738538_SNP	18738538	2	A	C	0.006	1.856741e-01	1.839563e-01	1.000000e-05	2.356732e-01	3.142814e-01	3.103470e-01	3.125659e-01
3	3L_18738547_SNP	18738547	7	G	A	0.149	-2.436973e-02	4.066390e-02	1.000000e-05	7.069075e-02	5.497922e-01	5.582395e-01	5.646400e-01
3	3L_18738553_SNP	18738553	10	T	C	0.158	2.259944e-02	4.011063e-02	1.518283e-01	4.919039e-01	5.739039e-01	5.497952e-01	5.636143e-01
3	3L_18738610_SNP	18738610	5	G	A	0.202	1.794976e-03	3.585858e-02	1.000000e-05	2.513091e-01	9.601371e-01	9.379281e-01	9.389694e-01
3	3L_18738613_SNP	18738613	4	G	A	0.201	-1.363666e-02	3.581550e-02	1.000000e-05	1.190449e-01	7.038774e-01	7.180815e-01	7.234359e-01
3	3L_18738700_SNP	18738700	0	A	G	0.006	2.095078e-01	1.837954e-01	1.000000e-05	6.685302e-02	2.559712e-01	2.561288e-01	2.606771e-01
3	3L_18738715_SNP	18738715	4	G	A	0.213	-4.589858e-02	3.487955e-02	1.000000e-05	1.000000e-05	1.900164e-01	1.895636e-01	2.008772e-01
3	3L_18738733_SNP	18738733	0	T	C	0.012	2.665373e-01	1.292175e-01	1.000000e-05	1.000000e-05	4.069850e-02	3.973106e-02	4.506819e-02
3	3L_18738736_SNP	18738736	8	C	G	0.069	2.859673e-03	5.747759e-02	1.000000e-05	2.416396e-01	9.603792e-01	9.453519e-01	9.457907e-01
3	3L_18738798_SNP	18738798	13	G	A	0.271	1.009418e-02	3.323630e-02	1.000000e-05	8.672998e-02	7.617296e-01	7.856065e-01	7.967083e-01
3	3L_18738846_SNP	18738846	15	A	C	0.392	3.406181e-02	3.034716e-02	1.000000e-05	2.134439e-01	2.633111e-01	2.605053e-01	2.630407e-01
3	3L_18738859_SNP	18738859	1	T	C	0.006	5.346357e-01	1.818568e-01	1.370351e+00	1.000000e+05	3.751928e-03	2.061941e-03	6.901119e-03
3	3L_18738860_SNP	18738860	15	C	G	0.497	2.345094e-02	2.969000e-02	1.000000e-05	2.869612e-01	4.307364e-01	4.230462e-01	4.250805e-01
3	3L_18738864_SNP	18738864	3	C	G	0.067	6.941333e-03	5.741130e-02	1.000000e-05	2.187137e-01	9.039122e-01	9.096612e-01	9.099384e-01
3	3L_18738874_DEL	18738874	1	A	AA	0.006	2.104810e-01	1.837920e-01	1.000000e-05	6.679811e-02	2.537693e-01	2.538927e-01	2.584349e-01
3	3L_18738877_SNP	18738877	2	A	C	0.006	2.102377e-01	1.837970e-01	1.000000e-05	6.936038e-02	2.543292e-01	2.544319e-01	2.589127e-01
3	3L_18738893_SNP	18738893	7	A	T	0.273	2.169033e-02	3.248947e-02	1.000000e-05	1.000000e-05	5.053089e-01	5.129455e-01	5.313977e-01
3	3L_18738897_SNP	18738897	0	A	T	0.006	1.431514e-02	1.845100e-01	1.000000e-05	2.350687e-01	9.382519e-01	9.326676e-01	9.328380e-01
3	3L_18738918_SNP	18738918	0	C	T	0.006	-1.612406e-01	1.840884e-01	1.000000e-05	2.468642e-01	3.823572e-01	3.776810e-01	3.795447e-01
3	3L_18738935_SNP	18738935	3	A	C	0.030	5.032417e-02	8.345514e-02	1.000000e-05	2.233276e-01	5.473259e-01	5.447924e-01	5.458449e-01
3	3L_18738962_SNP	18738962	8	C	T	0.400	3.102040e-02	2.958916e-02	1.000000e-05	2.973704e-01	2.959919e-01	2.898193e-01	2.925057e-01
3	3L_18738965_SNP	18738965	8	T	C	0.375	-5.036610e-03	3.003854e-02	1.000000e-05	3.104330e-01	8.670457e-01	8.352385e-01	8.398522e-01
3	3L_18738999_SNP	18738999	0	G	A	0.030	-6.843582e-02	8.394881e-02	3.703936e-01	7.497617e-01	4.161208e-01	4.021785e-01	4.304151e-01
3	3L_18739032_SNP	18739032	8	G	A	0.194	-3.176302e-02	3.671459e-02	1.000000e-05	1.000000e-05	3.882140e-01	3.917980e-01	4.033227e-01
3	3L_18739081_SNP	18739081	1	G	A	0.006	-1.624329e-01	1.840854e-01	1.000000e-05	2.479993e-01	3.788482e-01	3.741104e-01	3.759980e-01
3	3L_18739132_SNP	18739132	11	T	A	0.408	3.014093e-02	2.978614e-02	1.000000e-05	3.111343e-01	3.130533e-01	3.060877e-01	3.088556e-01
3	3L_18739183_SNP	18739183	9	A	G	0.403	2.652466e-02	2.967807e-02	1.000000e-05	2.759061e-01	3.727516e-01	3.669543e-01	3.690670e-01
3	3L_18739243_SNP	18739243	1	A	G	0.006	-2.704090e-01	1.748138e-01	9.377052e-01	1.000000e+05	1.238061e-01	1.083644e-02	1.724855e-01
3	3L_18739333_SNP	18739333	6	T	C	0.080	-7.717416e-03	5.319814e-02	1.000000e-05	2.104241e-01	8.848322e-01	8.943777e-01	8.949256e-01
3	3L_18739387_SNP	18739387	0	T	C	0.006	-1.501351e-02	1.845096e-01	1.000000e-05	2.323569e-01	9.352459e-01	9.316868e-01	9.318121e-01
3	3L_18739462_SNP	18739462	11	G	A	0.045	-8.862623e-02	7.080214e-02	1.000000e-05	9.714112e-02	2.124237e-01	2.116940e-01	2.154509e-01
3	3L_18739501_SNP	18739501	1	C	A	0.012	7.767639e-02	1.307288e-01	1.000000e-05	2.519464e-01	5.532008e-01	5.478874e-01	5.490313e-01
3	3L_18739591_SNP	18739591	14	G	T	0.481	5.467367e-03	2.966787e-02	1.000000e-05	2.213735e-01	8.540142e-01	8.561569e-01	8.564315e-01
3	3L_18739592_SNP	18739592	1	A	T	0.030	1.080675e-01	8.310867e-02	1.000000e-05	1.000000e-05	1.952952e-01	1.949086e-01	2.034609e-01
3	3L_18739593_SNP	18739593	6	A	G	0.080	-5.753669e-03	5.319964e-02	1.000000e-05	2.159478e-01	9.140054e-01	9.236668e-01	9.240464e-01
3	3L_18739620_SNP	18739620	0	C	A	0.006	1.877911e-01	1.839367e-01	1.000000e-05	1.481351e-01	3.087613e-01	3.080656e-01	3.108934e-01
3	3L_18739641_SNP	18739641	0	A	C	0.012	-1.597268e-01	1.348584e-01	1.068641e+00	1.000000e+05	2.379463e-01	4.284205e-02	3.407779e-01
3	3L_18739643_SNP	18739643	1	A	C	0.012	-1.559573e-01	1.347934e-01	1.035074e+00	1.000000e+05	2.489305e-01	4.603898e-02	3.502597e-01
3	3L_18739660_SNP	18739660	13	A	C	0.465	1.033912e-02	2.961641e-02	1.000000e-05	1.886003e-01	7.274560e-01	7.332521e-01	7.344135e-01
3	3L_18739674_SNP	18739674	14	T	C	0.461	1.287742e-02	2.972200e-02	1.000000e-05	1.828805e-01	6.653867e-01	6.697785e-01	6.711088e-01
3	3L_18739690_SNP	18739690	10	C	G	0.475	-8.720895e-03	2.930045e-02	1.000000e-05	2.106073e-01	7.663525e-01	7.690637e-01	7.696251e-01
3	3L_18739740_SNP	18739740	0	T	A	0.006	-1.501351e-02	1.845096e-01	1.000000e-05	2.323569e-01	9.352459e-01	9.316868e-01	9.318121e-01
3	3L_18739754_SNP	18739754	0	G	A	0.006	-1.979687e-02	1.845069e-01	1.000000e-05	2.360983e-01	9.146837e-01	9.092220e-01	9.094301e-01
3	3L_18739758_SNP	18739758	2	T	A	0.030	-5.249661e-02	8.347590e-02	5.392141e-02	3.509061e-01	5.302898e-01	5.158739e-01	5.197401e-01
3	3L_18739799_SNP	18739799	7	T	G	0.106	2.624633e-02	4.713389e-02	1.000000e-05	2.162364e-01	5.783824e-01	5.764055e-01	5.773739e-01
3	3L_18739810_SNP	18739810	0	A	T	0.006	1.228927e-01	1.842666e-01	1.000000e-05	1.882407e-01	5.057437e-01	5.058249e-01	5.073376e-01
3	3L_18739825_SNP	18739825	1	G	A	0.006	-2.289239e-01	1.842658e-01	2.047194e-01	5.175027e-01	2.158569e-01	2.076227e-01	2.144980e-01
3	3L_18739835_SNP	18739835	0	C	A	0.012	-1.103553e-02	1.308602e-01	1.000000e-05	2.123955e-01	9.328951e-01	9.501254e-01	9.508581e-01
3	3L_18739837_SNP	18739837	4	A	G	0.104	-4.151827e-02	4.703627e-02	3.265670e-02	3.136710e-01	3.786822e-01	3.702665e-01	3.729252e-01
3	3L_18739867_SNP	18739867	6	T	C	0.160	-2.937723e-02	3.931002e-02	1.000000e-05	1.000000e-05	4.559268e-01	4.616658e-01	4.827848e-01
3	3L_18739890_SNP	18739890	10	G	T	0.430	2.995717e-02	2.946702e-02	1.000000e-05	2.034163e-01	3.108072e-01	3.085506e-01	3.108300e-01
3	3L_18739934_SNP	18739934	0	G	T	0.012	1.018482e-01	1.306240e-01	1.000000e-05	2.522964e-01	4.366746e-01	4.314246e-01	4.330467e-01
3	3L_18739963_SNP	18739963	1	T	G	0.006	-2.260725e-01	1.836804e-01	1.000000e-05	1.435411e-01	2.201414e-01	2.186515e-01	2.218778e-01
3	3L_18740009_SNP	18740009	3	C	T	0.024	-2.357317e-02	9.310192e-02	2.045986e-03	2.781789e-01	8.004290e-01	7.847134e-01	7.863501e-01
3	3L_18740069_SNP	18740069	0	C	T	0.006	1.989781e-02	1.845068e-01	1.000000e-05	2.357241e-01	9.142503e-01	9.090762e-01	9.092774e-01
3	3L_18740086_SNP	18740086	8	G	C	0.362	2.114847e-03	3.025316e-02	1.000000e-05	2.268672e-01	9.443534e-01	9.457601e-01	9.458516e-01
3	3L_18740088_SNP	18740088	2	A	G	0.024	1.088746e-01	9.272605e-02	1.000000e-05	1.000000e-05	2.420153e-01	2.423163e-01	2.512540e-01
3	3L_18740101_SNP	18740101	10	T	C	0.354	-3.456036e-03	3.059490e-02	1.000000e-05	2.416939e-01	9.101978e-01	9.022394e-01	9.025884e-01
3	3L_18740102_SNP	18740102	12	C	G	0.365	5.958574e-03	3.058362e-02	1.000000e-05	2.179895e-01	8.457651e-01	8.483369e-01	8.486726e-01
3	3L_18740112_SNP	18740112	2	C	A	0.012	-9.400418e-02	1.307001e-01	3.674509e-02	3.327053e-01	4.730070e-01	4.612782e-01	4.643195e-01
3	3L_18740169_SNP	18740169	10	C	T	0.456	2.533074e-02	2.932848e-02	5.264421e-02	3.739692e-01	3.890040e-01	3.774641e-01	3.814986e-01
3	3L_18740192_SNP	18740192	11	A	G	0.452	2.668636e-02	2.943455e-02	6.333919e-02	3.892620e-01	3.659146e-01	3.543876e-01	3.587963e-01
3	3L_18740200_SNP	18740200	0	T	C	0.006	2.038591e-01	1.838336e-01	1.000000e-05	7.839849e-02	2.690632e-01	2.692872e-01	2.735728e-01
3	3L_18740264_SNP	18740264	0	A	G	0.006	5.334257e-01	1.818698e-01	1.363096e+00	1.000000e+05	3.831631e-03	2.114987e-03	7.010018e-03
3	3L_18740274_SNP	18740274	0	A	G	0.018	8.460021e-02	1.069711e-01	1.000000e-05	9.634855e-03	4.301486e-01	4.349956e-01	4.442397e-01
3	3L_18740302_SNP	18740302	0	A	T	0.006	1.877911e-01	1.839367e-01	1.000000e-05	1.481351e-01	3.087613e-01	3.080656e-01	3.108934e-01
3	3L_18740338_SNP	18740338	9	G	T	0.365	4.956380e-02	3.006272e-02	1.000000e-05	2.223621e-01	1.011045e-01	9.877986e-02	1.020436e-01
3	3L_18740415_SNP	18740415	1	G	C	0.006	2.092602e-01	1.838004e-01	1.000000e-05	6.939001e-02	2.565444e-01	2.566815e-01	2.611685e-01
3	3L_18740473_SNP	18740473	0	T	C	0.030	3.885780e-02	8.346872e-02	1.000000e-05	2.304454e-01	6.421570e-01	6.394756e-01	6.401999e-01
3	3L_18740514_SNP	18740514	0	A	G	0.006	3.419661e-02	1.844942e-01	1.000000e-05	2.133484e-01	8.531782e-01	8.583511e-01	8.587784e-01
3	3L_18740523_SNP	18740523	11	A	G	0.408	-1.452618e-02	2.985659e-02	1.000000e-05	1.195887e-01	6.272320e-01	6.365976e-01	6.408578e-01
3	3L_18740525_SNP	18740525	14	T	G	0.416	-1.499594e-02	3.005765e-02	1.000000e-05	1.345518e-01	6.185061e-01	6.262322e-01	6.295239e-01
3	3L_18740532_SNP	18740532	1	T	C	0.012	-8.867659e-02	1.306866e-01	1.000000e-05	7.631010e-02	4.983718e-01	5.044261e-01	5.102584e-01
3	3L_18740533_SNP	18740533	1	T	C	0.012	-8.867659e-02	1.306866e-01	1.000000e-05	7.631010e-02	4.983718e-01	5.044261e-01	5.102584e-01
3	3L_18740569_SNP	18740569	9	C	T	0.409	-1.879107e-02	2.964040e-02	1.000000e-05	1.119547e-01	5.269742e-01	5.326463e-01	5.365569e-01
3	3L_18740608_SNP	18740608	11	A	C	0.439	3.746762e-02	2.943787e-02	1.000000e-05	2.791260e-01	2.048796e-01	2.001710e-01	2.031801e-01
3	3L_18740617_SNP	18740617	4	G	A	0.110	-5.611382e-02	4.595819e-02	3.869535e-01	7.624660e-01	2.238267e-01	2.157477e-01	2.317042e-01
3	3L_18740636_SNP	18740636	13	T	C	0.452	3.804325e-02	2.954476e-02	1.000000e-05	2.183664e-01	1.996607e-01	1.966512e-01	1.995596e-01
3	3L_18740656_SNP	18740656	5	A	C	0.117	-3.735363e-02	4.495021e-02	2.297293e-01	5.658066e-01	4.071672e-01	3.917348e-01	4.053999e-01
3	3L_18740803_SNP	18740803	0	A	G	0.012	1.018482e-01	1.306240e-01	1.000000e-05	2.522964e-01	4.366746e-01	4.314246e-01	4.330467e-01
3	3L_18740806_SNP	18740806	0	T	C	0.006	1.989781e-02	1.845068e-01	1.000000e-05	2.357241e-01	9.142503e-01	9.090762e-01	9.092774e-01
3	3L_18740925_SNP	18740925	10	T	C	0.285	-5.051140e-02	3.218970e-02	1.000000e-05	1.000000e-05	1.185105e-01	1.174298e-01	1.279371e-01
3	3L_18740926_SNP	18740926	1	A	T	0.006	-2.572696e-01	1.834330e-01	1.000000e-05	3.508427e-02	1.626254e-01	1.618141e-01	1.664515e-01
3	3L_18740934_SNP	18740934	1	G	C	0.006	9.352923e-02	1.843737e-01	1.000000e-05	2.362437e-01	6.126310e-01	6.091306e-01	6.099629e-01
3	3L_18740964_SNP	18740964	9	C	A	0.277	-4.712840e-02	3.240448e-02	1.000000e-05	1.000000e-05	1.477295e-01	1.468412e-01	1.579984e-01
3	3L_18740968_SNP	18740968	9	G	T	0.270	-3.920292e-02	3.270356e-02	1.000000e-05	1.000000e-05	2.323392e-01	2.324830e-01	2.503566e-01
3	3L_18740982_SNP	18740982	8	A	G	0.300	-4.372953e-02	3.155468e-02	1.000000e-05	1.000000e-05	1.676567e-01	1.669522e-01	1.803629e-01
3	3L_18740988_SNP	18740988	1	G	T	0.006	-2.572696e-01	1.834330e-01	1.000000e-05	3.508427e-02	1.626254e-01	1.618141e-01	1.664515e-01
3	3L_18741060_SNP	18741060	10	T	G	0.411	4.796527e-02	2.950750e-02	1.000000e-05	2.649512e-01	1.059471e-01	1.030565e-01	1.063475e-01
3	3L_18741073_SNP	18741073	0	T	C	0.006	-7.569626e-02	1.844197e-01	1.000000e-05	2.320320e-01	6.820004e-01	6.791519e-01	6.797661e-01
3	3L_18741079_SNP	18741079	10	T	G	0.487	-3.524337e-02	2.915200e-02	1.000000e-05	9.323959e-02	2.284004e-01	2.278836e-01	2.317306e-01
3	3L_18741130_SNP	18741130	0	A	G	0.006	1.221570e-01	1.842695e-01	1.000000e-05	2.128839e-01	5.082975e-01	5.065049e-01	5.077522e-01
3	3L_18741132_SNP	18741132	1	C	A	0.018	1.448045e-01	1.065874e-01	1.000000e-05	1.000000e-05	1.761318e-01	1.755173e-01	1.815971e-01
3	3L_18741139_SNP	18741139	14	T	C	0.474	4.640193e-02	2.946920e-02	1.000000e-05	1.000000e-05	1.172549e-01	1.161682e-01	1.211518e-01
3	3L_18741196_SNP	18741196	11	G	A	0.503	3.860976e-02	2.921103e-02	1.000000e-05	8.868691e-02	1.880691e-01	1.871677e-01	1.910693e-01
3	3L_18741265_SNP	18741265	3	A	G	0.030	1.136730e-01	8.307933e-02	1.000000e-05	1.193252e-01	1.730839e-01	1.717450e-01	1.752999e-01
3	3L_18741314_SNP	18741314	0	T	G	0.006	6.882769e-02	1.844359e-01	1.000000e-05	2.093040e-01	7.094910e-01	7.109595e-01	7.116360e-01
3	3L_18741327_SNP	18741327	8	A	G	0.369	6.238325e-02	2.975285e-02	1.000000e-05	2.551163e-01	3.753462e-02	3.609467e-02	3.885980e-02
3	3L_18741332_SNP	18741332	0	C	T	0.006	2.878568e-01	1.831556e-01	1.000000e-05	2.932770e-01	1.179355e-01	1.142216e-01	1.175833e-01
3	3L_18741350_SNP	18741350	2	A	T	0.012	7.752408e-02	1.307341e-01	1.000000e-05	2.481795e-01	5.539945e-01	5.486267e-01	5.497376e-01
3	3L_18741353_SNP	18741353	0	A	G	0.006	1.989781e-02	1.845068e-01	1.000000e-05	2.357241e-01	9.142503e-01	9.090762e-01	9.092774e-01
3	3L_18741382_SNP	18741382	11	A	G	0.299	-5.399874e-02	3.178281e-02	1.000000e-05	1.000000e-05	9.119404e-02	9.003063e-02	9.810575e-02
3	3L_18741417_INS	18741417	16	GA	G	0.362	-3.088569e-02	3.095906e-02	1.000000e-05	1.837314e-01	3.199107e-01	3.183982e-01	3.207434e-01
3	3L_18741420_SNP	18741420	2	T	C	0.006	-1.700464e-01	1.840473e-01	1.000000e-05	1.507816e-01	3.568650e-01	3.567661e-01	3.593806e-01
3	3L_18741496_SNP	18741496	7	A	T	0.298	-5.351478e-02	3.142120e-02	1.000000e-05	1.000000e-05	9.041287e-02	8.924870e-02	9.808934e-02
3	3L_18741499_SNP	18741499	2	G	A	0.036	9.594629e-02	7.613459e-02	1.000000e-05	1.000000e-05	2.093589e-01	2.091600e-01	2.181432e-01
3	3L_18741521_SNP	18741521	1	A	T	0.012	4.252296e-02	1.308261e-01	1.000000e-05	2.047594e-01	7.455644e-01	7.487558e-01	7.494607e-01
3	3L_18741529_DEL	18741529	2	A	ATTTTTATTAAAATCATTTAAA	0.018	-2.203254e-03	1.071841e-01	1.000000e-05	2.283489e-01	9.836247e-01	9.978113e-01	9.978309e-01
3	3L_18741546_SNP	18741546	6	A	T	0.031	5.450121e-02	8.346354e-02	1.000000e-05	2.361793e-01	5.146633e-01	5.107505e-01	5.119426e-01
3	3L_18741547_SNP	18741547	6	A	T	0.031	5.450121e-02	8.346354e-02	1.000000e-05	2.361793e-01	5.146633e-01	5.107505e-01	5.119426e-01
3	3L_18741565_SNP	18741565	0	T	C	0.006	1.877911e-01	1.839367e-01	1.000000e-05	1.481351e-01	3.087613e-01	3.080656e-01	3.108934e-01
3	3L_18741594_SNP	18741594	7	A	G	0.174	-4.245116e-02	3.810853e-02	1.000000e-05	1.000000e-05	2.669091e-01	2.676487e-01	2.806525e-01
3	3L_18741595_SNP	18741595	6	T	G	0.191	-5.699310e-02	3.647555e-02	1.000000e-05	1.000000e-05	1.200743e-01	1.190013e-01	1.271251e-01
3	3L_18741600_SNP	18741600	1	A	T	0.006	9.352923e-02	1.843737e-01	1.000000e-05	2.362437e-01	6.126310e-01	6.091306e-01	6.099629e-01
3	3L_18741660_INS	18741660	3	TT	T	0.012	9.835641e-02	1.306545e-01	1.000000e-05	1.255307e-01	4.526377e-01	4.554011e-01	4.585463e-01
3	3L_18741668_SNP	18741668	0	G	A	0.012	1.318017e-03	1.308630e-01	1.000000e-05	2.299421e-01	9.919762e-01	9.870206e-01	9.870504e-01
3	3L_18741728_SNP	18741728	8	C	G	0.394	-2.443350e-02	2.970653e-02	1.000000e-05	1.349497e-01	4.119746e-01	4.135588e-01	4.163569e-01
3	3L_18741768_SNP	18741768	8	A	T	0.194	-3.036998e-02	3.672169e-02	1.000000e-05	2.081038e-01	4.094067e-01	4.071152e-01	4.088406e-01
3	3L_18741783_SNP	18741783	0	T	G	0.006	-1.286640e-01	1.842428e-01	1.000000e-05	2.616039e-01	4.859421e-01	4.796641e-01	4.811592e-01
3	3L_18741802_SNP	18741802	8	A	G	0.188	-5.022793e-02	3.705688e-02	1.000000e-05	1.000000e-05	1.771227e-01	1.765191e-01	1.850960e-01
3	3L_18741882_SNP	18741882	7	T	C	0.006	-9.535475e-02	1.845476e-01	1.007304e-01	4.214359e-01	6.060570e-01	5.835033e-01	5.924097e-01
3	3L_18741904_DEL	18741904	0	C	CA	0.006	-1.501351e-02	1.845096e-01	1.000000e-05	2.323569e-01	9.352459e-01	9.316868e-01	9.318121e-01
3	3L_18741938_SNP	18741938	3	T	C	0.085	7.543261e-02	5.106042e-02	1.000000e-05	1.000000e-05	1.414844e-01	1.405470e-01	1.470245e-01
3	3L_18741980_SNP	18741980	1	T	C	0.024	-4.416300e-02	9.304032e-02	1.000000e-05	1.336494e-01	6.356495e-01	6.441214e-01	6.476285e-01
3	3L_18742091_SNP	18742091	0	G	A	0.006	-1.244670e-01	1.842602e-01	1.000000e-05	2.010408e-01	5.003009e-01	4.993383e-01	5.007098e-01
3	3L_18742092_SNP	18742092	0	G	A	0.012	1.318017e-03	1.308630e-01	1.000000e-05	2.299421e-01	9.919762e-01	9.870206e-01	9.870504e-01
3	3L_18742095_SNP	18742095	7	A	T	0.081	-6.712040e-03	5.321338e-02	1.000000e-05	2.137750e-01	8.997781e-01	9.089730e-01	9.094131e-01
3	3L_18742099_SNP	18742099	2	A	G	0.084	9.423377e-02	5.085741e-02	1.000000e-05	1.000000e-05	6.567177e-02	6.453801e-02	6.997544e-02
3	3L_18742102_SNP	18742102	3	C	T	0.079	1.024014e-01	5.256186e-02	1.000000e-05	1.000000e-05	5.307654e-02	5.200617e-02	5.718980e-02
3	3L_18742113_SNP	18742113	24	A	T	0.312	-1.871131e-02	3.304225e-02	1.000000e-05	2.364228e-01	5.719652e-01	5.684414e-01	5.694120e-01
3	3L_18742206_SNP	18742206	1	C	T	0.018	4.967863e-02	1.071089e-01	1.000000e-05	2.678444e-01	6.433886e-01	6.349775e-01	6.361422e-01
3	3L_18742225_SNP	18742225	0	A	G	0.012	-1.597268e-01	1.348584e-01	1.068641e+00	1.000000e+05	2.379463e-01	4.284205e-02	3.407779e-01
3	3L_18742307_SNP	18742307	1	T	C	0.012	3.135621e-02	1.308451e-01	1.000000e-05	2.400474e-01	8.109021e-01	8.062105e-01	8.066048e-01
3	3L_18742316_SNP	18742316	1	A	G	0.048	1.098013e-02	6.665158e-02	1.000000e-05	2.365534e-01	8.693497e-01	8.651546e-01	8.654186e-01
3	3L_18742341_DEL	18742341	20	T	TATAC	0.345	-2.533754e-02	3.176056e-02	1.557500e-02	3.220499e-01	4.261452e-01	4.161427e-01	4.188642e-01
3	3L_18742545_SNP	18742545	0	T	C	0.006	1.431514e-02	1.845100e-01	1.000000e-05	2.350687e-01	9.382519e-01	9.326676e-01	9.328380e-01
3	3L_18742595_SNP	18742595	1	A	T	0.012	6.427075e-02	1.307726e-01	1.000000e-05	1.937796e-01	6.237436e-01	6.255095e-01	6.266220e-01
3	3L_18742599_SNP	18742599	1	C	A	0.006	2.092602e-01	1.838004e-01	1.000000e-05	6.939001e-02	2.565444e-01	2.566815e-01	2.611685e-01
3	3L_18742610_DEL	18742610	0	G	GCCAATTGAC	0.006	2.038591e-01	1.838336e-01	1.000000e-05	7.839849e-02	2.690632e-01	2.692872e-01	2.735728e-01
3	3L_18742618_SNP	18742618	1	G	A	0.006	-1.917235e-01	1.840583e-01	4.795062e-02	3.200733e-01	2.990909e-01	2.918196e-01	2.948203e-01
3	3L_18742781_SNP	18742781	8	C	T	0.281	-1.339420e-02	3.233044e-02	1.000000e-05	2.355785e-01	6.791960e-01	6.756558e-01	6.762911e-01
3	3L_18742821_SNP	18742821	0	G	A	0.018	8.460021e-02	1.069711e-01	1.000000e-05	9.634855e-03	4.301486e-01	4.349956e-01	4.442397e-01
3	3L_18742863_SNP	18742863	5	A	C	0.025	7.895899e-02	9.292962e-02	1.000000e-05	2.365433e-01	3.967354e-01	3.925816e-01	3.943342e-01
3	3L_18742878_SNP	18742878	7	T	A	0.168	-5.213175e-02	3.873164e-02	3.171506e-01	7.204517e-01	1.801465e-01	1.722169e-01	1.830487e-01
3	3L_18742882_SNP	18742882	0	G	C	0.012	-1.597268e-01	1.348584e-01	1.068641e+00	1.000000e+05	2.379463e-01	4.284205e-02	3.407779e-01
3	3L_18742928_SNP	18742928	1	C	G	0.006	9.948955e-02	1.843549e-01	1.000000e-05	2.980924e-01	5.901526e-01	5.781676e-01	5.801868e-01
3	3L_18743069_SNP	18743069	20	T	C	0.358	-2.757032e-02	3.146737e-02	1.000000e-05	2.563428e-01	3.822115e-01	3.768537e-01	3.787723e-01
3	3L_18743070_SNP	18743070	9	G	A	0.057	1.151477e-01	6.249817e-02	1.000000e-05	1.000000e-05	6.719816e-02	6.605914e-02	7.112056e-02
3	3L_18743092_SNP	18743092	0	T	G	0.006	-3.584821e-01	1.824034e-01	1.000000e-05	1.810874e-01	5.104508e-02	4.955180e-02	5.257675e-02
3	3L_18743096_SNP	18743096	2	A	C	0.006	-1.975719e-01	1.838816e-01	1.000000e-05	2.930519e-01	2.841798e-01	2.775440e-01	2.802805e-01
3	3L_18743142_SNP	18743142	2	T	C	0.036	4.651314e-02	7.641269e-02	1.000000e-05	2.347521e-01	5.435490e-01	5.397336e-01	5.408062e-01
3	3L_18743217_SNP	18743217	4	T	C	0.091	6.439835e-02	4.958140e-02	1.000000e-05	1.000000e-05	1.957998e-01	1.954196e-01	2.122777e-01
3	3L_18743225_SNP	18743225	9	T	G	0.201	-7.100158e-02	3.596785e-02	1.000000e-05	1.000000e-05	5.003769e-02	4.898849e-02	5.503274e-02
3	3L_18743285_SNP	18743285	7	C	G	0.155	-2.923521e-02	3.996741e-02	1.000000e-05	1.946160e-01	4.655196e-01	4.648720e-01	4.664396e-01
3	3L_18743313_SNP	18743313	1	T	G	0.006	-7.620162e-02	1.844218e-01	1.000000e-05	2.205819e-01	6.799992e-01	6.788876e-01	6.795227e-01
3	3L_18743315_SNP	18743315	7	T	C	0.273	-1.236592e-02	3.251890e-02	1.000000e-05	1.854036e-01	7.042322e-01	7.094836e-01	7.107477e-01
3	3L_18743363_SNP	18743363	1	A	G	0.006	-2.704090e-01	1.748138e-01	9.377052e-01	1.000000e+05	1.238061e-01	1.083644e-02	1.724855e-01
3	3L_18743465_SNP	18743465	1	A	G	0.012	-1.229989e-01	1.306896e-01	8.277684e-02	3.566648e-01	3.479939e-01	3.385932e-01	3.422636e-01
3	3L_18743522_SNP	18743522	7	T	A	0.286	-4.786668e-02	3.187768e-02	1.000000e-05	1.000000e-05	1.351071e-01	1.341238e-01	1.482201e-01
3	3L_18743528_SNP	18743528	14	A	C	0.331	5.962136e-02	3.115658e-02	1.000000e-05	3.972393e-02	5.739164e-02	5.627570e-02	5.975829e-02
3	3L_18743536_SNP	18743536	4	G	A	0.030	5.381659e-02	8.344998e-02	1.000000e-05	2.231705e-01	5.198846e-01	5.171849e-01	5.183468e-01
3	3L_18743572_SNP	18743572	2	T	G	0.018	1.446351e-01	1.065947e-01	1.000000e-05	1.000000e-05	1.766650e-01	1.760564e-01	1.821485e-01
3	3L_18743574_SNP	18743574	4	G	A	0.018	-8.475880e-02	1.069942e-01	1.000000e-05	1.014070e-01	4.293856e-01	4.325503e-01	4.364443e-01
3	3L_18743595_INS	18743595	25	T	TCGT	0.091	6.418222e-02	5.328021e-02	1.000000e-05	1.000000e-05	2.300660e-01	2.301740e-01	2.449621e-01
3	3L_18743855_INS	18743855	28	CT	C	0.214	-2.827851e-02	3.782757e-02	1.000000e-05	1.460839e-01	4.557813e-01	4.575980e-01	4.601280e-01
3	3L_18744072_SNP	18744072	6	G	C	0.253	-4.309804e-02	3.307458e-02	1.000000e-05	1.000000e-05	1.943601e-01	1.939616e-01	2.012134e-01
3	3L_18744102_DEL	18744102	1	T	TTACTTATAATCAT	0.012	1.612362e-01	1.302680e-01	1.000000e-05	1.000000e-05	2.175651e-01	2.174836e-01	2.329566e-01
3	3L_18744149_SNP	18744149	5	T	C	0.006	-7.507390e-02	1.844382e-01	1.000000e-05	2.316916e-01	6.845023e-01	6.817227e-01	6.823293e-01
3	3L_18744198_SNP	18744198	9	T	C	0.013	-3.450754e-02	1.308802e-01	1.000000e-05	2.576710e-01	7.923709e-01	7.829102e-01	7.837107e-01
3	3L_18744214_SNP	18744214	4	T	G	0.006	7.308036e-02	1.844396e-01	1.000000e-05	2.110172e-01	6.924447e-01	6.932557e-01	6.939440e-01
3	3L_18744291_SNP	18744291	9	T	C	0.075	8.764132e-03	5.522651e-02	1.000000e-05	2.268546e-01	8.741026e-01	8.744031e-01	8.746037e-01
3	3L_18744298_INS	18744298	11	TT	T	0.025	-1.225810e-01	9.269907e-02	1.669319e-02	3.313462e-01	1.878693e-01	1.822446e-01	1.856694e-01
3	3L_18744341_SNP	18744341	18	C	A	0.433	-3.761992e-02	3.018576e-02	5.644576e-02	3.459839e-01	2.144173e-01	2.078470e-01	2.114168e-01
3	3L_18744394_SNP	18744394	7	T	C	0.012	-3.533351e-02	1.308685e-01	1.000000e-05	2.574253e-01	7.875015e-01	7.782595e-01	7.790525e-01
3	3L_18744399_DEL	18744399	33	G	GT	0.341	-4.048828e-02	3.325785e-02	1.000000e-05	1.000000e-05	2.251778e-01	2.252102e-01	2.329203e-01
3	3L_18744596_SNP	18744596	10	T	C	0.038	3.317654e-02	7.652734e-02	1.000000e-05	2.318927e-01	6.651961e-01	6.624106e-01	6.630704e-01
3	3L_18744613_SNP	18744613	23	G	C	0.441	-1.034247e-02	3.076354e-02	2.263239e-02	3.238438e-01	7.371504e-01	7.168187e-01	7.205984e-01
3	3L_18744616_SNP	18744616	11	A	C	0.019	7.076095e-02	1.071001e-01	1.000000e-05	1.613571e-01	5.097210e-01	5.118935e-01	5.139427e-01
3	3L_18744677_SNP	18744677	17	G	A	0.013	-1.884571e-01	1.301335e-01	2.155255e-02	3.218268e-01	1.494522e-01	1.445446e-01	1.480137e-01
3	3L_18744686_SNP	18744686	14	T	A	0.013	1.026236e-01	1.306922e-01	1.000000e-05	2.499013e-01	4.334375e-01	4.283863e-01	4.300079e-01
3	3L_18744711_SNP	18744711	12	A	T	0.013	-3.524825e-02	1.308951e-01	1.000000e-05	2.199922e-01	7.880438e-01	7.886810e-01	7.890794e-01
3	3L_18744731_SNP	18744731	11	G	A	0.006	1.907611e-01	1.840117e-01	3.738438e-02	3.231490e-01	3.013931e-01	2.936554e-01	2.967050e-01
3	3L_18744761_SNP	18744761	26	C	T	0.275	-2.894202e-02	3.451490e-02	1.000000e-05	1.000000e-05	4.029351e-01	4.069490e-01	4.318769e-01
3	3L_18744764_SNP	18744764	23	T	C	0.297	-2.925676e-02	3.337166e-02	1.000000e-05	1.000000e-05	3.819194e-01	3.853255e-01	4.044721e-01
3	3L_18744970_SNP	18744970	31	C	T	0.277	-1.952126e-02	3.507335e-02	1.000000e-05	1.695178e-01	5.785614e-01	5.821198e-01	5.838481e-01
3	3L_18745118_SNP	18745118	10	C	T	0.013	-1.642704e-01	1.349527e-01	1.100408e+00	1.000000e+05	2.252389e-01	4.021427e-02	3.279080e-01
3	3L_18745172_SNP	18745172	15	A	T	0.144	-3.660839e-02	4.229140e-02	1.000000e-05	1.561845e-01	3.879465e-01	3.883112e-01	3.906955e-01
3	3L_18745237_DEL	18745237	4	T	AG	0.006	-1.484788e-02	1.845231e-01	1.000000e-05	2.322172e-01	9.359634e-01	9.325001e-01	9.326226e-01
3	3L_18745243_SNP	18745243	5	A	T	0.012	-4.047594e-02	1.308495e-01	1.000000e-05	2.186199e-01	7.574569e-01	7.578236e-01	7.582935e-01
3	3L_18745301_SNP	18745301	12	A	T	0.026	-1.846687e-02	9.317306e-02	1.000000e-05	2.662622e-01	8.431313e-01	8.284043e-01	8.296206e-01
3	3L_18745346_SNP	18745346	19	T	A	0.134	-7.238289e-03	4.420582e-02	1.000000e-05	2.060823e-01	8.701345e-01	8.802562e-01	8.809587e-01
3	3L_18745472_SNP	18745472	9	A	C	0.025	5.948230e-02	9.304650e-02	1.000000e-05	1.686063e-01	5.235252e-01	5.254165e-01	5.272726e-01
3	3L_18745502_DEL	18745502	6	A	CTAC	0.012	1.491970e-02	1.308871e-01	1.000000e-05	2.305148e-01	9.093842e-01	9.075171e-01	9.076628e-01
3	3L_18745686_INS	18745686	20	A	AGTTGGTGGT	0.378	1.052274e-03	3.117975e-02	1.000000e-05	2.402826e-01	9.731181e-01	9.565818e-01	9.570042e-01
3	3L_18745701_SNP	18745701	5	A	T	0.160	-5.475046e-02	3.912292e-02	1.000000e-05	5.379148e-02	1.635447e-01	1.626674e-01	1.669964e-01
3	3L_18745702_SNP	18745702	5	A	G	0.153	-4.790890e-02	3.981343e-02	1.000000e-05	1.253093e-01	2.305599e-01	2.296063e-01	2.329632e-01
3	3L_18745736_SNP	18745736	8	C	T	0.106	-3.709584e-02	4.712056e-02	7.040639e-02	3.895271e-01	4.322559e-01	4.185865e-01	4.234137e-01
3	3L_18745738_SNP	18745738	0	A	C	0.006	2.476295e-01	1.834448e-01	4.794307e-02	3.814442e-01	1.788905e-01	1.721299e-01	1.761301e-01
3	3L_18745748_SNP	18745748	3	A	C	0.073	1.038755e-02	5.514301e-02	1.000000e-05	2.357281e-01	8.508129e-01	8.472686e-01	8.475483e-01
3	3L_18745763_SNP	18745763	12	A	T	0.429	-3.353345e-02	2.965200e-02	4.694032e-02	3.554403e-01	2.597284e-01	2.520170e-01	2.556015e-01
3	3L_18745775_SNP	18745775	4	A	C	0.073	-2.342238e-02	5.513213e-02	1.000000e-05	2.324839e-01	6.715029e-01	6.684048e-01	6.690492e-01
3	3L_18745778_SNP	18745778	1	A	G	0.018	5.085048e-02	1.071056e-01	1.000000e-05	1.946280e-01	6.355753e-01	6.375043e-01	6.385781e-01
3	3L_18745826_SNP	18745826	1	A	G	0.018	3.801796e-02	1.071377e-01	1.000000e-05	2.488847e-01	7.231513e-01	7.169464e-01	7.176171e-01
3	3L_18745842_SNP	18745842	12	G	A	0.295	-1.465247e-02	3.228115e-02	1.000000e-05	1.943509e-01	6.504924e-01	6.530541e-01	6.541011e-01
3	3L_18745915_SNP	18745915	6	T	C	0.160	-3.116448e-02	3.930173e-02	1.000000e-05	2.435187e-01	4.289363e-01	4.245864e-01	4.261942e-01
3	3L_18745972_SNP	18745972	0	A	G	0.030	-1.586016e-02	8.351412e-02	1.000000e-05	2.312247e-01	8.496118e-01	8.474654e-01	8.477130e-01
3	3L_18746003_SNP	18746003	7	T	C	0.155	1.374317e-02	4.001755e-02	1.000000e-05	1.439859e-01	7.317106e-01	7.447651e-01	7.485013e-01
3	3L_18746006_SNP	18746006	0	A	G	0.012	2.665373e-01	1.292175e-01	1.000000e-05	1.000000e-05	4.069850e-02	3.973106e-02	4.506819e-02
3	3L_18746053_SNP	18746053	1	A	G	0.006	2.139195e-02	1.845091e-01	1.000000e-05	2.361199e-01	9.078404e-01	9.026711e-01	9.028854e-01
3	3L_18746065_SNP	18746065	13	T	A	0.503	2.124963e-03	2.955274e-02	1.000000e-05	2.403278e-01	9.427648e-01	9.320748e-01	9.324086e-01
3	3L_18746076_INS	18746076	1	ATG	A	0.006	2.092602e-01	1.838004e-01	1.000000e-05	6.939001e-02	2.565444e-01	2.566815e-01	2.611685e-01
3	3L_18746102_SNP	18746102	1	A	T	0.006	2.092602e-01	1.838004e-01	1.000000e-05	6.939001e-02	2.565444e-01	2.566815e-01	2.611685e-01
3	3L_18746184_SNP	18746184	0	T	G	0.006	4.421408e-02	1.844814e-01	1.000000e-05	2.053463e-01	8.108842e-01	8.165417e-01	8.171973e-01
3	3L_18746187_SNP	18746187	4	T	G	0.061	8.539082e-03	6.002972e-02	1.000000e-05	2.455007e-01	8.870570e-01	8.781741e-01	8.786315e-01
3	3L_18746202_SNP	18746202	10	A	G	0.323	2.802390e-02	3.122843e-02	4.205171e-03	2.979504e-01	3.708136e-01	3.633966e-01	3.657971e-01
3	3L_18746224_DEL	18746224	0	G	GG	0.006	-8.041790e-02	1.844077e-01	1.000000e-05	1.504248e-01	6.633398e-01	6.715441e-01	6.742366e-01
3	3L_18746233_SNP	18746233	4	T	C	0.018	5.826778e-02	1.071008e-01	1.000000e-05	1.000000e-05	5.871396e-01	5.987606e-01	6.336039e-01
3	3L_18746261_SNP	18746261	13	G	A	0.290	1.195155e-02	3.254004e-02	1.000000e-05	1.461329e-01	7.138725e-01	7.253938e-01	7.287470e-01
3	3L_18746363_SNP	18746363	13	G	A	0.348	-3.719997e-02	3.087800e-02	1.000000e-05	2.195804e-01	2.300184e-01	2.269762e-01	2.297058e-01
3	3L_18746415_SNP	18746415	4	T	C	0.030	3.019730e-02	8.352158e-02	1.000000e-05	2.186478e-01	7.181475e-01	7.180749e-01	7.186277e-01
3	3L_18746492_SNP	18746492	9	A	G	0.214	3.636084e-02	3.547032e-02	1.000000e-05	1.869503e-01	3.068046e-01	3.049123e-01	3.073121e-01
3	3L_18746520_SNP	18746520	10	T	C	0.209	3.860309e-02	3.587887e-02	1.000000e-05	2.348687e-01	2.835206e-01	2.797892e-01	2.821926e-01
3	3L_18746548_SNP	18746548	4	G	A	0.024	-2.440045e-02	9.311024e-02	4.017997e-03	2.804569e-01	7.936002e-01	7.777603e-01	7.794825e-01
3	3L_18746559_SNP	18746559	0	G	T	0.006	1.877911e-01	1.839367e-01	1.000000e-05	1.481351e-01	3.087613e-01	3.080656e-01	3.108934e-01
3	3L_18746578_SNP	18746578	2	G	A	0.030	5.201697e-02	8.344102e-02	1.000000e-05	2.231975e-01	5.338785e-01	5.312659e-01	5.323712e-01
3	3L_18746597_SNP	18746597	0	T	A	0.006	-1.327413e-01	1.842254e-01	1.000000e-05	2.701813e-01	4.722078e-01	4.652893e-01	4.669402e-01
3	3L_18746604_SNP	18746604	0	A	C	0.012	-1.597268e-01	1.348584e-01	1.068641e+00	1.000000e+05	2.379463e-01	4.284205e-02	3.407779e-01
3	3L_18746615_SNP	18746615	0	T	C	0.006	1.877911e-01	1.839367e-01	1.000000e-05	1.481351e-01	3.087613e-01	3.080656e-01	3.108934e-01
3	3L_18746629_SNP	18746629	16	C	A	0.309	-2.605821e-02	3.222223e-02	1.000000e-05	1.316914e-01	4.198436e-01	4.215081e-01	4.244856e-01
3	3L_18746686_SNP	18746686	14	T	A	0.299	-3.877348e-02	3.224913e-02	1.000000e-05	1.902255e-01	2.309554e-01	2.284291e-01	2.312413e-01
3	3L_18746709_SNP	18746709	14	T	C	0.299	-3.733055e-02	3.225939e-02	1.000000e-05	1.834128e-01	2.488532e-01	2.465669e-01	2.493185e-01
3	3L_18746710_SNP	18746710	13	A	T	0.297	-3.673653e-02	3.221891e-02	1.000000e-05	1.854076e-01	2.558387e-01	2.535257e-01	2.562262e-01
3	3L_18746714_SNP	18746714	18	C	A	0.287	-4.392202e-02	3.304086e-02	1.000000e-05	7.287632e-02	1.855650e-01	1.847395e-01	1.890083e-01
3	3L_18746715_SNP	18746715	16	C	G	0.303	-3.394289e-02	3.237337e-02	1.000000e-05	1.305200e-01	2.959408e-01	2.955260e-01	2.986989e-01
3	3L_18746716_DEL	18746716	20	ATACAACAATCATC	A	0.304	-4.353077e-02	3.269875e-02	1.000000e-05	1.059475e-01	1.849266e-01	1.837553e-01	1.875147e-01
3	3L_18746778_SNP	18746778	20	T	A	0.243	-3.548140e-02	3.513760e-02	1.000000e-05	8.408928e-02	3.140682e-01	3.149684e-01	3.192731e-01
3	3L_18746804_SNP	18746804	11	T	C	0.261	2.985572e-02	3.334371e-02	1.000000e-05	2.155129e-01	3.718736e-01	3.691487e-01	3.710418e-01
3	3L_18746817_SNP	18746817	11	C	G	0.255	1.734842e-02	3.366752e-02	1.000000e-05	2.286341e-01	6.070383e-01	6.046105e-01	6.054437e-01
3	3L_18746820_SNP	18746820	3	C	T	0.030	-2.899115e-02	8.351618e-02	1.000000e-05	2.736038e-01	7.289317e-01	7.175696e-01	7.188534e-01
3	3L_18746846_DEL	18746846	0	A	ATTTTTTTAAATG	0.006	1.877911e-01	1.839367e-01	1.000000e-05	1.481351e-01	3.087613e-01	3.080656e-01	3.108934e-01
3	3L_18746849_SNP	18746849	13	G	T	0.265	3.519333e-02	3.338907e-02	1.000000e-05	2.139966e-01	2.933975e-01	2.904717e-01	2.928248e-01
3	3L_18746854_SNP	18746854	11	T	A	0.293	-3.221994e-02	3.216116e-02	1.000000e-05	1.289167e-01	3.178849e-01	3.178362e-01	3.209848e-01
3	3L_18746865_SNP	18746865	0	C	T	0.012	-8.540238e-03	1.308613e-01	1.000000e-05	2.302695e-01	9.480441e-01	9.457231e-01	9.458096e-01
3	3L_18746879_SNP	18746879	10	A	T	0.266	3.076954e-02	3.304265e-02	1.000000e-05	2.183715e-01	3.530989e-01	3.501569e-01	3.521490e-01
3	3L_18746882_SNP	18746882	13	T	G	0.265	3.836285e-02	3.336803e-02	1.000000e-05	2.266349e-01	2.519258e-01	2.485498e-01	2.511431e-01
3	3L_18746884_SNP	18746884	0	G	T	0.006	1.877911e-01	1.839367e-01	1.000000e-05	1.481351e-01	3.087613e-01	3.080656e-01	3.108934e-01
3	3L_18746885_SNP	18746885	0	A	T	0.006	5.334257e-01	1.818698e-01	1.363096e+00	1.000000e+05	3.831631e-03	2.114987e-03	7.010018e-03
3	3L_18746890_DEL	18746890	15	T	TCAG	0.248	4.591043e-02	3.423708e-02	1.000000e-05	1.899586e-01	1.817666e-01	1.793575e-01	1.824242e-01
3	3L_18746898_SNP	18746898	13	A	T	0.258	3.799457e-02	3.363999e-02	1.000000e-05	1.706918e-01	2.603390e-01	2.586749e-01	2.614398e-01
3	3L_18746912_SNP	18746912	2	A	C	0.006	2.032735e-01	1.838442e-01	1.000000e-05	7.938941e-02	2.704635e-01	2.706962e-01	2.749601e-01
3	3L_18746937_SNP	18746937	11	G	T	0.318	2.370002e-02	3.146032e-02	1.000000e-05	2.079136e-01	4.523185e-01	4.505574e-01	4.520747e-01
3	3L_18746966_SNP	18746966	0	T	A	0.012	-1.597268e-01	1.348584e-01	1.068641e+00	1.000000e+05	2.379463e-01	4.284205e-02	3.407779e-01
3	3L_18747002_SNP	18747002	11	A	T	0.268	-9.634175e-03	3.315893e-02	1.405598e-03	2.999995e-01	7.717617e-01	7.521428e-01	7.548015e-01
3	3L_18747017_SNP	18747017	2	A	G	0.006	-4.804076e-02	1.844823e-01	1.000000e-05	2.083495e-01	7.948714e-01	7.988337e-01	7.994143e-01
3	3L_18747035_SNP	18747035	10	G	T	0.361	-6.358492e-03	3.047227e-02	1.000000e-05	1.798480e-01	8.349657e-01	8.510912e-01	8.532246e-01
3	3L_18747065_SNP	18747065	0	T	C	0.024	7.731362e-02	9.290305e-02	1.000000e-05	1.000000e-05	4.064935e-01	4.106144e-01	4.428987e-01
3	3L_18747073_SNP	18747073	0	C	T	0.012	2.665373e-01	1.292175e-01	1.000000e-05	1.000000e-05	4.069850e-02	3.973106e-02	4.506819e-02
3	3L_18747145_SNP	18747145	1	C	T	0.012	-3.960086e-02	1.308316e-01	1.000000e-05	2.195289e-01	7.625083e-01	7.627527e-01	7.632043e-01
3	3L_18747239_SNP	18747239	2	T	C	0.006	2.032735e-01	1.838442e-01	1.000000e-05	7.938941e-02	2.704635e-01	2.706962e-01	2.749601e-01
3	3L_18747345_DEL	18747345	5	G	GATTTTCTGATTTCTG	0.012	7.660393e-02	1.307521e-01	1.000000e-05	2.550585e-01	5.587575e-01	5.530802e-01	5.542384e-01
3	3L_18747396_SNP	18747396	6	T	C	0.204	1.016195e-02	3.588329e-02	1.097175e-02	2.938368e-01	7.773806e-01	7.595953e-01	7.619411e-01
3	3L_18747410_SNP	18747410	0	T	A	0.012	-1.772409e-01	1.301379e-01	1.000000e-05	1.000000e-05	1.750601e-01	1.744339e-01	1.844344e-01
3	3L_18747480_SNP	18747480	0	A	C	0.012	-1.597268e-01	1.348584e-01	1.068641e+00	1.000000e+05	2.379463e-01	4.284205e-02	3.407779e-01
3	3L_18747534_SNP	18747534	0	T	C	0.012	2.665373e-01	1.292175e-01	1.000000e-05	1.000000e-05	4.069850e-02	3.973106e-02	4.506819e-02
3	3L_18747542_SNP	18747542	5	A	G	0.055	-1.154072e-03	6.308746e-02	1.000000e-05	2.526866e-01	9.854269e-01	9.543212e-01	9.558056e-01
3	3L_18747579_SNP	18747579	5	A	C	0.074	7.191570e-02	5.493459e-02	1.145629e-01	4.440113e-01	1.923046e-01	1.847677e-01	1.896837e-01
3	3L_18747628_INS	18747628	23	TAAT	T	0.152	-2.413581e-02	4.254326e-02	1.000000e-05	2.739103e-01	5.712605e-01	5.632559e-01	5.646694e-01
3	3L_18747639_SNP	18747639	5	A	G	0.178	3.638188e-03	3.767571e-02	1.000000e-05	2.474169e-01	9.231876e-01	9.099960e-01	9.105867e-01
3	3L_18747688_SNP	18747688	0	C	G	0.006	2.095078e-01	1.837954e-01	1.000000e-05	6.685302e-02	2.559712e-01	2.561288e-01	2.606771e-01
3	3L_18747740_SNP	18747740	1	A	G	0.006	-1.424363e-02	1.845133e-01	1.000000e-05	2.322264e-01	9.385608e-01	9.349922e-01	9.351117e-01
3	3L_18747782_SNP	18747782	3	A	C	0.085	1.497758e-02	5.138183e-02	1.000000e-05	2.172610e-01	7.710363e-01	7.722445e-01	7.727014e-01
3	3L_18747803_SNP	18747803	9	T	G	0.270	-1.415390e-02	3.282642e-02	1.000000e-05	1.880103e-01	6.669012e-01	6.704859e-01	6.716760e-01
3	3L_18747864_SNP	18747864	2	A	G	0.012	-8.718363e-02	1.306974e-01	1.000000e-05	7.875579e-02	5.056571e-01	5.118945e-01	5.176547e-01
3	3L_18747898_SNP	18747898	10	C	T	0.044	5.633453e-02	7.099049e-02	1.000000e-05	1.000000e-05	4.285901e-01	4.334029e-01	4.489149e-01
3	3L_18747900_DEL	18747900	11	T	TA	0.006	2.067747e-01	1.838529e-01	1.000000e-05	7.830974e-02	2.623506e-01	2.624682e-01	2.667430e-01
3	3L_18747913_INS	18747913	10	TGCTTAATT	T	0.057	-2.351698e-02	6.311955e-02	1.000000e-05	2.202076e-01	7.099376e-01	7.094445e-01	7.100058e-01
3	3L_18747973_SNP	18747973	9	A	G	0.057	1.728949e-02	6.311968e-02	1.000000e-05	2.143673e-01	7.844897e-01	7.866585e-01	7.871322e-01
3	3L_18748000_SNP	18748000	10	A	C	0.082	-7.276947e-03	5.325737e-02	1.000000e-05	2.435608e-01	8.914830e-01	8.831081e-01	8.835085e-01
3	3L_18748035_SNP	18748035	14	T	A	0.292	8.446402e-06	3.259659e-02	1.000000e-05	2.399671e-01	9.997936e-01	9.745789e-01	9.751798e-01
3	3L_18748081_SNP	18748081	7	G	C	0.137	-3.380837e-02	4.212934e-02	1.000000e-05	2.137222e-01	4.234170e-01	4.211475e-01	4.227744e-01
3	3L_18748123_SNP	18748123	1	C	T	0.018	8.396662e-02	1.069800e-01	1.000000e-05	1.136173e-02	4.336417e-01	4.385964e-01	4.477883e-01
3	3L_18748131_SNP	18748131	0	A	T	0.012	1.113533e-01	1.305773e-01	1.000000e-05	2.907157e-01	3.950115e-01	3.872359e-01	3.894645e-01
3	3L_18748143_SNP	18748143	0	T	C	0.006	7.137133e-02	1.844301e-01	1.000000e-05	2.116185e-01	6.992644e-01	7.001024e-01	7.007684e-01
3	3L_18748152_SNP	18748152	0	A	G	0.006	3.254183e-01	1.832553e-01	1.855836e-01	4.771094e-01	7.760376e-02	7.397006e-02	7.821760e-02
3	3L_18748155_DEL	18748155	4	T	TGTTGAAGTT	0.043	7.831508e-02	7.081567e-02	2.656478e-01	6.689665e-01	2.703698e-01	2.579675e-01	2.712836e-01
3	3L_18748156_SNP	18748156	16	A	G	0.151	-2.809003e-02	4.158131e-02	1.000000e-05	2.103154e-01	5.002697e-01	4.988160e-01	5.001094e-01
3	3L_18748172_SNP	18748172	0	T	C	0.006	3.430678e-01	1.825819e-01	1.000000e-05	2.270126e-01	6.200008e-02	6.006803e-02	6.318255e-02
3	3L_18748188_SNP	18748188	3	C	A	0.048	4.170366e-02	6.659875e-02	1.000000e-05	1.000000e-05	5.320486e-01	5.408551e-01	5.693378e-01
3	3L_18748269_SNP	18748269	3	A	T	0.006	3.708067e-02	1.845009e-01	1.000000e-05	2.393783e-01	8.409616e-01	8.359590e-01	8.363018e-01
3	3L_18748282_SNP	18748282	1	G	T	0.006	-1.790818e-02	1.845114e-01	1.000000e-05	2.203959e-01	9.227979e-01	9.292523e-01	9.294834e-01
3	3L_18748377_SNP	18748377	3	A	T	0.006	2.822159e-01	1.832187e-01	1.000000e-05	1.000000e-05	1.253857e-01	1.243414e-01	1.311182e-01
3	3L_18748442_DEL	18748442	0	C	CGTT	0.012	1.807543e-01	1.301088e-01	1.000000e-05	2.120620e-01	1.666161e-01	1.637760e-01	1.668645e-01
3	3L_18748499_SNP	18748499	3	A	C	0.006	-3.051349e-02	1.845081e-01	1.000000e-05	2.353103e-01	8.688481e-01	8.649903e-01	8.652393e-01
3	3L_18748616_SNP	18748616	13	A	G	0.413	-1.990519e-02	2.997467e-02	6.718848e-03	2.887977e-01	5.075688e-01	4.992063e-01	5.010413e-01
3	3L_18748622_SNP	18748622	3	T	A	0.036	-3.408674e-02	7.646086e-02	1.000000e-05	1.885848e-01	6.563180e-01	6.595808e-01	6.607618e-01
3	3L_18748633_SNP	18748633	12	A	T	0.365	-7.137036e-03	3.058210e-02	1.000000e-05	2.471383e-01	8.157593e-01	8.092371e-01	8.097506e-01
3	3L_18748634_SNP	18748634	12	G	A	0.276	9.366696e-03	3.298155e-02	4.897699e-02	3.375636e-01	7.767658e-01	7.518092e-01	7.572608e-01
3	3L_18748641_SNP	18748641	15	C	G	0.255	3.838371e-02	3.399625e-02	1.000000e-05	1.000000e-05	2.605027e-01	2.611248e-01	2.680065e-01
3	3L_18748644_SNP	18748644	17	G	T	0.417	-1.617117e-02	3.033449e-02	1.000000e-05	2.457028e-01	5.946807e-01	5.901469e-01	5.910956e-01
3	3L_18748645_SNP	18748645	0	C	T	0.006	1.354269e-02	1.845103e-01	1.000000e-05	2.379504e-01	9.415778e-01	9.328428e-01	9.330918e-01
3	3L_18748664_SNP	18748664	14	A	T	0.370	-1.041872e-02	3.069147e-02	1.000000e-05	2.398583e-01	7.346875e-01	7.309047e-01	7.314345e-01
3	3L_18748677_SNP	18748677	2	T	C	0.036	-4.731743e-02	7.640973e-02	1.000000e-05	1.737644e-01	5.365946e-01	5.383892e-01	5.400983e-01
3	3L_18748679_SNP	18748679	15	A	C	0.373	-5.884062e-03	3.075786e-02	1.000000e-05	2.419881e-01	8.485222e-01	8.427572e-01	8.431362e-01
3	3L_18748688_SNP	18748688	0	G	C	0.006	-1.501351e-02	1.845096e-01	1.000000e-05	2.323569e-01	9.352459e-01	9.316868e-01	9.318121e-01
3	3L_18748709_SNP	18748709	2	G	C	0.012	3.046802e-02	1.308511e-01	1.000000e-05	2.215185e-01	8.161686e-01	8.168270e-01	8.171617e-01
3	3L_18748783_SNP	18748783	8	A	G	0.206	1.551514e-02	3.596337e-02	9.378291e-02	4.111038e-01	6.667264e-01	6.414937e-01	6.508623e-01
3	3L_18749010_SNP	18749010	1	T	G	0.018	2.707341e-02	1.072429e-01	5.192671e-02	3.601837e-01	8.010061e-01	7.696169e-01	7.775778e-01
3	3L_18749027_SNP	18749027	2	T	G	0.018	1.132764e-02	1.071806e-01	1.000000e-05	2.374290e-01	9.159580e-01	9.095276e-01	9.097632e-01
3	3L_18749035_SNP	18749035	11	T	G	0.395	-8.234857e-03	3.002791e-02	1.000000e-05	1.972474e-01	7.842411e-01	7.909379e-01	7.918419e-01
3	3L_18749046_SNP	18749046	1	C	A	0.006	2.092602e-01	1.838004e-01	1.000000e-05	6.939001e-02	2.565444e-01	2.566815e-01	2.611685e-01
3	3L_18749048_INS	18749048	1	TAGAGCATTATATAGTTAAT	T	0.024	1.866025e-02	9.309217e-02	1.000000e-05	2.389523e-01	8.413747e-01	8.364441e-01	8.367801e-01
3	3L_18749050_SNP	18749050	6	T	C	0.093	6.994976e-02	4.956725e-02	1.000000e-05	1.000000e-05	1.600544e-01	1.592751e-01	1.720280e-01
3	3L_18749074_SNP	18749074	1	A	T	0.024	1.866025e-02	9.309217e-02	1.000000e-05	2.389523e-01	8.413747e-01	8.364441e-01	8.367801e-01
3	3L_18749076_SNP	18749076	2	T	C	0.024	1.853635e-02	9.309920e-02	1.000000e-05	2.387258e-01	8.424256e-01	8.375612e-01	8.378924e-01
3	3L_18749077_SNP	18749077	1	T	C	0.024	1.866025e-02	9.309217e-02	1.000000e-05	2.389523e-01	8.413747e-01	8.364441e-01	8.367801e-01
3	3L_18749084_SNP	18749084	1	T	C	0.024	1.866025e-02	9.309217e-02	1.000000e-05	2.389523e-01	8.413747e-01	8.364441e-01	8.367801e-01
3	3L_18749086_SNP	18749086	1	T	C	0.024	1.866025e-02	9.309217e-02	1.000000e-05	2.389523e-01	8.413747e-01	8.364441e-01	8.367801e-01
3	3L_18749101_SNP	18749101	1	A	G	0.024	1.866025e-02	9.309217e-02	1.000000e-05	2.389523e-01	8.413747e-01	8.364441e-01	8.367801e-01
3	3L_18749102_SNP	18749102	1	T	A	0.024	1.866025e-02	9.309217e-02	1.000000e-05	2.389523e-01	8.413747e-01	8.364441e-01	8.367801e-01
3	3L_18749112_SNP	18749112	0	T	C	0.006	1.612579e-01	1.840882e-01	1.000000e-05	2.607058e-01	3.823058e-01	3.768257e-01	3.787722e-01
3	3L_18749144_SNP	18749144	3	C	G	0.018	9.144224e-02	1.069550e-01	1.000000e-05	1.673256e-01	3.938055e-01	3.934948e-01	3.957193e-01
3	3L_18749161_SNP	18749161	1	T	C	0.012	2.447194e-02	1.308539e-01	1.000000e-05	2.440572e-01	8.518755e-01	8.449033e-01	8.453254e-01
3	3L_18749193_SNP	18749193	0	A	G	0.006	-1.501351e-02	1.845096e-01	1.000000e-05	2.323569e-01	9.352459e-01	9.316868e-01	9.318121e-01
3	3L_18749203_SNP	18749203	1	A	T	0.024	3.190528e-02	9.307049e-02	1.000000e-05	1.542578e-01	7.321768e-01	7.437131e-01	7.466870e-01
3	3L_18749217_SNP	18749217	0	A	C	0.006	-1.501351e-02	1.845096e-01	1.000000e-05	2.323569e-01	9.352459e-01	9.316868e-01	9.318121e-01
3	3L_18749273_SNP	18749273	2	G	C	0.036	1.886324e-02	7.650043e-02	7.364053e-03	2.468909e-01	8.055403e-01	7.990434e-01	7.995629e-01
3	3L_18749362_SNP	18749362	0	C	G	0.006	4.513488e-02	1.844896e-01	3.749476e-03	2.807137e-01	8.070317e-01	7.902804e-01	7.920773e-01
3	3L_18749404_SNP	18749404	3	T	C	0.042	7.800449e-02	7.079676e-02	1.000000e-05	2.048258e-01	2.721398e-01	2.693604e-01	2.718692e-01
3	3L_18749408_SNP	18749408	3	T	A	0.042	7.800449e-02	7.079676e-02	1.000000e-05	2.048258e-01	2.721398e-01	2.693604e-01	2.718692e-01
3	3L_18749410_SNP	18749410	4	G	C	0.049	-9.851654e-03	6.668335e-02	1.000000e-05	2.273082e-01	8.827290e-01	8.825454e-01	8.827311e-01
3	3L_18749417_SNP	18749417	0	G	C	0.006	-1.501351e-02	1.845096e-01	1.000000e-05	2.323569e-01	9.352459e-01	9.316868e-01	9.318121e-01
3	3L_18749431_SNP	18749431	1	A	C	0.012	9.758333e-02	1.306484e-01	1.000000e-05	1.268404e-01	4.561710e-01	4.589640e-01	4.620689e-01
3	3L_18749447_SNP	18749447	3	C	T	0.006	-7.423510e-02	1.844334e-01	1.000000e-05	2.208678e-01	6.878313e-01	6.867634e-01	6.873766e-01
3	3L_18749461_SNP	18749461	9	G	A	0.321	2.764339e-02	3.118223e-02	1.000000e-05	2.290290e-01	3.766247e-01	3.735375e-01	3.753865e-01
3	3L_18749487_SNP	18749487	8	G	T	0.231	2.904281e-04	3.449354e-02	1.000000e-05	2.304196e-01	9.932922e-01	9.932709e-01	9.933226e-01
3	3L_18749497_SNP	18749497	13	A	G	0.406	-3.507843e-02	2.996036e-02	1.000000e-05	1.294651e-01	2.433459e-01	2.424642e-01	2.457244e-01
3	3L_18749554_SNP	18749554	1	A	G	0.006	9.352923e-02	1.843737e-01	1.000000e-05	2.362437e-01	6.126310e-01	6.091306e-01	6.099629e-01
3	3L_18749569_SNP	18749569	2	A	G	0.012	3.046802e-02	1.308511e-01	1.000000e-05	2.215185e-01	8.161686e-01	8.168270e-01	8.171617e-01
3	3L_18749578_SNP	18749578	0	A	T	0.006	1.584468e-01	1.841030e-01	1.000000e-05	5.186561e-02	3.906765e-01	3.939352e-01	3.997913e-01
3	3L_18749582_DEL	18749582	2	A	AATGCGCTTCTTA	0.006	1.585899e-01	1.841090e-01	1.000000e-05	5.122054e-02	3.902650e-01	3.935223e-01	3.994053e-01
3	3L_18749585_SNP	18749585	1	T	G	0.006	2.257199e-01	1.835079e-01	3.851046e-02	4.265744e-01	2.204269e-01	2.108285e-01	2.156021e-01
3	3L_18749629_SNP	18749629	15	C	G	0.386	8.820022e-03	3.057062e-02	6.616905e-02	3.898927e-01	7.733140e-01	7.398678e-01	7.501161e-01
3	3L_18749630_SNP	18749630	11	T	A	0.395	5.780299e-03	3.003743e-02	1.702823e-02	3.160004e-01	8.476355e-01	8.178636e-01	8.226747e-01
3	3L_18749635_SNP	18749635	3	G	T	0.073	-7.693729e-04	5.514887e-02	1.000000e-05	2.307844e-01	9.888860e-01	9.936783e-01	9.937553e-01
3	3L_18749641_SNP	18749641	10	T	C	0.399	9.184788e-03	2.989452e-02	3.815103e-02	3.386236e-01	7.590459e-01	7.345277e-01	7.397243e-01
3	3L_18749704_SNP	18749704	8	T	A	0.244	2.203914e-02	3.383077e-02	1.000000e-05	1.279709e-01	5.156552e-01	5.201204e-01	5.232541e-01
3	3L_18749707_SNP	18749707	1	A	T	0.012	-1.616798e-01	1.348900e-01	1.083829e+00	1.000000e+05	2.323901e-01	4.158145e-02	3.354750e-01
3	3L_18749747_INS	18749747	17	AGCAA	A	0.245	2.188572e-02	3.476551e-02	1.000000e-05	1.533022e-01	5.298717e-01	5.332173e-01	5.354589e-01
3	3L_18749781_SNP	18749781	10	A	T	0.386	9.510368e-04	3.006130e-02	1.000000e-05	2.317625e-01	9.747999e-01	9.690874e-01	9.691662e-01
3	3L_18749808_SNP	18749808	7	C	A	0.143	-4.142006e-02	4.132106e-02	2.256889e-02	3.000045e-01	3.176114e-01	3.107751e-01	3.134256e-01
3	3L_18749814_SNP	18749814	5	C	T	0.160	-4.889479e-02	3.917610e-02	1.158816e-02	2.924586e-01	2.137604e-01	2.086018e-01	2.116471e-01
3	3L_18749818_SNP	18749818	0	A	C	0.006	1.612579e-01	1.840882e-01	1.000000e-05	2.607058e-01	3.823058e-01	3.768257e-01	3.787722e-01
3	3L_18749834_INS	18749834	23	G	GA	0.338	-1.930253e-02	3.226368e-02	1.000000e-05	1.370251e-01	5.504724e-01	5.556821e-01	5.584691e-01
3	3L_18749850_DEL	18749850	0	A	AAACTGTTATTTAAAAAGTAACACCTTTATATTGCGGC	0.018	-1.734463e-01	1.063236e-01	1.000000e-05	1.000000e-05	1.047216e-01	1.035862e-01	1.105838e-01
3	3L_18749870_SNP	18749870	4	G	A	0.073	-2.530554e-02	5.512712e-02	1.000000e-05	2.640981e-02	6.468061e-01	6.620847e-01	6.759675e-01
3	3L_18749888_SNP	18749888	4	T	G	0.030	2.317426e-01	8.159550e-02	1.000000e-05	1.000000e-05	5.073823e-03	4.811362e-03	6.117404e-03
3	3L_18750007_SNP	18750007	0	C	T	0.012	1.807543e-01	1.301088e-01	1.000000e-05	2.120620e-01	1.666161e-01	1.637760e-01	1.668645e-01
3	3L_18750042_DEL	18750042	31	CA	C	0.416	1.456017e-02	3.187849e-02	3.647278e-02	3.243393e-01	6.484554e-01	6.321490e-01	6.354061e-01
3	3L_18750049_SNP	18750049	1	C	A	0.006	-3.274450e-01	1.827926e-01	6.112064e-02	3.584645e-01	7.505945e-02	7.180024e-02	7.527869e-02
3	3L_18750056_SNP	18750056	1	A	G	0.012	3.135621e-02	1.308451e-01	1.000000e-05	2.400474e-01	8.109021e-01	8.062105e-01	8.066048e-01
3	3L_18750064_SNP	18750064	2	A	G	0.012	3.046802e-02	1.308511e-01	1.000000e-05	2.215185e-01	8.161686e-01	8.168270e-01	8.171617e-01
3	3L_18750076_SNP	18750076	9	A	G	0.365	7.854536e-03	3.030172e-02	1.000000e-05	2.794653e-01	7.957937e-01	7.796425e-01	7.813294e-01
3	3L_18750194_SNP	18750194	1	G	A	0.024	1.866025e-02	9.309217e-02	1.000000e-05	2.389523e-01	8.413747e-01	8.364441e-01	8.367801e-01
3	3L_18750424_SNP	18750424	0	C	G	0.018	-1.433455e-01	1.088760e-01	8.714628e-01	1.000000e+05	1.897895e-01	7.462754e-02	2.420014e-01
3	3L_18750431_DEL	18750431	0	C	CAG	0.018	-2.553287e-01	1.053244e-01	1.000000e-05	1.000000e-05	1.641513e-02	1.582393e-02	1.875044e-02
3	3L_18750431_SNP	18750431	3	T	C	0.006	1.531274e-02	1.845195e-01	1.000000e-05	2.347170e-01	9.339618e-01	9.285399e-01	9.287060e-01
3	3L_18750652_SNP	18750652	0	A	T	0.006	1.584468e-01	1.841030e-01	1.000000e-05	5.186561e-02	3.906765e-01	3.939352e-01	3.997913e-01
3	3L_18750653_SNP	18750653	9	A	G	0.239	-2.011523e-02	3.417375e-02	1.000000e-05	1.842415e-01	5.569186e-01	5.583994e-01	5.598328e-01
3	3L_18750692_SNP	18750692	1	G	C	0.024	1.723760e-01	9.213713e-02	1.000000e-05	1.000000e-05	6.312408e-02	6.200019e-02	6.649016e-02
3	3L_18750699_SNP	18750699	0	T	C	0.018	-2.484378e-02	1.071551e-01	1.000000e-05	2.340525e-01	8.169411e-01	8.137572e-01	8.140794e-01
3	3L_18750759_DEL	18750759	0	G	GAATCGCT	0.006	-1.501351e-02	1.845096e-01	1.000000e-05	2.323569e-01	9.352459e-01	9.316868e-01	9.318121e-01
3	3L_18750811_SNP	18750811	3	A	C	0.030	5.288791e-02	8.344559e-02	1.000000e-05	2.235017e-01	5.270829e-01	5.243973e-01	5.255292e-01
3	3L_18750871_SNP	18750871	0	T	C	0.006	-1.569661e-01	1.841106e-01	1.000000e-05	2.376556e-01	3.951294e-01	3.909341e-01	3.926977e-01
3	3L_18750962_SNP	18750962	3	T	G	0.036	1.629896e-02	7.649615e-02	1.000000e-05	2.572307e-01	8.315346e-01	8.206850e-01	8.214947e-01
3	3L_18751043_SNP	18751043	18	C	T	0.367	-5.943264e-03	3.116637e-02	1.000000e-05	2.059104e-01	8.489977e-01	8.569902e-01	8.576550e-01
3	3L_18751097_SNP	18751097	0	A	G	0.012	2.637484e-02	1.308470e-01	1.000000e-05	2.342853e-01	8.404996e-01	8.372508e-01	8.375336e-01
3	3L_18751126_SNP	18751126	3	C	G	0.036	1.942466e-01	7.500644e-02	1.000000e-05	1.000000e-05	1.045860e-02	1.001869e-02	1.217544e-02
3	3L_18751134_INS	18751134	1	GCCTT	G	0.006	-1.790818e-02	1.845114e-01	1.000000e-05	2.203959e-01	9.227979e-01	9.292523e-01	9.294834e-01
3	3L_18751146_SNP	18751146	1	T	C	0.006	-1.934125e-01	1.840452e-01	4.712956e-02	3.189884e-01	2.948336e-01	2.876642e-01	2.906630e-01
3	3L_18751189_SNP	18751189	0	A	T	0.006	1.612579e-01	1.840882e-01	1.000000e-05	2.607058e-01	3.823058e-01	3.768257e-01	3.787722e-01
3	3L_18751225_SNP	18751225	14	A	T	0.390	6.176748e-04	3.039846e-02	1.000000e-05	2.287006e-01	9.838131e-01	9.840205e-01	9.840449e-01
3	3L_18751228_SNP	18751228	3	A	T	0.024	1.277089e-03	9.311722e-02	1.000000e-05	2.318515e-01	9.890739e-01	9.800352e-01	9.801182e-01
3	3L_18751246_SNP	18751246	0	T	G	0.006	1.253465e-01	1.842566e-01	1.000000e-05	1.904129e-01	4.972735e-01	4.970509e-01	4.985609e-01
3	3L_18751258_SNP	18751258	6	A	T	0.006	1.869516e-01	1.839624e-01	1.000000e-05	1.472168e-01	3.109896e-01	3.103473e-01	3.131817e-01
3	3L_18751292_SNP	18751292	2	T	G	0.006	1.871731e-01	1.839472e-01	1.000000e-05	1.468501e-01	3.103786e-01	3.097403e-01	3.125823e-01
3	3L_18751327_SNP	18751327	1	T	A	0.030	-4.258661e-03	8.353021e-02	1.000000e-05	2.257712e-01	9.594000e-01	9.644537e-01	9.645406e-01
3	3L_18751335_SNP	18751335	3	T	A	0.036	-7.805881e-03	7.650422e-02	1.000000e-05	2.194234e-01	9.188544e-01	9.258202e-01	9.260791e-01
3	3L_18751349_SNP	18751349	7	A	T	0.025	1.836485e-02	9.313513e-02	1.000000e-05	2.385444e-01	8.439240e-01	8.390994e-01	8.394260e-01
3	3L_18751366_SNP	18751366	7	C	T	0.025	1.757491e-02	9.313605e-02	1.000000e-05	2.378870e-01	8.505573e-01	8.458738e-01	8.461820e-01
3	3L_18751384_INS	18751384	11	AA	A	0.019	4.572742e-02	1.071821e-01	1.000000e-05	2.884679e-01	6.701993e-01	6.578346e-01	6.595759e-01
3	3L_18751396_SNP	18751396	20	A	T	0.014	7.645141e-03	1.309683e-01	1.000000e-05	2.316611e-01	9.535210e-01	9.498400e-01	9.499344e-01
3	3L_18751481_SNP	18751481	30	C	A	0.014	1.363823e-01	1.306064e-01	1.000000e-05	1.592201e-01	2.979003e-01	2.967809e-01	2.994959e-01
3	3L_18751522_SNP	18751522	20	G	A	0.014	8.618166e-02	1.308149e-01	2.113637e-02	3.134416e-01	5.109332e-01	4.995495e-01	5.020364e-01
3	3L_18751523_SNP	18751523	26	G	A	0.120	4.314445e-02	4.747206e-02	1.432287e-01	4.888233e-01	3.647528e-01	3.505473e-01	3.586454e-01
3	3L_18751573_SNP	18751573	22	G	C	0.103	1.051458e-01	4.947632e-02	1.000000e-05	1.000000e-05	3.505178e-02	3.414771e-02	3.766837e-02
3	3L_18751580_SNP	18751580	15	C	T	0.007	3.343163e-02	1.845492e-01	1.000000e-05	2.388098e-01	8.564686e-01	8.514043e-01	8.517189e-01
3	3L_18751715_SNP	18751715	12	G	A	0.385	-1.087505e-02	3.026311e-02	1.000000e-05	1.703934e-01	7.197900e-01	7.283804e-01	7.302775e-01
3	3L_18751736_SNP	18751736	7	C	T	0.025	-6.911174e-02	9.299145e-02	1.000000e-05	1.370227e-01	4.584079e-01	4.606739e-01	4.634924e-01
3	3L_18751760_SNP	18751760	1	G	C	0.012	-7.051118e-03	1.308666e-01	1.000000e-05	2.300454e-01	9.570954e-01	9.548337e-01	9.549055e-01
3	3L_18751769_SNP	18751769	11	A	T	0.389	-6.557029e-03	3.011748e-02	1.000000e-05	1.945112e-01	8.279185e-01	8.383953e-01	8.395137e-01
3	3L_18751805_SNP	18751805	8	T	C	0.381	-7.653053e-03	2.993804e-02	1.000000e-05	1.887501e-01	7.985532e-01	8.082729e-01	8.095682e-01
3	3L_18751831_SNP	18751831	2	A	T	0.072	-1.590087e-03	5.513575e-02	1.000000e-05	2.284373e-01	9.770273e-01	9.779434e-01	9.779777e-01
3	3L_18751840_SNP	18751840	10	G	C	0.335	-1.021149e-02	3.098741e-02	1.000000e-05	1.348321e-01	7.421653e-01	7.578434e-01	7.623803e-01
3	3L_18751869_SNP	18751869	2	T	G	0.024	-6.701496e-02	9.296492e-02	1.000000e-05	1.404350e-01	4.720078e-01	4.744182e-01	4.771300e-01
3	3L_18751924_SNP	18751924	6	G	A	0.080	3.984378e-02	5.311156e-02	1.000000e-05	8.796706e-02	4.542020e-01	4.584189e-01	4.631734e-01
3	3L_18751931_DEL	18751931	1	C	CT	0.012	8.363002e-02	1.307066e-01	1.000000e-05	1.682271e-01	5.231652e-01	5.251501e-01	5.270079e-01
3	3L_18751958_SNP	18751958	9	T	A	0.201	-6.369585e-03	3.638420e-02	1.000000e-05	2.370072e-01	8.612422e-01	8.564164e-01	8.566987e-01
3	3L_18752034_INS	18752034	0	ATAAAA	A	0.006	1.228927e-01	1.842666e-01	1.000000e-05	1.882407e-01	5.057437e-01	5.058249e-01	5.073376e-01
3	3L_18752086_SNP	18752086	0	G	A	0.018	1.832080e-02	1.071630e-01	1.000000e-05	2.376759e-01	8.644619e-01	8.597764e-01	8.600632e-01
3	3L_18752144_SNP	18752144	0	A	G	0.006	-3.584821e-01	1.824034e-01	1.000000e-05	1.810874e-01	5.104508e-02	4.955180e-02	5.257675e-02
3	3L_18752174_SNP	18752174	0	C	G	0.012	2.426417e-02	1.308494e-01	1.000000e-05	2.440791e-01	8.531136e-01	8.460937e-01	8.465156e-01
3	3L_18752175_DEL	18752175	1	C	CGCTGAC	0.006	-7.965037e-02	1.844130e-01	1.000000e-05	1.513863e-01	6.663651e-01	6.746063e-01	6.772632e-01
3	3L_18752393_SNP	18752393	2	C	T	0.006	9.546848e-02	1.843710e-01	1.000000e-05	2.362691e-01	6.052828e-01	6.017604e-01	6.026166e-01
3	3L_18752407_SNP	18752407	2	G	A	0.024	2.053304e-01	9.173630e-02	1.000000e-05	1.000000e-05	2.653331e-02	2.574920e-02	2.917154e-02
3	3L_18752468_SNP	18752468	0	G	C	0.006	8.208188e-03	1.845122e-01	1.000000e-05	2.252063e-01	9.645706e-01	9.720857e-01	9.721868e-01
3	3L_18752556_SNP	18752556	0	A	G	0.012	-3.281336e-02	1.308382e-01	1.000000e-05	1.984316e-01	8.022840e-01	8.092121e-01	8.101018e-01
3	3L_18752616_SNP	18752616	2	A	G	0.012	1.286640e-02	1.308687e-01	1.000000e-05	2.238635e-01	9.218005e-01	9.251858e-01	9.253409e-01
3	3L_18752632_SNP	18752632	2	T	C	0.024	1.704803e-01	9.216533e-02	1.000000e-05	1.000000e-05	6.613139e-02	6.499599e-02	6.956589e-02
3	3L_18752658_SNP	18752658	1	A	G	0.012	-1.591161e-01	1.302837e-01	1.000000e-05	6.054755e-02	2.237025e-01	2.234369e-01	2.280741e-01
3	3L_18752671_SNP	18752671	1	G	A	0.006	1.873166e-01	1.839429e-01	1.000000e-05	1.485454e-01	3.099980e-01	3.093052e-01	3.121225e-01
3	3L_18752673_SNP	18752673	12	G	A	0.391	1.627553e-02	3.018383e-02	6.168824e-02	3.505438e-01	5.904620e-01	5.747073e-01	5.788701e-01
3	3L_18752717_SNP	18752717	2	A	G	0.018	-3.879867e-02	1.071419e-01	1.000000e-05	2.551440e-01	7.177198e-01	7.104134e-01	7.112047e-01
3	3L_18752760_SNP	18752760	3	A	T	0.012	9.539424e-03	1.308752e-01	1.000000e-05	2.252890e-01	9.419818e-01	9.454766e-01	9.455881e-01
3	3L_18752769_SNP	18752769	0	G	A	0.006	1.504006e-01	1.841437e-01	1.000000e-05	2.495049e-01	4.152379e-01	4.103016e-01	4.120091e-01
3	3L_18752774_SNP	18752774	2	G	A	0.066	-2.275240e-02	5.737432e-02	1.000000e-05	4.456995e-02	6.922007e-01	7.107875e-01	7.243583e-01
3	3L_18752784_DEL	18752784	2	C	CAT	0.018	-3.879867e-02	1.071419e-01	1.000000e-05	2.551440e-01	7.177198e-01	7.104134e-01	7.112047e-01
3	3L_18752835_SNP	18752835	0	G	C	0.006	-1.659451e-01	1.840632e-01	1.000000e-05	2.384161e-01	3.685937e-01	3.644357e-01	3.663455e-01
3	3L_18752867_SNP	18752867	0	T	G	0.012	-3.281336e-02	1.308382e-01	1.000000e-05	1.984316e-01	8.022840e-01	8.092121e-01	8.101018e-01
3	3L_18752875_SNP	18752875	1	A	T	0.006	-1.671035e-01	1.840602e-01	1.000000e-05	2.388007e-01	3.652609e-01	3.610829e-01	3.630122e-01
3	3L_18752908_DEL	18752908	8	A	AA	0.037	1.981155e-01	7.499155e-02	1.000000e-05	1.000000e-05	9.034032e-03	8.636327e-03	1.059580e-02
3	3L_18752912_SNP	18752912	16	T	C	0.342	1.393455e-02	3.144114e-02	1.596887e-02	2.920102e-01	6.582017e-01	6.461802e-01	6.480347e-01
3	3L_18752917_INS	18752917	5	AT	A	0.012	1.188367e-02	1.308839e-01	1.000000e-05	2.243743e-01	9.277646e-01	9.311075e-01	9.312483e-01
3	3L_18752944_SNP	18752944	2	C	T	0.006	1.878454e-01	1.839431e-01	1.000000e-05	1.481175e-01	3.086387e-01	3.079419e-01	3.107705e-01
3	3L_18752946_DEL	18752946	4	A	ATTGTTTTACAATG	0.012	-3.301597e-02	1.308571e-01	1.000000e-05	1.982974e-01	8.011171e-01	8.080154e-01	8.089086e-01
3	3L_18752959_SNP	18752959	11	T	G	0.013	7.996916e-03	1.309168e-01	1.000000e-05	2.260701e-01	9.513658e-01	9.547212e-01	9.548110e-01
3	3L_18752961_SNP	18752961	5	C	T	0.025	1.702110e-01	9.218971e-02	1.000000e-05	1.000000e-05	6.662760e-02	6.549049e-02	7.000048e-02
3	3L_18752975_SNP	18752975	10	G	A	0.013	8.077295e-03	1.309114e-01	1.000000e-05	2.260507e-01	9.508756e-01	9.542144e-01	9.543050e-01
3	3L_18752989_DEL	18752989	10	T	TGGTAATTT	0.013	6.444835e-03	1.309120e-01	1.000000e-05	2.265928e-01	9.607949e-01	9.643545e-01	9.644263e-01
3	3L_18753060_SNP	18753060	18	A	G	0.013	1.664302e-02	1.309513e-01	1.000000e-05	2.223667e-01	8.990205e-01	9.021750e-01	9.023782e-01
3	3L_18753067_SNP	18753067	15	G	C	0.039	-4.234096e-02	7.654959e-02	1.000000e-05	1.765092e-01	5.809267e-01	5.835079e-01	5.850830e-01
3	3L_18753151_SNP	18753151	6	T	C	0.012	1.106649e-02	1.308894e-01	1.000000e-05	2.246493e-01	9.327223e-01	9.361599e-01	9.362911e-01
3	3L_18753178_SNP	18753178	7	A	T	0.329	1.849524e-02	3.084428e-02	5.900827e-02	3.497043e-01	5.495686e-01	5.352548e-01	5.391132e-01
3	3L_18753182_SNP	18753182	3	A	C	0.012	9.539424e-03	1.308752e-01	1.000000e-05	2.252890e-01	9.419818e-01	9.454766e-01	9.455881e-01
3	3L_18753190_SNP	18753190	3	C	T	0.018	-3.984428e-02	1.071456e-01	1.000000e-05	2.557062e-01	7.104635e-01	7.031488e-01	7.039615e-01
3	3L_18753204_SNP	18753204	2	G	C	0.018	-3.879867e-02	1.071419e-01	1.000000e-05	2.551440e-01	7.177198e-01	7.104134e-01	7.112047e-01
3	3L_18753211_SNP	18753211	1	T	C	0.006	9.352923e-02	1.843737e-01	1.000000e-05	2.362437e-01	6.126310e-01	6.091306e-01	6.099629e-01
3	3L_18753382_SNP	18753382	3	A	T	0.030	1.431998e-01	8.280389e-02	1.000000e-05	4.589159e-03	8.559914e-02	8.443191e-02	8.871783e-02
3	3L_18753400_SNP	18753400	0	C	T	0.006	4.129629e-02	1.844854e-01	1.000000e-05	2.215534e-01	8.231525e-01	8.242213e-01	8.245431e-01
3	3L_18753416_SNP	18753416	13	G	A	0.329	4.299438e-03	3.144640e-02	1.000000e-05	2.573786e-01	8.914156e-01	8.765077e-01	8.774686e-01
3	3L_18753420_SNP	18753420	0	G	A	0.006	2.500743e-01	1.834895e-01	1.000000e-05	1.000000e-05	1.747660e-01	1.741365e-01	1.806725e-01
3	3L_18753427_SNP	18753427	2	G	A	0.006	-1.898087e-02	1.845140e-01	1.000000e-05	2.331539e-01	9.181907e-01	9.145560e-01	9.147125e-01
3	3L_18753446_DEL	18753446	0	A	AC	0.006	1.989781e-02	1.845068e-01	1.000000e-05	2.357241e-01	9.142503e-01	9.090762e-01	9.092774e-01
3	3L_18753468_INS	18753468	1	TT	T	0.006	-1.827971e-02	1.845111e-01	1.000000e-05	2.329813e-01	9.212014e-01	9.176033e-01	9.177539e-01
3	3L_18753498_SNP	18753498	2	C	G	0.042	2.160918e-02	7.102589e-02	1.000000e-05	2.501226e-01	7.613233e-01	7.545034e-01	7.551374e-01
3	3L_18753565_SNP	18753565	10	C	A	0.158	1.549444e-02	4.008377e-02	1.000000e-05	2.384706e-01	6.995834e-01	6.959705e-01	6.965696e-01
3	3L_18753588_SNP	18753588	19	G	T	0.510	-3.580143e-03	3.014656e-02	1.000000e-05	2.251535e-01	9.056107e-01	9.074276e-01	9.075881e-01
3	3L_18753609_SNP	18753609	16	C	T	0.428	1.012350e-02	3.015014e-02	1.000000e-05	2.741215e-01	7.374687e-01	7.258455e-01	7.271512e-01
3	3L_18753612_SNP	18753612	1	A	T	0.006	-9.282962e-03	1.845152e-01	1.000000e-05	2.302418e-01	9.599358e-01	9.576817e-01	9.577509e-01
3	3L_18753615_SNP	18753615	6	A	C	0.049	3.591501e-03	6.670825e-02	1.000000e-05	2.215222e-01	9.571282e-01	9.724668e-01	9.727450e-01
3	3L_18753616_INS	18753616	3	TGTACTTTCCTGT	T	0.012	3.065266e-02	1.308557e-01	1.000000e-05	2.214999e-01	8.150813e-01	8.157235e-01	8.160603e-01
3	3L_18753621_INS	18753621	3	TTGT	T	0.012	3.065266e-02	1.308557e-01	1.000000e-05	2.214999e-01	8.150813e-01	8.157235e-01	8.160603e-01
3	3L_18753626_SNP	18753626	6	A	C	0.049	3.591501e-03	6.670825e-02	1.000000e-05	2.215222e-01	9.571282e-01	9.724668e-01	9.727450e-01
3	3L_18753634_SNP	18753634	18	C	T	0.500	1.543164e-03	3.004085e-02	1.000000e-05	2.289583e-01	9.590934e-01	9.585554e-01	9.586181e-01
3	3L_18753652_SNP	18753652	5	A	G	0.037	-5.439247e-02	7.639799e-02	5.833896e-02	3.947238e-01	4.774877e-01	4.613343e-01	4.666666e-01
3	3L_18753668_SNP	18753668	5	C	T	0.037	-5.248935e-02	7.640674e-02	5.439450e-02	3.898255e-01	4.930585e-01	4.765647e-01	4.818044e-01
3	3L_18753670_SNP	18753670	6	G	T	0.037	-5.185561e-02	7.641905e-02	5.186163e-02	3.864631e-01	4.983558e-01	4.818576e-01	4.869858e-01
3	3L_18753675_SNP	18753675	6	C	A	0.031	-4.141027e-02	8.349131e-02	3.630231e-02	3.802139e-01	6.205625e-01	5.980325e-01	6.041087e-01
3	3L_18753698_SNP	18753698	7	C	T	0.031	-1.139067e-01	8.303453e-02	1.859445e-01	5.633561e-01	1.719773e-01	1.636885e-01	1.707059e-01
3	3L_18753715_SNP	18753715	2	G	C	0.012	4.566735e-02	1.308441e-01	1.055680e-02	2.857409e-01	7.275158e-01	7.138884e-01	7.156364e-01
3	3L_18753720_SNP	18753720	6	G	A	0.037	-5.359869e-02	7.641070e-02	5.597512e-02	3.919166e-01	4.840011e-01	4.677442e-01	4.730030e-01
3	3L_18753730_SNP	18753730	2	G	C	0.012	-2.188700e-01	1.297653e-01	1.000000e-05	1.000000e-05	9.354699e-02	9.238647e-02	1.028471e-01
3	3L_18753744_SNP	18753744	3	A	G	0.018	-3.620978e-02	1.071534e-01	1.000000e-05	2.538196e-01	7.358468e-01	7.285482e-01	7.292887e-01
3	3L_18753747_SNP	18753747	1	T	A	0.006	-1.036834e-01	1.843410e-01	1.000000e-05	1.814287e-01	5.745653e-01	5.765423e-01	5.780074e-01
3	3L_18753756_SNP	18753756	4	C	A	0.165	5.613453e-03	3.873321e-02	1.000000e-05	2.297517e-01	8.849450e-01	8.840115e-01	8.841929e-01
3	3L_18753775_SNP	18753775	9	T	A	0.340	1.214671e-02	3.079178e-02	1.000000e-05	2.092851e-01	6.937338e-01	6.944610e-01	6.951732e-01
3	3L_18753784_SNP	18753784	1	C	A	0.030	3.810119e-02	8.347850e-02	1.000000e-05	2.306414e-01	6.486852e-01	6.460097e-01	6.467148e-01
3	3L_18753794_SNP	18753794	13	C	A	0.426	2.089514e-03	2.988297e-02	1.000000e-05	2.416930e-01	9.443389e-01	9.325512e-01	9.329436e-01
3	3L_18753826_DEL	18753826	2	A	ACTAA	0.012	-9.400418e-02	1.307001e-01	3.674509e-02	3.327053e-01	4.730070e-01	4.612782e-01	4.643195e-01
3	3L_18753876_INS	18753876	2	CATGATGAAATAACATAAGGTGGTCCCGTCGAAAGCCGAAGCTTACCGAAGTATACACTTAAATTCAGTGCACGTTTGCTTGTTGAGAGGAAAGGTTGTGTGCGGACGAATTTTTTTTTGAAAACATTAACCCTTACGTGGAATAAAAAAAAATGAAATATTGCAAATTTTGCTGCAAAGCTGTGACTGGAGTAAAATTAATTCACGTGCCGAAGTGTGCTATTAAGAGAAAATTGTGGGAGCAGAGCCTTGGGTGCAGCCTTGGTGAAAACTCCCAAATTTGTGATACCCACTTTAATGATTCGCAGTGGAAGGCTGCACCTGCAAAAGGTCAGACATTTAAAAGGAGGCGACTCAACGCAGATGCCGTACCTAGTAAAGTGATAGAGCCTGAACCAGAAAAGATAAAAGAAGGCTATACCAGTGGGAGTACACAAACAGAGTAAGTTTGAATAGTAAAAAAAATCATTTATGTAAACAATAACGTGACTGTGCGTTAGGTCCTGTTCATTGTTTAATGAAAATAAGAGCTTGAGGGAAAAAATTCGTACTTTGGAGTACGAAATGCGTCGTTTAGAGCAGCAGCTGAGGGAGTCTCAACAGTTGGAGGAGTCTCTACGCAAAATCTTCACGGACACGCAGATACGGATACTGAAGAATGGTGGACAAAGAGCTACGTTCAATTCCGACGACATTTCTACAGCTATTTGTCTCCACACCGCAGGCCCTCGAGCGTATAACCATCTGTACAAAAAAGGATTTCCTTTGCCCAGTCGTACGACTTTGTACAGATGGTTATCAGATGTGGACATAAAAAGAGGATGTTTGGATGTGGTCATAGACCTAATGGACAGTGATGGAGTTGATGACGCCGACAAGCTTTGCGTACTCGCTTTCGACGAGATGAAGGTCGCTGCTGCCTTCGAGTATGACAGCTCTGCTGATATTGTTTACGAGCCAAGCGACTATGTCCAACTGGCTATTGTTCGTGGTCTAAAAAAATCGTGGAAGCAGCCAGTTTTTTTCGATTTTAATACCCGAATGGACCCGGATACTCTTAACAATATATTAAGGAAACTGCATAGGAAAGGATATTTAGTAGTTGCTATTGTATCCGCTCGCAAAACAGAAGGTTAAATTGGCTACCCAGCTGTTTTCGAATACCACCGCTAGCTCGATCAGACGCTGCTATTCATTGGGGTATGACATTGAAAATGCCACCGAAACTGCGGACTTCTTCAAATTGATGAATGATTGGTTCGACATTTTTAATTCTAAATTGTCCACATCCAATTGCATTGAGTGCTCGCAACCTTATGGCAAGCAGTTGGATATACAGAATGATATTTTGAATCGAATGTCGGAAATTATGCGAACAGGAATTCTGGATAAACCCAAAAGGCTCCCATTTCAAAAAGGTATCATTGTGAATAATGCTTCGCTTGATGGCTTGTATAAATATTTGCAAGAAAACTTCAGTATGCAATACATATTAACAAGCCGTCTCAACCAAGACATTGTGGAGCATTTTTTTGGCAGCATGCGATCGAGAGGTGGACAATTCGACCATCCCACTCCACTGCAGTTTAAGTATAGGTTAAGAAAATATATAATAGGTATGACAAATTTAAAAGAATGCGTAAACAAAAATGTAATTCCATGATTTATAATTGTTTAATGTTTAGCTATATGTTTCAGGAAAGTTTCAGTTGAGAATGTAGGTAGTTATGTGCTGTCTATTGTGTTTTGTCTTTTATCTGTTTCTTTTCATTTTATTATTTAATCATTATCCTTTTGCTTATCCAGCCAGGAATACAGAAATGTTAAGAAATTCGGGAAATATCGAAGAGGACAACTCTGAAAGCTGGCTTAATTTAGATTTCAGTTCTAAAGAAAACGAAAATAAAAGTAAAGATGATGAGCCTGTCGATGATGAGCCTGTCGATGAGATGTTAAGCAATATAGATTTCACCGAAATGGATGAGTTGACGGAGGATGCGATGGAATATATCGCGGGCTATGTCATTAAAAAATTGAGAATCAGTGACAAAGTAAAAGAAAATTTGACATTTACATACGTCGACGAGGTGTCTCACGGCGGACTTATTAAGCCGTCCGAAAAATTTCAAGAGAAGTTAAAAGAGCTAGAATGTATTTTTTTGCATTATACAAATAATAATAATTTTGAAATTACAAATAATGTAAAGGAAAAATTAATATTAGCAGCGCGAAACGTCGATGTTGATAAACAAGTAAAATCTTTTTATTTTAAAATTAGAATATATTTTAGAATTAAGTACTTCAACAAAAAAATTGAAATTAAAAATCAAAAACAAAAGTTAATTGGAAACTCCAAATTATTAAAAATAAAACTTTAAAAATAATTTCGTCTAATTAATATTATGAGTTAATTCAAACCCCACGGACATGCTAAGGGTTAATCAACAATCATATCGCTGTCTCACTCAGACTCAATACGACACTCAGAATACTATTCCTTTCACTCGCACTTATTGCAAGCATACGTTAAGTGGATGTCTCTTGCCGACGGGACCACCTTATGTTATTTCATCATGGTTTCGAGC	C	0.006	1.272921e-01	1.842553e-01	1.000000e-05	1.894399e-01	4.906269e-01	4.903822e-01	4.919287e-01
3	3L_18753886_SNP	18753886	2	T	G	0.030	-6.951906e-03	8.353688e-02	1.000000e-05	2.225785e-01	9.337772e-01	9.394628e-01	9.396344e-01
3	3L_18753896_SNP	18753896	8	T	C	0.388	5.527196e-04	2.985258e-02	1.000000e-05	2.286783e-01	9.852503e-01	9.991163e-01	9.991239e-01
3	3L_18753897_SNP	18753897	0	C	T	0.006	3.973101e-02	1.844875e-01	1.000000e-05	2.411524e-01	8.297520e-01	8.243352e-01	8.247206e-01
3	3L_18753899_SNP	18753899	12	A	C	0.237	5.109415e-03	3.462507e-02	1.000000e-05	2.300594e-01	8.828659e-01	8.818947e-01	8.820802e-01
3	3L_18753910_INS	18753910	11	CTCTCCC	C	0.248	6.929787e-03	3.397452e-02	1.000000e-05	2.561152e-01	8.386267e-01	8.286619e-01	8.294319e-01
3	3L_18753912_INS	18753912	22	CTCCCCC	C	0.404	2.803589e-02	3.094933e-02	1.000000e-05	1.412704e-01	3.663208e-01	3.666533e-01	3.694418e-01
3	3L_18753916_SNP	18753916	0	A	C	0.006	-1.327413e-01	1.842254e-01	1.000000e-05	2.701813e-01	4.722078e-01	4.652893e-01	4.669402e-01
3	3L_18753919_SNP	18753919	17	G	A	0.351	-7.354000e-03	3.136150e-02	1.000000e-05	2.213703e-01	8.148926e-01	8.162039e-01	8.165404e-01
3	3L_18753926_SNP	18753926	2	T	A	0.024	3.566826e-02	9.306915e-02	1.000000e-05	2.083353e-01	7.020287e-01	7.035464e-01	7.042513e-01
3	3L_18753929_SNP	18753929	0	T	C	0.006	1.585654e-01	1.840691e-01	2.888693e-02	3.506104e-01	3.902357e-01	3.787417e-01	3.822445e-01
3	3L_18753930_SNP	18753930	6	G	A	0.080	6.400994e-02	5.296903e-02	1.000000e-05	8.332016e-02	2.285964e-01	2.281526e-01	2.323037e-01
3	3L_18753955_SNP	18753955	0	A	G	0.012	2.665373e-01	1.292175e-01	1.000000e-05	1.000000e-05	4.069850e-02	3.973106e-02	4.506819e-02
3	3L_18754056_SNP	18754056	8	T	C	0.406	-2.570479e-02	2.954506e-02	1.000000e-05	1.726630e-01	3.855458e-01	3.850408e-01	3.872025e-01
3	3L_18754067_SNP	18754067	3	A	G	0.036	2.887308e-02	7.647379e-02	1.000000e-05	2.502713e-01	7.062434e-01	7.009211e-01	7.016364e-01
3	3L_18754068_SNP	18754068	2	C	T	0.042	3.558784e-02	7.099197e-02	1.000000e-05	2.717074e-01	6.168284e-01	6.090078e-01	6.102793e-01
3	3L_18754084_SNP	18754084	9	C	G	0.453	-2.928769e-02	2.922092e-02	1.000000e-05	2.042989e-01	3.176647e-01	3.153441e-01	3.175813e-01
3	3L_18754086_SNP	18754086	6	C	T	0.457	-1.814821e-02	2.898139e-02	1.000000e-05	2.153314e-01	5.320426e-01	5.306795e-01	5.318158e-01
3	3L_18754102_DEL	18754102	5	T	TGTATGTATGTAT	0.025	-4.160285e-02	9.307548e-02	1.000000e-05	2.537183e-01	6.554724e-01	6.491411e-01	6.500202e-01
3	3L_18754119_SNP	18754119	3	A	G	0.036	3.747973e-02	7.645130e-02	1.000000e-05	2.159171e-01	6.246091e-01	6.236439e-01	6.244627e-01
3	3L_18754120_SNP	18754120	3	A	G	0.036	3.747973e-02	7.645130e-02	1.000000e-05	2.159171e-01	6.246091e-01	6.236439e-01	6.244627e-01
3	3L_18754177_SNP	18754177	8	G	T	0.131	3.351825e-02	4.299129e-02	1.000000e-05	1.000000e-05	4.367058e-01	4.417852e-01	4.545436e-01
3	3L_18754204_SNP	18754204	1	C	G	0.006	-1.827971e-02	1.845111e-01	1.000000e-05	2.329813e-01	9.212014e-01	9.176033e-01	9.177539e-01
3	3L_18754241_SNP	18754241	0	A	G	0.006	2.493934e-01	1.834952e-01	1.000000e-05	8.361096e-02	1.759497e-01	1.749517e-01	1.789960e-01
3	3L_18754257_SNP	18754257	11	G	A	0.306	2.399000e-02	3.181300e-02	1.000000e-05	1.460297e-01	4.518610e-01	4.538986e-01	4.563493e-01
3	3L_18754274_SNP	18754274	3	A	T	0.012	-2.898439e-02	1.308580e-01	1.000000e-05	2.165062e-01	8.249793e-01	8.276017e-01	8.279865e-01
3	3L_18754338_INS	18754338	2	AGGTAA	T	0.012	3.194053e-02	1.308490e-01	1.000000e-05	2.409619e-01	8.074531e-01	8.025259e-01	8.029383e-01
3	3L_18754367_SNP	18754367	7	A	G	0.099	3.684837e-02	4.837741e-02	1.000000e-05	1.060461e-02	4.473285e-01	4.527464e-01	4.622128e-01
3	3L_18754378_SNP	18754378	6	T	G	0.099	5.160834e-02	4.827950e-02	1.000000e-05	1.000000e-05	2.866444e-01	2.877665e-01	2.987408e-01
3	3L_18754397_DEL	18754397	7	T	TT	0.050	3.374764e-02	6.666817e-02	1.000000e-05	2.333692e-01	6.133856e-01	6.097761e-01	6.105977e-01
3	3L_18754415_SNP	18754415	9	T	A	0.182	1.369550e-02	3.776480e-02	1.000000e-05	2.138206e-01	7.173257e-01	7.182973e-01	7.188975e-01
3	3L_18754423_SNP	18754423	5	G	A	0.055	4.471649e-02	6.298778e-02	2.337950e-02	3.511109e-01	4.787478e-01	4.651359e-01	4.687283e-01
3	3L_18754434_SNP	18754434	7	A	G	0.006	6.999911e-02	1.844573e-01	1.000000e-05	2.114362e-01	7.048114e-01	7.057831e-01	7.064397e-01
3	3L_18754448_DEL	18754448	5	A	AA	0.006	-2.700101e-01	1.748676e-01	9.336041e-01	1.000000e+05	1.244724e-01	1.089850e-02	1.729794e-01
3	3L_18754459_INS	18754459	10	GTATGGAGT	G	0.006	-2.727674e-01	1.748019e-01	9.404892e-01	1.000000e+05	1.205610e-01	1.064773e-02	1.681839e-01
3	3L_18754461_DEL	18754461	9	A	ATTACT	0.006	-2.722286e-01	1.748071e-01	9.399939e-01	1.000000e+05	1.213018e-01	1.069159e-02	1.691842e-01
3	3L_18754467_SNP	18754467	25	C	T	0.406	-1.193319e-02	3.132026e-02	8.618999e-03	3.000162e-01	7.036862e-01	6.887918e-01	6.910578e-01
3	3L_18754487_SNP	18754487	16	C	T	0.092	7.212849e-02	5.129539e-02	1.000000e-05	2.656751e-01	1.615517e-01	1.577670e-01	1.609226e-01
3	3L_18754577_SNP	18754577	8	C	A	0.037	-7.285314e-02	7.639188e-02	1.158829e-01	4.268985e-01	3.416341e-01	3.298166e-01	3.355196e-01
3	3L_18754580_SNP	18754580	9	T	G	0.138	-3.998124e-03	4.225192e-02	1.000000e-05	2.384624e-01	9.247261e-01	9.169560e-01	9.172156e-01
3	3L_18754596_SNP	18754596	6	T	A	0.290	-2.542700e-02	3.181650e-02	1.186645e-01	4.701608e-01	4.253302e-01	4.093196e-01	4.172399e-01
3	3L_18754611_SNP	18754611	0	T	G	0.006	-1.327413e-01	1.842254e-01	1.000000e-05	2.701813e-01	4.722078e-01	4.652893e-01	4.669402e-01
3	3L_18754642_SNP	18754642	0	A	G	0.006	-3.338717e-01	1.803893e-01	2.551280e-01	7.930034e-01	6.596962e-02	6.082213e-02	6.748780e-02
3	3L_18754643_SNP	18754643	1	C	A	0.018	8.545494e-02	1.069729e-01	1.000000e-05	7.781090e-03	4.255208e-01	4.302240e-01	4.395047e-01
3	3L_18754649_SNP	18754649	4	A	G	0.189	-3.687400e-02	3.657811e-02	1.000000e-05	2.166070e-01	3.148788e-01	3.120461e-01	3.142636e-01
3	3L_18754658_SNP	18754658	8	T	A	0.163	-4.583083e-03	3.942162e-02	1.000000e-05	2.352251e-01	9.075885e-01	9.024416e-01	9.026416e-01
3	3L_18754688_SNP	18754688	2	G	A	0.012	3.046802e-02	1.308511e-01	1.000000e-05	2.215185e-01	8.161686e-01	8.168270e-01	8.171617e-01
3	3L_18754737_SNP	18754737	1	T	C	0.006	3.773750e-02	1.844933e-01	1.000000e-05	2.398996e-01	8.381769e-01	8.330396e-01	8.333941e-01
3	3L_18754779_SNP	18754779	5	T	C	0.012	9.132652e-02	1.306951e-01	1.000000e-05	1.348214e-01	4.856702e-01	4.888322e-01	4.916940e-01
3	3L_18754865_SNP	18754865	13	A	C	0.135	1.238152e-02	4.316457e-02	1.000000e-05	1.912024e-01	7.745890e-01	7.821925e-01	7.833120e-01
3	3L_18754873_SNP	18754873	2	C	A	0.024	1.044616e-01	9.275663e-02	1.000000e-05	1.036820e-01	2.617104e-01	2.614828e-01	2.651245e-01
3	3L_18754910_SNP	18754910	0	A	T	0.006	1.877911e-01	1.839367e-01	1.000000e-05	1.481351e-01	3.087613e-01	3.080656e-01	3.108934e-01
3	3L_18754960_DEL	18754960	12	T	TT	0.115	-1.764682e-04	4.610178e-02	1.000000e-05	2.292893e-01	9.969505e-01	9.930156e-01	9.930289e-01
3	3L_18754964_SNP	18754964	1	T	C	0.024	3.431265e-03	9.310305e-02	1.000000e-05	2.284277e-01	9.706453e-01	9.714457e-01	9.714896e-01
3	3L_18754968_SNP	18754968	1	A	G	0.012	-1.773990e-01	1.301414e-01	1.000000e-05	1.136745e-01	1.746890e-01	1.733701e-01	1.770260e-01
3	3L_18755091_DEL	18755091	1	T	TTCT	0.006	3.773750e-02	1.844933e-01	1.000000e-05	2.398996e-01	8.381769e-01	8.330396e-01	8.333941e-01
3	3L_18755106_SNP	18755106	4	T	C	0.043	-8.412509e-03	7.106177e-02	1.000000e-05	2.671092e-01	9.059073e-01	8.845871e-01	8.862309e-01
3	3L_18755109_SNP	18755109	4	G	A	0.043	-8.412509e-03	7.106177e-02	1.000000e-05	2.671092e-01	9.059073e-01	8.845871e-01	8.862309e-01
3	3L_18755132_SNP	18755132	9	G	C	0.069	-3.370785e-02	5.743843e-02	1.489564e-02	3.032316e-01	5.581004e-01	5.466647e-01	5.488430e-01
3	3L_18755133_SNP	18755133	0	A	T	0.012	-1.485687e-01	1.299841e-01	1.112482e-01	5.392996e-01	2.546944e-01	2.413723e-01	2.492587e-01
3	3L_18755135_SNP	18755135	0	G	A	0.012	-1.485687e-01	1.299841e-01	1.112482e-01	5.392996e-01	2.546944e-01	2.413723e-01	2.492587e-01
3	3L_18755139_DEL	18755139	1	G	GC	0.006	3.773750e-02	1.844933e-01	1.000000e-05	2.398996e-01	8.381769e-01	8.330396e-01	8.333941e-01
3	3L_18755149_SNP	18755149	0	A	C	0.006	1.989781e-02	1.845068e-01	1.000000e-05	2.357241e-01	9.142503e-01	9.090762e-01	9.092774e-01
3	3L_18755160_SNP	18755160	5	C	A	0.098	2.313821e-02	4.839579e-02	1.000000e-05	1.926697e-01	6.332054e-01	6.350862e-01	6.362125e-01
3	3L_18755248_SNP	18755248	5	A	C	0.080	2.185245e-02	5.316022e-02	1.000000e-05	2.642206e-01	6.815531e-01	6.738624e-01	6.748829e-01
3	3L_18755310_SNP	18755310	2	A	T	0.018	-9.871189e-02	1.069186e-01	1.216388e-02	3.013638e-01	3.572204e-01	3.494403e-01	3.519662e-01
3	3L_18755323_SNP	18755323	1	G	A	0.006	-1.827971e-02	1.845111e-01	1.000000e-05	2.329813e-01	9.212014e-01	9.176033e-01	9.177539e-01
3	3L_18755334_SNP	18755334	2	A	C	0.006	9.395541e-02	1.843757e-01	1.000000e-05	2.360341e-01	6.110179e-01	6.075408e-01	6.083774e-01
3	3L_18755371_SNP	18755371	3	C	A	0.036	-5.775094e-02	7.642473e-02	9.153504e-02	3.987058e-01	4.509253e-01	4.365318e-01	4.419790e-01
3	3L_18755385_SNP	18755385	2	A	C	0.048	-5.610185e-03	6.666571e-02	1.000000e-05	2.277023e-01	9.330354e-01	9.335352e-01	9.336390e-01
3	3L_18755393_SNP	18755393	2	A	G	0.024	7.148859e-02	9.294483e-02	1.000000e-05	2.570842e-01	4.428968e-01	4.371009e-01	4.387335e-01
3	3L_18755404_SNP	18755404	11	G	C	0.299	5.224508e-02	3.191829e-02	2.681405e-01	5.956385e-01	1.035586e-01	9.882870e-02	1.049070e-01
3	3L_18755416_SNP	18755416	3	T	G	0.036	5.690731e-02	7.637901e-02	1.000000e-05	8.376073e-02	4.572861e-01	4.617443e-01	4.666963e-01
3	3L_18755432_SNP	18755432	4	C	G	0.030	8.321033e-02	8.330446e-02	1.000000e-05	1.000000e-05	3.193115e-01	3.211338e-01	3.302380e-01
3	3L_18755501_SNP	18755501	1	G	A	0.018	-9.505624e-02	1.069241e-01	1.000000e-05	1.479886e-01	3.752858e-01	3.755214e-01	3.781476e-01
3	3L_18755571_SNP	18755571	14	A	G	0.143	4.026310e-02	4.224822e-02	1.000000e-05	2.273842e-01	3.419691e-01	3.384140e-01	3.404628e-01
3	3L_18755580_SNP	18755580	15	T	C	0.248	5.257847e-02	3.424087e-02	1.208671e-01	4.129223e-01	1.265533e-01	1.215609e-01	1.257416e-01
3	3L_18755581_SNP	18755581	12	C	G	0.096	3.795501e-02	4.987491e-02	1.000000e-05	3.029479e-01	4.477343e-01	4.387101e-01	4.409694e-01
3	3L_18755655_SNP	18755655	13	T	C	0.013	-5.029928e-03	1.309286e-01	1.000000e-05	2.295445e-01	9.694011e-01	9.675543e-01	9.676048e-01
3	3L_18755699_SNP	18755699	22	T	A	0.096	6.832805e-02	5.143519e-02	1.000000e-05	2.459171e-01	1.858595e-01	1.821811e-01	1.851774e-01
3	3L_18755716_SNP	18755716	33	A	T	0.319	-1.514220e-02	3.396332e-02	1.000000e-05	2.702236e-01	6.562940e-01	6.477531e-01	6.489457e-01
3	3L_18755719_SNP	18755719	15	G	A	0.007	-1.919696e-02	1.845614e-01	1.000000e-05	2.325321e-01	9.172839e-01	9.140922e-01	9.142425e-01
3	3L_18755720_DEL	18755720	16	A	AG	0.007	-2.281532e-02	1.845630e-01	1.000000e-05	2.330637e-01	9.017672e-01	8.985377e-01	8.987151e-01
3	3L_18755728_SNP	18755728	16	A	C	0.007	-2.069077e-02	1.845645e-01	1.000000e-05	2.327319e-01	9.108748e-01	9.076933e-01	9.078545e-01
3	3L_18755730_SNP	18755730	29	G	A	0.331	-4.931841e-03	3.315808e-02	1.000000e-05	2.470967e-01	8.819415e-01	8.728856e-01	8.733902e-01
3	3L_18755732_SNP	18755732	29	G	T	0.324	-1.052293e-03	3.334780e-02	1.000000e-05	2.338148e-01	9.748648e-01	9.663739e-01	9.665113e-01
3	3L_18755735_SNP	18755735	30	T	A	0.333	-2.472846e-03	3.321932e-02	1.000000e-05	2.379360e-01	9.407499e-01	9.326899e-01	9.329375e-01
3	3L_18755748_INS	18755748	27	TG	T	0.021	2.561283e-02	1.073411e-01	1.000000e-05	2.318266e-01	8.117012e-01	8.091557e-01	8.094753e-01
3	3L_18755759_SNP	18755759	22	A	G	0.308	-1.254736e-02	3.295897e-02	6.229337e-03	3.014992e-01	7.039152e-01	6.884765e-01	6.908171e-01
3	3L_18755767_SNP	18755767	23	A	C	0.179	1.969468e-02	3.979559e-02	1.000000e-05	2.553537e-01	6.213279e-01	6.153580e-01	6.163381e-01
3	3L_18755769_SNP	18755769	11	G	A	0.006	-7.098189e-02	1.844697e-01	1.000000e-05	2.312693e-01	7.008864e-01	6.982590e-01	6.988217e-01
3	3L_18755792_SNP	18755792	11	C	A	0.255	-1.317081e-02	3.367892e-02	1.000000e-05	2.638537e-01	6.962472e-01	6.872238e-01	6.882391e-01
3	3L_18755803_SNP	18755803	8	T	A	0.025	3.199933e-02	9.324362e-02	3.877076e-02	2.741208e-01	7.318974e-01	7.220167e-01	7.233174e-01
3	3L_18755805_SNP	18755805	13	T	A	0.258	-1.699913e-02	3.374322e-02	1.000000e-05	2.543521e-01	6.150845e-01	6.085515e-01	6.095425e-01
3	3L_18755817_SNP	18755817	7	C	T	0.025	-8.921701e-03	9.314346e-02	1.000000e-05	2.264894e-01	9.238072e-01	9.253132e-01	9.254365e-01
3	3L_18755819_SNP	18755819	3	A	G	0.006	7.482895e-03	1.845224e-01	1.000000e-05	2.256635e-01	9.677012e-01	9.751112e-01	9.751994e-01
3	3L_18755854_SNP	18755854	7	C	T	0.130	-4.968400e-03	4.304801e-02	1.000000e-05	2.324980e-01	9.082554e-01	9.052949e-01	9.054572e-01
3	3L_18755862_SNP	18755862	9	C	T	0.157	1.409289e-02	4.006319e-02	1.000000e-05	2.523415e-01	7.254596e-01	7.190737e-01	7.197954e-01
3	3L_18755889_SNP	18755889	12	T	G	0.205	7.337262e-02	3.633480e-02	4.501741e-01	8.029023e-01	4.505988e-02	4.301085e-02	4.864060e-02
3	3L_18755908_INS	18755908	1	ACTTATCTGATAAGTTAT	A	0.006	4.457289e-02	1.844923e-01	3.184312e-03	2.800669e-01	8.093902e-01	7.926384e-01	7.944125e-01
3	3L_18755936_SNP	18755936	6	G	T	0.006	3.239448e-01	1.832841e-01	1.829487e-01	4.743045e-01	7.899097e-02	7.531155e-02	7.956130e-02
3	3L_18755978_SNP	18755978	1	G	C	0.012	2.659990e-01	1.292289e-01	1.000000e-05	1.000000e-05	4.111904e-02	4.014733e-02	4.551318e-02
3	3L_18755993_SNP	18755993	12	A	T	0.250	-4.178838e-02	3.385984e-02	1.000000e-05	2.483454e-01	2.188886e-01	2.151865e-01	2.180014e-01
3	3L_18756070_SNP	18756070	2	C	G	0.018	-1.121973e-01	1.068299e-01	1.000000e-05	1.344354e-01	2.951331e-01	2.945808e-01	2.976964e-01
3	3L_18756081_SNP	18756081	16	A	G	0.118	4.727647e-02	4.603511e-02	1.000000e-05	1.618267e-01	3.059308e-01	3.047849e-01	3.074376e-01
3	3L_18756158_SNP	18756158	4	A	G	0.006	5.335250e-01	1.818817e-01	1.367281e+00	1.000000e+05	3.827481e-03	2.109177e-03	7.019107e-03
3	3L_18756179_SNP	18756179	13	A	C	0.129	2.478655e-02	4.403532e-02	1.000000e-05	1.516509e-01	5.742768e-01	5.788501e-01	5.812187e-01
3	3L_18756200_INS	18756200	20	ATTATA	GGC	0.122	1.645870e-02	4.624753e-02	1.000000e-05	2.423589e-01	7.223802e-01	7.179606e-01	7.185426e-01
3	3L_18756204_SNP	18756204	17	T	G	0.132	3.799643e-02	4.406549e-02	1.000000e-05	9.810993e-02	3.897819e-01	3.919868e-01	3.959815e-01
3	3L_18756205_SNP	18756205	18	A	C	0.133	4.987181e-02	4.401669e-02	1.000000e-05	1.707141e-01	2.588395e-01	2.570613e-01	2.598444e-01
3	3L_18756207_SNP	18756207	17	T	A	0.132	5.183087e-02	4.398047e-02	1.000000e-05	1.620154e-01	2.402849e-01	2.386059e-01	2.415530e-01
3	3L_18756209_MNP	18756209	17	TATA	CGCT	0.132	5.183087e-02	4.398047e-02	1.000000e-05	1.620154e-01	2.402849e-01	2.386059e-01	2.415530e-01
3	3L_18756215_SNP	18756215	19	A	C	0.121	4.479399e-02	4.611282e-02	1.000000e-05	1.442372e-01	3.327625e-01	3.325402e-01	3.353400e-01
3	3L_18756216_SNP	18756216	20	A	C	0.122	4.539620e-02	4.613081e-02	1.000000e-05	1.413521e-01	3.265106e-01	3.262891e-01	3.291571e-01
3	3L_18756218_DEL	18756218	20	A	AG	0.122	4.355761e-02	4.614149e-02	1.000000e-05	1.468996e-01	3.465412e-01	3.464307e-01	3.491426e-01
3	3L_18756221_SNP	18756221	19	A	T	0.128	3.823600e-02	4.508553e-02	1.000000e-05	1.801845e-01	3.976162e-01	3.967830e-01	3.988072e-01
3	3L_18756252_SNP	18756252	12	A	G	0.122	-1.584813e-02	4.501885e-02	1.000000e-05	1.177223e-01	7.252600e-01	7.414133e-01	7.473322e-01
3	3L_18756263_SNP	18756263	17	A	C	0.132	3.854555e-02	4.406263e-02	1.000000e-05	1.761759e-01	3.829520e-01	3.821416e-01	3.842778e-01
3	3L_18756309_SNP	18756309	9	A	T	0.145	4.576891e-02	4.132356e-02	1.000000e-05	1.000000e-05	2.696479e-01	2.704389e-01	2.774177e-01
3	3L_18756326_INS	18756326	1	GAACTTGCT	A	0.048	5.514508e-02	6.651897e-02	6.393849e-02	3.913660e-01	4.082876e-01	3.949450e-01	3.997070e-01
3	3L_18756379_INS	18756379	15	TCATTAGTTAATCCTGTCCCTT	T	0.046	5.708557e-02	7.104092e-02	1.000000e-05	9.553273e-02	4.228009e-01	4.259717e-01	4.300662e-01
3	3L_18756382_SNP	18756382	4	A	C	0.037	7.117594e-02	7.632871e-02	1.572079e-02	2.923726e-01	3.524364e-01	3.452308e-01	3.476544e-01
3	3L_18756394_SNP	18756394	3	A	C	0.036	8.282273e-02	7.623553e-02	4.429866e-02	3.862291e-01	2.788745e-01	2.696008e-01	2.736871e-01
3	3L_18756417_SNP	18756417	8	T	C	0.119	4.253429e-02	4.483642e-02	1.000000e-05	1.295230e-01	3.441751e-01	3.445973e-01	3.476459e-01
3	3L_18756421_SNP	18756421	0	C	G	0.006	9.490018e-02	1.843662e-01	1.000000e-05	2.262747e-01	6.074212e-01	6.050714e-01	6.059048e-01
3	3L_18756478_SNP	18756478	8	G	A	0.006	2.842922e-01	1.832170e-01	1.000000e-05	2.938735e-01	1.226457e-01	1.188220e-01	1.221822e-01
3	3L_18756526_SNP	18756526	10	A	G	0.228	-3.522575e-02	3.478494e-02	1.000000e-05	1.550394e-01	3.126904e-01	3.119863e-01	3.146686e-01
3	3L_18756568_SNP	18756568	9	G	T	0.252	-6.182314e-02	3.327805e-02	1.000000e-05	1.404897e-01	6.497215e-02	6.351903e-02	6.677678e-02
3	3L_18756700_SNP	18756700	21	A	G	0.286	-9.746477e-03	3.357843e-02	1.000000e-05	1.806764e-01	7.719796e-01	7.816213e-01	7.832258e-01
3	3L_18756730_SNP	18756730	9	T	G	0.006	9.484158e-02	1.843976e-01	1.000000e-05	2.410080e-01	6.077040e-01	6.035853e-01	6.044588e-01
3	3L_18756803_SNP	18756803	9	T	G	0.013	2.193744e-01	1.298516e-01	3.231664e-01	7.520136e-01	9.301544e-02	8.803037e-02	9.558813e-02
3	3L_18756805_SNP	18756805	15	A	G	0.275	3.050718e-03	3.332575e-02	1.000000e-05	2.436398e-01	9.271720e-01	9.158170e-01	9.162543e-01
3	3L_18756823_SNP	18756823	18	C	G	0.093	4.355739e-02	5.152412e-02	1.000000e-05	1.000000e-05	3.991162e-01	4.030167e-01	4.167001e-01
3	3L_18756937_SNP	18756937	4	A	G	0.030	5.295855e-02	8.345329e-02	1.000000e-05	2.766240e-01	5.265700e-01	5.186253e-01	5.201999e-01
3	3L_18757087_SNP	18757087	2	G	C	0.048	6.551699e-02	6.647291e-02	1.000000e-05	5.486881e-02	3.257543e-01	3.273639e-01	3.327109e-01
3	3L_18757099_SNP	18757099	1	T	C	0.006	3.431776e-01	1.825840e-01	1.000000e-05	2.271902e-01	6.192047e-02	5.998870e-02	6.310250e-02
3	3L_18757150_DEL	18757150	10	G	GTGGTTGCTG	0.006	1.625372e-01	1.840784e-01	3.312783e-02	3.557510e-01	3.785251e-01	3.671091e-01	3.707400e-01
3	3L_18757210_SNP	18757210	0	T	C	0.006	-8.198780e-02	1.844035e-01	1.000000e-05	2.738184e-01	6.571801e-01	6.475091e-01	6.488033e-01
3	3L_18757284_DEL	18757284	19	TGTT	T	0.174	-3.981509e-02	3.958823e-02	1.000000e-05	1.740398e-01	3.160089e-01	3.147521e-01	3.172042e-01
3	3L_18757298_SNP	18757298	2	G	C	0.006	-7.306760e-03	1.845191e-01	1.000000e-05	2.244354e-01	9.684605e-01	9.857253e-01	9.859132e-01
3	3L_18757365_SNP	18757365	3	T	C	0.042	1.447886e-02	7.104628e-02	1.000000e-05	2.416839e-01	8.387635e-01	8.332560e-01	8.336393e-01
3	3L_18757407_SNP	18757407	1	A	G	0.024	-1.122907e-02	9.309935e-02	1.000000e-05	2.531764e-01	9.041427e-01	8.897981e-01	8.905999e-01
3	3L_18757494_SNP	18757494	10	T	C	0.291	1.731477e-02	3.219249e-02	1.770221e-02	3.204974e-01	5.914000e-01	5.778513e-01	5.806030e-01
3	3L_18757531_SNP	18757531	0	A	G	0.018	8.460021e-02	1.069711e-01	1.000000e-05	9.634855e-03	4.301486e-01	4.349956e-01	4.442397e-01
3	3L_18757642_SNP	18757642	1	G	A	0.006	-1.827971e-02	1.845111e-01	1.000000e-05	2.329813e-01	9.212014e-01	9.176033e-01	9.177539e-01
3	3L_18757690_SNP	18757690	2	C	T	0.006	2.519619e-01	1.834806e-01	1.000000e-05	1.000000e-05	1.715316e-01	1.708674e-01	1.774651e-01
3	3L_18757706_SNP	18757706	0	C	T	0.012	-1.597268e-01	1.348584e-01	1.068641e+00	1.000000e+05	2.379463e-01	4.284205e-02	3.407779e-01
3	3L_18757723_SNP	18757723	0	G	T	0.006	4.129629e-02	1.844854e-01	1.000000e-05	2.215534e-01	8.231525e-01	8.242213e-01	8.245431e-01
3	3L_18757779_SNP	18757779	1	T	C	0.006	2.092602e-01	1.838004e-01	1.000000e-05	6.939001e-02	2.565444e-01	2.566815e-01	2.611685e-01
3	3L_18757789_SNP	18757789	4	A	G	0.049	-1.179455e-02	6.668145e-02	1.000000e-05	2.094113e-01	8.598190e-01	8.670277e-01	8.675778e-01
3	3L_18757798_SNP	18757798	5	T	A	0.209	1.214770e-02	3.545171e-02	1.000000e-05	2.469648e-01	7.322917e-01	7.265613e-01	7.271849e-01
3	3L_18757799_SNP	18757799	11	T	C	0.293	1.253929e-02	3.224356e-02	1.000000e-05	2.541102e-01	6.978538e-01	6.915337e-01	6.923304e-01
3	3L_18757988_SNP	18757988	10	A	G	0.013	-5.883639e-02	1.308332e-01	1.000000e-05	1.778702e-01	6.535097e-01	6.581677e-01	6.596540e-01
3	3L_18757989_DEL	18757989	8	A	AAGA	0.019	-2.592917e-01	1.053157e-01	1.000000e-05	1.000000e-05	1.483672e-02	1.428222e-02	1.702503e-02
3	3L_18758005_SNP	18758005	7	C	T	0.031	3.720476e-02	8.352905e-02	1.000000e-05	2.289675e-01	6.566031e-01	6.542143e-01	6.548947e-01
3	3L_18758012_SNP	18758012	10	G	A	0.032	9.830622e-02	8.325548e-02	1.000000e-05	2.697289e-01	2.393801e-01	2.348814e-01	2.376539e-01
3	3L_18758154_INS	18758154	24	TT	T	0.021	2.343764e-02	1.073198e-01	1.000000e-05	2.309370e-01	8.273930e-01	8.254198e-01	8.257061e-01
3	3L_18758182_DEL	18758182	13	T	TA	0.013	1.000941e-01	1.306985e-01	1.000000e-05	2.507018e-01	4.448593e-01	4.397131e-01	4.412862e-01
3	3L_18758293_SNP	18758293	4	A	T	0.012	1.628554e-01	1.302704e-01	1.000000e-05	1.000000e-05	2.130104e-01	2.128630e-01	2.282481e-01
3	3L_18758310_DEL	18758310	3	G	GTG	0.012	6.018380e-02	1.307939e-01	1.000000e-05	2.475785e-01	6.460164e-01	6.408300e-01	6.416504e-01
3	3L_18758352_SNP	18758352	15	T	G	0.386	-4.630071e-03	3.055322e-02	1.000000e-05	2.295854e-01	8.797329e-01	8.781947e-01	8.783855e-01
3	3L_18758380_INS	18758380	0	GT	G	0.006	1.228927e-01	1.842666e-01	1.000000e-05	1.882407e-01	5.057437e-01	5.058249e-01	5.073376e-01
3	3L_18758384_DEL	18758384	0	T	GAAAG	0.006	1.228927e-01	1.842666e-01	1.000000e-05	1.882407e-01	5.057437e-01	5.058249e-01	5.073376e-01
3	3L_18758623_DEL	18758623	6	ACGCGCA	CCTTTTTATCTATTTCGCAATGGCTCTTTTGTTTATTTTGATCGATATTTGGGTCACTCACACGCGC	0.006	-9.315663e-02	1.845429e-01	9.578740e-02	4.151025e-01	6.143711e-01	5.917167e-01	6.003160e-01
3	3L_18758691_INS	18758691	12	A	AA	0.237	-3.174879e-02	3.466378e-02	2.348066e-01	5.913550e-01	3.610444e-01	3.469664e-01	3.597735e-01
3	3L_18758717_SNP	18758717	0	A	G	0.018	8.460021e-02	1.069711e-01	1.000000e-05	9.634855e-03	4.301486e-01	4.349956e-01	4.442397e-01
3	3L_18758775_INS	18758775	8	TATAT	T	0.006	-2.281619e-01	1.837722e-01	5.291123e-02	3.456881e-01	2.161550e-01	2.095620e-01	2.131171e-01
3	3L_18758819_SNP	18758819	5	G	A	0.080	4.565555e-02	5.308215e-02	4.162661e-02	3.514408e-01	3.909786e-01	3.803456e-01	3.837993e-01
3	3L_18758864_SNP	18758864	1	A	C	0.030	3.889650e-02	8.347629e-02	1.000000e-05	2.299247e-01	6.418559e-01	6.392483e-01	6.399730e-01
3	3L_18758881_SNP	18758881	0	T	G	0.006	-1.659451e-01	1.840632e-01	1.000000e-05	2.384161e-01	3.685937e-01	3.644357e-01	3.663455e-01
3	3L_18758882_DEL	18758882	3	C	CTGGCGTCGCTGCCTCTGCCTCGGC	0.012	1.080809e-01	1.306082e-01	1.000000e-05	1.275983e-01	4.091305e-01	4.108158e-01	4.138685e-01
3	3L_18758883_SNP	18758883	5	G	T	0.018	-1.183474e-01	1.068081e-01	1.000000e-05	1.222703e-01	2.694487e-01	2.688570e-01	2.722507e-01
3	3L_18758894_SNP	18758894	6	A	C	0.025	5.080053e-02	9.305521e-02	1.000000e-05	2.128384e-01	5.858551e-01	5.849761e-01	5.859370e-01
3	3L_18758904_SNP	18758904	11	T	G	0.076	4.023014e-02	5.517115e-02	1.000000e-05	1.682531e-01	4.669143e-01	4.676306e-01	4.696216e-01
3	3L_18758921_SNP	18758921	2	T	C	0.018	7.370157e-02	1.070315e-01	1.000000e-05	1.228408e-01	4.920380e-01	4.959615e-01	4.993001e-01
3	3L_18758927_SNP	18758927	3	C	G	0.006	-1.543801e-02	1.845194e-01	1.000000e-05	2.322270e-01	9.334228e-01	9.300375e-01	9.301633e-01
3	3L_18759018_SNP	18759018	9	T	C	0.107	4.255809e-02	4.709726e-02	1.000000e-05	1.753010e-01	3.675057e-01	3.666359e-01	3.688434e-01
3	3L_18759051_SNP	18759051	18	A	T	0.107	8.405433e-03	4.866282e-02	1.322553e-02	3.088044e-01	8.630756e-01	8.328729e-01	8.373351e-01
3	3L_18759132_INS	18759132	14	GG	G	0.006	1.240382e-01	1.843123e-01	1.000000e-05	1.905950e-01	5.018968e-01	5.017254e-01	5.032171e-01
3	3L_18759178_SNP	18759178	2	T	C	0.006	-1.679347e-02	1.845153e-01	1.000000e-05	2.327227e-01	9.275912e-01	9.239895e-01	9.241288e-01
3	3L_18759224_SNP	18759224	1	A	T	0.012	4.575262e-02	1.308395e-01	1.074248e-02	2.859392e-01	7.270182e-01	7.133747e-01	7.151299e-01
3	3L_18759290_DEL	18759290	1	T	TC	0.006	-1.827971e-02	1.845111e-01	1.000000e-05	2.329813e-01	9.212014e-01	9.176033e-01	9.177539e-01
3	3L_18759313_SNP	18759313	0	C	T	0.006	1.612579e-01	1.840882e-01	1.000000e-05	2.607058e-01	3.823058e-01	3.768257e-01	3.787722e-01
3	3L_18759324_SNP	18759324	8	A	G	0.212	-3.723741e-02	3.546642e-02	5.246013e-02	3.571096e-01	2.952745e-01	2.872530e-01	2.907610e-01
3	3L_18759325_SNP	18759325	7	T	A	0.217	-3.175991e-02	3.508589e-02	3.722301e-02	3.346522e-01	3.666688e-01	3.580787e-01	3.610849e-01
3	3L_18759336_SNP	18759336	4	A	T	0.049	1.079750e-01	6.615904e-02	1.000000e-05	7.111949e-02	1.045640e-01	1.032955e-01	1.071427e-01
3	3L_18759340_DEL	18759340	3	T	TC	0.018	3.420949e-02	1.071573e-01	1.000000e-05	2.576964e-01	7.499417e-01	7.416385e-01	7.424516e-01
3	3L_18759341_SNP	18759341	11	C	T	0.242	-5.301872e-02	3.413883e-02	2.276523e-01	6.012082e-01	1.223198e-01	1.165355e-01	1.227526e-01
3	3L_18759346_SNP	18759346	5	A	C	0.233	-5.280935e-02	3.393833e-02	2.276744e-01	6.002767e-01	1.216033e-01	1.158510e-01	1.220457e-01
3	3L_18759349_SNP	18759349	4	G	T	0.232	-5.238703e-02	3.391383e-02	2.306138e-01	6.034779e-01	1.243207e-01	1.184720e-01	1.247812e-01
3	3L_18759359_SNP	18759359	4	G	T	0.232	-5.238703e-02	3.391383e-02	2.306138e-01	6.034779e-01	1.243207e-01	1.184720e-01	1.247812e-01
3	3L_18759364_SNP	18759364	6	G	T	0.235	-5.019658e-02	3.398921e-02	2.114236e-01	5.781965e-01	1.416134e-01	1.351694e-01	1.414839e-01
3	3L_18759368_SNP	18759368	8	A	T	0.231	-6.122693e-02	3.430226e-02	2.835638e-01	6.781314e-01	7.609974e-02	7.212101e-02	7.779970e-02
3	3L_18759370_SNP	18759370	7	A	C	0.236	-5.389580e-02	3.399351e-02	2.225738e-01	5.952013e-01	1.147620e-01	1.092752e-01	1.152106e-01
3	3L_18759371_SNP	18759371	9	T	A	0.239	-5.269347e-02	3.407530e-02	2.357777e-01	6.099825e-01	1.239164e-01	1.180705e-01	1.244771e-01
3	3L_18759383_SNP	18759383	0	G	A	0.012	-1.350980e-01	1.304422e-01	1.000000e-05	1.786727e-01	3.018520e-01	3.000872e-01	3.025867e-01
3	3L_18759396_SNP	18759396	8	T	C	0.225	-4.094344e-02	3.472410e-02	7.074570e-02	3.797634e-01	2.400426e-01	2.326281e-01	2.365397e-01
3	3L_18759397_SNP	18759397	9	A	T	0.226	-4.237257e-02	3.475068e-02	7.919703e-02	3.910553e-01	2.244484e-01	2.171878e-01	2.212615e-01
3	3L_18759400_SNP	18759400	10	G	T	0.228	-4.004159e-02	3.479291e-02	6.581702e-02	3.730121e-01	2.514470e-01	2.439352e-01	2.477389e-01
3	3L_18759404_INS	18759404	9	C	TTT	0.226	-4.161183e-02	3.475136e-02	7.149693e-02	3.814992e-01	2.328516e-01	2.255627e-01	2.294977e-01
3	3L_18759412_SNP	18759412	9	G	A	0.220	-3.239356e-02	3.513432e-02	2.123649e-02	3.164189e-01	3.578709e-01	3.502249e-01	3.529204e-01
3	3L_18759416_SNP	18759416	13	C	T	0.284	-3.060257e-03	3.277162e-02	1.000000e-05	2.434107e-01	9.257132e-01	9.152222e-01	9.156469e-01
3	3L_18759420_DEL	18759420	11	AA	A	0.223	-3.118470e-02	3.520319e-02	1.920130e-02	3.143459e-01	3.769805e-01	3.691471e-01	3.717546e-01
3	3L_18759423_SNP	18759423	14	A	T	0.234	-3.046992e-02	3.495225e-02	9.516872e-03	3.028099e-01	3.845993e-01	3.772369e-01	3.796353e-01
3	3L_18759424_SNP	18759424	11	A	T	0.229	-3.217303e-02	3.484034e-02	8.080492e-03	3.015986e-01	3.571172e-01	3.501658e-01	3.526425e-01
3	3L_18759427_DEL	18759427	13	TGT	T	0.232	-3.364382e-02	3.490536e-02	1.891090e-02	3.171220e-01	3.365190e-01	3.291438e-01	3.319124e-01
3	3L_18759432_SNP	18759432	11	A	G	0.229	-3.430733e-02	3.483455e-02	1.948851e-02	3.178255e-01	3.261237e-01	3.188906e-01	3.217011e-01
3	3L_18759495_SNP	18759495	15	G	A	0.261	-4.583828e-03	3.384416e-02	1.000000e-05	2.524404e-01	8.924287e-01	8.801063e-01	8.808338e-01
3	3L_18759502_SNP	18759502	19	A	G	0.268	-7.789730e-03	3.400263e-02	1.000000e-05	2.633045e-01	8.190794e-01	8.074042e-01	8.084176e-01
3	3L_18759508_SNP	18759508	10	C	T	0.038	9.765891e-02	7.619456e-02	1.000000e-05	2.717269e-01	2.017337e-01	1.975384e-01	2.005214e-01
3	3L_18759542_SNP	18759542	19	A	T	0.282	-2.943574e-03	3.349637e-02	1.000000e-05	2.400538e-01	9.300800e-01	9.213471e-01	9.216561e-01
3	3L_18759543_INS	18759543	24	C	CA	0.292	1.922393e-03	3.372745e-02	1.000000e-05	2.235990e-01	9.546155e-01	9.621165e-01	9.622634e-01
3	3L_18759560_SNP	18759560	16	A	T	0.263	-2.043898e-02	3.386872e-02	3.560163e-02	3.179534e-01	5.470154e-01	5.355721e-01	5.381579e-01
3	3L_18759562_SNP	18759562	16	G	T	0.270	-2.682216e-02	3.358863e-02	5.484668e-02	3.386716e-01	4.256931e-01	4.156390e-01	4.187619e-01
3	3L_18759581_SNP	18759581	16	A	G	0.322	-8.362751e-03	3.191881e-02	1.000000e-05	2.704215e-01	7.936457e-01	7.809279e-01	7.821787e-01
3	3L_18759585_SNP	18759585	16	A	G	0.322	-4.922645e-03	3.192312e-02	1.000000e-05	2.587933e-01	8.776369e-01	8.637218e-01	8.646962e-01
3	3L_18759616_SNP	18759616	13	T	C	0.200	-9.702112e-03	3.693305e-02	1.000000e-05	1.847443e-01	7.931117e-01	8.030379e-01	8.045342e-01
3	3L_18759653_SNP	18759653	16	A	C	0.447	1.675971e-02	2.998131e-02	1.000000e-05	2.711035e-01	5.769116e-01	5.690561e-01	5.704064e-01
3	3L_18759713_DEL	18759713	0	G	GTCTCTTCTTCAGCAGTTTTTT	0.006	-7.060277e-02	1.844319e-01	1.000000e-05	2.001480e-01	7.023488e-01	7.052922e-01	7.061453e-01
3	3L_18759801_SNP	18759801	14	C	T	0.312	-2.092913e-02	3.200452e-02	1.124459e-01	4.301504e-01	5.140534e-01	4.963513e-01	5.039857e-01
3	3L_18759916_SNP	18759916	14	A	T	0.227	-4.200763e-03	3.537249e-02	1.000000e-05	2.326201e-01	9.056108e-01	9.022785e-01	9.024463e-01
3	3L_18759927_SNP	18759927	2	A	C	0.012	-1.219067e-01	1.306991e-01	8.170272e-02	3.553529e-01	3.523153e-01	3.428664e-01	3.465058e-01
3	3L_18760063_INS	18760063	28	G	GATG	0.300	-9.881122e-03	3.391928e-02	1.000000e-05	2.053553e-01	7.711757e-01	7.754735e-01	7.761372e-01
3	3L_18760064_SNP	18760064	6	A	T	0.006	-3.043349e-01	1.830157e-01	1.000000e-05	1.000000e-05	9.822140e-02	9.706913e-02	1.103870e-01
3	3L_18760078_INS	18760078	9	CC	C	0.006	-3.069762e-01	1.830000e-01	1.000000e-05	1.000000e-05	9.533342e-02	9.417566e-02	1.072484e-01
3	3L_18760113_SNP	18760113	12	C	G	0.199	-1.801540e-02	3.688467e-02	1.000000e-05	6.900161e-02	6.258933e-01	6.383488e-01	6.466863e-01
3	3L_18760142_SNP	18760142	11	G	A	0.032	6.914705e-02	8.344066e-02	1.000000e-05	2.524330e-01	4.084657e-01	4.035336e-01	4.052900e-01
3	3L_18760149_SNP	18760149	33	A	T	0.281	1.045707e-02	3.519695e-02	1.000000e-05	2.606065e-01	7.667604e-01	7.570783e-01	7.579667e-01
3	3L_18760188_SNP	18760188	10	T	A	0.013	3.323216e-02	1.308875e-01	1.000000e-05	2.282733e-01	7.998880e-01	7.987403e-01	7.990752e-01
3	3L_18760198_SNP	18760198	8	C	T	0.006	2.093759e-01	1.838240e-01	1.000000e-05	6.558225e-02	2.563433e-01	2.565213e-01	2.611024e-01
3	3L_18760222_SNP	18760222	7	C	G	0.006	-8.446353e-02	1.844208e-01	1.000000e-05	2.742699e-01	6.475561e-01	6.379961e-01	6.393099e-01
3	3L_18760240_SNP	18760240	8	C	G	0.019	1.228125e-01	1.067967e-01	1.000000e-05	1.518004e-01	2.518120e-01	2.504499e-01	2.534481e-01
3	3L_18760247_SNP	18760247	8	A	G	0.006	-2.017637e-02	1.845343e-01	1.000000e-05	2.334121e-01	9.130675e-01	9.093906e-01	9.095569e-01
3	3L_18760336_SNP	18760336	8	T	C	0.006	1.420126e-02	1.845376e-01	1.000000e-05	2.343242e-01	9.387513e-01	9.333720e-01	9.335267e-01
3	3L_18760394_SNP	18760394	2	T	A	0.006	-4.212566e-02	1.844910e-01	1.000000e-05	2.536074e-01	8.196672e-01	8.104328e-01	8.111168e-01
3	3L_18760429_SNP	18760429	1	C	A	0.006	-5.475134e-02	1.844676e-01	1.000000e-05	2.629797e-01	7.669847e-01	7.570774e-01	7.580324e-01
3	3L_18760439_SNP	18760439	21	C	A	0.014	-2.968622e-02	1.309555e-01	1.000000e-05	2.406574e-01	8.209442e-01	8.157112e-01	8.161007e-01
3	3L_18760662_SNP	18760662	2	T	C	0.024	-1.328221e-02	9.310461e-02	1.000000e-05	2.582721e-01	8.867325e-01	8.716826e-01	8.726712e-01
3	3L_18760677_SNP	18760677	1	T	C	0.006	1.844405e-01	1.839604e-01	1.000000e-05	2.323643e-01	3.175085e-01	3.137146e-01	3.159103e-01
3	3L_18760715_SNP	18760715	0	A	G	0.012	2.665373e-01	1.292175e-01	1.000000e-05	1.000000e-05	4.069850e-02	3.973106e-02	4.506819e-02
3	3L_18760716_SNP	18760716	6	A	G	0.117	7.956316e-03	4.491619e-02	1.000000e-05	2.262248e-01	8.596168e-01	8.600565e-01	8.602838e-01
3	3L_18760733_SNP	18760733	7	T	C	0.068	3.993766e-02	5.738117e-02	1.000000e-05	1.922155e-01	4.873982e-01	4.872903e-01	4.887978e-01
3	3L_18760810_SNP	18760810	1	T	A	0.012	-5.581318e-02	1.307960e-01	1.000000e-05	1.788794e-01	6.701366e-01	6.752338e-01	6.766927e-01
3	3L_18760836_SNP	18760836	1	G	T	0.018	-1.083127e-01	1.069371e-01	8.921962e-02	3.862556e-01	3.125991e-01	3.028645e-01	3.071784e-01
3	3L_18760847_INS	18760847	17	AATAC	A	0.126	8.077704e-03	4.513506e-02	1.000000e-05	2.358080e-01	8.581816e-01	8.542549e-01	8.545251e-01
3	3L_18760853_SNP	18760853	28	T	A	0.207	3.180251e-03	3.836417e-02	1.000000e-05	2.561842e-01	9.340338e-01	9.142362e-01	9.153816e-01
3	3L_18760865_SNP	18760865	12	C	G	0.147	-5.514677e-03	4.154136e-02	1.000000e-05	2.175206e-01	8.945507e-01	9.005181e-01	9.008277e-01
3	3L_18760868_SNP	18760868	8	G	A	0.156	-8.664679e-04	4.005472e-02	1.000000e-05	2.285988e-01	9.827674e-01	9.989428e-01	9.989542e-01
3	3L_18760873_SNP	18760873	4	A	G	0.195	-1.783307e-02	3.622217e-02	1.000000e-05	1.242811e-01	6.231402e-01	6.320803e-01	6.359129e-01
3	3L_18760875_SNP	18760875	8	A	G	0.181	-1.884848e-02	3.772509e-02	1.000000e-05	1.158171e-01	6.179993e-01	6.273262e-01	6.316320e-01
3	3L_18760880_SNP	18760880	9	T	C	0.157	3.680132e-03	4.007711e-02	1.000000e-05	2.534193e-01	9.269468e-01	9.098640e-01	9.107861e-01
3	3L_18760913_SNP	18760913	1	T	A	0.012	-2.592451e-02	1.321694e-01	1.153017e-01	2.335622e-01	8.447357e-01	8.427367e-01	8.430049e-01
3	3L_18760936_SNP	18760936	1	G	A	0.006	-1.827971e-02	1.845111e-01	1.000000e-05	2.329813e-01	9.212014e-01	9.176033e-01	9.177539e-01
3	3L_18760980_SNP	18760980	0	G	T	0.006	4.335395e-02	1.844826e-01	1.000000e-05	2.627179e-01	8.144961e-01	8.025421e-01	8.035343e-01
3	3L_18761030_SNP	18761030	9	C	G	0.226	-5.486682e-03	3.485729e-02	1.000000e-05	2.282138e-01	8.751176e-01	8.751967e-01	8.753925e-01
3	3L_18761041_SNP	18761041	0	G	C	0.006	4.513488e-02	1.844896e-01	3.749476e-03	2.807137e-01	8.070317e-01	7.902804e-01	7.920773e-01
3	3L_18761049_INS	18761049	10	C	CGTTTGCCAC	0.234	-2.099381e-03	3.455902e-02	1.000000e-05	2.286712e-01	9.516332e-01	9.522512e-01	9.523236e-01
3	3L_18761067_SNP	18761067	0	A	G	0.030	5.036100e-03	8.352229e-02	1.000000e-05	2.340856e-01	9.519920e-01	9.948536e-01	9.953979e-01
3	3L_18761120_SNP	18761120	1	C	G	0.024	1.310457e-01	9.254618e-02	1.000000e-05	2.352280e-01	1.586482e-01	1.554415e-01	1.585583e-01
3	3L_18761148_SNP	18761148	1	A	T	0.024	1.203559e-01	9.263361e-02	1.000000e-05	2.193290e-01	1.956537e-01	1.924954e-01	1.954264e-01
3	3L_18761152_SNP	18761152	5	T	G	0.086	-5.602250e-04	5.142422e-02	1.000000e-05	2.293628e-01	9.913210e-01	9.886161e-01	9.886356e-01
3	3L_18761204_SNP	18761204	5	T	A	0.080	7.277876e-03	5.318428e-02	1.000000e-05	2.278498e-01	8.913210e-01	8.912164e-01	8.913864e-01
3	3L_18761210_SNP	18761210	0	G	C	0.006	7.137133e-02	1.844301e-01	1.000000e-05	2.116185e-01	6.992644e-01	7.001024e-01	7.007684e-01
3	3L_18761271_SNP	18761271	2	T	C	0.018	7.370157e-02	1.070315e-01	1.000000e-05	1.228408e-01	4.920380e-01	4.959615e-01	4.993001e-01
3	3L_18761376_SNP	18761376	1	G	T	0.036	9.382228e-02	7.614287e-02	2.695543e-03	2.945192e-01	2.196215e-01	2.140706e-01	2.171126e-01
3	3L_18761377_SNP	18761377	3	G	T	0.012	1.808099e-01	1.301228e-01	1.000000e-05	1.000000e-05	1.665315e-01	1.658156e-01	1.735129e-01
3	3L_18761460_SNP	18761460	4	A	G	0.030	2.173632e-01	8.183356e-02	1.000000e-05	1.000000e-05	8.674344e-03	8.287758e-03	1.013904e-02
3	3L_18761493_SNP	18761493	1	G	T	0.006	2.092602e-01	1.838004e-01	1.000000e-05	6.939001e-02	2.565444e-01	2.566815e-01	2.611685e-01
3	3L_18761580_SNP	18761580	11	T	A	0.401	4.156159e-03	2.995172e-02	1.000000e-05	2.026376e-01	8.898064e-01	9.034375e-01	9.044504e-01
3	3L_18761593_SNP	18761593	5	G	T	0.080	9.568223e-03	5.318209e-02	1.000000e-05	2.201340e-01	8.574392e-01	8.600662e-01	8.603527e-01
3	3L_18761600_SNP	18761600	14	C	T	0.377	3.591269e-03	3.059314e-02	1.000000e-05	2.342571e-01	9.066945e-01	9.021201e-01	9.023065e-01
3	3L_18761642_SNP	18761642	7	T	C	0.012	2.324092e-01	1.296484e-01	1.000000e-05	1.334889e-01	7.485609e-02	7.334017e-02	7.670868e-02
3	3L_18761648_SNP	18761648	21	A	G	0.381	1.349102e-02	3.122823e-02	4.148202e-03	2.820872e-01	6.662922e-01	6.544084e-01	6.559631e-01
3	3L_18761649_SNP	18761649	22	C	G	0.384	1.137963e-02	3.129821e-02	1.000000e-05	2.732865e-01	7.166289e-01	7.049163e-01	7.062003e-01
3	3L_18761737_DEL	18761737	11	A	CAACTCAG	0.083	-1.169341e-02	5.326784e-02	1.000000e-05	2.174196e-01	8.265140e-01	8.286546e-01	8.290236e-01
3	3L_18761756_SNP	18761756	9	G	A	0.057	-8.809710e-02	6.276259e-02	1.000000e-05	1.000000e-05	1.622892e-01	1.615313e-01	1.677740e-01
3	3L_18761808_SNP	18761808	15	A	G	0.222	-4.392980e-02	3.566916e-02	1.222194e-01	4.628518e-01	2.198439e-01	2.114909e-01	2.167775e-01
3	3L_18761815_SNP	18761815	22	G	A	0.274	-8.017766e-03	3.413128e-02	1.000000e-05	2.031292e-01	8.145684e-01	8.207164e-01	8.214498e-01
3	3L_18761819_SNP	18761819	10	T	A	0.013	-8.730605e-02	1.307374e-01	1.000000e-05	2.526915e-01	5.051906e-01	4.996402e-01	5.009709e-01
3	3L_18761829_SNP	18761829	12	A	T	0.013	1.650493e-02	1.309174e-01	1.000000e-05	2.312843e-01	8.998280e-01	8.975426e-01	8.977077e-01
3	3L_18761830_SNP	18761830	17	T	A	0.219	-4.147123e-02	3.611384e-02	5.354106e-02	3.725197e-01	2.524774e-01	2.449703e-01	2.487265e-01
3	3L_18761862_SNP	18761862	6	G	A	0.012	1.009895e-01	1.306573e-01	1.000000e-05	2.510729e-01	4.406605e-01	4.354878e-01	4.370830e-01
3	3L_18761887_SNP	18761887	10	A	T	0.222	-3.844007e-02	3.513789e-02	4.630701e-02	3.573900e-01	2.755496e-01	2.677501e-01	2.712937e-01
3	3L_18761889_SNP	18761889	11	A	T	0.217	-3.951857e-02	3.553377e-02	4.522799e-02	3.558233e-01	2.676855e-01	2.601111e-01	2.636370e-01
3	3L_18761896_DEL	18761896	3	T	TT	0.012	2.377171e-02	1.308643e-01	1.000000e-05	2.440993e-01	8.560778e-01	8.489538e-01	8.493746e-01
3	3L_18761898_SNP	18761898	3	T	A	0.018	8.412734e-02	1.069911e-01	1.000000e-05	1.229256e-02	4.328116e-01	4.377351e-01	4.468441e-01
3	3L_18761922_SNP	18761922	7	C	T	0.180	-3.651285e-02	3.762093e-02	1.000000e-05	4.337549e-02	3.331864e-01	3.351211e-01	3.406361e-01
3	3L_18761932_SNP	18761932	8	A	T	0.219	-3.638882e-02	3.508165e-02	3.190484e-02	3.401580e-01	3.011230e-01	2.933558e-01	2.965778e-01
3	3L_18761971_SNP	18761971	0	C	T	0.006	-9.465306e-03	1.845118e-01	1.000000e-05	2.302720e-01	9.591488e-01	9.568826e-01	9.569532e-01
3	3L_18761977_INS	18761977	6	G	TATTAAAACTATTTCAAAA	0.222	-3.583305e-02	3.465473e-02	6.335516e-04	2.954281e-01	3.026394e-01	2.966081e-01	2.992382e-01
3	3L_18761996_SNP	18761996	2	A	C	0.012	2.485518e-01	1.294429e-01	1.000000e-05	4.176990e-02	5.655141e-02	5.543231e-02	5.899985e-02
3	3L_18762010_SNP	18762010	6	C	A	0.222	-4.501778e-02	3.465180e-02	1.569427e-01	5.123080e-01	1.956951e-01	1.875314e-01	1.935774e-01
3	3L_18762042_SNP	18762042	2	G	C	0.006	-6.894297e-02	1.844423e-01	1.000000e-05	1.535055e-01	7.090364e-01	7.194412e-01	7.222202e-01
3	3L_18762053_SNP	18762053	4	A	C	0.018	1.458627e-01	1.066666e-01	8.397198e-02	3.759359e-01	1.733287e-01	1.672216e-01	1.711843e-01
3	3L_18762367_SNP	18762367	10	T	G	0.196	6.830505e-03	3.685101e-02	3.970804e-03	2.968267e-01	8.531772e-01	8.270390e-01	8.303113e-01
3	3L_18762431_SNP	18762431	3	C	T	0.115	-4.126590e-02	4.475181e-02	1.000000e-05	1.773931e-01	3.578116e-01	3.566885e-01	3.589201e-01
3	3L_18762482_SNP	18762482	10	G	A	0.392	-4.382908e-02	2.977920e-02	1.000000e-05	1.000000e-05	1.429677e-01	1.420415e-01	1.486774e-01
3	3L_18762499_SNP	18762499	0	T	G	0.012	2.665373e-01	1.292175e-01	1.000000e-05	1.000000e-05	4.069850e-02	3.973106e-02	4.506819e-02
3	3L_18762520_SNP	18762520	7	C	T	0.068	2.138294e-02	5.744087e-02	1.000000e-05	2.012076e-01	7.101741e-01	7.129185e-01	7.137432e-01
3	3L_18762529_SNP	18762529	10	A	T	0.203	3.383776e-02	3.632178e-02	1.000000e-05	5.323872e-02	3.528907e-01	3.551558e-01	3.606682e-01
3	3L_18762534_SNP	18762534	1	T	A	0.006	-2.704090e-01	1.748138e-01	9.377052e-01	1.000000e+05	1.238061e-01	1.083644e-02	1.724855e-01
3	3L_18762550_INS	18762550	13	CT	C	0.155	5.993470e-02	4.061899e-02	6.736851e-02	3.649765e-01	1.419633e-01	1.369563e-01	1.407193e-01
3	3L_18762610_DEL	18762610	1	C	CAC	0.006	-1.827971e-02	1.845111e-01	1.000000e-05	2.329813e-01	9.212014e-01	9.176033e-01	9.177539e-01
3	3L_18762630_SNP	18762630	13	G	A	0.471	-6.029770e-03	2.959882e-02	1.000000e-05	2.938575e-01	8.388245e-01	8.158572e-01	8.186915e-01
3	3L_18762634_SNP	18762634	17	T	C	0.477	3.597888e-03	2.997237e-02	1.000000e-05	1.985520e-01	9.045965e-01	9.258831e-01	9.274745e-01
3	3L_18762662_SNP	18762662	0	A	T	0.006	1.612579e-01	1.840882e-01	1.000000e-05	2.607058e-01	3.823058e-01	3.768257e-01	3.787722e-01
3	3L_18762668_DEL	18762668	0	T	AAA	0.012	2.010340e-01	1.299294e-01	1.000000e-05	2.364871e-01	1.237059e-01	1.207756e-01	1.240141e-01
3	3L_18762691_SNP	18762691	1	T	A	0.024	1.169294e-01	9.266004e-02	1.000000e-05	1.000000e-05	2.087485e-01	2.085411e-01	2.195788e-01
3	3L_18762899_SNP	18762899	3	A	C	0.018	7.878379e-02	1.070156e-01	1.000000e-05	9.303529e-02	4.626545e-01	4.670027e-01	4.714731e-01
3	3L_18762922_SNP	18762922	1	C	T	0.018	4.134008e-02	1.071303e-01	1.000000e-05	2.744403e-01	7.000752e-01	6.894359e-01	6.907320e-01
3	3L_18762942_SNP	18762942	1	A	C	0.012	-5.581318e-02	1.307960e-01	1.000000e-05	1.788794e-01	6.701366e-01	6.752338e-01	6.766927e-01
3	3L_18762994_DEL	18762994	3	T	TT	0.006	1.885554e-02	1.845175e-01	1.000000e-05	2.298895e-01	9.187305e-01	9.174126e-01	9.175405e-01
3	3L_18762996_SNP	18762996	6	T	G	0.049	1.525762e-03	6.670874e-02	1.000000e-05	2.370994e-01	9.817798e-01	9.664126e-01	9.667035e-01
3	3L_18763000_SNP	18763000	1	G	C	0.006	1.216801e-01	1.842747e-01	1.000000e-05	2.131386e-01	5.099644e-01	5.081655e-01	5.094045e-01
3	3L_18763008_SNP	18763008	1	T	A	0.006	-1.827971e-02	1.845111e-01	1.000000e-05	2.329813e-01	9.212014e-01	9.176033e-01	9.177539e-01
3	3L_18763020_SNP	18763020	7	T	G	0.068	5.337067e-02	5.731535e-02	1.000000e-05	1.168080e-01	3.531149e-01	3.540038e-01	3.573878e-01
3	3L_18763062_SNP	18763062	1	A	G	0.006	2.092602e-01	1.838004e-01	1.000000e-05	6.939001e-02	2.565444e-01	2.566815e-01	2.611685e-01
3	3L_18763068_SNP	18763068	4	T	A	0.043	5.372521e-02	7.094232e-02	1.000000e-05	2.478078e-01	4.499387e-01	4.449418e-01	4.464737e-01
3	3L_18763070_SNP	18763070	2	C	T	0.006	-1.975719e-01	1.838816e-01	1.000000e-05	2.930519e-01	2.841798e-01	2.775440e-01	2.802805e-01
3	3L_18763142_SNP	18763142	3	T	A	0.006	3.913779e-02	1.844983e-01	1.000000e-05	2.400852e-01	8.322652e-01	8.271647e-01	8.275298e-01
3	3L_18763160_SNP	18763160	0	A	C	0.018	8.460021e-02	1.069711e-01	1.000000e-05	9.634855e-03	4.301486e-01	4.349956e-01	4.442397e-01
3	3L_18763162_SNP	18763162	0	A	G	0.006	2.476295e-01	1.834448e-01	4.794307e-02	3.814442e-01	1.788905e-01	1.721299e-01	1.761301e-01
3	3L_18763187_SNP	18763187	16	C	T	0.388	-8.032913e-03	3.061469e-02	6.761508e-03	2.903597e-01	7.933481e-01	7.750298e-01	7.772814e-01
3	3L_18763201_SNP	18763201	5	A	G	0.080	3.782950e-03	5.318646e-02	1.000000e-05	2.274773e-01	9.433829e-01	9.450274e-01	9.451152e-01
3	3L_18763273_SNP	18763273	1	T	C	0.012	2.710656e-01	1.292004e-01	3.407824e-02	3.114870e-01	3.741712e-02	3.564689e-02	3.845402e-02
3	3L_18763319_SNP	18763319	4	T	C	0.061	4.918867e-02	5.991186e-02	1.000000e-05	2.804398e-01	4.128140e-01	4.056614e-01	4.076747e-01
3	3L_18763359_SNP	18763359	0	A	G	0.012	2.694071e-01	1.292170e-01	3.513243e-02	3.131526e-01	3.860702e-02	3.678928e-02	3.962622e-02
3	3L_18763369_SNP	18763369	0	A	G	0.006	1.877911e-01	1.839367e-01	1.000000e-05	1.481351e-01	3.087613e-01	3.080656e-01	3.108934e-01
3	3L_18763388_SNP	18763388	0	C	A	0.012	2.694071e-01	1.292170e-01	3.513243e-02	3.131526e-01	3.860702e-02	3.678928e-02	3.962622e-02
3	3L_18763392_SNP	18763392	0	A	G	0.018	-2.553287e-01	1.053244e-01	1.000000e-05	1.000000e-05	1.641513e-02	1.582393e-02	1.875044e-02
3	3L_18763427_SNP	18763427	4	T	C	0.104	1.147393e-01	4.627795e-02	1.000000e-05	1.000000e-05	1.416071e-02	1.362261e-02	1.589586e-02
3	3L_18763444_SNP	18763444	0	T	C	0.018	8.460021e-02	1.069711e-01	1.000000e-05	9.634855e-03	4.301486e-01	4.349956e-01	4.442397e-01
3	3L_18763453_SNP	18763453	5	T	C	0.190	-1.017325e-02	3.670767e-02	1.000000e-05	1.800297e-01	7.820157e-01	7.927710e-01	7.944446e-01
3	3L_18763487_SNP	18763487	0	C	T	0.018	9.316614e-02	1.078101e-01	1.675381e-01	3.727491e-01	3.887420e-01	3.805027e-01	3.847441e-01
3	3L_18763490_DEL	18763490	0	T	TG	0.018	9.316614e-02	1.078101e-01	1.675381e-01	3.727491e-01	3.887420e-01	3.805027e-01	3.847441e-01
3	3L_18763510_SNP	18763510	9	C	T	0.113	-1.058064e-01	4.530692e-02	1.000000e-05	1.311398e-02	2.072252e-02	2.004003e-02	2.256475e-02
3	3L_18763516_SNP	18763516	1	C	T	0.006	-1.827971e-02	1.845111e-01	1.000000e-05	2.329813e-01	9.212014e-01	9.176033e-01	9.177539e-01
3	3L_18763591_SNP	18763591	0	C	A	0.006	-1.569661e-01	1.841106e-01	1.000000e-05	2.376556e-01	3.951294e-01	3.909341e-01	3.926977e-01
3	3L_18763606_SNP	18763606	0	T	A	0.024	5.081782e-02	9.301304e-02	1.000000e-05	2.133157e-01	5.855579e-01	5.846224e-01	5.855809e-01
3	3L_18763635_SNP	18763635	11	A	G	0.089	-9.591467e-02	5.097610e-02	1.000000e-05	1.000000e-05	6.164618e-02	6.052867e-02	6.522298e-02
3	3L_18763653_SNP	18763653	0	A	T	0.018	8.460021e-02	1.069711e-01	1.000000e-05	9.634855e-03	4.301486e-01	4.349956e-01	4.442397e-01
3	3L_18763664_SNP	18763664	0	T	C	0.018	8.460021e-02	1.069711e-01	1.000000e-05	9.634855e-03	4.301486e-01	4.349956e-01	4.442397e-01
3	3L_18763677_SNP	18763677	9	C	G	0.170	-5.225003e-02	3.864405e-02	1.000000e-05	1.846288e-02	1.781874e-01	1.775780e-01	1.826542e-01
3	3L_18763688_SNP	18763688	1	T	A	0.006	-1.827971e-02	1.845111e-01	1.000000e-05	2.329813e-01	9.212014e-01	9.176033e-01	9.177539e-01
3	3L_18763698_SNP	18763698	2	G	A	0.018	-1.057146e-01	1.069562e-01	8.665936e-02	3.834898e-01	3.243992e-01	3.144328e-01	3.187045e-01
3	3L_18763733_SNP	18763733	4	A	G	0.012	-1.622289e-01	1.349097e-01	1.087687e+00	1.000000e+05	2.308824e-01	4.123609e-02	3.339743e-01
3	3L_18763748_SNP	18763748	1	T	C	0.012	2.659176e-01	1.292299e-01	1.000000e-05	1.000000e-05	4.118177e-02	4.020943e-02	4.557605e-02
3	3L_18763762_SNP	18763762	19	G	A	0.349	3.017563e-02	3.153132e-02	1.000000e-05	2.600125e-01	3.399564e-01	3.352248e-01	3.373803e-01
3	3L_18763769_SNP	18763769	7	C	T	0.006	3.535578e-02	1.845169e-01	1.000000e-05	2.391526e-01	8.482798e-01	8.432371e-01	8.435671e-01
3	3L_18763783_SNP	18763783	13	A	T	0.006	-1.980512e-01	1.839184e-01	1.000000e-05	2.895404e-01	2.831128e-01	2.766585e-01	2.793655e-01
3	3L_18763799_INS	18763799	14	AATCATCAAAA	A	0.104	3.883332e-02	4.852119e-02	8.786994e-02	3.847777e-01	4.246593e-01	4.116776e-01	4.164556e-01
3	3L_18763800_DEL	18763800	14	T	TGAACAACATACATATGCTGGAAAATTTAGTTT	0.130	9.731273e-02	4.344691e-02	1.000000e-05	1.000000e-05	2.643103e-02	2.564856e-02	2.903446e-02
3	3L_18763839_SNP	18763839	15	A	G	0.150	-1.562463e-02	4.159651e-02	1.000000e-05	1.570427e-01	7.076763e-01	7.176994e-01	7.202262e-01
3	3L_18763934_SNP	18763934	6	C	T	0.025	2.469793e-02	9.311898e-02	1.000000e-05	1.980216e-01	7.911615e-01	7.976720e-01	7.985621e-01
3	3L_18763936_DEL	18763936	17	T	TT	0.079	4.277348e-02	5.525086e-02	1.000000e-05	2.630565e-01	4.399323e-01	4.337304e-01	4.354309e-01
3	3L_18763947_INS	18763947	4	TATTTAAATTAACTATTAAATATTAATATTAAATTAACTATTAAATAT	T	0.006	-4.894978e-02	1.844876e-01	1.000000e-05	2.138658e-01	7.910857e-01	7.934542e-01	7.939271e-01
3	3L_18764066_SNP	18764066	1	A	G	0.006	3.773750e-02	1.844933e-01	1.000000e-05	2.398996e-01	8.381769e-01	8.330396e-01	8.333941e-01
3	3L_18764114_SNP	18764114	5	G	T	0.110	6.327079e-02	4.571017e-02	1.000000e-05	1.000000e-05	1.681635e-01	1.674642e-01	1.752654e-01
3	3L_18764123_SNP	18764123	7	A	C	0.093	7.668990e-02	4.952307e-02	1.000000e-05	2.273159e-01	1.233897e-01	1.207672e-01	1.240042e-01
3	3L_18764146_SNP	18764146	5	A	T	0.110	6.789600e-02	4.567018e-02	1.000000e-05	5.348465e-02	1.390017e-01	1.379395e-01	1.421477e-01
3	3L_18764330_SNP	18764330	5	T	C	0.098	5.248633e-02	4.825746e-02	1.000000e-05	4.883092e-02	2.783345e-01	2.790648e-01	2.842270e-01
3	3L_18764350_SNP	18764350	7	C	T	0.087	3.417528e-02	5.138586e-02	1.000000e-05	1.073349e-01	5.069277e-01	5.120315e-01	5.161762e-01
3	3L_18764369_SNP	18764369	3	T	A	0.012	1.625789e-01	1.302676e-01	1.000000e-05	1.000000e-05	2.137745e-01	2.136381e-01	2.290497e-01
3	3L_18764385_SNP	18764385	0	T	C	0.018	-1.034823e-01	1.068711e-01	1.000000e-05	2.562136e-01	3.343078e-01	3.293376e-01	3.315103e-01
3	3L_18764386_SNP	18764386	1	A	T	0.012	-1.338818e-01	1.304545e-01	1.000000e-05	2.438198e-01	3.062567e-01	3.020132e-01	3.042973e-01
3	3L_18764513_SNP	18764513	3	A	C	0.006	4.134886e-02	1.844954e-01	1.000000e-05	2.280135e-01	8.229406e-01	8.219477e-01	8.222382e-01
3	3L_18764536_DEL	18764536	2	A	AAAGA	0.042	-1.479629e-02	7.109856e-02	5.977794e-02	3.869835e-01	8.353985e-01	7.936769e-01	8.059099e-01
3	3L_18764652_SNP	18764652	1	T	G	0.030	3.830661e-02	8.347794e-02	1.000000e-05	2.317189e-01	6.469184e-01	6.440730e-01	6.447853e-01
3	3L_18764763_SNP	18764763	2	T	A	0.030	8.285379e-03	8.353616e-02	1.000000e-05	2.194965e-01	9.211125e-01	9.281010e-01	9.283589e-01
3	3L_18764771_SNP	18764771	1	G	C	0.006	-1.549536e-02	1.845127e-01	1.000000e-05	2.324401e-01	9.331736e-01	9.296172e-01	9.297460e-01
3	3L_18764791_SNP	18764791	2	G	C	0.187	-4.025446e-02	3.650503e-02	1.000000e-05	2.598559e-02	2.717493e-01	2.725242e-01	2.780154e-01
3	3L_18764860_SNP	18764860	2	A	G	0.018	1.510936e-01	1.066122e-01	8.659525e-02	3.784790e-01	1.582908e-01	1.525458e-01	1.565171e-01
3	3L_18765002_SNP	18765002	0	A	C	0.012	-1.597268e-01	1.348584e-01	1.068641e+00	1.000000e+05	2.379463e-01	4.284205e-02	3.407779e-01
3	3L_18765037_SNP	18765037	11	T	G	0.395	3.268058e-02	2.992741e-02	1.000000e-05	1.618855e-01	2.764176e-01	2.748444e-01	2.776515e-01
3	3L_18765055_SNP	18765055	1	A	G	0.006	2.517589e-01	1.834790e-01	1.000000e-05	1.000000e-05	1.718711e-01	1.712106e-01	1.778096e-01
3	3L_18765057_SNP	18765057	0	C	G	0.006	-5.623008e-02	1.844617e-01	1.000000e-05	2.638606e-01	7.608749e-01	7.509363e-01	7.519169e-01
3	3L_18765058_DEL	18765058	20	G	GG	0.014	1.486804e-02	1.309646e-01	1.000000e-05	2.250030e-01	9.097498e-01	9.116650e-01	9.118213e-01
3	3L_18765080_DEL	18765080	1	T	TGT	0.006	2.092602e-01	1.838004e-01	1.000000e-05	6.939001e-02	2.565444e-01	2.566815e-01	2.611685e-01
3	3L_18765087_SNP	18765087	2	C	T	0.036	5.728725e-02	7.636860e-02	1.000000e-05	1.933592e-01	4.542314e-01	4.533282e-01	4.549616e-01
3	3L_18765118_SNP	18765118	0	A	G	0.012	2.665373e-01	1.292175e-01	1.000000e-05	1.000000e-05	4.069850e-02	3.973106e-02	4.506819e-02
3	3L_18765119_SNP	18765119	1	T	A	0.006	2.092602e-01	1.838004e-01	1.000000e-05	6.939001e-02	2.565444e-01	2.566815e-01	2.611685e-01
3	3L_18765140_SNP	18765140	0	A	T	0.012	2.665373e-01	1.292175e-01	1.000000e-05	1.000000e-05	4.069850e-02	3.973106e-02	4.506819e-02
3	3L_18765207_SNP	18765207	1	G	A	0.006	3.773750e-02	1.844933e-01	1.000000e-05	2.398996e-01	8.381769e-01	8.330396e-01	8.333941e-01
3	3L_18765245_SNP	18765245	1	G	T	0.006	3.773750e-02	1.844933e-01	1.000000e-05	2.398996e-01	8.381769e-01	8.330396e-01	8.333941e-01
3	3L_18765270_SNP	18765270	2	T	G	0.024	2.310416e-02	9.311965e-02	2.734636e-02	3.234259e-01	8.043539e-01	7.775230e-01	7.822893e-01
3	3L_18765273_SNP	18765273	2	A	C	0.006	-6.894297e-02	1.844423e-01	1.000000e-05	1.535055e-01	7.090364e-01	7.194412e-01	7.222202e-01
3	3L_18765377_SNP	18765377	6	G	A	0.037	-7.107772e-02	7.633428e-02	1.000000e-05	1.408842e-01	3.531345e-01	3.531917e-01	3.560442e-01
3	3L_18765400_SNP	18765400	10	A	G	0.297	4.103465e-03	3.201311e-02	1.000000e-05	2.500048e-01	8.981611e-01	8.857273e-01	8.863678e-01
3	3L_18765461_SNP	18765461	2	T	C	0.024	2.376926e-02	9.309203e-02	1.000000e-05	1.995423e-01	7.987837e-01	8.053072e-01	8.061500e-01
3	3L_18765513_SNP	18765513	1	T	A	0.018	1.244644e-01	1.067421e-01	1.000000e-05	1.517037e-01	2.452751e-01	2.438600e-01	2.468867e-01
3	3L_18765542_SNP	18765542	13	T	G	0.426	7.610901e-03	2.987757e-02	1.000000e-05	2.054949e-01	7.992421e-01	8.039165e-01	8.045720e-01
3	3L_18774188_SNP	18774188	2	T	C	0.048	4.152665e-02	6.658918e-02	1.000000e-05	1.000000e-05	5.337301e-01	5.426139e-01	5.560355e-01
3	3L_18774256_SNP	18774256	2	T	C	0.006	2.736580e-01	1.832822e-01	7.177643e-03	3.245393e-01	1.373101e-01	1.325072e-01	1.360080e-01
3	3L_18774317_DEL	18774317	0	C	CGGC	0.006	2.476295e-01	1.834448e-01	4.794307e-02	3.814442e-01	1.788905e-01	1.721299e-01	1.761301e-01
3	3L_18774336_SNP	18774336	0	G	A	0.012	-8.540238e-03	1.308613e-01	1.000000e-05	2.302695e-01	9.480441e-01	9.457231e-01	9.458096e-01
3	3L_18774410_SNP	18774410	4	A	G	0.024	2.472112e-02	9.310459e-02	1.000000e-05	7.025416e-02	7.909384e-01	8.216623e-01	8.374898e-01
3	3L_18774538_SNP	18774538	2	A	C	0.006	-1.291024e-01	1.842476e-01	1.000000e-05	2.614198e-01	4.844710e-01	4.782172e-01	4.797160e-01
3	3L_18774548_SNP	18774548	1	C	A	0.018	1.495596e-01	1.066179e-01	8.498830e-02	3.767134e-01	1.625553e-01	1.567177e-01	1.606763e-01
3	3L_18774549_SNP	18774549	11	C	A	0.433	-1.694656e-02	2.960079e-02	1.000000e-05	1.333952e-01	5.677553e-01	5.733457e-01	5.765367e-01
3	3L_18774608_SNP	18774608	5	T	A	0.043	-1.039605e-01	7.061498e-02	1.000000e-05	1.121555e-01	1.428560e-01	1.413609e-01	1.450802e-01
3	3L_18774612_SNP	18774612	0	A	G	0.018	8.460021e-02	1.069711e-01	1.000000e-05	9.634855e-03	4.301486e-01	4.349956e-01	4.442397e-01
3	3L_18774686_SNP	18774686	2	G	T	0.024	2.376926e-02	9.309203e-02	1.000000e-05	1.995423e-01	7.987837e-01	8.053072e-01	8.061500e-01
3	3L_18774728_SNP	18774728	0	A	T	0.006	2.127344e-01	1.837730e-01	1.000000e-05	1.213634e-01	2.486929e-01	2.479488e-01	2.513509e-01
3	3L_18774774_SNP	18774774	2	A	G	0.054	1.141506e-01	6.242867e-02	1.000000e-05	1.414878e-01	6.926998e-02	6.776430e-02	7.106100e-02
3	3L_18774791_SNP	18774791	1	A	G	0.018	4.134008e-02	1.071303e-01	1.000000e-05	2.744403e-01	7.000752e-01	6.894359e-01	6.907320e-01
3	3L_18774840_SNP	18774840	20	A	C	0.027	1.821599e-02	9.323972e-02	1.000000e-05	2.083203e-01	8.453443e-01	8.518119e-01	8.523886e-01
3	3L_18774871_SNP	18774871	0	T	A	0.006	2.739640e-01	1.832714e-01	8.022112e-03	3.254921e-01	1.368511e-01	1.320451e-01	1.355522e-01
3	3L_18774887_SNP	18774887	1	G	A	0.012	1.543782e-01	1.303180e-01	1.000000e-05	1.862715e-01	2.378585e-01	2.355225e-01	2.383138e-01
3	3L_18774898_SNP	18774898	0	G	A	0.006	-8.041790e-02	1.844077e-01	1.000000e-05	1.504248e-01	6.633398e-01	6.715441e-01	6.742366e-01
3	3L_18774930_SNP	18774930	5	G	T	0.215	-4.075201e-02	3.494737e-02	1.000000e-05	1.172514e-01	2.452481e-01	2.445892e-01	2.480226e-01
3	3L_18775002_SNP	18775002	2	A	C	0.012	1.573792e-01	1.303012e-01	1.000000e-05	1.887758e-01	2.288379e-01	2.264173e-01	2.292451e-01
3	3L_18775003_SNP	18775003	1	C	A	0.012	1.543782e-01	1.303180e-01	1.000000e-05	1.862715e-01	2.378585e-01	2.355225e-01	2.383138e-01
3	3L_18775007_SNP	18775007	0	A	G	0.006	5.334257e-01	1.818698e-01	1.363096e+00	1.000000e+05	3.831631e-03	2.114987e-03	7.010018e-03
3	3L_18775055_INS	18775055	17	T	TACAGAT	0.146	-2.823825e-02	4.237732e-02	1.000000e-05	1.503826e-01	5.061106e-01	5.090419e-01	5.113730e-01
3	3L_18775119_SNP	18775119	5	A	G	0.018	-7.803291e-02	1.083299e-01	4.259803e-01	1.000000e+05	4.723371e-01	2.997274e-01	4.996126e-01
3	3L_18775216_SNP	18775216	9	A	G	0.245	-6.238335e-03	3.390491e-02	1.000000e-05	1.992309e-01	8.542419e-01	8.657055e-01	8.666900e-01
3	3L_18775232_SNP	18775232	1	A	C	0.012	2.660454e-01	1.292284e-01	1.000000e-05	1.000000e-05	4.108326e-02	4.011191e-02	4.547205e-02
3	3L_18775248_DEL	18775248	4	T	TCGAT	0.006	1.282215e-01	1.842582e-01	1.000000e-05	1.931907e-01	4.874776e-01	4.869154e-01	4.884239e-01
3	3L_18775284_SNP	18775284	10	A	G	0.285	-1.134181e-03	3.242745e-02	1.000000e-05	2.259314e-01	9.721409e-01	9.826050e-01	9.826921e-01
3	3L_18775286_SNP	18775286	11	A	G	0.248	-7.928172e-03	3.397321e-02	1.000000e-05	1.959352e-01	8.157652e-01	8.250247e-01	8.260301e-01
3	3L_18775288_SNP	18775288	11	A	T	0.248	-7.602915e-03	3.397366e-02	1.000000e-05	1.969186e-01	8.231970e-01	8.327182e-01	8.337003e-01
3	3L_18775289_SNP	18775289	12	G	C	0.250	-7.920348e-03	3.400928e-02	1.000000e-05	1.949005e-01	8.161354e-01	8.257339e-01	8.267872e-01
3	3L_18775313_SNP	18775313	11	A	G	0.255	2.545862e-04	3.369443e-02	1.000000e-05	2.343240e-01	9.939805e-01	9.782531e-01	9.784485e-01
3	3L_18775355_SNP	18775355	8	A	T	0.013	1.011355e-01	1.306669e-01	1.000000e-05	2.558175e-01	4.400347e-01	4.345057e-01	4.361385e-01
3	3L_18775368_SNP	18775368	11	T	A	0.006	2.107370e-01	1.838257e-01	1.000000e-05	1.288896e-01	2.532813e-01	2.524420e-01	2.557215e-01
3	3L_18775369_INS	18775369	12	ATACTCACATATACATATACTTATACTCA	A	0.006	2.124828e-01	1.838174e-01	1.000000e-05	1.262957e-01	2.493647e-01	2.485342e-01	2.518614e-01
3	3L_18775393_INS	18775393	21	TT	T	0.061	-9.547066e-02	6.285385e-02	1.000000e-05	9.705763e-02	1.306821e-01	1.292763e-01	1.331349e-01
3	3L_18775397_SNP	18775397	13	C	A	0.032	-1.996297e-02	8.361649e-02	1.000000e-05	2.698911e-01	8.115983e-01	7.976374e-01	7.989203e-01
3	3L_18775414_SNP	18775414	11	T	C	0.019	2.692711e-01	1.054082e-01	4.110444e-01	8.666615e-01	1.153121e-02	1.069267e-02	1.310269e-02
3	3L_18775416_SNP	18775416	9	T	G	0.006	6.592066e-02	1.844736e-01	1.000000e-05	1.889390e-01	7.212877e-01	7.265996e-01	7.277530e-01
3	3L_18775453_SNP	18775453	4	G	A	0.012	-8.090784e-03	1.308807e-01	1.000000e-05	2.303083e-01	9.507821e-01	9.483595e-01	9.484424e-01
3	3L_18775454_SNP	18775454	5	T	G	0.018	2.739376e-01	1.052851e-01	3.905389e-01	8.407320e-01	1.010997e-02	9.347767e-03	1.152039e-02
3	3L_18775460_SNP	18775460	4	C	T	0.012	2.693995e-01	1.292012e-01	1.000000e-05	1.000000e-05	3.858903e-02	3.764392e-02	4.285519e-02
3	3L_18775472_SNP	18775472	4	G	A	0.006	-1.741934e-02	1.845218e-01	1.000000e-05	2.329339e-01	9.249032e-01	9.212323e-01	9.213777e-01
3	3L_18775481_SNP	18775481	9	T	A	0.182	-2.368187e-02	3.773502e-02	1.000000e-05	1.383365e-01	5.311393e-01	5.355722e-01	5.382989e-01
3	3L_18775505_SNP	18775505	4	A	T	0.006	2.081647e-01	1.838181e-01	1.000000e-05	7.029327e-02	2.590787e-01	2.592453e-01	2.637170e-01
3	3L_18775511_DEL	18775511	29	ATCAA	A	0.403	-1.719865e-02	3.178505e-02	1.000000e-05	2.531356e-01	5.891693e-01	5.837683e-01	5.848077e-01
3	3L_18775561_SNP	18775561	3	T	G	0.006	2.096077e-01	1.838048e-01	1.000000e-05	7.132577e-02	2.557698e-01	2.558715e-01	2.603084e-01
3	3L_18775583_SNP	18775583	2	G	C	0.018	4.175519e-02	1.071352e-01	1.000000e-05	2.744136e-01	6.972263e-01	6.866642e-01	6.879592e-01
3	3L_18775650_SNP	18775650	1	G	C	0.006	3.773750e-02	1.844933e-01	1.000000e-05	2.398996e-01	8.381769e-01	8.330396e-01	8.333941e-01
3	3L_18775679_SNP	18775679	2	T	C	0.012	-6.084473e-02	1.307873e-01	1.000000e-05	1.700147e-01	6.423843e-01	6.474825e-01	6.492413e-01
3	3L_18775686_SNP	18775686	1	A	T	0.006	2.462847e-01	1.834592e-01	4.791254e-02	3.814879e-01	1.812834e-01	1.744535e-01	1.784570e-01
3	3L_18775692_SNP	18775692	8	A	C	0.100	-6.153924e-02	4.824272e-02	1.000000e-05	4.602678e-02	2.038731e-01	2.034551e-01	2.083396e-01
3	3L_18775727_SNP	18775727	1	C	A	0.006	-1.827971e-02	1.845111e-01	1.000000e-05	2.329813e-01	9.212014e-01	9.176033e-01	9.177539e-01
3	3L_18775730_SNP	18775730	0	T	C	0.012	-1.485687e-01	1.299841e-01	1.112482e-01	5.392996e-01	2.546944e-01	2.413723e-01	2.492587e-01
3	3L_18775738_SNP	18775738	12	A	G	0.404	1.901003e-02	2.999010e-02	2.639676e-02	3.235516e-01	5.270337e-01	5.151917e-01	5.179311e-01
3	3L_18775759_SNP	18775759	0	T	G	0.012	-2.324987e-02	1.308505e-01	1.000000e-05	2.167962e-01	8.591889e-01	8.631231e-01	8.634668e-01
3	3L_18775947_SNP	18775947	0	T	C	0.018	2.494509e-01	1.054091e-01	1.000000e-05	1.000000e-05	1.911007e-02	1.846086e-02	2.209549e-02
3	3L_18775979_SNP	18775979	0	C	G	0.006	3.254183e-01	1.832553e-01	1.855836e-01	4.771094e-01	7.760376e-02	7.397006e-02	7.821760e-02
3	3L_18776000_SNP	18776000	0	T	A	0.018	1.790420e-01	1.062677e-01	1.000000e-05	2.412390e-01	9.390247e-02	9.132260e-02	9.458376e-02
3	3L_18776062_SNP	18776062	2	C	T	0.042	8.259106e-03	7.104279e-02	1.000000e-05	2.100157e-01	9.075907e-01	9.199029e-01	9.205625e-01
3	3L_18776125_INS	18776125	4	AAACTGGAATTTATTATTATTATGCTATTTTTAATTTGCTGGG	A	0.030	8.629884e-02	8.328555e-02	1.000000e-05	2.514678e-01	3.016251e-01	2.969482e-01	2.992871e-01
3	3L_18776127_SNP	18776127	4	G	C	0.030	8.629884e-02	8.328555e-02	1.000000e-05	2.514678e-01	3.016251e-01	2.969482e-01	2.992871e-01
3	3L_18776135_SNP	18776135	4	A	T	0.073	3.274893e-02	5.510350e-02	1.000000e-05	2.348681e-01	5.531095e-01	5.494936e-01	5.505292e-01
3	3L_18776136_SNP	18776136	14	A	G	0.455	3.741955e-02	2.965051e-02	7.462974e-02	3.833663e-01	2.087117e-01	2.016626e-01	2.056868e-01
3	3L_18776151_SNP	18776151	4	T	A	0.079	3.225119e-02	5.311427e-02	1.000000e-05	2.207166e-01	5.445453e-01	5.423531e-01	5.434223e-01
3	3L_18776158_SNP	18776158	1	A	T	0.006	2.137929e-02	1.845091e-01	1.000000e-05	2.362192e-01	9.078947e-01	9.026655e-01	9.028816e-01
3	3L_18776161_SNP	18776161	6	C	T	0.031	8.445533e-02	8.331320e-02	1.000000e-05	2.525016e-01	3.121969e-01	3.074232e-01	3.097049e-01
3	3L_18776164_SNP	18776164	14	C	T	0.175	2.496002e-02	3.894155e-02	9.783923e-03	3.134309e-01	5.224319e-01	5.117347e-01	5.141258e-01
3	3L_18776165_INS	18776165	8	ATATA	A	0.031	8.607383e-02	8.331992e-02	1.000000e-05	2.639482e-01	3.030821e-01	2.978330e-01	3.002270e-01
3	3L_18776180_SNP	18776180	6	G	A	0.006	1.584030e-01	1.841238e-01	1.000000e-05	5.331262e-02	3.908606e-01	3.941021e-01	3.998913e-01
3	3L_18776199_SNP	18776199	22	T	A	0.301	-3.156181e-02	3.312096e-02	9.069327e-02	4.348383e-01	3.420133e-01	3.302554e-01	3.357013e-01
3	3L_18776206_SNP	18776206	24	T	C	0.306	-3.084696e-02	3.322066e-02	7.152947e-02	4.027613e-01	3.544718e-01	3.433526e-01	3.479593e-01
3	3L_18776225_SNP	18776225	28	C	T	0.207	-7.406271e-03	3.836066e-02	1.000000e-05	1.937561e-01	8.471406e-01	8.592889e-01	8.605616e-01
3	3L_18776264_SNP	18776264	15	T	A	0.013	-9.097843e-02	1.307741e-01	2.933784e-02	3.243540e-01	4.875950e-01	4.760511e-01	4.788469e-01
3	3L_18776268_SNP	18776268	33	G	A	0.385	3.754168e-03	3.253419e-02	1.000000e-05	2.021750e-01	9.082743e-01	9.271502e-01	9.284380e-01
3	3L_18776277_SNP	18776277	30	A	G	0.406	3.892502e-03	3.188970e-02	1.000000e-05	2.014810e-01	9.029980e-01	9.206340e-01	9.218956e-01
3	3L_18776290_SNP	18776290	19	G	C	0.221	-8.615455e-03	3.628814e-02	1.000000e-05	2.063417e-01	8.126254e-01	8.173360e-01	8.179697e-01
3	3L_18776326_SNP	18776326	21	A	G	0.340	3.465235e-03	3.202608e-02	1.000000e-05	2.153045e-01	9.139674e-01	9.222809e-01	9.226899e-01
3	3L_18776354_SNP	18776354	27	T	A	0.404	-9.439781e-03	3.156071e-02	1.000000e-05	2.936709e-01	7.652385e-01	7.491518e-01	7.513494e-01
3	3L_18776357_SNP	18776357	27	C	A	0.333	-1.922973e-02	3.283328e-02	6.503892e-03	3.102938e-01	5.588872e-01	5.480714e-01	5.503526e-01
3	3L_18776360_SNP	18776360	18	T	G	0.013	2.530983e-02	1.309430e-01	1.000000e-05	2.377836e-01	8.469689e-01	8.425551e-01	8.428663e-01
3	3L_18776367_SNP	18776367	24	C	A	0.340	-1.597878e-02	3.233206e-02	1.000000e-05	2.864470e-01	6.218122e-01	6.124383e-01	6.140439e-01
3	3L_18776386_SNP	18776386	22	T	A	0.356	-2.317560e-02	3.175076e-02	2.738093e-02	3.472493e-01	4.664662e-01	4.547605e-01	4.580662e-01
3	3L_18776406_SNP	18776406	18	T	G	0.347	-1.018076e-02	3.155194e-02	1.000000e-05	3.046471e-01	7.473538e-01	7.299523e-01	7.326141e-01
3	3L_18776412_SNP	18776412	17	C	T	0.338	-1.574474e-02	3.163694e-02	1.541192e-02	3.172894e-01	6.193755e-01	6.061342e-01	6.087743e-01
3	3L_18776419_SNP	18776419	17	A	G	0.139	-2.701728e-03	4.326466e-02	1.000000e-05	2.646304e-01	9.502824e-01	9.221689e-01	9.241595e-01
3	3L_18776425_SNP	18776425	7	A	C	0.012	-7.658685e-03	1.308959e-01	1.000000e-05	2.303355e-01	9.534130e-01	9.508938e-01	9.509733e-01
3	3L_18776439_SNP	18776439	10	T	C	0.348	-2.368832e-02	3.067922e-02	3.682868e-02	3.593537e-01	4.411359e-01	4.294862e-01	4.330944e-01
3	3L_18776444_SNP	18776444	13	G	C	0.361	-2.339468e-02	3.072152e-02	5.093332e-02	3.771459e-01	4.474342e-01	4.346047e-01	4.388249e-01
3	3L_18776451_SNP	18776451	10	T	A	0.348	-2.641818e-02	3.067256e-02	5.909535e-02	3.896867e-01	3.903170e-01	3.786005e-01	3.829690e-01
3	3L_18776460_INS	18776460	17	TAAATGGTTTTCC	T	0.192	-2.874650e-02	3.793946e-02	1.000000e-05	1.037242e-02	4.497084e-01	4.552093e-01	4.647260e-01
3	3L_18776464_INS	18776464	14	TGGCTTTCCAAAT	T	0.396	4.258465e-02	3.012920e-02	1.000000e-05	2.229468e-02	1.594102e-01	1.586025e-01	1.634146e-01
3	3L_18776477_SNP	18776477	11	T	C	0.382	5.059403e-02	2.995853e-02	1.000000e-05	1.000000e-05	9.313484e-02	9.197375e-02	9.674517e-02
3	3L_18776483_SNP	18776483	0	T	G	0.012	1.572184e-02	1.308573e-01	1.000000e-05	2.277893e-01	9.045136e-01	9.046302e-01	9.047787e-01
3	3L_18776484_SNP	18776484	13	C	T	0.394	3.704261e-02	3.010907e-02	1.000000e-05	1.992642e-02	2.203325e-01	2.202654e-01	2.256211e-01
3	3L_18776512_SNP	18776512	16	T	C	0.329	-1.055926e-02	3.174851e-02	1.000000e-05	1.216858e-01	7.398628e-01	7.568278e-01	7.627355e-01
3	3L_18776514_INS	18776514	16	TT	T	0.316	-1.951435e-02	3.206504e-02	1.000000e-05	1.320929e-02	5.436305e-01	5.529353e-01	5.647027e-01
3	3L_18776525_SNP	18776525	9	A	C	0.075	4.145142e-02	5.513691e-02	1.000000e-05	2.016932e-01	4.532415e-01	4.518165e-01	4.533747e-01
3	3L_18776562_SNP	18776562	0	G	A	0.006	3.050703e-02	1.844981e-01	1.000000e-05	2.308805e-01	8.688686e-01	8.670836e-01	8.672964e-01
3	3L_18776605_SNP	18776605	1	C	G	0.012	1.771546e-01	1.301434e-01	1.000000e-05	1.201430e-01	1.752872e-01	1.739092e-01	1.774832e-01
3	3L_18776649_SNP	18776649	5	A	G	0.037	1.060674e-01	7.608023e-02	1.000000e-05	1.000000e-05	1.651349e-01	1.644050e-01	1.726251e-01
3	3L_18776666_INS	18776666	2	TTATATGTCGTA	T	0.012	8.621597e-02	1.307038e-01	1.215984e-03	2.666548e-01	5.104061e-01	5.033913e-01	5.048634e-01
3	3L_18776671_SNP	18776671	1	T	C	0.018	1.495596e-01	1.066179e-01	8.498830e-02	3.767134e-01	1.625553e-01	1.567177e-01	1.606763e-01
3	3L_18776672_INS	18776672	2	AA	A	0.018	1.501625e-01	1.066199e-01	8.628900e-02	3.783044e-01	1.608855e-01	1.550737e-01	1.590472e-01
3	3L_18776686_SNP	18776686	3	C	T	0.055	9.694175e-02	6.261473e-02	1.000000e-05	9.039577e-02	1.234723e-01	1.221049e-01	1.259915e-01
3	3L_18776690_SNP	18776690	2	T	G	0.006	-1.929979e-02	1.845138e-01	1.000000e-05	2.331971e-01	9.168210e-01	9.131931e-01	9.133519e-01
3	3L_18776693_SNP	18776693	4	A	G	0.049	1.180583e-01	6.605520e-02	1.000000e-05	4.426251e-02	7.571893e-02	7.451324e-02	7.844373e-02
3	3L_18776704_SNP	18776704	5	C	T	0.018	-1.750913e-02	1.071938e-01	1.000000e-05	2.297417e-01	8.704487e-01	8.692673e-01	8.694735e-01
3	3L_18776725_SNP	18776725	10	G	C	0.272	-4.957276e-02	3.265752e-02	1.000000e-05	1.000000e-05	1.309270e-01	1.299161e-01	1.400524e-01
3	3L_18776726_DEL	18776726	2	T	TT	0.018	3.646641e-02	1.071468e-01	1.000000e-05	2.410915e-01	7.340304e-01	7.296198e-01	7.301647e-01
3	3L_18776744_DEL	18776744	18	G	GTCGTCG	0.047	1.035787e-01	7.076754e-02	7.890656e-02	4.223366e-01	1.451814e-01	1.391942e-01	1.434916e-01
3	3L_18776763_DEL	18776763	0	G	GC	0.006	9.900471e-02	1.843047e-01	7.927059e-02	4.148202e-01	5.918629e-01	5.685028e-01	5.767638e-01
3	3L_18776803_DEL	18776803	8	A	ACA	0.075	1.143331e-01	5.449887e-02	1.000000e-05	1.000000e-05	3.742843e-02	3.649628e-02	4.088898e-02
3	3L_18776840_DEL	18776840	3	T	TCTGCCGACGCCCCT	0.091	8.751955e-02	4.935222e-02	1.000000e-05	5.978849e-02	7.800170e-02	7.675242e-02	8.059301e-02
3	3L_18776852_SNP	18776852	19	T	C	0.007	-1.874472e-01	1.840095e-01	1.000000e-05	2.892234e-01	3.098363e-01	3.030580e-01	3.056347e-01
3	3L_18776872_DEL	18776872	6	T	CC	0.074	1.259797e-01	5.431590e-02	1.000000e-05	2.953027e-01	2.159213e-02	2.046071e-02	2.274913e-02
3	3L_18776885_SNP	18776885	7	A	G	0.006	2.142991e-01	1.837862e-01	1.000000e-05	7.382041e-02	2.452774e-01	2.451915e-01	2.495362e-01
3	3L_18777048_SNP	18777048	2	T	G	0.006	2.103693e-01	1.837961e-01	1.000000e-05	7.178712e-02	2.540310e-01	2.541007e-01	2.585188e-01
3	3L_18777066_SNP	18777066	11	A	G	0.146	-1.370919e-02	4.150707e-02	1.000000e-05	1.996535e-01	7.416006e-01	7.460239e-01	7.468488e-01
3	3L_18777073_SNP	18777073	17	T	G	0.132	-2.038305e-02	4.413573e-02	1.000000e-05	1.275149e-01	6.448103e-01	6.545826e-01	6.584065e-01
3	3L_18777119_SNP	18777119	15	T	C	0.314	-4.771574e-02	3.183781e-02	1.000000e-05	1.000000e-05	1.358474e-01	1.348691e-01	1.460690e-01
3	3L_18777179_SNP	18777179	10	G	A	0.171	-2.164512e-02	3.884512e-02	1.000000e-05	1.257789e-01	5.781304e-01	5.849897e-01	5.884310e-01
3	3L_18777214_SNP	18777214	2	A	C	0.006	-1.605369e-01	1.840988e-01	1.000000e-05	2.356120e-01	3.844596e-01	3.803672e-01	3.821840e-01
3	3L_18777229_SNP	18777229	6	G	T	0.006	-1.596107e-01	1.841175e-01	1.000000e-05	2.341936e-01	3.872503e-01	3.832447e-01	3.850438e-01
3	3L_18777246_DEL	18777246	5	C	CG	0.012	-5.958417e-02	1.308055e-01	1.000000e-05	1.685058e-01	6.493323e-01	6.548476e-01	6.566716e-01
3	3L_18777248_MNP	18777248	6	TAAAC	GGGGG	0.037	-4.474870e-02	7.648266e-02	4.202594e-02	3.343510e-01	5.592864e-01	5.451958e-01	5.484917e-01
3	3L_18777254_DEL	18777254	8	T	TGA	0.037	-4.748244e-02	7.649366e-02	4.607581e-02	3.390069e-01	5.356240e-01	5.219116e-01	5.253141e-01
3	3L_18777265_SNP	18777265	9	C	A	0.025	1.087430e-01	9.278981e-02	2.508599e-02	3.167647e-01	2.429051e-01	2.363435e-01	2.394967e-01
3	3L_18777272_SNP	18777272	9	C	G	0.013	4.140855e-02	1.308682e-01	1.000000e-05	1.541706e-01	7.520857e-01	7.654838e-01	7.686081e-01
3	3L_18777275_SNP	18777275	7	A	G	0.043	7.274516e-02	7.086975e-02	1.000000e-05	2.231666e-01	3.061669e-01	3.029132e-01	3.051756e-01
3	3L_18777289_SNP	18777289	28	T	G	0.300	-2.065182e-02	3.389051e-02	8.381349e-03	3.180519e-01	5.431130e-01	5.304723e-01	5.330801e-01
3	3L_18777292_SNP	18777292	7	A	G	0.012	-1.170382e-01	1.305937e-01	2.797868e-02	3.223635e-01	3.714430e-01	3.622046e-01	3.650729e-01
3	3L_18777299_DEL	18777299	3	G	GG	0.006	4.788271e-03	1.845230e-01	1.000000e-05	2.273649e-01	9.793288e-01	9.855118e-01	9.855532e-01
3	3L_18777353_SNP	18777353	3	T	A	0.018	2.539373e-02	1.072506e-01	4.752948e-02	3.546070e-01	8.131271e-01	7.811146e-01	7.888446e-01
3	3L_18777399_SNP	18777399	15	T	G	0.327	8.954414e-03	3.170071e-02	1.000000e-05	1.399880e-01	7.779371e-01	7.962890e-01	8.011573e-01
3	3L_18777427_SNP	18777427	2	T	A	0.006	-1.379588e-02	1.845168e-01	1.000000e-05	2.320790e-01	9.404897e-01	9.369788e-01	9.370940e-01
3	3L_18777450_SNP	18777450	3	A	G	0.006	-1.845830e-02	1.845178e-01	1.000000e-05	2.327462e-01	9.204370e-01	9.170289e-01	9.171775e-01
3	3L_18777471_SNP	18777471	7	T	C	0.037	6.285652e-02	7.638688e-02	1.000000e-05	2.058619e-01	4.117620e-01	4.097178e-01	4.114423e-01
3	3L_18777476_SNP	18777476	0	T	A	0.012	2.665373e-01	1.292175e-01	1.000000e-05	1.000000e-05	4.069850e-02	3.973106e-02	4.506819e-02
3	3L_18777506_SNP	18777506	1	A	G	0.018	1.495596e-01	1.066179e-01	8.498830e-02	3.767134e-01	1.625553e-01	1.567177e-01	1.606763e-01
3	3L_18777604_SNP	18777604	15	G	A	0.131	4.002139e-02	4.401059e-02	1.000000e-05	1.000000e-05	3.644795e-01	3.674113e-01	3.877786e-01
3	3L_18777615_SNP	18777615	9	T	A	0.013	-6.175971e-02	1.308198e-01	1.000000e-05	1.688233e-01	6.374773e-01	6.425421e-01	6.443393e-01
3	3L_18777633_SNP	18777633	8	G	A	0.019	7.521042e-02	1.070622e-01	1.000000e-05	1.154829e-01	4.833559e-01	4.873822e-01	4.909969e-01
3	3L_18777635_SNP	18777635	11	A	G	0.076	2.223989e-02	5.523247e-02	1.000000e-05	1.949100e-01	6.877166e-01	6.908864e-01	6.918810e-01
3	3L_18777653_SNP	18777653	10	T	A	0.006	-1.384695e-01	1.842350e-01	1.000000e-05	1.421815e-01	4.533611e-01	4.554634e-01	4.580593e-01
3	3L_18777676_SNP	18777676	14	G	A	0.084	2.395246e-02	5.329007e-02	1.000000e-05	2.139797e-01	6.536766e-01	6.532661e-01	6.540182e-01
3	3L_18777715_SNP	18777715	8	T	A	0.013	1.768178e-01	1.301811e-01	1.000000e-05	1.224061e-01	1.762289e-01	1.748280e-01	1.783776e-01
3	3L_18777776_SNP	18777776	12	T	G	0.109	2.608567e-02	4.722402e-02	1.000000e-05	1.000000e-05	5.814301e-01	5.927297e-01	6.224150e-01
3	3L_18777786_SNP	18777786	9	A	G	0.088	2.736907e-02	5.144128e-02	1.000000e-05	1.817175e-01	5.954063e-01	5.979644e-01	5.993827e-01
3	3L_18777795_SNP	18777795	4	C	T	0.006	2.095962e-01	1.838083e-01	1.000000e-05	6.878553e-02	2.558047e-01	2.559372e-01	2.604371e-01
3	3L_18777825_DEL	18777825	8	T	TT	0.019	-9.967062e-02	1.070619e-01	1.741388e-01	5.415698e-01	3.532248e-01	3.385425e-01	3.485266e-01
3	3L_18777866_SNP	18777866	7	A	G	0.081	4.273746e-02	5.311245e-02	1.000000e-05	1.846107e-01	4.221669e-01	4.214396e-01	4.233045e-01
3	3L_18777892_DEL	18777892	2	T	TTCAACGAAACTAATATACC	0.012	2.008157e-01	1.299410e-01	1.000000e-05	2.654471e-01	1.241449e-01	1.206807e-01	1.239581e-01
3	3L_18777900_SNP	18777900	5	T	A	0.012	-3.700117e-02	1.308557e-01	1.000000e-05	2.198329e-01	7.777106e-01	7.781560e-01	7.785754e-01
3	3L_18777912_SNP	18777912	3	A	C	0.012	2.367611e-01	1.295808e-01	1.000000e-05	1.000000e-05	6.947595e-02	6.833000e-02	7.421621e-02
3	3L_18777914_SNP	18777914	3	C	T	0.012	2.000711e-01	1.299528e-01	1.000000e-05	2.660553e-01	1.255699e-01	1.220728e-01	1.253488e-01
3	3L_18777917_DEL	18777917	2	A	AGTCAACGAGAAGAGGGTATAATAAGA	0.012	2.008157e-01	1.299410e-01	1.000000e-05	2.654471e-01	1.241449e-01	1.206807e-01	1.239581e-01
3	3L_18777939_SNP	18777939	18	C	T	0.147	-1.287478e-02	4.244634e-02	1.000000e-05	1.067793e-01	7.620266e-01	7.835389e-01	7.918734e-01
3	3L_18777954_DEL	18777954	14	A	AA	0.091	6.175059e-02	5.134281e-02	1.000000e-05	1.000000e-05	2.308006e-01	2.309201e-01	2.463123e-01
3	3L_18777988_SNP	18777988	16	C	T	0.322	-2.314347e-02	3.187483e-02	1.000000e-05	2.725950e-01	4.688162e-01	4.625477e-01	4.642219e-01
3	3L_18778016_SNP	18778016	1	A	C	0.006	-1.578305e-01	1.841095e-01	1.000000e-05	2.664055e-01	3.925347e-01	3.864681e-01	3.884153e-01
3	3L_18778050_SNP	18778050	9	G	A	0.094	-3.399461e-02	5.007115e-02	3.537054e-01	7.668067e-01	4.981301e-01	4.780588e-01	5.150947e-01
3	3L_18778060_INS	18778060	13	ATTTGA	A	0.071	-2.953760e-02	5.755703e-02	1.045228e-01	4.095562e-01	6.085019e-01	5.867828e-01	5.951500e-01
3	3L_18778064_DEL	18778064	1	T	TGCTTACT	0.006	-1.063166e-01	1.843320e-01	1.000000e-05	1.804706e-01	5.648783e-01	5.667296e-01	5.682336e-01
3	3L_18778069_SNP	18778069	2	T	A	0.006	2.077300e-01	1.838142e-01	1.000000e-05	6.825655e-02	2.600608e-01	2.602677e-01	2.647932e-01
3	3L_18778130_DEL	18778130	4	T	TATGTTTTATGT	0.012	2.002561e-01	1.299560e-01	1.000000e-05	2.719591e-01	1.252325e-01	1.216356e-01	1.249268e-01
3	3L_18778146_SNP	18778146	12	C	T	0.365	3.871681e-02	3.044697e-02	6.890283e-02	3.941991e-01	2.052887e-01	1.979583e-01	2.021238e-01
3	3L_18778184_SNP	18778184	4	A	G	0.171	-2.167749e-02	3.814016e-02	1.000000e-05	1.319315e-01	5.705560e-01	5.767099e-01	5.798205e-01
3	3L_18778209_SNP	18778209	0	C	T	0.012	8.403063e-02	1.307004e-01	1.000000e-05	1.222451e-01	5.211594e-01	5.260413e-01	5.294783e-01
3	3L_18778210_SNP	18778210	6	T	C	0.006	9.060639e-02	1.843996e-01	1.000000e-05	2.364167e-01	6.238217e-01	6.203234e-01	6.211211e-01
3	3L_18778217_SNP	18778217	0	A	T	0.018	-2.553287e-01	1.053244e-01	1.000000e-05	1.000000e-05	1.641513e-02	1.582393e-02	1.875044e-02
3	3L_18778386_SNP	18778386	2	A	T	0.024	-3.399312e-02	9.307292e-02	1.000000e-05	2.666838e-01	7.154039e-01	7.060810e-01	7.071455e-01
3	3L_18778404_SNP	18778404	0	T	C	0.006	3.254183e-01	1.832553e-01	1.855836e-01	4.771094e-01	7.760376e-02	7.397006e-02	7.821760e-02
3	3L_18778441_SNP	18778441	7	C	T	0.137	-3.188378e-02	4.213986e-02	4.068909e-03	2.829312e-01	4.503513e-01	4.423607e-01	4.442828e-01
3	3L_18778472_SNP	18778472	1	A	G	0.036	-2.872602e-02	7.645684e-02	1.000000e-05	2.367796e-01	7.076081e-01	7.038734e-01	7.044431e-01
3	3L_18778486_SNP	18778486	2	C	A	0.018	1.423575e-01	1.066132e-01	1.000000e-05	1.000000e-05	1.836158e-01	1.830863e-01	1.891568e-01
3	3L_18778525_SNP	18778525	0	T	A	0.006	-4.245293e-02	1.844839e-01	1.000000e-05	2.537282e-01	8.182840e-01	8.090617e-01	8.097491e-01
3	3L_18778570_SNP	18778570	0	A	C	0.006	3.254183e-01	1.832553e-01	1.855836e-01	4.771094e-01	7.760376e-02	7.397006e-02	7.821760e-02
3	3L_18778583_DEL	18778583	0	G	GG	0.042	-1.502271e-02	7.101750e-02	1.000000e-05	2.328042e-01	8.327290e-01	8.300059e-01	8.302914e-01
3	3L_18778586_SNP	18778586	10	C	G	0.285	1.343151e-03	3.242740e-02	1.000000e-05	2.864402e-01	9.670106e-01	9.219170e-01	9.265860e-01
3	3L_18778598_SNP	18778598	9	C	A	0.157	5.628173e-02	3.983935e-02	1.000000e-05	1.000000e-05	1.596111e-01	1.588276e-01	1.660006e-01
3	3L_18778606_SNP	18778606	1	C	A	0.012	-1.406805e-01	1.304114e-01	1.000000e-05	1.248570e-01	2.822668e-01	2.818430e-01	2.851269e-01
3	3L_18778611_SNP	18778611	3	T	A	0.012	-1.418137e-01	1.304137e-01	1.000000e-05	1.236690e-01	2.784299e-01	2.779814e-01	2.812948e-01
3	3L_18778631_SNP	18778631	3	A	T	0.006	3.516156e-02	1.845031e-01	1.000000e-05	2.393211e-01	8.490920e-01	8.439709e-01	8.443026e-01
3	3L_18778647_DEL	18778647	6	A	ATAAAATA	0.006	-3.288533e-01	1.827601e-01	1.000000e-05	1.000000e-05	7.377613e-02	7.261992e-02	7.713766e-02
3	3L_18778658_SNP	18778658	4	T	C	0.018	8.625775e-02	1.069870e-01	1.000000e-05	5.874763e-03	4.212549e-01	4.258267e-01	4.351569e-01
3	3L_18778674_SNP	18778674	10	G	A	0.006	3.579898e-02	1.845273e-01	1.000000e-05	2.398886e-01	8.464102e-01	8.411247e-01	8.414689e-01
3	3L_18778683_DEL	18778683	14	A	AA	0.032	-3.748572e-02	8.358927e-02	1.000000e-05	2.812947e-01	6.544123e-01	6.436187e-01	6.451222e-01
3	3L_18778683_SNP	18778683	20	C	A	0.007	3.528722e-02	1.845677e-01	1.000000e-05	2.386364e-01	8.486115e-01	8.437578e-01	8.440793e-01
3	3L_18778711_SNP	18778711	23	A	T	0.283	2.240537e-02	3.395238e-02	2.373380e-01	6.186798e-01	5.102290e-01	4.874383e-01	5.092540e-01
3	3L_18778759_SNP	18778759	6	C	T	0.006	5.712443e-02	1.844805e-01	1.000000e-05	2.079942e-01	7.572153e-01	7.601136e-01	7.607373e-01
3	3L_18778760_INS	18778760	23	AG	A	0.310	-3.956909e-02	3.287931e-02	1.000000e-05	1.000000e-05	2.305099e-01	2.306249e-01	2.456044e-01
3	3L_18778772_SNP	18778772	5	T	G	0.006	-3.119388e-01	1.829350e-01	1.000000e-05	9.269924e-02	9.002975e-02	8.864496e-02	9.232366e-02
3	3L_18778792_SNP	18778792	5	C	T	0.018	-1.075063e-01	1.069594e-01	8.301181e-02	3.786172e-01	3.163054e-01	3.066692e-01	3.108027e-01
3	3L_18778816_SNP	18778816	17	T	G	0.311	-3.386059e-02	3.222662e-02	1.000000e-05	1.000000e-05	2.949224e-01	2.962140e-01	3.135302e-01
3	3L_18778933_SNP	18778933	1	T	C	0.006	-2.263172e-01	1.836786e-01	1.000000e-05	1.430532e-01	2.196402e-01	2.181561e-01	2.213895e-01
3	3L_18778940_SNP	18778940	3	A	C	0.006	1.881761e-01	1.839444e-01	1.000000e-05	2.312115e-01	3.077939e-01	3.040587e-01	3.063119e-01
3	3L_18778969_SNP	18778969	0	A	T	0.012	2.665373e-01	1.292175e-01	1.000000e-05	1.000000e-05	4.069850e-02	3.973106e-02	4.506819e-02
3	3L_18779090_SNP	18779090	0	A	G	0.006	3.973101e-02	1.844875e-01	1.000000e-05	2.411524e-01	8.297520e-01	8.243352e-01	8.247206e-01
3	3L_18779145_INS	18779145	30	A	AA	0.399	-3.626273e-02	3.186123e-02	1.000000e-05	2.229418e-01	2.566995e-01	2.534463e-01	2.560116e-01
3	3L_18779152_SNP	18779152	0	A	G	0.006	-7.569626e-02	1.844197e-01	1.000000e-05	2.320320e-01	6.820004e-01	6.791519e-01	6.797661e-01
3	3L_18779155_SNP	18779155	0	A	G	0.006	-1.327413e-01	1.842254e-01	1.000000e-05	2.701813e-01	4.722078e-01	4.652893e-01	4.669402e-01
3	3L_18779161_SNP	18779161	0	A	G	0.006	5.951771e-02	1.844555e-01	1.000000e-05	2.059543e-01	7.473534e-01	7.503968e-01	7.510737e-01
3	3L_18779262_SNP	18779262	0	A	G	0.006	-3.584821e-01	1.824034e-01	1.000000e-05	1.810874e-01	5.104508e-02	4.955180e-02	5.257675e-02
3	3L_18779267_SNP	18779267	0	T	A	0.006	-7.569626e-02	1.844197e-01	1.000000e-05	2.320320e-01	6.820004e-01	6.791519e-01	6.797661e-01
3	3L_18779302_INS	18779302	0	TA	T	0.006	1.228927e-01	1.842666e-01	1.000000e-05	1.882407e-01	5.057437e-01	5.058249e-01	5.073376e-01
3	3L_18779323_SNP	18779323	3	G	A	0.024	1.082962e-01	9.274490e-02	1.607738e-02	3.044330e-01	2.446109e-01	2.383534e-01	2.413747e-01
3	3L_18779362_INS	18779362	1	AA	G	0.006	-1.287840e-01	1.842456e-01	1.000000e-05	2.613505e-01	4.855426e-01	4.792910e-01	4.807848e-01
3	3L_18779389_SNP	18779389	1	T	A	0.012	-6.233388e-02	1.307783e-01	1.000000e-05	1.685659e-01	6.342468e-01	6.392280e-01	6.410317e-01
3	3L_18779423_SNP	18779423	5	T	G	0.172	-2.343583e-02	3.815806e-02	1.000000e-05	1.107631e-01	5.399388e-01	5.462127e-01	5.501912e-01
3	3L_18779450_INS	18779450	7	AG	A	0.205	2.796686e-02	3.586888e-02	6.203541e-02	3.648468e-01	4.366794e-01	4.243799e-01	4.283560e-01
3	3L_18779459_SNP	18779459	1	C	T	0.006	-1.641544e-02	1.845122e-01	1.000000e-05	2.329426e-01	9.292156e-01	9.254067e-01	9.255471e-01
3	3L_18779471_SNP	18779471	2	C	A	0.012	2.421118e-01	1.295164e-01	1.000000e-05	1.696939e-01	6.333505e-02	6.171731e-02	6.489983e-02
3	3L_18779515_INS	18779515	13	C	CC	0.284	6.303920e-03	3.276883e-02	1.000000e-05	1.877169e-01	8.476832e-01	8.619308e-01	8.636282e-01
3	3L_18779521_SNP	18779521	1	C	A	0.012	2.202212e-01	1.297467e-01	1.000000e-05	1.000000e-05	9.151086e-02	9.034779e-02	9.490954e-02
3	3L_18779532_SNP	18779532	0	T	C	0.024	-2.550185e-02	9.307558e-02	1.000000e-05	1.908408e-01	7.844323e-01	7.922038e-01	7.933739e-01
3	3L_18779536_SNP	18779536	7	C	A	0.180	4.857929e-02	3.754661e-02	5.637656e-02	3.731024e-01	1.975181e-01	1.907475e-01	1.946307e-01
3	3L_18779541_SNP	18779541	1	T	A	0.006	-2.704090e-01	1.748138e-01	9.377052e-01	1.000000e+05	1.238061e-01	1.083644e-02	1.724855e-01
3	3L_18779552_SNP	18779552	0	G	A	0.012	-1.597268e-01	1.348584e-01	1.068641e+00	1.000000e+05	2.379463e-01	4.284205e-02	3.407779e-01
3	3L_18779563_SNP	18779563	4	T	C	0.061	-1.407604e-02	6.002344e-02	1.000000e-05	1.866724e-01	8.148788e-01	8.257767e-01	8.272886e-01
3	3L_18779625_SNP	18779625	0	A	C	0.006	2.127344e-01	1.837730e-01	1.000000e-05	1.213634e-01	2.486929e-01	2.479488e-01	2.513509e-01
3	3L_18779647_SNP	18779647	2	G	A	0.024	-1.490837e-02	9.310312e-02	1.000000e-05	2.415947e-01	8.729753e-01	8.662932e-01	8.666466e-01
3	3L_18779648_DEL	18779648	9	A	AA	0.006	2.524758e-01	1.835012e-01	1.000000e-05	1.000000e-05	1.707120e-01	1.700391e-01	1.766592e-01
3	3L_18779657_INS	18779657	5	A	AC	0.166	-3.200331e-02	3.867943e-02	1.000000e-05	9.560690e-02	4.091989e-01	4.120427e-01	4.160392e-01
3	3L_18779756_INS	18779756	0	CTTTC	C	0.006	3.254183e-01	1.832553e-01	1.855836e-01	4.771094e-01	7.760376e-02	7.397006e-02	7.821760e-02
3	3L_18779786_SNP	18779786	3	A	G	0.018	8.332031e-02	1.069949e-01	1.000000e-05	2.423757e-01	4.372466e-01	4.331327e-01	4.346938e-01
3	3L_18779797_SNP	18779797	3	T	C	0.018	-4.516362e-03	1.071896e-01	1.000000e-05	2.261684e-01	9.664423e-01	9.717815e-01	9.718560e-01
3	3L_18779806_SNP	18779806	1	T	A	0.006	2.092602e-01	1.838004e-01	1.000000e-05	6.939001e-02	2.565444e-01	2.566815e-01	2.611685e-01
3	3L_18779933_SNP	18779933	4	C	A	0.177	-2.311546e-02	3.760917e-02	1.000000e-05	1.695891e-01	5.396453e-01	5.421266e-01	5.439024e-01
3	3L_18779966_SNP	18779966	3	A	G	0.036	7.841959e-02	7.626413e-02	1.000000e-05	3.827513e-02	3.053220e-01	3.066800e-01	3.123317e-01
3	3L_18780037_SNP	18780037	4	G	A	0.006	2.101337e-01	1.838046e-01	1.000000e-05	6.772660e-02	2.545830e-01	2.547085e-01	2.592308e-01
3	3L_18780042_SNP	18780042	3	T	G	0.012	-6.046090e-02	1.307932e-01	1.000000e-05	1.714162e-01	6.444977e-01	6.495056e-01	6.512160e-01
3	3L_18780053_SNP	18780053	0	G	A	0.006	1.584468e-01	1.841030e-01	1.000000e-05	5.186561e-02	3.906765e-01	3.939352e-01	3.997913e-01
3	3L_18780066_SNP	18780066	10	C	T	0.278	2.612486e-02	3.259704e-02	1.479497e-01	5.061468e-01	4.240176e-01	4.065240e-01	4.166678e-01
3	3L_18780084_SNP	18780084	1	A	G	0.006	2.087204e-01	1.838041e-01	1.000000e-05	6.708191e-02	2.577779e-01	2.579617e-01	2.625101e-01
3	3L_18780089_SNP	18780089	3	A	G	0.012	-6.056823e-02	1.307929e-01	1.000000e-05	1.709215e-01	6.439099e-01	6.489569e-01	6.506843e-01
3	3L_18780090_SNP	18780090	3	G	T	0.012	-6.056823e-02	1.307929e-01	1.000000e-05	1.709215e-01	6.439099e-01	6.489569e-01	6.506843e-01
3	3L_18780172_SNP	18780172	13	T	G	0.226	5.356120e-03	3.533804e-02	1.000000e-05	2.073808e-01	8.797116e-01	8.899783e-01	8.906518e-01
3	3L_18780177_SNP	18780177	11	A	G	0.293	1.768878e-02	3.226611e-02	1.580299e-01	5.060412e-01	5.842805e-01	5.587714e-01	5.741461e-01
3	3L_18780187_SNP	18780187	13	G	C	0.310	1.489834e-02	3.196775e-02	1.232275e-01	4.589909e-01	6.417957e-01	6.142608e-01	6.273801e-01
3	3L_18780210_SNP	18780210	1	A	C	0.006	1.608263e-01	1.840939e-01	1.000000e-05	5.048983e-02	3.835927e-01	3.866804e-01	3.925318e-01
3	3L_18780218_DEL	18780218	0	A	AAAAAA	0.006	1.584468e-01	1.841030e-01	1.000000e-05	5.186561e-02	3.906765e-01	3.939352e-01	3.997913e-01
3	3L_18780240_SNP	18780240	13	C	G	0.303	-1.122234e-02	3.215109e-02	4.831779e-02	3.573752e-01	7.274940e-01	7.029082e-01	7.090128e-01
3	3L_18780308_INS	18780308	4	TT	T	0.012	-3.166009e-01	1.285548e-01	1.000000e-05	1.000000e-05	1.480778e-02	1.425397e-02	1.694222e-02
3	3L_18780322_DEL	18780322	33	T	TGGTTT	0.170	3.058389e-02	4.204692e-02	1.000000e-05	1.309977e-01	4.680208e-01	4.708620e-01	4.738663e-01
3	3L_18780377_SNP	18780377	0	A	C	0.048	-1.579042e-02	6.663578e-02	1.000000e-05	2.281536e-01	8.129752e-01	8.117262e-01	8.120359e-01
3	3L_18780408_SNP	18780408	0	C	T	0.006	1.432019e-01	1.841782e-01	1.000000e-05	2.080260e-01	4.379598e-01	4.359307e-01	4.375162e-01
3	3L_18780419_SNP	18780419	9	G	T	0.151	-5.308904e-02	4.054394e-02	1.000000e-05	6.157041e-02	1.922016e-01	1.915646e-01	1.958893e-01
3	3L_18780459_SNP	18780459	0	G	C	0.012	1.572184e-02	1.308573e-01	1.000000e-05	2.277893e-01	9.045136e-01	9.046302e-01	9.047787e-01
3	3L_18780496_INS	18780496	12	GATG	G	0.160	-3.958030e-02	4.003252e-02	1.000000e-05	9.125959e-02	3.242471e-01	3.252847e-01	3.292278e-01
3	3L_18780516_SNP	18780516	2	T	C	0.018	-3.254953e-02	1.071544e-01	1.000000e-05	1.988904e-01	7.616891e-01	7.668335e-01	7.676774e-01
3	3L_18780522_SNP	18780522	2	G	A	0.018	-3.254953e-02	1.071544e-01	1.000000e-05	1.988904e-01	7.616891e-01	7.668335e-01	7.676774e-01
3	3L_18780524_SNP	18780524	2	G	T	0.018	-3.254953e-02	1.071544e-01	1.000000e-05	1.988904e-01	7.616891e-01	7.668335e-01	7.676774e-01
3	3L_18780538_INS	18780538	2	GGAG	G	0.012	-5.601769e-02	1.308002e-01	1.000000e-05	1.788243e-01	6.690104e-01	6.740749e-01	6.755352e-01
3	3L_18780541_SNP	18780541	11	C	T	0.255	1.645343e-02	3.371753e-02	1.559544e-01	5.128415e-01	6.262090e-01	5.973229e-01	6.148023e-01
3	3L_18780543_SNP	18780543	2	G	T	0.018	1.493733e-01	1.066248e-01	8.424992e-02	3.758746e-01	1.631035e-01	1.572612e-01	1.612111e-01
3	3L_18780546_SNP	18780546	2	T	A	0.024	1.084228e-01	9.273643e-02	1.479271e-02	3.027269e-01	2.440193e-01	2.378204e-01	2.408280e-01
3	3L_18780547_SNP	18780547	8	A	G	0.269	1.913126e-02	3.283099e-02	1.939313e-01	5.587474e-01	5.608728e-01	5.356830e-01	5.546651e-01
3	3L_18780548_SNP	18780548	9	A	G	0.264	1.640266e-02	3.311711e-02	1.587838e-01	5.137035e-01	6.210485e-01	5.927552e-01	6.101129e-01
3	3L_18780552_SNP	18780552	1	G	T	0.006	5.332034e-01	1.818772e-01	1.361517e+00	1.000000e+05	3.847389e-03	2.125666e-03	7.030723e-03
3	3L_18780563_SNP	18780563	6	C	T	0.006	-7.457218e-02	1.844430e-01	1.000000e-05	1.467577e-01	6.865050e-01	6.964533e-01	6.994765e-01
3	3L_18780581_SNP	18780581	6	C	T	0.012	-6.028750e-02	1.308085e-01	1.000000e-05	1.739568e-01	6.454854e-01	6.503465e-01	6.519592e-01
3	3L_18780584_SNP	18780584	6	G	A	0.012	-6.028750e-02	1.308085e-01	1.000000e-05	1.739568e-01	6.454854e-01	6.503465e-01	6.519592e-01
3	3L_18780588_SNP	18780588	8	A	G	0.019	1.568278e-03	1.072211e-01	1.000000e-05	2.310669e-01	9.883477e-01	9.812134e-01	9.812721e-01
3	3L_18780589_SNP	18780589	8	T	C	0.013	-5.764677e-02	1.308259e-01	1.000000e-05	1.762324e-01	6.600489e-01	6.651334e-01	6.666767e-01
3	3L_18780591_SNP	18780591	9	C	T	0.013	-5.739573e-02	1.308318e-01	1.000000e-05	1.759966e-01	6.614504e-01	6.666147e-01	6.681669e-01
3	3L_18780636_DEL	18780636	7	G	GTCATACATATTG	0.006	1.318139e-01	1.842535e-01	1.000000e-05	1.893441e-01	4.753704e-01	4.749814e-01	4.765812e-01
3	3L_18780663_SNP	18780663	10	T	G	0.013	-1.432919e-01	1.304396e-01	1.000000e-05	1.230102e-01	2.735638e-01	2.730676e-01	2.764020e-01
3	3L_18780666_SNP	18780666	21	G	T	0.259	1.923129e-02	3.464494e-02	1.223391e-01	4.703289e-01	5.795757e-01	5.552384e-01	5.670654e-01
3	3L_18780673_SNP	18780673	8	A	G	0.013	-5.526228e-02	1.308321e-01	1.000000e-05	1.793123e-01	6.732864e-01	6.784386e-01	6.798845e-01
3	3L_18780684_SNP	18780684	3	C	T	0.012	1.425918e-02	1.308726e-01	1.000000e-05	2.278763e-01	9.133701e-01	9.135671e-01	9.137011e-01
3	3L_18780724_SNP	18780724	6	T	A	0.012	1.334028e-02	1.308881e-01	1.000000e-05	2.281087e-01	9.189422e-01	9.190617e-01	9.191865e-01
3	3L_18780759_SNP	18780759	6	T	C	0.006	-7.160266e-02	1.844500e-01	1.000000e-05	1.492852e-01	6.983688e-01	7.086938e-01	7.116519e-01
3	3L_18780779_SNP	18780779	8	C	A	0.006	-7.182149e-02	1.844567e-01	1.000000e-05	1.496203e-01	6.975032e-01	7.077336e-01	7.106645e-01
3	3L_18780785_SNP	18780785	7	C	G	0.075	4.193870e-02	5.515062e-02	1.251566e-01	4.570653e-01	4.480708e-01	4.315351e-01	4.396129e-01
3	3L_18780786_SNP	18780786	8	A	C	0.075	4.367762e-02	5.515833e-02	1.314411e-01	4.653671e-01	4.295730e-01	4.135539e-01	4.217434e-01
3	3L_18780811_SNP	18780811	3	C	T	0.012	-5.748228e-02	1.308012e-01	1.000000e-05	1.775369e-01	6.608978e-01	6.658468e-01	6.673465e-01
3	3L_18780823_SNP	18780823	1	G	C	0.012	2.283950e-01	1.296616e-01	1.000000e-05	1.295154e-01	7.999986e-02	7.847250e-02	8.189035e-02
3	3L_18780831_SNP	18780831	1	T	A	0.006	-2.572696e-01	1.834330e-01	1.000000e-05	3.508427e-02	1.626254e-01	1.618141e-01	1.664515e-01
3	3L_18780882_SNP	18780882	1	T	C	0.012	-6.233388e-02	1.307783e-01	1.000000e-05	1.685659e-01	6.342468e-01	6.392280e-01	6.410317e-01
3	3L_18780907_SNP	18780907	4	G	A	0.006	5.813554e-02	1.844715e-01	1.000000e-05	2.525240e-01	7.530463e-01	7.460914e-01	7.467815e-01
3	3L_18780942_SNP	18780942	2	A	T	0.006	-1.854746e-02	1.845143e-01	1.000000e-05	2.200164e-01	9.200525e-01	9.265175e-01	9.267590e-01
3	3L_18780971_SNP	18780971	1	G	C	0.012	-1.406805e-01	1.304114e-01	1.000000e-05	1.248570e-01	2.822668e-01	2.818430e-01	2.851269e-01
3	3L_18780992_SNP	18780992	1	A	T	0.006	2.085161e-01	1.838055e-01	1.000000e-05	6.773598e-02	2.582459e-01	2.584296e-01	2.629630e-01
3	3L_18781001_SNP	18781001	1	T	C	0.012	-5.581318e-02	1.307960e-01	1.000000e-05	1.788794e-01	6.701366e-01	6.752338e-01	6.766927e-01
3	3L_18781019_DEL	18781019	9	T	TATATGTAT	0.157	-3.165080e-02	4.000277e-02	1.000000e-05	2.162609e-01	4.299474e-01	4.269532e-01	4.285436e-01
3	3L_18781058_DEL	18781058	2	G	GAG	0.006	-4.268339e-02	1.844902e-01	1.000000e-05	2.382456e-01	8.173211e-01	8.130095e-01	8.133708e-01
3	3L_18781087_SNP	18781087	13	A	G	0.123	-1.176466e-02	4.504656e-02	1.000000e-05	2.086079e-01	7.942878e-01	7.979129e-01	7.984900e-01
3	3L_18781107_SNP	18781107	8	T	G	0.006	-1.580452e-02	1.845368e-01	1.000000e-05	2.215117e-01	9.318524e-01	9.383817e-01	9.385822e-01
3	3L_18781139_SNP	18781139	9	C	G	0.270	1.576291e-02	3.283074e-02	2.699474e-02	3.090970e-01	6.317694e-01	6.176640e-01	6.201701e-01
3	3L_18781149_SNP	18781149	5	T	G	0.092	-2.184881e-03	4.984780e-02	1.000000e-05	2.242298e-01	9.650918e-01	9.889048e-01	9.891524e-01
3	3L_18781204_SNP	18781204	0	T	G	0.018	-2.484378e-02	1.071551e-01	1.000000e-05	2.340525e-01	8.169411e-01	8.137572e-01	8.140794e-01
3	3L_18781205_SNP	18781205	0	T	C	0.018	-2.484378e-02	1.071551e-01	1.000000e-05	2.340525e-01	8.169411e-01	8.137572e-01	8.140794e-01
3	3L_18781213_SNP	18781213	9	C	T	0.340	-6.320124e-03	3.080231e-02	1.000000e-05	1.507592e-01	8.376802e-01	8.635559e-01	8.689865e-01
3	3L_18781214_SNP	18781214	0	C	A	0.006	-1.501351e-02	1.845096e-01	1.000000e-05	2.323569e-01	9.352459e-01	9.316868e-01	9.318121e-01
3	3L_18781216_SNP	18781216	0	C	T	0.006	-2.716705e-01	1.833045e-01	1.000000e-05	1.000000e-05	1.402169e-01	1.392700e-01	1.445658e-01
3	3L_18781221_MNP	18781221	0	CCT	AAA	0.012	1.572184e-02	1.308573e-01	1.000000e-05	2.277893e-01	9.045136e-01	9.046302e-01	9.047787e-01
3	3L_18781224_SNP	18781224	9	A	G	0.321	-7.283761e-03	3.125085e-02	1.000000e-05	1.331047e-01	8.159911e-01	8.417888e-01	8.487745e-01
3	3L_18781225_DEL	18781225	0	G	GGGGGCGG	0.012	1.572184e-02	1.308573e-01	1.000000e-05	2.277893e-01	9.045136e-01	9.046302e-01	9.047787e-01
3	3L_18781234_SNP	18781234	10	A	G	0.316	-2.051677e-02	3.142723e-02	1.000000e-05	1.000000e-05	5.147664e-01	5.228041e-01	5.388755e-01
3	3L_18781235_SNP	18781235	8	T	G	0.325	-1.728327e-02	3.102216e-02	1.000000e-05	5.659046e-03	5.781913e-01	5.893027e-01	6.033322e-01
3	3L_18781251_SNP	18781251	10	A	C	0.228	1.630829e-02	3.486926e-02	1.000000e-05	5.134522e-02	6.406138e-01	6.547859e-01	6.651592e-01
3	3L_18781304_SNP	18781304	1	A	G	0.012	-5.581318e-02	1.307960e-01	1.000000e-05	1.788794e-01	6.701366e-01	6.752338e-01	6.766927e-01
3	3L_18781305_SNP	18781305	2	T	A	0.012	-5.614552e-02	1.307999e-01	1.000000e-05	1.784421e-01	6.682998e-01	6.733892e-01	6.748620e-01
3	3L_18781421_SNP	18781421	0	C	T	0.006	-1.668577e-01	1.840582e-01	1.000000e-05	2.068763e-01	3.659597e-01	3.635386e-01	3.654970e-01
3	3L_18781494_INS	18781494	3	AT	C	0.012	1.628109e-02	1.308712e-01	1.000000e-05	2.278037e-01	9.011448e-01	9.012013e-01	9.013552e-01
3	3L_18781516_SNP	18781516	2	T	C	0.012	-5.685546e-02	1.307981e-01	1.000000e-05	1.775455e-01	6.643584e-01	6.694272e-01	6.709282e-01
3	3L_18781527_SNP	18781527	12	T	C	0.378	4.890696e-02	3.016546e-02	1.490543e-01	4.813044e-01	1.068533e-01	1.019059e-01	1.065509e-01
3	3L_18781538_SNP	18781538	0	T	G	0.006	-1.569661e-01	1.841106e-01	1.000000e-05	2.376556e-01	3.951294e-01	3.909341e-01	3.926977e-01
3	3L_18781603_SNP	18781603	3	A	C	0.006	-1.948321e-01	1.840489e-01	4.918868e-02	3.214861e-01	2.913252e-01	2.841375e-01	2.871830e-01
3	3L_18781656_SNP	18781656	4	G	T	0.018	2.723419e-02	1.071755e-01	1.000000e-05	1.269933e-01	7.997263e-01	8.239129e-01	8.309578e-01
3	3L_18781782_SNP	18781782	0	T	C	0.006	2.095078e-01	1.837954e-01	1.000000e-05	6.685302e-02	2.559712e-01	2.561288e-01	2.606771e-01
3	3L_18781823_SNP	18781823	3	C	G	0.036	8.908608e-02	7.619353e-02	1.000000e-05	2.951777e-01	2.439960e-01	2.381414e-01	2.410710e-01
3	3L_18781839_SNP	18781839	5	C	A	0.037	9.153389e-02	7.619384e-02	1.000000e-05	3.048956e-01	2.313347e-01	2.253006e-01	2.283701e-01
3	3L_18781871_SNP	18781871	5	T	C	0.006	-1.233781e-01	1.842816e-01	1.000000e-05	2.004298e-01	5.041013e-01	5.032356e-01	5.045987e-01
3	3L_18781877_DEL	18781877	3	T	TTTAATTAATCCCATCTCGCAATAGT	0.006	-5.675525e-02	1.844707e-01	1.000000e-05	2.642631e-01	7.587227e-01	7.487525e-01	7.497449e-01
3	3L_18781908_SNP	18781908	5	G	T	0.025	3.079179e-02	9.310081e-02	1.000000e-05	2.409877e-01	7.412610e-01	7.368270e-01	7.373561e-01
3	3L_18781931_SNP	18781931	8	G	A	0.019	-2.123350e-01	1.057972e-01	1.056602e-01	4.897039e-01	4.637248e-02	4.357371e-02	4.706842e-02
3	3L_18782005_SNP	18782005	12	T	G	0.205	2.289577e-02	3.643273e-02	1.000000e-05	2.732543e-01	5.305797e-01	5.222735e-01	5.237964e-01
3	3L_18782058_SNP	18782058	13	C	A	0.077	-4.093326e-02	5.520057e-02	1.278984e-02	3.063939e-01	4.594157e-01	4.495081e-01	4.518586e-01
3	3L_18782103_SNP	18782103	10	G	A	0.095	-8.360539e-02	4.951442e-02	5.011612e-02	3.384507e-01	9.319183e-02	8.952641e-02	9.304164e-02
3	3L_18782158_SNP	18782158	23	T	A	0.083	-8.832977e-02	5.505004e-02	7.521393e-02	3.623089e-01	1.104968e-01	1.061806e-01	1.099017e-01
3	3L_18782177_SNP	18782177	24	T	A	0.014	-9.373127e-03	1.309926e-01	1.000000e-05	2.304394e-01	9.430425e-01	9.410401e-01	9.411345e-01
3	3L_18782198_SNP	18782198	22	T	A	0.493	-6.915154e-02	3.002226e-02	1.358426e-01	4.510879e-01	2.249997e-02	2.111260e-02	2.362381e-02
3	3L_18782285_SNP	18782285	11	G	T	0.127	-8.583411e-02	4.359472e-02	2.229766e-01	5.620424e-01	5.062807e-02	4.780675e-02	5.186354e-02
3	3L_18782354_SNP	18782354	4	A	G	0.006	-3.203538e-01	1.828439e-01	1.000000e-05	9.796713e-02	8.160976e-02	8.022317e-02	8.380871e-02
3	3L_18782368_DEL	18782368	1	AAT	TTGG	0.006	4.516558e-02	1.844926e-01	3.654054e-03	2.805977e-01	8.069062e-01	7.901916e-01	7.919817e-01
3	3L_18782385_MNP	18782385	8	ACAC	TTCA	0.031	-4.910243e-02	8.350039e-02	1.000000e-05	2.153313e-01	5.572977e-01	5.559195e-01	5.569628e-01
3	3L_18782395_SNP	18782395	10	T	A	0.032	-5.113492e-02	8.351013e-02	1.000000e-05	2.126406e-01	5.411639e-01	5.398838e-01	5.410024e-01
3	3L_18782400_SNP	18782400	11	G	C	0.032	-4.971407e-02	8.352401e-02	1.000000e-05	2.109765e-01	5.525157e-01	5.515121e-01	5.526004e-01
3	3L_18782416_SNP	18782416	6	A	G	0.019	-2.567648e-01	1.053401e-01	1.000000e-05	1.000000e-05	1.584520e-02	1.526701e-02	1.817125e-02
3	3L_18782477_SNP	18782477	6	A	T	0.006	4.270271e-02	1.845040e-01	1.000000e-05	2.212483e-01	8.172534e-01	8.182936e-01	8.186282e-01
3	3L_18782525_SNP	18782525	16	C	A	0.434	-3.409777e-02	2.998798e-02	1.000000e-05	2.765276e-01	2.571568e-01	2.519029e-01	2.546264e-01
3	3L_18782535_SNP	18782535	2	G	T	0.006	-6.894297e-02	1.844423e-01	1.000000e-05	1.535055e-01	7.090364e-01	7.194412e-01	7.222202e-01
3	3L_18782547_SNP	18782547	5	C	T	0.043	-3.158032e-02	7.104364e-02	1.839272e-02	3.071329e-01	6.572457e-01	6.425606e-01	6.450290e-01
3	3L_18782552_SNP	18782552	5	A	T	0.037	-7.681141e-03	7.652201e-02	1.000000e-05	2.513870e-01	9.201652e-01	9.055156e-01	9.062893e-01
3	3L_18782560_SNP	18782560	1	C	T	0.006	2.092602e-01	1.838004e-01	1.000000e-05	6.939001e-02	2.565444e-01	2.566815e-01	2.611685e-01
3	3L_18782594_SNP	18782594	0	T	A	0.018	-2.553287e-01	1.053244e-01	1.000000e-05	1.000000e-05	1.641513e-02	1.582393e-02	1.875044e-02
3	3L_18782736_SNP	18782736	0	G	C	0.006	8.208188e-03	1.845122e-01	1.000000e-05	2.252063e-01	9.645706e-01	9.720857e-01	9.721868e-01
3	3L_18782815_SNP	18782815	0	G	T	0.006	5.334257e-01	1.818698e-01	1.363096e+00	1.000000e+05	3.831631e-03	2.114987e-03	7.010018e-03
3	3L_18782852_SNP	18782852	1	G	C	0.018	1.495596e-01	1.066179e-01	8.498830e-02	3.767134e-01	1.625553e-01	1.567177e-01	1.606763e-01
3	3L_18782860_SNP	18782860	0	T	C	0.006	-1.501351e-02	1.845096e-01	1.000000e-05	2.323569e-01	9.352459e-01	9.316868e-01	9.318121e-01
3	3L_18782920_SNP	18782920	22	G	A	0.336	-7.910065e-03	3.223629e-02	1.000000e-05	1.419951e-01	8.064671e-01	8.284437e-01	8.338710e-01
3	3L_18782931_SNP	18782931	1	T	A	0.006	3.268591e-01	1.832476e-01	1.876037e-01	4.794455e-01	7.629896e-02	7.270816e-02	7.694979e-02
3	3L_18782932_SNP	18782932	19	A	T	0.436	-7.039827e-03	3.038491e-02	1.000000e-05	2.785209e-01	8.170655e-01	8.009394e-01	8.026472e-01
3	3L_18782985_SNP	18782985	1	C	T	0.006	-5.456160e-01	1.795913e-01	1.000000e-05	5.248468e-02	2.766088e-03	2.598679e-03	3.428664e-03
3	3L_18782996_SNP	18782996	0	C	G	0.006	-5.453469e-01	1.795928e-01	1.000000e-05	5.209494e-02	2.779360e-03	2.611354e-03	3.443835e-03
3	3L_18783022_SNP	18783022	5	T	A	0.006	-6.617793e-02	1.844587e-01	1.000000e-05	1.573077e-01	7.202244e-01	7.307765e-01	7.334050e-01
3	3L_18783053_SNP	18783053	3	G	A	0.061	5.645962e-02	5.993533e-02	1.936501e-01	5.373255e-01	3.475569e-01	3.336647e-01	3.439004e-01
3	3L_18783136_SNP	18783136	1	T	G	0.006	-5.702698e-02	1.844635e-01	1.000000e-05	2.644253e-01	7.575947e-01	7.476173e-01	7.486144e-01
3	3L_18783244_SNP	18783244	2	G	A	0.024	8.939001e-02	9.292639e-02	8.973487e-02	3.861917e-01	3.374767e-01	3.270701e-01	3.314683e-01
3	3L_18783245_SNP	18783245	3	A	T	0.024	8.929169e-02	9.293424e-02	9.017970e-02	3.867556e-01	3.380476e-01	3.276098e-01	3.320258e-01
3	3L_18783250_SNP	18783250	2	C	G	0.018	5.713964e-02	1.070924e-01	1.000000e-05	2.370383e-01	5.943635e-01	5.905855e-01	5.914817e-01
3	3L_18783278_SNP	18783278	10	C	A	0.044	-2.385267e-02	7.110090e-02	1.000000e-05	2.862251e-01	7.376894e-01	7.237547e-01	7.255238e-01
3	3L_18783311_SNP	18783311	8	A	C	0.050	5.675384e-03	6.672905e-02	1.000000e-05	2.096201e-01	9.323232e-01	9.555222e-01	9.565784e-01
3	3L_18783312_SNP	18783312	6	G	A	0.062	-4.123226e-02	5.995025e-02	6.180879e-02	4.175842e-01	4.925546e-01	4.740898e-01	4.805906e-01
3	3L_18783323_SNP	18783323	5	A	G	0.061	-3.913210e-02	5.994836e-02	5.663490e-02	4.109818e-01	5.148118e-01	4.956725e-01	5.021066e-01
3	3L_18783331_SNP	18783331	6	G	T	0.062	-3.703695e-02	5.997129e-02	4.922119e-02	4.009958e-01	5.376999e-01	5.180946e-01	5.242740e-01
3	3L_18783367_SNP	18783367	7	A	T	0.050	3.957131e-02	6.664888e-02	1.000000e-05	2.334159e-01	5.535022e-01	5.500309e-01	5.510612e-01
3	3L_18783382_DEL	18783382	8	A	ACTTA	0.013	-1.420209e-01	1.304375e-01	1.000000e-05	1.207806e-01	2.778184e-01	2.774245e-01	2.807906e-01
3	3L_18783388_SNP	18783388	8	A	T	0.019	-2.069927e-01	1.058610e-01	1.051086e-01	4.895431e-01	5.222369e-02	4.913917e-02	5.279502e-02
3	3L_18783389_SNP	18783389	10	A	C	0.006	-3.181529e-01	1.828888e-01	1.000000e-05	9.464939e-02	8.378314e-02	8.240406e-02	8.602586e-02
3	3L_18783440_SNP	18783440	32	G	T	0.375	-1.733523e-02	3.255900e-02	1.296619e-02	3.237205e-01	5.951435e-01	5.811774e-01	5.840388e-01
3	3L_18783448_DEL	18783448	14	T	TAT	0.006	2.327719e-02	1.845547e-01	1.000000e-05	2.305197e-01	8.997846e-01	8.980980e-01	8.982586e-01
3	3L_18783469_DEL	18783469	20	AAT	A	0.162	-3.110728e-02	4.095361e-02	1.000000e-05	1.639791e-01	4.485870e-01	4.496195e-01	4.516913e-01
3	3L_18783517_SNP	18783517	24	C	T	0.347	-1.048462e-02	3.219029e-02	1.000000e-05	2.662910e-01	7.450558e-01	7.358421e-01	7.368789e-01
3	3L_18783555_DEL	18783555	3	A	AAAT	0.018	-2.104299e-01	1.057860e-01	1.069445e-01	4.926232e-01	4.832137e-02	4.541747e-02	4.897958e-02
3	3L_18783567_SNP	18783567	15	A	C	0.373	-9.452600e-03	3.075413e-02	5.085972e-03	2.999741e-01	7.589544e-01	7.414795e-01	7.440014e-01
3	3L_18783568_SNP	18783568	12	G	A	0.372	-1.170979e-02	3.046560e-02	7.711271e-03	3.024653e-01	7.012027e-01	6.863387e-01	6.886842e-01
3	3L_18783627_SNP	18783627	1	C	A	0.006	1.219571e-01	1.842736e-01	1.000000e-05	1.883759e-01	5.090003e-01	5.091227e-01	5.106229e-01
3	3L_18783742_SNP	18783742	0	T	A	0.006	1.627609e-02	1.845090e-01	1.000000e-05	2.297958e-01	9.298137e-01	9.285443e-01	9.286546e-01
3	3L_18783743_SNP	18783743	14	G	T	0.383	-4.056968e-02	3.033996e-02	3.117046e-02	3.624036e-01	1.829966e-01	1.770849e-01	1.807683e-01
3	3L_18783756_SNP	18783756	3	A	C	0.012	1.173340e-01	1.305601e-01	1.000000e-05	1.426431e-01	3.701155e-01	3.704812e-01	3.732249e-01
3	3L_18783818_SNP	18783818	2	G	A	0.006	1.580196e-01	1.841119e-01	1.000000e-05	5.073921e-02	3.919752e-01	3.952865e-01	4.012098e-01
3	3L_18783832_SNP	18783832	14	G	A	0.409	-2.872256e-02	3.006840e-02	1.000000e-05	1.737412e-01	3.408450e-01	3.398477e-01	3.421839e-01
3	3L_18783834_SNP	18783834	9	A	C	0.403	-2.792522e-02	2.967033e-02	1.000000e-05	2.056346e-01	3.479785e-01	3.457335e-01	3.477932e-01
3	3L_18783858_SNP	18783858	0	T	A	0.006	-1.929337e-01	1.840468e-01	4.778496e-02	3.198232e-01	2.960305e-01	2.888160e-01	2.918229e-01
3	3L_18783861_DEL	18783861	5	A	AAGGAAGTGTAAA	0.012	2.263855e-01	1.297024e-01	1.000000e-05	1.318032e-01	8.276172e-02	8.120596e-02	8.463100e-02
3	3L_18783897_SNP	18783897	1	G	A	0.006	-7.403460e-03	1.845157e-01	1.000000e-05	2.243007e-01	9.680427e-01	9.852678e-01	9.854612e-01
3	3L_18783908_SNP	18783908	14	A	G	0.455	-1.386157e-02	2.975221e-02	1.000000e-05	1.938590e-01	6.418973e-01	6.442679e-01	6.453405e-01
3	3L_18783929_SNP	18783929	18	T	G	0.447	-1.102434e-02	3.020134e-02	1.000000e-05	2.236432e-01	7.155551e-01	7.148217e-01	7.153515e-01
3	3L_18783977_SNP	18783977	0	C	T	0.006	-1.420961e-01	1.841834e-01	1.000000e-05	1.368976e-01	4.415118e-01	4.435946e-01	4.463430e-01
3	3L_18783981_SNP	18783981	0	C	T	0.006	-7.569626e-02	1.844197e-01	1.000000e-05	2.320320e-01	6.820004e-01	6.791519e-01	6.797661e-01
3	3L_18783986_SNP	18783986	0	T	A	0.006	-2.716705e-01	1.833045e-01	1.000000e-05	1.000000e-05	1.402169e-01	1.392700e-01	1.445658e-01
3	3L_18784114_SNP	18784114	2	T	G	0.012	-1.440084e-01	1.303943e-01	1.000000e-05	1.217135e-01	2.710149e-01	2.705133e-01	2.738756e-01
3	3L_18784149_SNP	18784149	5	C	T	0.147	5.757415e-02	4.041791e-02	1.000000e-05	1.000000e-05	1.561874e-01	1.553722e-01	1.682291e-01
3	3L_18784159_SNP	18784159	0	A	C	0.006	7.359039e-02	1.844249e-01	1.000000e-05	2.045139e-01	6.903866e-01	6.922642e-01	6.930526e-01
3	3L_18784182_SNP	18784182	0	A	G	0.036	-1.413041e-02	7.647300e-02	1.000000e-05	2.626504e-01	8.536299e-01	8.394520e-01	8.405331e-01
3	3L_18784231_SNP	18784231	5	T	C	0.184	-3.948271e-02	3.705601e-02	1.000000e-05	1.524385e-01	2.882027e-01	2.873549e-01	2.901550e-01
3	3L_18784250_SNP	18784250	4	T	A	0.189	-3.902955e-02	3.656463e-02	1.000000e-05	1.610920e-01	2.873354e-01	2.862469e-01	2.889567e-01
3	3L_18784253_SNP	18784253	0	T	G	0.006	2.476295e-01	1.834448e-01	4.794307e-02	3.814442e-01	1.788905e-01	1.721299e-01	1.761301e-01
3	3L_18784280_SNP	18784280	0	A	G	0.042	2.486929e-02	7.100084e-02	1.000000e-05	1.660351e-01	7.265820e-01	7.362425e-01	7.383964e-01
3	3L_18784310_SNP	18784310	0	G	T	0.012	-8.540238e-03	1.308613e-01	1.000000e-05	2.302695e-01	9.480441e-01	9.457231e-01	9.458096e-01
3	3L_18784320_SNP	18784320	4	A	G	0.018	2.723419e-02	1.071755e-01	1.000000e-05	1.269933e-01	7.997263e-01	8.239129e-01	8.309578e-01
3	3L_18784349_SNP	18784349	1	A	T	0.018	-1.143318e-01	1.068103e-01	1.000000e-05	1.308646e-01	2.859849e-01	2.854078e-01	2.886093e-01
3	3L_18784369_SNP	18784369	5	C	T	0.043	1.611974e-01	6.996465e-02	1.000000e-05	1.000000e-05	2.246305e-02	2.174881e-02	2.673437e-02
3	3L_18784408_SNP	18784408	5	T	G	0.006	-3.555643e-01	1.824549e-01	1.000000e-05	1.847562e-01	5.300768e-02	5.146511e-02	5.451188e-02
3	3L_18784445_SNP	18784445	2	T	G	0.006	-1.564615e-02	1.845159e-01	1.000000e-05	2.326347e-01	9.325260e-01	9.288377e-01	9.289699e-01
3	3L_18784451_SNP	18784451	1	T	C	0.018	5.668730e-02	1.070880e-01	1.000000e-05	2.373431e-01	5.972680e-01	5.934570e-01	5.943449e-01
3	3L_18784477_SNP	18784477	0	T	C	0.006	2.095078e-01	1.837954e-01	1.000000e-05	6.685302e-02	2.559712e-01	2.561288e-01	2.606771e-01
3	3L_18784511_SNP	18784511	2	T	C	0.036	3.170556e-02	7.645833e-02	1.000000e-05	1.469201e-01	6.789133e-01	6.881359e-01	6.911666e-01
3	3L_18784617_SNP	18784617	3	T	A	0.012	1.688362e-01	1.299859e-01	6.747141e-01	1.000000e+05	1.957858e-01	1.395995e-01	2.290507e-01
3	3L_18784656_SNP	18784656	0	A	G	0.006	2.500743e-01	1.834895e-01	1.000000e-05	1.000000e-05	1.747660e-01	1.741365e-01	1.806725e-01
3	3L_18784657_SNP	18784657	2	A	C	0.036	2.852930e-02	7.646587e-02	1.000000e-05	1.920612e-01	7.095512e-01	7.139921e-01	7.150443e-01
3	3L_18784684_SNP	18784684	0	G	A	0.006	-4.245293e-02	1.844839e-01	1.000000e-05	2.537282e-01	8.182840e-01	8.090617e-01	8.097491e-01
3	3L_18784699_SNP	18784699	9	A	C	0.340	-3.001670e-02	3.071799e-02	1.000000e-05	3.014604e-01	3.299069e-01	3.232722e-01	3.258503e-01
3	3L_18784704_SNP	18784704	1	C	G	0.012	-1.406805e-01	1.304114e-01	1.000000e-05	1.248570e-01	2.822668e-01	2.818430e-01	2.851269e-01
3	3L_18784719_SNP	18784719	0	A	T	0.006	1.394952e-01	1.841953e-01	1.000000e-05	2.469948e-01	4.499304e-01	4.450471e-01	4.465738e-01
3	3L_18784796_SNP	18784796	17	T	A	0.464	-1.020812e-02	3.001076e-02	1.000000e-05	1.818033e-01	7.341746e-01	7.415274e-01	7.429544e-01
3	3L_18784860_SNP	18784860	1	C	T	0.018	2.667873e-02	1.072411e-01	5.049495e-02	3.583004e-01	8.038437e-01	7.724019e-01	7.802502e-01
3	3L_18784893_DEL	18784893	21	ATGGCTT	A	0.469	-1.386323e-02	3.038407e-02	1.000000e-05	1.597927e-01	6.487948e-01	6.553888e-01	6.575561e-01
3	3L_18785013_SNP	18785013	8	G	C	0.019	8.177009e-02	1.070332e-01	1.000000e-05	1.725250e-02	4.459701e-01	4.513064e-01	4.603217e-01
3	3L_18785046_SNP	18785046	25	G	C	0.434	-1.231914e-02	3.102808e-02	1.000000e-05	1.810880e-01	6.918537e-01	6.974181e-01	6.988163e-01
3	3L_18785164_SNP	18785164	1	A	T	0.018	8.357841e-02	1.069818e-01	1.000000e-05	1.301271e-02	4.357745e-01	4.407921e-01	4.499105e-01
3	3L_18785169_SNP	18785169	6	G	C	0.093	2.187728e-02	4.983478e-02	1.000000e-05	2.296439e-01	6.612351e-01	6.585610e-01	6.592291e-01
3	3L_18785293_SNP	18785293	2	A	G	0.060	-2.895149e-02	5.996784e-02	1.000000e-05	8.860892e-02	6.298854e-01	6.415927e-01	6.481433e-01
3	3L_18785302_SNP	18785302	0	T	A	0.024	-2.550185e-02	9.307558e-02	1.000000e-05	1.908408e-01	7.844323e-01	7.922038e-01	7.933739e-01
3	3L_18785306_SNP	18785306	0	G	A	0.006	-9.194314e-02	1.843753e-01	1.000000e-05	1.621967e-01	6.186693e-01	6.238513e-01	6.258645e-01
3	3L_18785345_SNP	18785345	1	A	C	0.012	-1.406805e-01	1.304114e-01	1.000000e-05	1.248570e-01	2.822668e-01	2.818430e-01	2.851269e-01
3	3L_18785353_SNP	18785353	2	A	T	0.036	3.170556e-02	7.645833e-02	1.000000e-05	1.469201e-01	6.789133e-01	6.881359e-01	6.911666e-01
3	3L_18785363_SNP	18785363	1	T	C	0.006	5.318870e-01	1.818925e-01	1.351982e+00	1.000000e+05	3.936397e-03	2.189699e-03	7.145029e-03
3	3L_18785441_SNP	18785441	1	A	T	0.078	-1.355156e-03	5.313205e-02	1.000000e-05	2.271725e-01	9.796825e-01	9.879274e-01	9.879753e-01
3	3L_18785458_INS	18785458	13	C	CCC	0.445	-8.140625e-03	2.972523e-02	1.000000e-05	2.221630e-01	7.845308e-01	7.852647e-01	7.856504e-01
3	3L_18785507_INS	18785507	22	A	AA	0.370	5.009492e-03	3.153435e-02	1.000000e-05	2.263159e-01	8.739736e-01	8.735568e-01	8.737613e-01
3	3L_18785538_INS	18785538	1	AA	A	0.006	-4.103132e-02	1.844891e-01	1.000000e-05	2.171234e-01	8.242719e-01	8.265844e-01	8.269604e-01
3	3L_18785588_SNP	18785588	5	C	T	0.025	3.311888e-02	9.309600e-02	1.000000e-05	2.421235e-01	7.224796e-01	7.179204e-01	7.185005e-01
3	3L_18785649_SNP	18785649	22	C	T	0.034	-1.878195e-02	8.370421e-02	1.000000e-05	2.613947e-01	8.227339e-01	8.109543e-01	8.119066e-01
3	3L_18785651_SNP	18785651	23	A	T	0.179	-4.411978e-02	3.967744e-02	1.000000e-05	1.000000e-05	2.677626e-01	2.685182e-01	2.753989e-01
3	3L_18785793_SNP	18785793	12	A	G	0.212	-3.028976e-02	3.598814e-02	1.000000e-05	8.057453e-02	4.011894e-01	4.042313e-01	4.086976e-01
3	3L_18785803_SNP	18785803	1	T	C	0.006	-5.587243e-02	1.844656e-01	1.000000e-05	2.634640e-01	7.623544e-01	7.524661e-01	7.534348e-01
3	3L_18785810_SNP	18785810	1	T	C	0.006	-5.779724e-02	1.844620e-01	1.000000e-05	2.643699e-01	7.544244e-01	7.445571e-01	7.455519e-01
3	3L_18785871_SNP	18785871	2	T	A	0.018	2.595166e-02	1.072450e-01	4.824021e-02	3.550091e-01	8.090907e-01	7.775589e-01	7.852177e-01
3	3L_18785881_SNP	18785881	2	A	G	0.006	2.511071e-01	1.834877e-01	1.000000e-05	1.000000e-05	1.729978e-01	1.723492e-01	1.789311e-01
3	3L_18785923_SNP	18785923	1	G	A	0.006	-7.444439e-02	1.844261e-01	1.000000e-05	2.324483e-01	6.869864e-01	6.840883e-01	6.846903e-01
3	3L_18785973_SNP	18785973	1	T	G	0.006	-5.497752e-02	1.844672e-01	1.000000e-05	2.634319e-01	7.660499e-01	7.560604e-01	7.570291e-01
3	3L_18785976_SNP	18785976	2	T	A	0.006	9.478761e-02	1.843732e-01	1.000000e-05	2.355688e-01	6.078606e-01	6.044347e-01	6.052797e-01
3	3L_18785994_SNP	18785994	15	G	C	0.438	-8.162280e-05	2.997715e-02	1.000000e-05	2.309664e-01	9.978308e-01	9.898022e-01	9.898682e-01
3	3L_18785998_SNP	18785998	1	T	G	0.006	-1.375946e-02	1.845135e-01	1.000000e-05	2.321682e-01	9.406454e-01	9.370478e-01	9.371641e-01
3	3L_18786020_SNP	18786020	13	C	G	0.174	2.965737e-02	3.889116e-02	1.000000e-05	2.693443e-01	4.468000e-01	4.406214e-01	4.423487e-01
3	3L_18786040_SNP	18786040	11	T	C	0.121	7.390049e-03	4.501212e-02	1.000000e-05	2.149206e-01	8.697899e-01	8.751531e-01	8.755359e-01
3	3L_18786048_SNP	18786048	5	A	G	0.227	-2.133934e-02	3.435856e-02	1.000000e-05	1.515083e-01	5.354003e-01	5.391854e-01	5.414473e-01
3	3L_18786101_SNP	18786101	11	A	C	0.146	1.205492e-02	4.151016e-02	1.000000e-05	2.080177e-01	7.718660e-01	7.752158e-01	7.758225e-01
3	3L_18786122_SNP	18786122	0	G	T	0.006	-5.623008e-02	1.844617e-01	1.000000e-05	2.638606e-01	7.608749e-01	7.509363e-01	7.519169e-01
3	3L_18786133_SNP	18786133	0	T	C	0.006	-3.342194e-02	1.844951e-01	1.000000e-05	2.352220e-01	8.564680e-01	8.527677e-01	8.530339e-01
3	3L_18786190_SNP	18786190	2	T	G	0.006	2.127873e-01	1.837794e-01	1.000000e-05	6.596072e-02	2.485920e-01	2.486438e-01	2.531907e-01
3	3L_18786216_SNP	18786216	1	G	A	0.006	7.709291e-02	1.844196e-01	1.000000e-05	2.030666e-01	6.764654e-01	6.782549e-01	6.790937e-01
3	3L_18786281_SNP	18786281	4	A	G	0.006	-2.213366e-01	1.837253e-01	1.000000e-05	1.408137e-01	2.300282e-01	2.286655e-01	2.318880e-01
3	3L_18786293_SNP	18786293	14	A	G	0.019	1.006633e-01	1.069762e-01	1.000000e-05	1.000000e-05	3.480787e-01	3.505881e-01	3.653937e-01
3	3L_18786311_SNP	18786311	19	G	A	0.436	5.893815e-03	3.038637e-02	1.000000e-05	2.502442e-01	8.464424e-01	8.368220e-01	8.374140e-01
3	3L_18786376_SNP	18786376	6	C	T	0.191	-1.770300e-02	3.671710e-02	1.000000e-05	1.712131e-01	6.303375e-01	6.353223e-01	6.369895e-01
3	3L_18786430_SNP	18786430	2	T	C	0.006	9.704652e-02	1.843661e-01	1.000000e-05	2.352165e-01	5.993272e-01	5.959229e-01	5.967948e-01
3	3L_18786460_SNP	18786460	16	A	T	0.414	1.517485e-02	3.027927e-02	2.623462e-02	2.927083e-01	6.169203e-01	6.056566e-01	6.075335e-01
3	3L_18786483_SNP	18786483	5	A	C	0.012	-1.564325e-01	1.303228e-01	1.000000e-05	6.180926e-02	2.317151e-01	2.315499e-01	2.361878e-01
3	3L_18786506_SNP	18786506	16	T	A	0.382	4.828044e-03	3.071446e-02	1.000000e-05	2.499857e-01	8.752852e-01	8.643472e-01	8.649500e-01
3	3L_18786533_SNP	18786533	18	G	T	0.400	2.963862e-03	3.065969e-02	1.000000e-05	2.380912e-01	9.231054e-01	9.155030e-01	9.157530e-01
3	3L_18786595_SNP	18786595	14	T	C	0.331	-8.018724e-03	3.149221e-02	1.000000e-05	2.137032e-01	7.993274e-01	8.022953e-01	8.027586e-01
3	3L_18786639_SNP	18786639	7	T	C	0.006	-3.189143e-01	1.828697e-01	1.000000e-05	9.404077e-02	8.302019e-02	8.164633e-02	8.526519e-02
3	3L_18786707_SNP	18786707	8	G	A	0.006	9.081119e-02	1.844062e-01	1.000000e-05	2.362005e-01	6.230506e-01	6.195836e-01	6.203828e-01
3	3L_18786711_DEL	18786711	24	AAGTA	A	0.396	1.077612e-02	3.133725e-02	1.000000e-05	2.606126e-01	7.313750e-01	7.223595e-01	7.232642e-01
3	3L_18786737_SNP	18786737	23	T	G	0.386	-3.441615e-03	3.137694e-02	1.000000e-05	2.164626e-01	9.127908e-01	9.216498e-01	9.220063e-01
3	3L_18786744_SNP	18786744	23	A	G	0.379	-4.314074e-03	3.148387e-02	1.000000e-05	2.189346e-01	8.911772e-01	8.962857e-01	8.965604e-01
3	3L_18786767_SNP	18786767	21	A	T	0.395	-5.383080e-03	3.104142e-02	1.000000e-05	2.170682e-01	8.625357e-01	8.670744e-01	8.674080e-01
3	3L_18786822_DEL	18786822	5	T	TAAAGTT	0.006	4.466090e-02	1.844977e-01	1.000000e-05	2.049968e-01	8.090266e-01	8.146947e-01	8.153607e-01
3	3L_18786871_SNP	18786871	14	C	G	0.390	-1.857889e-02	3.036427e-02	1.000000e-05	1.750580e-01	5.414630e-01	5.435685e-01	5.452133e-01
3	3L_18786932_SNP	18786932	4	A	T	0.299	-5.908171e-02	3.104703e-02	1.000000e-05	1.000000e-05	5.877483e-02	5.767114e-02	6.211470e-02
3	3L_18786950_SNP	18786950	0	T	A	0.006	4.421408e-02	1.844814e-01	1.000000e-05	2.053463e-01	8.108842e-01	8.165417e-01	8.171973e-01
3	3L_18786968_SNP	18786968	2	G	T	0.012	-6.327314e-02	1.307803e-01	1.000000e-05	1.783610e-01	6.291566e-01	6.330320e-01	6.345031e-01
3	3L_18786969_SNP	18786969	0	A	T	0.012	5.117800e-02	1.308027e-01	1.000000e-05	2.573782e-01	6.961060e-01	6.887740e-01	6.896398e-01
3	3L_18787026_SNP	18787026	3	A	T	0.036	-2.246809e-02	7.648675e-02	1.000000e-05	2.654400e-01	7.693148e-01	7.584796e-01	7.595184e-01
3	3L_18787027_SNP	18787027	3	A	T	0.030	-3.940944e-02	8.349048e-02	1.000000e-05	1.895634e-01	6.375302e-01	6.402579e-01	6.414333e-01
3	3L_18787044_SNP	18787044	1	G	A	0.006	1.572659e-01	1.841124e-01	1.000000e-05	5.182692e-02	3.942340e-01	3.975910e-01	4.034837e-01
3	3L_18787063_INS	18787063	13	CC	C	0.039	6.604998e-02	7.641662e-02	1.952472e-01	5.862207e-01	3.886482e-01	3.708468e-01	3.844102e-01
3	3L_18787125_SNP	18787125	9	T	C	0.094	4.383031e-02	4.979570e-02	1.000000e-05	2.281921e-01	3.800219e-01	3.764635e-01	3.782964e-01
3	3L_18787126_SNP	18787126	10	T	A	0.487	8.898673e-06	2.928006e-02	1.000000e-05	2.291447e-01	9.997579e-01	9.964110e-01	9.964185e-01
3	3L_18787146_SNP	18787146	13	C	A	0.458	-6.139971e-03	2.965325e-02	1.000000e-05	2.381604e-01	8.362176e-01	8.322009e-01	8.325313e-01
3	3L_18787288_SNP	18787288	12	G	A	0.500	-4.211085e-02	2.927583e-02	1.000000e-05	1.000000e-05	1.521984e-01	1.513479e-01	1.603007e-01
3	3L_18787309_SNP	18787309	3	A	G	0.012	-8.263275e-02	1.307708e-01	2.875848e-02	3.078565e-01	5.283281e-01	5.176119e-01	5.199211e-01
3	3L_18787329_SNP	18787329	0	T	A	0.006	1.228927e-01	1.842666e-01	1.000000e-05	1.882407e-01	5.057437e-01	5.058249e-01	5.073376e-01
3	3L_18787338_SNP	18787338	0	C	T	0.018	8.460021e-02	1.069711e-01	1.000000e-05	9.634855e-03	4.301486e-01	4.349956e-01	4.442397e-01
3	3L_18787342_SNP	18787342	2	A	C	0.024	6.909834e-02	9.295573e-02	1.000000e-05	1.424337e-01	4.583225e-01	4.604428e-01	4.630539e-01
3	3L_18787379_DEL	18787379	1	A	ATT	0.018	2.667873e-02	1.072411e-01	5.049495e-02	3.583004e-01	8.038437e-01	7.724019e-01	7.802502e-01
3	3L_18787393_SNP	18787393	3	T	C	0.018	2.242964e-02	1.072356e-01	3.595047e-02	3.385533e-01	8.345780e-01	8.026471e-01	8.093144e-01
3	3L_18787394_SNP	18787394	3	G	A	0.018	2.242964e-02	1.072356e-01	3.595047e-02	3.385533e-01	8.345780e-01	8.026471e-01	8.093144e-01
3	3L_18787439_SNP	18787439	2	A	G	0.006	-1.975719e-01	1.838816e-01	1.000000e-05	2.930519e-01	2.841798e-01	2.775440e-01	2.802805e-01
3	3L_18787546_SNP	18787546	4	G	A	0.037	3.178958e-02	7.647564e-02	1.000000e-05	2.003988e-01	6.781792e-01	6.803825e-01	6.812676e-01
3	3L_18787587_SNP	18787587	5	T	A	0.018	9.341094e-02	1.069569e-01	1.000000e-05	1.182987e-01	3.837334e-01	3.852129e-01	3.885295e-01
3	3L_18787599_INS	18787599	13	ACAAATA	A	0.019	1.900998e-02	1.072441e-01	1.000000e-05	2.212416e-01	8.595211e-01	8.616782e-01	8.619471e-01
3	3L_18787615_SNP	18787615	6	C	A	0.006	1.531001e-01	1.841508e-01	1.000000e-05	5.582117e-02	4.069509e-01	4.105999e-01	4.164209e-01
3	3L_18787627_SNP	18787627	20	T	C	0.331	2.294615e-02	3.208325e-02	1.000000e-05	1.009932e-01	4.754862e-01	4.798389e-01	4.841448e-01
3	3L_18787629_SNP	18787629	7	T	C	0.006	-2.041472e-02	1.845305e-01	1.000000e-05	2.334803e-01	9.120429e-01	9.083512e-01	9.085197e-01
3	3L_18787631_SNP	18787631	19	A	T	0.436	2.664685e-02	3.031936e-02	1.000000e-05	2.030518e-01	3.807409e-01	3.784328e-01	3.803355e-01
3	3L_18787676_SNP	18787676	18	A	T	0.027	-6.893829e-02	9.307951e-02	1.000000e-05	1.793908e-01	4.599589e-01	4.599687e-01	4.617687e-01
3	3L_18787707_SNP	18787707	10	A	T	0.006	1.547202e-01	1.841572e-01	1.000000e-05	5.280020e-02	4.020310e-01	4.055907e-01	4.115130e-01
3	3L_18787715_SNP	18787715	7	T	G	0.006	1.569008e-01	1.841351e-01	1.000000e-05	5.045221e-02	3.953883e-01	3.987982e-01	4.047693e-01
3	3L_18787732_SNP	18787732	18	C	T	0.373	3.354172e-02	3.094479e-02	1.000000e-05	1.814220e-01	2.799714e-01	2.778616e-01	2.804607e-01
3	3L_18787741_SNP	18787741	17	T	A	0.391	3.444321e-02	3.059001e-02	5.974940e-02	3.393786e-01	2.618065e-01	2.545362e-01	2.579270e-01
3	3L_18787767_SNP	18787767	12	G	T	0.372	2.541747e-02	3.041268e-02	1.000000e-05	1.346889e-01	4.044957e-01	4.056960e-01	4.086080e-01
3	3L_18787822_SNP	18787822	2	T	G	0.006	1.581706e-01	1.841111e-01	1.000000e-05	5.102408e-02	3.915221e-01	3.948167e-01	4.007215e-01
3	3L_18787840_SNP	18787840	11	G	C	0.408	-9.824195e-05	2.987787e-02	1.000000e-05	2.297235e-01	9.973804e-01	9.917064e-01	9.917289e-01
3	3L_18787863_DEL	18787863	5	C	CACAGT	0.006	2.319484e-01	1.836499e-01	1.000000e-05	3.157212e-01	2.083631e-01	2.022434e-01	2.055049e-01
3	3L_18787868_SNP	18787868	33	T	C	0.459	7.458402e-03	3.176646e-02	1.000000e-05	2.351117e-01	8.146622e-01	8.110455e-01	8.113801e-01
3	3L_18787929_SNP	18787929	2	T	A	0.042	6.104238e-02	7.088753e-02	1.000000e-05	1.769856e-01	3.904163e-01	3.896474e-01	3.917430e-01
3	3L_18787935_SNP	18787935	1	A	C	0.012	3.945386e-02	1.308319e-01	1.000000e-05	2.072193e-01	7.633638e-01	7.665914e-01	7.672243e-01
3	3L_18787963_SNP	18787963	0	G	C	0.006	-1.501351e-02	1.845096e-01	1.000000e-05	2.323569e-01	9.352459e-01	9.316868e-01	9.318121e-01
3	3L_18787997_SNP	18787997	2	T	C	0.006	1.043020e-01	1.843423e-01	1.000000e-05	1.939658e-01	5.722894e-01	5.730374e-01	5.742637e-01
3	3L_18788020_DEL	18788020	1	T	TATT	0.006	-1.790818e-02	1.845114e-01	1.000000e-05	2.203959e-01	9.227979e-01	9.292523e-01	9.294834e-01
3	3L_18788044_SNP	18788044	1	A	G	0.012	-1.062566e-02	1.308651e-01	1.000000e-05	2.132592e-01	9.353843e-01	9.526186e-01	9.533112e-01
3	3L_18788075_SNP	18788075	9	A	G	0.233	-1.833404e-02	3.449689e-02	1.000000e-05	2.772486e-01	5.958041e-01	5.874349e-01	5.888616e-01
3	3L_18788096_SNP	18788096	3	T	G	0.042	4.975356e-02	7.095295e-02	5.346421e-03	3.026302e-01	4.841481e-01	4.745517e-01	4.767407e-01
3	3L_18788106_DEL	18788106	2	C	CG	0.012	1.515851e-01	1.303426e-01	1.000000e-05	1.029016e-01	2.465090e-01	2.460469e-01	2.497701e-01
3	3L_18788125_SNP	18788125	10	C	T	0.424	3.876484e-02	2.946108e-02	1.000000e-05	1.000000e-05	1.900559e-01	1.896037e-01	1.970324e-01
3	3L_18788151_SNP	18788151	1	G	C	0.012	-1.062566e-02	1.308651e-01	1.000000e-05	2.132592e-01	9.353843e-01	9.526186e-01	9.533112e-01
3	3L_18788154_SNP	18788154	11	A	G	0.446	2.677034e-02	2.946424e-02	1.000000e-05	4.994286e-02	3.648941e-01	3.674855e-01	3.733898e-01
3	3L_18788158_SNP	18788158	0	A	T	0.012	8.633340e-02	1.307103e-01	4.851439e-02	3.561221e-01	5.098524e-01	4.952440e-01	4.992344e-01
3	3L_18788171_SNP	18788171	10	T	A	0.443	3.336500e-02	2.934846e-02	1.000000e-05	4.025770e-02	2.572366e-01	2.576563e-01	2.630018e-01
3	3L_18788183_SNP	18788183	11	A	G	0.427	3.570900e-02	2.955433e-02	1.000000e-05	3.515355e-02	2.286698e-01	2.286591e-01	2.339922e-01
3	3L_18788219_SNP	18788219	0	A	G	0.006	-9.465306e-03	1.845118e-01	1.000000e-05	2.302720e-01	9.591488e-01	9.568826e-01	9.569532e-01
3	3L_18788226_SNP	18788226	2	A	C	0.006	2.181702e-01	1.837413e-01	1.000000e-05	1.000000e-05	2.367750e-01	2.369899e-01	2.588257e-01
3	3L_18788237_DEL	18788237	11	TTTTTTT	GCCGC	0.427	1.155533e-02	2.967045e-02	1.000000e-05	1.288513e-01	6.974380e-01	7.098592e-01	7.143863e-01
3	3L_18788260_SNP	18788260	4	T	G	0.037	7.852973e-02	7.627228e-02	1.000000e-05	1.305404e-01	3.046969e-01	3.044496e-01	3.075771e-01
3	3L_18788285_SNP	18788285	0	A	G	0.006	-1.244670e-01	1.842602e-01	1.000000e-05	2.010408e-01	5.003009e-01	4.993383e-01	5.007098e-01
3	3L_18788332_SNP	18788332	1	T	C	0.036	1.714447e-02	7.647776e-02	1.000000e-05	2.564376e-01	8.228961e-01	8.123626e-01	8.131401e-01
3	3L_18788361_SNP	18788361	3	G	C	0.006	1.200287e-01	1.842880e-01	1.000000e-05	1.880822e-01	5.157467e-01	5.159950e-01	5.174789e-01
3	3L_18788384_SNP	18788384	3	T	G	0.006	-1.689529e-02	1.845187e-01	1.000000e-05	2.206707e-01	9.271547e-01	9.338897e-01	9.341138e-01
3	3L_18788391_DEL	18788391	2	G	GTGCGGTG	0.006	1.581167e-01	1.841114e-01	1.000000e-05	5.428673e-02	3.916838e-01	3.949322e-01	4.006841e-01
3	3L_18788413_SNP	18788413	5	T	A	0.018	-8.295549e-02	1.070089e-01	1.000000e-05	1.898291e-01	4.393121e-01	4.384465e-01	4.401810e-01
3	3L_18788460_SNP	18788460	15	C	T	0.007	-3.170711e-01	1.829195e-01	1.000000e-05	8.583699e-02	8.488289e-02	8.353815e-02	8.722320e-02
3	3L_18788564_DEL	18788564	4	T	TTAATTAATTTATTAAGAGTCTAAAGAAAAT	0.012	3.004063e-01	1.287886e-01	1.000000e-05	1.000000e-05	2.087158e-02	2.018729e-02	2.368657e-02
3	3L_18788568_SNP	18788568	28	T	G	0.464	-1.626940e-02	3.117781e-02	6.888895e-02	3.788391e-01	6.024869e-01	5.840307e-01	5.897050e-01
3	3L_18788588_SNP	18788588	7	T	A	0.006	5.396360e-01	1.820024e-01	1.396909e+00	1.000000e+05	3.473012e-03	1.913043e-03	6.513541e-03
3	3L_18788611_SNP	18788611	3	T	A	0.036	4.299597e-02	7.643381e-02	1.000000e-05	2.662573e-01	5.745168e-01	5.678493e-01	5.691083e-01
3	3L_18788622_SNP	18788622	1	A	T	0.012	8.454537e-02	1.307031e-01	1.000000e-05	2.651005e-01	5.186221e-01	5.116827e-01	5.131059e-01
3	3L_18788623_SNP	18788623	1	T	C	0.012	8.454537e-02	1.307031e-01	1.000000e-05	2.651005e-01	5.186221e-01	5.116827e-01	5.131059e-01
3	3L_18788629_SNP	18788629	10	G	T	0.481	2.281594e-02	2.923822e-02	1.000000e-05	5.263134e-02	4.362984e-01	4.408599e-01	4.474042e-01
3	3L_18788654_SNP	18788654	3	A	C	0.018	1.257284e-01	1.067497e-01	5.085653e-02	3.610006e-01	2.405674e-01	2.328256e-01	2.365668e-01
3	3L_18788685_SNP	18788685	4	A	T	0.049	-6.825598e-02	6.647697e-02	1.000000e-05	1.000000e-05	3.060267e-01	3.075541e-01	3.172211e-01
3	3L_18788691_SNP	18788691	17	T	G	0.411	-7.273318e-03	3.042665e-02	1.000000e-05	2.790863e-01	8.113661e-01	7.952858e-01	7.969993e-01
3	3L_18788735_SNP	18788735	21	G	A	0.483	-1.519614e-02	3.034073e-02	1.000000e-05	2.703840e-01	6.171405e-01	6.093347e-01	6.105819e-01
3	3L_18788909_SNP	18788909	2	G	A	0.030	-2.375923e-02	8.351827e-02	1.000000e-05	1.819001e-01	7.763976e-01	7.858045e-01	7.873776e-01
3	3L_18788920_SNP	18788920	1	C	G	0.030	-8.702440e-02	8.319777e-02	2.236095e-01	6.148487e-01	2.970843e-01	2.833413e-01	2.954843e-01
3	3L_18788931_SNP	18788931	0	T	G	0.018	-9.457965e-02	1.069208e-01	1.000000e-05	1.245634e-01	3.776643e-01	3.787605e-01	3.819401e-01
3	3L_18788949_SNP	18788949	1	T	G	0.012	-1.199835e-01	1.305359e-01	1.000000e-05	1.347077e-01	3.593452e-01	3.597941e-01	3.627344e-01
3	3L_18788977_SNP	18788977	16	G	A	0.480	-1.375917e-03	2.986588e-02	1.000000e-05	2.447234e-01	9.633099e-01	9.460719e-01	9.467008e-01
3	3L_18789055_SNP	18789055	11	A	G	0.223	-2.108726e-02	3.523702e-02	1.000000e-05	2.274250e-01	5.503618e-01	5.478905e-01	5.489251e-01
3	3L_18789128_SNP	18789128	1	A	G	0.006	-1.980161e-01	1.838754e-01	1.000000e-05	2.937829e-01	2.830858e-01	2.764293e-01	2.791783e-01
3	3L_18789131_DEL	18789131	9	C	CC	0.075	1.110914e-01	5.456234e-02	8.138305e-02	4.246760e-01	4.333527e-02	4.098079e-02	4.415490e-02
3	3L_18789152_SNP	18789152	12	C	G	0.436	-4.263792e-02	2.951789e-02	1.000000e-05	3.882067e-02	1.504897e-01	1.495520e-01	1.542414e-01
3	3L_18789180_SNP	18789180	9	C	G	0.170	5.922723e-02	3.858338e-02	1.000000e-05	8.239245e-02	1.266764e-01	1.254058e-01	1.292902e-01
3	3L_18789226_SNP	18789226	3	G	T	0.018	1.612669e-01	1.064531e-01	1.197516e-02	3.229721e-01	1.316969e-01	1.271545e-01	1.306446e-01
3	3L_18789267_SNP	18789267	0	A	G	0.006	-1.501351e-02	1.845096e-01	1.000000e-05	2.323569e-01	9.352459e-01	9.316868e-01	9.318121e-01
3	3L_18789273_SNP	18789273	1	C	G	0.012	3.945386e-02	1.308319e-01	1.000000e-05	2.072193e-01	7.633638e-01	7.665914e-01	7.672243e-01
3	3L_18789340_SNP	18789340	3	T	C	0.006	-2.294147e-01	1.842724e-01	2.063718e-01	5.197197e-01	2.148953e-01	2.066788e-01	2.135955e-01
3	3L_18789349_INS	18789349	0	GACG	G	0.006	1.627609e-02	1.845090e-01	1.000000e-05	2.297958e-01	9.298137e-01	9.285443e-01	9.286546e-01
3	3L_18789351_INS	18789351	24	C	CGCC	0.396	3.510432e-03	3.134722e-02	1.000000e-05	2.041241e-01	9.109703e-01	9.293446e-01	9.304927e-01
3	3L_18789412_SNP	18789412	9	T	A	0.340	-5.245274e-03	3.080352e-02	1.000000e-05	2.875639e-01	8.649960e-01	8.413155e-01	8.439899e-01
3	3L_18789450_SNP	18789450	3	C	G	0.024	8.147184e-03	9.311513e-02	1.000000e-05	2.202479e-01	9.303829e-01	9.382530e-01	9.384928e-01
3	3L_18789470_SNP	18789470	10	A	T	0.329	-2.806947e-02	3.113855e-02	1.567976e-01	4.792093e-01	3.686615e-01	3.555298e-01	3.633061e-01
3	3L_18789479_SNP	18789479	1	A	C	0.006	-3.174036e-01	1.828646e-01	1.000000e-05	9.803097e-02	8.446721e-02	8.307119e-02	8.667801e-02
3	3L_18789499_SNP	18789499	0	T	C	0.012	-1.103553e-02	1.308602e-01	1.000000e-05	2.123955e-01	9.328951e-01	9.501254e-01	9.508581e-01
3	3L_18789506_SNP	18789506	0	T	C	0.006	1.989781e-02	1.845068e-01	1.000000e-05	2.357241e-01	9.142503e-01	9.090762e-01	9.092774e-01
3	3L_18789522_SNP	18789522	11	T	A	0.408	-2.590940e-02	2.983781e-02	6.612338e-02	3.600790e-01	3.864611e-01	3.760703e-01	3.797563e-01
3	3L_18789533_SNP	18789533	12	G	A	0.391	-2.631614e-02	3.013805e-02	5.699881e-02	3.527371e-01	3.838227e-01	3.738029e-01	3.772727e-01
3	3L_18789544_SNP	18789544	3	C	G	0.006	-1.560539e-01	1.841254e-01	1.000000e-05	2.374509e-01	3.979135e-01	3.937304e-01	3.954787e-01
3	3L_18789584_SNP	18789584	10	A	C	0.399	-2.004312e-02	2.988058e-02	7.411116e-02	3.746562e-01	5.032966e-01	4.890579e-01	4.936769e-01
3	3L_18789595_SNP	18789595	11	C	T	0.217	-4.526774e-02	3.548927e-02	4.806473e-02	3.559943e-01	2.039027e-01	1.975302e-01	2.011756e-01
3	3L_18789597_SNP	18789597	1	A	C	0.006	1.321602e-01	1.842313e-01	1.000000e-05	1.883173e-01	4.741600e-01	4.738261e-01	4.754439e-01
3	3L_18789603_SNP	18789603	10	G	T	0.373	-3.058003e-02	3.020093e-02	1.000630e-01	4.078770e-01	3.127475e-01	3.026738e-01	3.074416e-01
3	3L_18789614_SNP	18789614	0	T	A	0.006	-4.245293e-02	1.844839e-01	1.000000e-05	2.537282e-01	8.182840e-01	8.090617e-01	8.097491e-01
3	3L_18789695_INS	18789695	0	TC	A	0.012	-1.197198e-01	1.305327e-01	1.000000e-05	1.353708e-01	3.603874e-01	3.608318e-01	3.637555e-01
3	3L_18789697_INS	18789697	0	TATTCAAACTTCA	T	0.012	-1.197198e-01	1.305327e-01	1.000000e-05	1.353708e-01	3.603874e-01	3.608318e-01	3.637555e-01
3	3L_18789733_SNP	18789733	1	G	A	0.006	9.352923e-02	1.843737e-01	1.000000e-05	2.362437e-01	6.126310e-01	6.091306e-01	6.099629e-01
3	3L_18789734_SNP	18789734	1	T	C	0.006	9.352923e-02	1.843737e-01	1.000000e-05	2.362437e-01	6.126310e-01	6.091306e-01	6.099629e-01
3	3L_18789752_SNP	18789752	3	T	C	0.024	6.929157e-02	9.296184e-02	1.000000e-05	1.423056e-01	4.570982e-01	4.591975e-01	4.618129e-01
3	3L_18789793_SNP	18789793	3	T	A	0.018	7.913071e-02	1.070141e-01	1.000000e-05	8.933798e-02	4.606831e-01	4.650960e-01	4.697290e-01
3	3L_18789794_SNP	18789794	0	G	C	0.006	1.228927e-01	1.842666e-01	1.000000e-05	1.882407e-01	5.057437e-01	5.058249e-01	5.073376e-01
3	3L_18789906_SNP	18789906	9	A	G	0.113	1.029540e-02	4.603823e-02	1.000000e-05	2.112744e-01	8.233223e-01	8.278822e-01	8.283730e-01
3	3L_18789928_SNP	18789928	4	T	A	0.018	8.656960e-02	1.069855e-01	1.000000e-05	7.216636e-03	4.195747e-01	4.240905e-01	4.332751e-01
3	3L_18789930_SNP	18789930	5	A	G	0.006	3.440629e-01	1.825877e-01	1.000000e-05	2.261435e-01	6.126300e-02	5.935030e-02	6.245834e-02
3	3L_18789931_SNP	18789931	12	G	A	0.006	2.125434e-01	1.838170e-01	1.000000e-05	1.178574e-01	2.492293e-01	2.485559e-01	2.520115e-01
3	3L_18789956_SNP	18789956	1	T	G	0.018	8.436043e-02	1.069781e-01	1.000000e-05	9.835183e-03	4.314843e-01	4.363741e-01	4.456319e-01
3	3L_18789959_DEL	18789959	1	C	CCGCCCGTGCATATTTAAACTTTGCATTGCACTTGGCAC	0.006	2.092602e-01	1.838004e-01	1.000000e-05	6.939001e-02	2.565444e-01	2.566815e-01	2.611685e-01
3	3L_18789963_SNP	18789963	3	T	C	0.006	9.453319e-02	1.843773e-01	1.000000e-05	2.367018e-01	6.088316e-01	6.052577e-01	6.061042e-01
3	3L_18789981_SNP	18789981	3	T	A	0.042	-7.634602e-03	7.105270e-02	1.000000e-05	2.327869e-01	9.145619e-01	9.113112e-01	9.114679e-01
3	3L_18789997_SNP	18789997	2	T	C	0.006	1.728274e-02	1.845151e-01	1.000000e-05	2.299590e-01	9.254876e-01	9.240971e-01	9.242149e-01
3	3L_18790033_SNP	18790033	2	A	G	0.006	-3.163241e-01	1.828793e-01	1.000000e-05	9.348939e-02	8.554484e-02	8.416596e-02	8.780831e-02
3	3L_18790047_SNP	18790047	1	T	A	0.006	-1.065205e-01	1.843313e-01	1.000000e-05	1.799910e-01	5.641315e-01	5.660098e-01	5.675259e-01
3	3L_18790115_SNP	18790115	9	T	G	0.314	1.546120e-03	3.142161e-02	1.000000e-05	2.221259e-01	9.608146e-01	9.833648e-01	9.837153e-01
3	3L_18790132_SNP	18790132	13	C	A	0.465	-2.528013e-02	2.956669e-02	9.942144e-03	2.999662e-01	3.937720e-01	3.862605e-01	3.885981e-01
3	3L_18790152_SNP	18790152	0	C	G	0.006	7.359039e-02	1.844249e-01	1.000000e-05	2.045139e-01	6.903866e-01	6.922642e-01	6.930526e-01
3	3L_18790164_SNP	18790164	1	T	G	0.012	-1.062566e-02	1.308651e-01	1.000000e-05	2.132592e-01	9.353843e-01	9.526186e-01	9.533112e-01
3	3L_18790355_SNP	18790355	11	T	A	0.229	4.675084e-02	3.473605e-02	1.000000e-05	1.739948e-01	1.801739e-01	1.780533e-01	1.811945e-01
3	3L_18790450_SNP	18790450	4	G	T	0.030	-2.347136e-02	8.353459e-02	1.000000e-05	1.944832e-01	7.790774e-01	7.859386e-01	7.869430e-01
3	3L_18790456_SNP	18790456	27	G	A	0.475	2.835204e-02	3.098268e-02	9.037677e-02	3.937209e-01	3.614700e-01	3.505192e-01	3.550958e-01
3	3L_18790520_SNP	18790520	10	C	A	0.494	-1.725744e-02	2.925984e-02	4.587638e-02	3.421627e-01	5.561270e-01	5.422150e-01	5.457241e-01
3	3L_18790553_SNP	18790553	0	A	G	0.006	-1.501351e-02	1.845096e-01	1.000000e-05	2.323569e-01	9.352459e-01	9.316868e-01	9.318121e-01
3	3L_18790722_SNP	18790722	11	G	A	0.465	1.063768e-02	2.942450e-02	1.000000e-05	1.910915e-01	7.181670e-01	7.229352e-01	7.240200e-01
3	3L_18790726_SNP	18790726	1	A	T	0.018	1.415551e-02	1.071727e-01	1.000000e-05	2.274429e-01	8.950799e-01	8.950540e-01	8.952188e-01
3	3L_18790899_SNP	18790899	1	C	G	0.006	-3.174036e-01	1.828646e-01	1.000000e-05	9.803097e-02	8.446721e-02	8.307119e-02	8.667801e-02
3	3L_18790922_SNP	18790922	9	G	T	0.208	-2.925673e-02	3.590911e-02	1.543536e-02	3.075174e-01	4.163863e-01	4.079278e-01	4.103418e-01
3	3L_18790946_SNP	18790946	1	T	C	0.006	-3.174036e-01	1.828646e-01	1.000000e-05	9.803097e-02	8.446721e-02	8.307119e-02	8.667801e-02
3	3L_18791127_SNP	18791127	2	T	A	0.012	1.515851e-01	1.303426e-01	1.000000e-05	1.029016e-01	2.465090e-01	2.460469e-01	2.497701e-01
3	3L_18791277_SNP	18791277	7	A	G	0.075	5.900672e-02	5.501240e-02	1.000000e-05	2.811138e-01	2.850040e-01	2.793810e-01	2.819864e-01
3	3L_18791292_SNP	18791292	0	A	G	0.018	8.460021e-02	1.069711e-01	1.000000e-05	9.634855e-03	4.301486e-01	4.349956e-01	4.442397e-01
3	3L_18791311_SNP	18791311	1	C	G	0.030	-2.489269e-02	8.350851e-02	1.000000e-05	1.798382e-01	7.660105e-01	7.751800e-01	7.768167e-01
3	3L_18791383_SNP	18791383	1	A	G	0.006	-7.685078e-02	1.844569e-01	1.359492e-02	2.854252e-01	6.774853e-01	6.655422e-01	6.672018e-01
3	3L_18791500_INS	18791500	0	GATG	G	0.012	1.906538e-01	1.300237e-01	1.000000e-05	9.090182e-02	1.444582e-01	1.431952e-01	1.470757e-01
3	3L_18791566_SNP	18791566	1	A	G	0.012	-1.236476e-01	1.305154e-01	1.000000e-05	2.197841e-01	3.448223e-01	3.415772e-01	3.436160e-01
3	3L_18791641_SNP	18791641	1	G	A	0.012	2.010980e-01	1.299336e-01	1.000000e-05	2.350693e-01	1.235993e-01	1.206914e-01	1.239296e-01
3	3L_18791658_SNP	18791658	1	G	C	0.012	-1.236476e-01	1.305154e-01	1.000000e-05	2.197841e-01	3.448223e-01	3.415772e-01	3.436160e-01
3	3L_18791676_SNP	18791676	0	C	G	0.006	1.612579e-01	1.840882e-01	1.000000e-05	2.607058e-01	3.823058e-01	3.768257e-01	3.787722e-01
3	3L_18791694_SNP	18791694	0	A	G	0.006	-3.584821e-01	1.824034e-01	1.000000e-05	1.810874e-01	5.104508e-02	4.955180e-02	5.257675e-02
3	3L_18791729_SNP	18791729	2	T	G	0.006	3.437996e-01	1.825803e-01	1.000000e-05	2.237877e-01	6.144904e-02	5.954880e-02	6.265892e-02
3	3L_18791774_SNP	18791774	0	T	C	0.006	-1.929337e-01	1.840468e-01	4.778496e-02	3.198232e-01	2.960305e-01	2.888160e-01	2.918229e-01
3	3L_18791832_SNP	18791832	13	T	A	0.271	-5.279154e-03	3.324300e-02	1.000000e-05	2.591277e-01	8.740156e-01	8.607776e-01	8.617503e-01
3	3L_18791963_SNP	18791963	0	C	T	0.006	-4.245293e-02	1.844839e-01	1.000000e-05	2.537282e-01	8.182840e-01	8.090617e-01	8.097491e-01
3	3L_18791965_SNP	18791965	1	A	G	0.012	-1.062566e-02	1.308651e-01	1.000000e-05	2.132592e-01	9.353843e-01	9.526186e-01	9.533112e-01
3	3L_18791996_SNP	18791996	14	A	T	0.318	-1.500913e-02	3.180591e-02	1.000000e-05	2.598700e-01	6.376197e-01	6.309789e-01	6.319897e-01
3	3L_18792007_SNP	18792007	6	A	G	0.074	-5.501579e-04	5.518899e-02	1.000000e-05	2.467385e-01	9.920583e-01	9.631495e-01	9.642024e-01
3	3L_18792018_SNP	18792018	2	T	C	0.012	1.515851e-01	1.303426e-01	1.000000e-05	1.029016e-01	2.465090e-01	2.460469e-01	2.497701e-01
3	3L_18792102_SNP	18792102	0	A	G	0.024	-2.727478e-02	9.307255e-02	1.000000e-05	1.965665e-01	7.698510e-01	7.758409e-01	7.767608e-01
3	3L_18792114_SNP	18792114	0	C	T	0.006	-5.623008e-02	1.844617e-01	1.000000e-05	2.638606e-01	7.608749e-01	7.509363e-01	7.519169e-01
3	3L_18792192_SNP	18792192	1	A	G	0.030	-2.489269e-02	8.350851e-02	1.000000e-05	1.798382e-01	7.660105e-01	7.751800e-01	7.768167e-01
3	3L_18792198_SNP	18792198	0	T	G	0.006	-1.286640e-01	1.842428e-01	1.000000e-05	2.616039e-01	4.859421e-01	4.796641e-01	4.811592e-01
3	3L_18792249_INS	18792249	0	AT	A	0.006	3.254183e-01	1.832553e-01	1.855836e-01	4.771094e-01	7.760376e-02	7.397006e-02	7.821760e-02
3	3L_18792252_DEL	18792252	0	T	TTATATTTCA	0.006	3.254183e-01	1.832553e-01	1.855836e-01	4.771094e-01	7.760376e-02	7.397006e-02	7.821760e-02
3	3L_18792272_SNP	18792272	1	T	A	0.006	3.244112e-01	1.832686e-01	1.854392e-01	4.770682e-01	7.853944e-02	7.487177e-02	7.913619e-02
3	3L_18792273_SNP	18792273	1	G	A	0.006	3.244112e-01	1.832686e-01	1.854392e-01	4.770682e-01	7.853944e-02	7.487177e-02	7.913619e-02
3	3L_18792275_DEL	18792275	1	T	TCTACTATTTAAT	0.006	3.244112e-01	1.832686e-01	1.854392e-01	4.770682e-01	7.853944e-02	7.487177e-02	7.913619e-02
3	3L_18792401_SNP	18792401	15	G	C	0.209	-1.052283e-02	3.655956e-02	1.000000e-05	2.417828e-01	7.738383e-01	7.697708e-01	7.702450e-01
3	3L_18792405_SNP	18792405	10	C	T	0.013	1.828612e-02	1.309052e-01	1.000000e-05	2.114648e-01	8.890744e-01	8.980086e-01	8.985237e-01
3	3L_18792465_SNP	18792465	12	G	A	0.006	1.270907e-01	1.842920e-01	1.000000e-05	1.892061e-01	4.913987e-01	4.911826e-01	4.927297e-01
3	3L_18792666_SNP	18792666	4	A	C	0.024	-2.365487e-02	9.310623e-02	1.000000e-05	1.779568e-01	7.997611e-01	8.119639e-01	8.139080e-01
3	3L_18792675_SNP	18792675	4	G	A	0.012	-1.075242e-02	1.308796e-01	1.000000e-05	2.129816e-01	9.346224e-01	9.518810e-01	9.525872e-01
3	3L_18792768_SNP	18792768	7	A	G	0.019	7.703739e-02	1.070480e-01	1.000000e-05	9.458924e-02	4.727508e-01	4.773563e-01	4.818151e-01
3	3L_18792861_INS	18792861	13	TT	T	0.013	-1.534503e-02	1.309237e-01	1.000000e-05	2.329840e-01	9.068386e-01	9.034762e-01	9.036458e-01
3	3L_18792862_SNP	18792862	30	A	T	0.406	-1.932244e-02	3.188592e-02	9.562796e-02	4.181013e-01	5.453514e-01	5.265680e-01	5.338826e-01
3	3L_18792879_DEL	18792879	2	A	AGCTATAAACTGCTGATACAATTTTCAGTTTATTATCCAAATTTTTAAAAC	0.006	2.137547e-01	1.837726e-01	1.000000e-05	1.185494e-01	2.464387e-01	2.457207e-01	2.491707e-01
3	3L_18792890_SNP	18792890	11	C	G	0.019	4.066822e-02	1.071943e-01	1.000000e-05	2.990667e-01	7.048848e-01	6.894072e-01	6.916471e-01
3	3L_18792911_SNP	18792911	8	A	T	0.019	8.556188e-02	1.070154e-01	1.000000e-05	5.208220e-03	4.251264e-01	4.298228e-01	4.392763e-01
3	3L_18792932_DEL	18792932	9	C	CA	0.019	3.093486e-02	1.072008e-01	1.000000e-05	2.574410e-01	7.732709e-01	7.647440e-01	7.655360e-01
3	3L_18793016_SNP	18793016	17	T	A	0.252	-1.404730e-02	3.448590e-02	1.703329e-02	3.186027e-01	6.842871e-01	6.676635e-01	6.707095e-01
3	3L_18793017_DEL	18793017	18	TT	T	0.253	-1.470626e-02	3.452928e-02	3.586633e-02	3.434797e-01	6.707274e-01	6.516342e-01	6.559607e-01
3	3L_18793026_SNP	18793026	15	T	G	0.248	-5.260577e-03	3.441959e-02	1.000000e-05	2.579202e-01	8.787127e-01	8.653952e-01	8.663290e-01
3	3L_18793027_SNP	18793027	14	G	A	0.247	-9.812515e-03	3.437671e-02	1.000000e-05	2.894501e-01	7.756623e-01	7.595027e-01	7.615575e-01
3	3L_18793042_SNP	18793042	1	C	A	0.006	4.771554e-02	1.844794e-01	1.000000e-05	2.032028e-01	7.962260e-01	8.017732e-01	8.024914e-01
3	3L_18793055_SNP	18793055	3	C	A	0.030	-2.525881e-02	8.352348e-02	1.000000e-05	1.798852e-01	7.627138e-01	7.716628e-01	7.732835e-01
3	3L_18793141_DEL	18793141	4	A	AGGA	0.012	-6.522738e-03	1.308812e-01	1.000000e-05	2.290261e-01	9.603121e-01	9.594730e-01	9.595343e-01
3	3L_18793182_SNP	18793182	11	T	A	0.255	-2.001459e-02	3.367107e-02	4.094209e-02	3.540049e-01	5.530438e-01	5.380760e-01	5.420148e-01
3	3L_18793193_SNP	18793193	1	T	G	0.006	-3.174036e-01	1.828646e-01	1.000000e-05	9.803097e-02	8.446721e-02	8.307119e-02	8.667801e-02
3	3L_18793337_SNP	18793337	1	C	T	0.012	-1.062566e-02	1.308651e-01	1.000000e-05	2.132592e-01	9.353843e-01	9.526186e-01	9.533112e-01
3	3L_18793414_SNP	18793414	4	G	T	0.030	-2.237265e-02	8.353640e-02	1.000000e-05	1.851251e-01	7.891710e-01	7.987018e-01	8.001605e-01
3	3L_18793466_SNP	18793466	5	C	T	0.080	-5.288903e-02	5.318923e-02	2.227526e-01	5.498801e-01	3.214968e-01	3.094347e-01	3.197025e-01
3	3L_18793631_SNP	18793631	10	G	A	0.203	-5.478704e-03	3.641413e-02	1.000000e-05	2.420011e-01	8.805880e-01	8.741380e-01	8.744952e-01
3	3L_18793722_SNP	18793722	0	T	A	0.006	3.419661e-02	1.844942e-01	1.000000e-05	2.133484e-01	8.531782e-01	8.583511e-01	8.587784e-01
3	3L_18793754_DEL	18793754	0	T	TATTTATTTT	0.006	-1.929337e-01	1.840468e-01	4.778496e-02	3.198232e-01	2.960305e-01	2.888160e-01	2.918229e-01
3	3L_18793807_SNP	18793807	0	G	T	0.018	-1.142025e-01	1.068053e-01	1.000000e-05	1.316213e-01	2.865055e-01	2.859157e-01	2.891029e-01
3	3L_18793941_SNP	18793941	8	G	A	0.069	8.591137e-02	5.708993e-02	1.000000e-05	7.278340e-02	1.342648e-01	1.330821e-01	1.370779e-01
3	3L_18793974_SNP	18793974	1	A	T	0.012	-1.062566e-02	1.308651e-01	1.000000e-05	2.132592e-01	9.353843e-01	9.526186e-01	9.533112e-01
3	3L_18794030_SNP	18794030	1	C	T	0.030	-2.489269e-02	8.350851e-02	1.000000e-05	1.798382e-01	7.660105e-01	7.751800e-01	7.768167e-01
3	3L_18794039_DEL	18794039	1	T	TCCAAT	0.012	1.148879e-01	1.305636e-01	1.000000e-05	1.113032e-01	3.801647e-01	3.817773e-01	3.853083e-01
3	3L_18794104_SNP	18794104	3	T	A	0.018	7.659151e-02	1.070252e-01	1.000000e-05	9.567754e-02	4.752192e-01	4.798610e-01	4.842851e-01
3	3L_18794109_SNP	18794109	9	G	A	0.233	-1.363658e-02	3.450999e-02	1.000000e-05	2.420352e-01	6.932405e-01	6.892430e-01	6.898859e-01
3	3L_18794114_SNP	18794114	0	A	T	0.048	-1.579042e-02	6.663578e-02	1.000000e-05	2.281536e-01	8.129752e-01	8.117262e-01	8.120359e-01
3	3L_18794141_SNP	18794141	0	C	G	0.006	-4.245293e-02	1.844839e-01	1.000000e-05	2.537282e-01	8.182840e-01	8.090617e-01	8.097491e-01
3	3L_18794274_SNP	18794274	9	T	C	0.226	-4.218353e-03	3.485835e-02	1.000000e-05	2.303487e-01	9.038262e-01	9.027314e-01	9.028839e-01
3	3L_18794288_SNP	18794288	1	C	T	0.012	8.454537e-02	1.307031e-01	1.000000e-05	2.651005e-01	5.186221e-01	5.116827e-01	5.131059e-01
3	3L_18794324_SNP	18794324	1	C	A	0.042	8.595916e-02	7.072232e-02	1.000000e-05	2.164532e-01	2.259218e-01	2.227944e-01	2.255534e-01
3	3L_18794332_SNP	18794332	1	C	G	0.006	-1.790818e-02	1.845114e-01	1.000000e-05	2.203959e-01	9.227979e-01	9.292523e-01	9.294834e-01
3	3L_18794333_DEL	18794333	1	G	GG	0.012	1.612362e-01	1.302680e-01	1.000000e-05	1.000000e-05	2.175651e-01	2.174836e-01	2.329566e-01
3	3L_18794437_DEL	18794437	0	G	GA	0.006	-4.245293e-02	1.844839e-01	1.000000e-05	2.537282e-01	8.182840e-01	8.090617e-01	8.097491e-01
3	3L_18794448_SNP	18794448	0	T	C	0.012	3.162304e-01	1.285407e-01	1.000000e-05	1.000000e-05	1.491206e-02	1.435576e-02	1.693203e-02
3	3L_18794450_SNP	18794450	2	T	C	0.018	-1.764706e-01	1.063061e-01	4.824353e-03	2.967673e-01	9.879773e-02	9.536428e-02	9.873213e-02
3	3L_18794484_SNP	18794484	1	G	A	0.012	3.945386e-02	1.308319e-01	1.000000e-05	2.072193e-01	7.633638e-01	7.665914e-01	7.672243e-01
3	3L_18794504_SNP	18794504	4	T	C	0.049	-6.410176e-03	6.668586e-02	1.000000e-05	2.166880e-01	9.235373e-01	9.333709e-01	9.337424e-01
3	3L_18794505_SNP	18794505	1	T	G	0.030	-2.489269e-02	8.350851e-02	1.000000e-05	1.798382e-01	7.660105e-01	7.751800e-01	7.768167e-01
3	3L_18794506_SNP	18794506	7	T	A	0.012	3.119751e-01	1.286382e-01	1.000000e-05	1.000000e-05	1.637148e-02	1.578127e-02	1.850249e-02
3	3L_18794507_SNP	18794507	8	C	A	0.087	7.727981e-02	5.112595e-02	3.805152e-02	3.747086e-01	1.325478e-01	1.275320e-01	1.313255e-01
3	3L_18794513_SNP	18794513	0	T	G	0.012	-1.787925e-02	1.308556e-01	1.000000e-05	2.278874e-01	8.914862e-01	8.913555e-01	8.915251e-01
3	3L_18794562_SNP	18794562	0	T	G	0.012	3.162304e-01	1.285407e-01	1.000000e-05	1.000000e-05	1.491206e-02	1.435576e-02	1.693203e-02
3	3L_18794588_SNP	18794588	0	T	C	0.006	3.430678e-01	1.825819e-01	1.000000e-05	2.270126e-01	6.200008e-02	6.006803e-02	6.318255e-02
3	3L_18794634_SNP	18794634	1	C	T	0.018	8.414246e-02	1.069792e-01	1.000000e-05	9.787022e-03	4.326777e-01	4.376067e-01	4.468910e-01
3	3L_18794678_SNP	18794678	10	T	C	0.070	7.692652e-02	5.719408e-02	1.000000e-05	2.520872e-01	1.804572e-01	1.769099e-01	1.799428e-01
3	3L_18794681_SNP	18794681	2	A	G	0.006	-1.975719e-01	1.838816e-01	1.000000e-05	2.930519e-01	2.841798e-01	2.775440e-01	2.802805e-01
3	3L_18794686_SNP	18794686	6	C	T	0.031	1.611948e-01	8.262887e-02	1.000000e-05	9.180181e-02	5.276106e-02	5.157188e-02	5.483941e-02
3	3L_18794723_SNP	18794723	0	T	G	0.012	-1.103553e-02	1.308602e-01	1.000000e-05	2.123955e-01	9.328951e-01	9.501254e-01	9.508581e-01
3	3L_18794735_SNP	18794735	1	T	C	0.006	3.430419e-01	1.825855e-01	1.000000e-05	2.297694e-01	6.202475e-02	6.007417e-02	6.318870e-02
3	3L_18794748_SNP	18794748	0	G	C	0.006	4.335395e-02	1.844826e-01	1.000000e-05	2.627179e-01	8.144961e-01	8.025421e-01	8.035343e-01
3	3L_18794755_SNP	18794755	0	G	T	0.018	8.460021e-02	1.069711e-01	1.000000e-05	9.634855e-03	4.301486e-01	4.349956e-01	4.442397e-01
3	3L_18794776_DEL	18794776	3	C	CAAT	0.024	-2.564372e-02	9.309600e-02	1.000000e-05	1.909984e-01	7.833096e-01	7.909777e-01	7.921383e-01
3	3L_18794798_SNP	18794798	8	T	G	0.206	-1.904419e-02	3.591410e-02	1.000000e-05	2.393706e-01	5.966330e-01	5.932743e-01	5.941711e-01
3	3L_18794828_SNP	18794828	2	T	A	0.012	-1.157537e-02	1.308694e-01	1.000000e-05	2.113631e-01	9.296258e-01	9.466854e-01	9.474609e-01
3	3L_18794830_SNP	18794830	2	A	G	0.006	-3.183728e-01	1.828579e-01	1.000000e-05	9.815631e-02	8.351975e-02	8.212603e-02	8.572516e-02
3	3L_18794844_SNP	18794844	1	G	A	0.036	-4.694967e-02	7.640249e-02	1.000000e-05	1.712222e-01	5.397234e-01	5.418535e-01	5.436121e-01
3	3L_18794858_SNP	18794858	16	T	A	0.289	-5.369419e-02	3.271906e-02	2.853184e-01	6.848940e-01	1.026767e-01	9.749203e-02	1.043813e-01
3	3L_18794868_SNP	18794868	2	G	A	0.006	3.428324e-01	1.825913e-01	1.000000e-05	2.278102e-01	6.219078e-02	6.024961e-02	6.336572e-02
3	3L_18794909_INS	18794909	11	AAGA	A	0.013	-9.132298e-03	1.309163e-01	1.000000e-05	2.303063e-01	9.444712e-01	9.421805e-01	9.422725e-01
3	3L_18794953_SNP	18794953	26	T	C	0.366	-4.902559e-03	3.204225e-02	1.527850e-04	2.776656e-01	8.785818e-01	8.570470e-01	8.591531e-01
3	3L_18794975_SNP	18794975	16	C	T	0.086	5.974248e-02	5.315299e-02	1.000000e-05	1.387890e-01	2.626476e-01	2.617615e-01	2.648490e-01
3	3L_18794976_SNP	18794976	10	A	T	0.006	1.191253e-01	1.843165e-01	1.000000e-05	1.926918e-01	5.189721e-01	5.188947e-01	5.202999e-01
3	3L_18794978_SNP	18794978	12	T	A	0.006	-2.065751e-01	1.838580e-01	1.000000e-05	1.355331e-01	2.628229e-01	2.618832e-01	2.650660e-01
3	3L_18794980_SNP	18794980	28	A	G	0.364	-1.056133e-02	3.231009e-02	2.696046e-02	3.165720e-01	7.441749e-01	7.248903e-01	7.283111e-01
3	3L_18794982_SNP	18794982	29	A	G	0.367	-7.370723e-03	3.237224e-02	4.589349e-03	2.870709e-01	8.201702e-01	8.014172e-01	8.036351e-01
3	3L_18794984_SNP	18794984	12	T	G	0.006	-3.232725e-01	1.828423e-01	1.000000e-05	9.250750e-02	7.889119e-02	7.753722e-02	8.113059e-02
3	3L_18794985_SNP	18794985	10	A	C	0.006	-3.208733e-01	1.828601e-01	1.000000e-05	9.302375e-02	8.114755e-02	7.978372e-02	8.339353e-02
3	3L_18795041_SNP	18795041	13	A	C	0.052	5.474723e-03	6.678588e-02	1.000000e-05	2.306777e-01	9.347659e-01	9.327535e-01	9.328616e-01
3	3L_18795069_SNP	18795069	15	A	T	0.007	-3.177083e-01	1.829128e-01	1.000000e-05	9.766767e-02	8.425296e-02	8.285891e-02	8.646676e-02
3	3L_18795168_SNP	18795168	12	T	G	0.006	-8.108022e-02	1.844484e-01	1.000000e-05	2.332002e-01	6.608116e-01	6.576876e-01	6.583637e-01
3	3L_18795307_SNP	18795307	13	T	C	0.013	-2.350984e-01	1.296514e-01	1.000000e-05	1.000000e-05	7.159011e-02	7.043866e-02	7.721526e-02
3	3L_18795366_SNP	18795366	31	T	C	0.277	-6.552865e-02	3.473569e-02	1.000000e-05	1.000000e-05	6.097471e-02	5.986027e-02	6.490336e-02
3	3L_18795494_SNP	18795494	9	G	C	0.088	8.992094e-02	5.100990e-02	1.000000e-05	1.000000e-05	7.977212e-02	7.860746e-02	8.591961e-02
3	3L_18795513_SNP	18795513	7	T	A	0.093	1.060752e-01	4.919535e-02	1.000000e-05	1.000000e-05	3.250729e-02	3.163573e-02	3.520047e-02
3	3L_18795539_SNP	18795539	6	A	G	0.012	-1.142382e-02	1.308892e-01	1.000000e-05	2.117327e-01	9.305553e-01	9.475406e-01	9.482967e-01
3	3L_18795624_SNP	18795624	21	G	T	0.469	-1.465808e-02	3.039091e-02	2.233004e-02	3.103581e-01	6.302155e-01	6.169330e-01	6.194038e-01
3	3L_18795630_SNP	18795630	4	T	G	0.006	-5.028821e-02	1.844855e-01	1.000000e-05	2.066454e-01	7.855101e-01	7.895612e-01	7.901891e-01
3	3L_18795646_SNP	18795646	5	G	C	0.006	1.203904e-01	1.842935e-01	1.000000e-05	1.930132e-01	5.144965e-01	5.143234e-01	5.157392e-01
3	3L_18795657_SNP	18795657	17	T	G	0.185	-2.180996e-02	3.848296e-02	1.000000e-05	2.635185e-01	5.716541e-01	5.654666e-01	5.666885e-01
3	3L_18795659_SNP	18795659	11	T	C	0.064	1.002665e-01	5.962174e-02	5.483542e-03	2.746207e-01	9.450531e-02	9.161237e-02	9.491316e-02
3	3L_18795735_SNP	18795735	5	A	T	0.012	3.139567e-01	1.285989e-01	1.000000e-05	1.000000e-05	1.568192e-02	1.510751e-02	1.773825e-02
3	3L_18795859_SNP	18795859	0	A	T	0.012	2.803878e-01	1.291171e-01	2.000270e-01	5.197059e-01	3.130684e-02	2.940966e-02	3.254503e-02
3	3L_18795877_SNP	18795877	17	C	T	0.450	1.380782e-02	3.007119e-02	1.000000e-05	1.177628e-01	6.467120e-01	6.571196e-01	6.618234e-01
3	3L_18795908_SNP	18795908	1	T	C	0.018	-1.143318e-01	1.068103e-01	1.000000e-05	1.308646e-01	2.859849e-01	2.854078e-01	2.886093e-01
3	3L_18795966_SNP	18795966	2	A	G	0.006	1.841254e-01	1.839657e-01	1.000000e-05	2.325955e-01	3.183473e-01	3.145428e-01	3.167336e-01
3	3L_18795987_SNP	18795987	0	C	G	0.006	2.476295e-01	1.834448e-01	4.794307e-02	3.814442e-01	1.788905e-01	1.721299e-01	1.761301e-01
3	3L_18796022_SNP	18796022	0	A	G	0.006	5.334257e-01	1.818698e-01	1.363096e+00	1.000000e+05	3.831631e-03	2.114987e-03	7.010018e-03
3	3L_18796047_SNP	18796047	20	G	T	0.480	-3.794234e-02	3.012467e-02	1.000000e-05	1.000000e-05	2.096140e-01	2.094187e-01	2.175616e-01
3	3L_18796100_INS	18796100	0	AC	A	0.006	2.127344e-01	1.837730e-01	1.000000e-05	1.213634e-01	2.486929e-01	2.479488e-01	2.513509e-01
3	3L_18796125_DEL	18796125	0	A	ATA	0.006	-1.051604e-01	1.843327e-01	1.000000e-05	1.807873e-01	5.691152e-01	5.710311e-01	5.725203e-01
3	3L_18796160_SNP	18796160	7	C	T	0.081	4.544095e-02	5.309893e-02	1.000000e-05	5.969868e-02	3.933536e-01	3.965580e-01	4.020577e-01
3	3L_18796169_SNP	18796169	5	G	A	0.086	8.422667e-02	5.100703e-02	1.000000e-05	1.000000e-05	1.005728e-01	9.942595e-02	1.058606e-01
3	3L_18796175_SNP	18796175	0	A	C	0.018	-1.518393e-01	1.065225e-01	1.000000e-05	1.866758e-01	1.559135e-01	1.535135e-01	1.567088e-01
3	3L_18796377_SNP	18796377	15	A	G	0.327	-6.680466e-03	3.170409e-02	1.000000e-05	2.784449e-01	8.333696e-01	8.157436e-01	8.175461e-01
3	3L_18796411_SNP	18796411	0	T	C	0.012	8.485837e-02	1.306972e-01	1.000000e-05	2.650820e-01	5.170581e-01	5.101314e-01	5.115596e-01
3	3L_18796418_SNP	18796418	1	C	A	0.024	-3.523815e-02	9.306325e-02	1.000000e-05	2.016311e-01	7.054336e-01	7.081966e-01	7.090147e-01
3	3L_18796488_SNP	18796488	1	A	G	0.012	1.085315e-01	1.305963e-01	1.000000e-05	1.590407e-01	4.071417e-01	4.074371e-01	4.097584e-01
3	3L_18796489_SNP	18796489	0	T	C	0.012	5.117800e-02	1.308027e-01	1.000000e-05	2.573782e-01	6.961060e-01	6.887740e-01	6.896398e-01
3	3L_18796529_SNP	18796529	10	G	A	0.367	9.857849e-03	3.035344e-02	1.000000e-05	1.713232e-01	7.457650e-01	7.551783e-01	7.571918e-01
3	3L_18796539_SNP	18796539	10	A	G	0.272	1.591239e-02	3.286020e-02	1.000000e-05	1.933045e-01	6.288501e-01	6.305986e-01	6.317169e-01
3	3L_18796600_SNP	18796600	1	A	T	0.006	-8.136446e-02	1.844085e-01	1.000000e-05	1.495312e-01	6.596288e-01	6.677550e-01	6.704759e-01
3	3L_18796637_SNP	18796637	13	A	T	0.387	4.170345e-03	3.033437e-02	1.000000e-05	2.092281e-01	8.908186e-01	9.007613e-01	9.013858e-01
3	3L_18796677_SNP	18796677	12	T	C	0.340	-2.669515e-03	3.109764e-02	1.000000e-05	2.357404e-01	9.316947e-01	9.261272e-01	9.263158e-01
3	3L_18796679_SNP	18796679	10	C	A	0.348	1.745498e-03	3.072244e-02	1.000000e-05	2.250983e-01	9.547608e-01	9.595307e-01	9.596351e-01
3	3L_18796681_SNP	18796681	15	C	G	0.353	-3.045965e-03	3.112074e-02	1.000000e-05	2.376211e-01	9.221491e-01	9.157714e-01	9.160084e-01
3	3L_18796718_SNP	18796718	15	G	A	0.294	1.460502e-02	3.262096e-02	1.000000e-05	1.526312e-01	6.549398e-01	6.622480e-01	6.648407e-01
3	3L_18796749_SNP	18796749	6	A	C	0.056	-1.235279e-02	6.309163e-02	1.000000e-05	2.082022e-01	8.450130e-01	8.510752e-01	8.516590e-01
3	3L_18796755_SNP	18796755	14	T	C	0.292	1.353825e-02	3.257965e-02	1.000000e-05	1.597300e-01	6.782810e-01	6.858054e-01	6.881318e-01
3	3L_18796840_INS	18796840	30	A	AGA	0.442	1.825226e-02	3.150082e-02	1.000000e-05	7.495240e-02	5.630900e-01	5.718470e-01	5.786702e-01
3	3L_18796859_SNP	18796859	11	C	T	0.369	2.384858e-03	3.041876e-02	1.000000e-05	2.227966e-01	9.376036e-01	9.429196e-01	9.430853e-01
3	3L_18796877_SNP	18796877	0	T	A	0.012	3.162304e-01	1.285407e-01	1.000000e-05	1.000000e-05	1.491206e-02	1.435576e-02	1.693203e-02
3	3L_18796881_SNP	18796881	11	T	G	0.350	2.207467e-02	3.072739e-02	1.000000e-05	1.607811e-01	4.735183e-01	4.747405e-01	4.768934e-01
3	3L_18796889_SNP	18796889	0	G	A	0.006	8.208188e-03	1.845122e-01	1.000000e-05	2.252063e-01	9.645706e-01	9.720857e-01	9.721868e-01
3	3L_18796996_SNP	18796996	0	A	G	0.012	-3.262142e-01	1.278785e-01	1.809519e-01	6.002724e-01	1.164586e-02	1.068611e-02	1.268592e-02
3	3L_18797060_SNP	18797060	2	T	A	0.030	-8.050553e-02	8.330378e-02	1.147781e-03	3.427500e-01	3.352453e-01	3.256344e-01	3.288916e-01
3	3L_18797070_SNP	18797070	1	C	G	0.030	4.731440e-02	8.345010e-02	1.000000e-05	1.986074e-01	5.714948e-01	5.719516e-01	5.731062e-01
3	3L_18797084_SNP	18797084	7	A	C	0.087	1.601682e-02	5.143926e-02	1.000000e-05	1.575927e-01	7.559074e-01	7.687661e-01	7.717234e-01
3	3L_18797093_SNP	18797093	8	G	C	0.087	1.853267e-02	5.144950e-02	1.000000e-05	1.480424e-01	7.191473e-01	7.307779e-01	7.340444e-01
3	3L_18797112_SNP	18797112	14	G	T	0.409	3.560679e-02	3.004936e-02	5.823470e-02	3.441068e-01	2.377334e-01	2.309275e-01	2.344070e-01
3	3L_18797268_SNP	18797268	0	C	T	0.006	4.129629e-02	1.844854e-01	1.000000e-05	2.215534e-01	8.231525e-01	8.242213e-01	8.245431e-01
3	3L_18797371_SNP	18797371	8	A	G	0.256	2.581693e-02	3.326956e-02	3.419824e-02	3.151587e-01	4.388576e-01	4.294359e-01	4.319990e-01
3	3L_18797386_SNP	18797386	11	C	T	0.217	2.618326e-02	3.561230e-02	6.091858e-02	3.532776e-01	4.632363e-01	4.510584e-01	4.547315e-01
3	3L_18797422_SNP	18797422	14	G	A	0.273	2.431656e-02	3.323547e-02	8.556950e-03	2.932519e-01	4.654171e-01	4.569302e-01	4.589679e-01
3	3L_18797431_SNP	18797431	12	C	T	0.295	1.842940e-02	3.227624e-02	2.215598e-02	3.211145e-01	5.687789e-01	5.559394e-01	5.586657e-01
3	3L_18797449_SNP	18797449	9	C	T	0.088	3.595884e-02	5.140942e-02	1.000000e-05	1.077158e-01	4.852435e-01	4.897152e-01	4.936358e-01
3	3L_18797464_SNP	18797464	9	A	G	0.189	4.948647e-03	3.728647e-02	1.000000e-05	2.604466e-01	8.945759e-01	8.780360e-01	8.791760e-01
3	3L_18797509_SNP	18797509	0	G	A	0.006	4.513488e-02	1.844896e-01	3.749476e-03	2.807137e-01	8.070317e-01	7.902804e-01	7.920773e-01
3	3L_18797536_SNP	18797536	8	C	G	0.181	8.856823e-03	3.774719e-02	1.000000e-05	2.750762e-01	8.147810e-01	7.995126e-01	8.010418e-01
3	3L_18797572_SNP	18797572	13	A	G	0.316	1.767533e-02	3.174981e-02	1.000000e-05	2.805679e-01	5.784775e-01	5.699011e-01	5.714293e-01
3	3L_18797587_SNP	18797587	0	G	A	0.006	4.254567e-01	1.815343e-01	1.000000e-05	1.520761e-02	2.027960e-02	1.960558e-02	2.207383e-02
3	3L_18797617_SNP	18797617	13	G	C	0.316	1.291141e-02	3.176363e-02	1.000000e-05	2.717166e-01	6.849105e-01	6.756786e-01	6.768848e-01
3	3L_18797622_SNP	18797622	7	T	G	0.093	4.917976e-02	4.973324e-02	1.000000e-05	1.991989e-01	3.241655e-01	3.219785e-01	3.242042e-01
3	3L_18797680_SNP	18797680	15	A	G	0.366	1.157669e-02	3.086122e-02	1.000000e-05	2.615849e-01	7.080493e-01	6.998267e-01	7.007673e-01
3	3L_18797704_SNP	18797704	1	T	C	0.006	-3.174036e-01	1.828646e-01	1.000000e-05	9.803097e-02	8.446721e-02	8.307119e-02	8.667801e-02
3	3L_18797719_SNP	18797719	6	T	C	0.204	-1.879039e-03	3.588669e-02	1.000000e-05	2.235022e-01	9.583045e-01	9.674706e-01	9.676278e-01
3	3L_18797863_SNP	18797863	10	A	G	0.241	-1.586852e-02	3.422724e-02	1.598980e-02	2.996561e-01	6.435255e-01	6.305163e-01	6.326391e-01
3	3L_18797875_SNP	18797875	10	G	A	0.222	-7.375286e-03	3.523838e-02	1.000000e-05	2.452104e-01	8.344730e-01	8.273980e-01	8.278585e-01
3	3L_18797914_SNP	18797914	11	A	G	0.369	3.416222e-02	3.031225e-02	3.443106e-02	3.362433e-01	2.613645e-01	2.541376e-01	2.574429e-01
3	3L_18797956_SNP	18797956	8	C	T	0.069	8.759411e-02	5.707453e-02	1.000000e-05	2.807273e-01	1.267534e-01	1.232384e-01	1.265435e-01
3	3L_18798048_SNP	18798048	9	T	A	0.164	-2.275026e-02	3.940776e-02	1.000000e-05	1.729723e-01	5.645162e-01	5.669425e-01	5.686360e-01
3	3L_18798207_SNP	18798207	8	C	T	0.487	-2.152450e-02	2.904825e-02	1.000000e-05	2.084724e-01	4.597457e-01	4.579936e-01	4.594739e-01
3	3L_18798241_SNP	18798241	1	C	T	0.006	9.352923e-02	1.843737e-01	1.000000e-05	2.362437e-01	6.126310e-01	6.091306e-01	6.099629e-01
3	3L_18798283_SNP	18798283	2	C	G	0.012	4.041421e-02	1.308349e-01	1.000000e-05	2.060827e-01	7.577889e-01	7.610931e-01	7.617563e-01
3	3L_18798343_SNP	18798343	11	A	G	0.433	6.155526e-03	2.962615e-02	1.000000e-05	2.568181e-01	8.356606e-01	8.244034e-01	8.252065e-01
3	3L_18798406_SNP	18798406	14	T	G	0.390	8.990928e-03	3.039048e-02	1.000000e-05	2.470035e-01	7.677168e-01	7.612946e-01	7.618638e-01
3	3L_18798424_SNP	18798424	13	A	G	0.413	5.433160e-03	3.000845e-02	1.000000e-05	2.565421e-01	8.565458e-01	8.448673e-01	8.456860e-01
3	3L_18798481_SNP	18798481	8	G	A	0.281	1.322761e-03	3.234699e-02	1.000000e-05	2.240258e-01	9.674305e-01	9.848403e-01	9.850500e-01
3	3L_18798508_SNP	18798508	2	T	C	0.018	7.855961e-02	1.070107e-01	1.000000e-05	9.039813e-02	4.639059e-01	4.683836e-01	4.729852e-01
3	3L_18798526_SNP	18798526	0	A	C	0.006	3.050703e-02	1.844981e-01	1.000000e-05	2.308805e-01	8.688686e-01	8.670836e-01	8.672964e-01
3	3L_18798529_SNP	18798529	8	T	C	0.287	-2.010046e-03	3.213326e-02	1.000000e-05	2.523955e-01	9.501974e-01	9.303932e-01	9.314206e-01
3	3L_18798539_SNP	18798539	0	C	T	0.006	1.528551e-01	1.842771e-01	6.250372e-02	3.566244e-01	4.080212e-01	3.971515e-01	4.007869e-01
3	3L_18798550_SNP	18798550	11	A	G	0.338	-7.985885e-03	3.104130e-02	1.000000e-05	1.931416e-01	7.972917e-01	8.056635e-01	8.067535e-01
3	3L_18798559_SNP	18798559	9	T	C	0.283	-1.069574e-02	3.238244e-02	1.237852e-02	2.972742e-01	7.415940e-01	7.261377e-01	7.284189e-01
3	3L_18798562_SNP	18798562	9	T	C	0.340	-9.162358e-03	3.079800e-02	1.000000e-05	1.703022e-01	7.664580e-01	7.778213e-01	7.799949e-01
3	3L_18798604_SNP	18798604	9	C	G	0.321	1.440601e-02	3.123596e-02	1.000000e-05	1.572647e-01	6.452592e-01	6.515979e-01	6.539331e-01
3	3L_18798655_SNP	18798655	12	G	T	0.391	6.782467e-03	3.017872e-02	1.000000e-05	2.063782e-01	8.224553e-01	8.280261e-01	8.286565e-01
3	3L_18798739_SNP	18798739	5	T	C	0.080	6.217823e-02	5.296788e-02	1.000000e-05	2.176319e-01	2.421223e-01	2.390231e-01	2.416825e-01
3	3L_18798784_SNP	18798784	1	G	A	0.012	-1.196816e-01	1.305376e-01	1.000000e-05	1.349961e-01	3.605586e-01	3.610198e-01	3.639509e-01
3	3L_18798790_SNP	18798790	4	G	C	0.043	4.586343e-02	7.097556e-02	1.000000e-05	1.194682e-01	5.190511e-01	5.240119e-01	5.275680e-01
3	3L_18798907_SNP	18798907	2	T	G	0.006	4.710482e-02	1.844837e-01	1.000000e-05	2.036667e-01	7.987818e-01	8.043253e-01	8.050298e-01
3	3L_18798963_SNP	18798963	8	C	T	0.163	4.547613e-02	3.926490e-02	1.000000e-05	2.215773e-01	2.484510e-01	2.452955e-01	2.479120e-01
3	3L_18799101_SNP	18799101	2	T	G	0.054	5.830863e-02	6.289173e-02	3.406325e-04	2.973457e-01	3.552065e-01	3.477603e-01	3.502233e-01
3	3L_18799113_SNP	18799113	1	T	C	0.006	-1.980161e-01	1.838754e-01	1.000000e-05	2.937829e-01	2.830858e-01	2.764293e-01	2.791783e-01
3	3L_18799234_SNP	18799234	1	A	G	0.012	1.612362e-01	1.302680e-01	1.000000e-05	1.000000e-05	2.175651e-01	2.174836e-01	2.329566e-01
3	3L_18799399_SNP	18799399	2	G	A	0.018	3.582516e-02	1.071482e-01	1.000000e-05	2.349908e-01	7.385363e-01	7.352338e-01	7.357202e-01
3	3L_18799405_SNP	18799405	2	C	T	0.018	3.582516e-02	1.071482e-01	1.000000e-05	2.349908e-01	7.385363e-01	7.352338e-01	7.357202e-01
3	3L_18799447_SNP	18799447	0	G	A	0.018	-3.946117e-02	1.071287e-01	1.000000e-05	1.761605e-01	7.130795e-01	7.199651e-01	7.216124e-01
3	3L_18799771_SNP	18799771	11	G	C	0.217	9.374952e-02	3.497561e-02	3.218052e-01	7.081581e-01	8.094413e-03	7.464236e-03	9.216904e-03
3	3L_18799867_SNP	18799867	0	C	T	0.018	8.460021e-02	1.069711e-01	1.000000e-05	9.634855e-03	4.301486e-01	4.349956e-01	4.442397e-01
3	3L_18799879_SNP	18799879	3	A	G	0.018	-1.091780e-01	1.068547e-01	1.000000e-05	2.081311e-01	3.083895e-01	3.055245e-01	3.078072e-01
3	3L_18799888_SNP	18799888	1	A	T	0.006	3.053396e-01	1.829883e-01	1.000000e-05	2.902424e-01	9.707602e-02	9.378545e-02	9.713005e-02
3	3L_18799960_SNP	18799960	0	A	G	0.018	8.460021e-02	1.069711e-01	1.000000e-05	9.634855e-03	4.301486e-01	4.349956e-01	4.442397e-01
3	3L_18799963_SNP	18799963	0	T	C	0.018	8.460021e-02	1.069711e-01	1.000000e-05	9.634855e-03	4.301486e-01	4.349956e-01	4.442397e-01
3	3L_18799972_SNP	18799972	0	C	T	0.018	8.460021e-02	1.069711e-01	1.000000e-05	9.634855e-03	4.301486e-01	4.349956e-01	4.442397e-01
3	3L_18800065_SNP	18800065	9	G	T	0.264	-6.933398e-03	3.308680e-02	1.000000e-05	2.253460e-01	8.342745e-01	8.345399e-01	8.348155e-01
3	3L_18800149_SNP	18800149	9	G	C	0.371	-9.381553e-04	3.019970e-02	1.000000e-05	2.277416e-01	9.752550e-01	9.783781e-01	9.784181e-01
3	3L_18800151_SNP	18800151	1	A	T	0.024	6.375649e-02	9.367721e-02	1.895878e-01	4.523830e-01	4.970743e-01	4.836908e-01	4.923204e-01
3	3L_18800188_SNP	18800188	0	A	G	0.024	-1.418792e-01	9.244306e-02	1.000000e-05	2.563705e-01	1.267431e-01	1.233667e-01	1.266210e-01
3	3L_18800269_SNP	18800269	3	A	G	0.006	1.267058e-01	1.842611e-01	1.000000e-05	1.911610e-01	4.926374e-01	4.922917e-01	4.938078e-01
3	3L_18800304_SNP	18800304	0	T	C	0.018	-8.132350e-03	1.071706e-01	1.000000e-05	2.348182e-01	9.396041e-01	9.338532e-01	9.340177e-01
3	3L_18800332_SNP	18800332	2	A	G	0.006	1.252976e-01	1.842635e-01	1.000000e-05	1.910703e-01	4.974570e-01	4.971873e-01	4.986876e-01
3	3L_18800375_SNP	18800375	1	T	C	0.012	3.945386e-02	1.308319e-01	1.000000e-05	2.072193e-01	7.633638e-01	7.665914e-01	7.672243e-01
3	3L_18800377_SNP	18800377	1	C	A	0.012	8.454537e-02	1.307031e-01	1.000000e-05	2.651005e-01	5.186221e-01	5.116827e-01	5.131059e-01
3	3L_18800399_SNP	18800399	0	A	G	0.012	2.010340e-01	1.299294e-01	1.000000e-05	2.364871e-01	1.237059e-01	1.207756e-01	1.240141e-01
3	3L_18800404_SNP	18800404	0	T	G	0.012	2.010340e-01	1.299294e-01	1.000000e-05	2.364871e-01	1.237059e-01	1.207756e-01	1.240141e-01
3	3L_18800449_SNP	18800449	12	T	C	0.455	-5.759030e-05	2.957705e-02	1.000000e-05	2.352878e-01	9.984488e-01	9.813671e-01	9.816550e-01
3	3L_18800535_SNP	18800535	11	C	G	0.420	2.035621e-02	2.970126e-02	1.000000e-05	2.430075e-01	4.940694e-01	4.897668e-01	4.910725e-01
3	3L_18800539_SNP	18800539	14	T	C	0.370	3.299746e-02	3.063628e-02	1.021145e-01	4.129936e-01	2.830111e-01	2.736644e-01	2.784019e-01
3	3L_18800635_SNP	18800635	1	A	G	0.030	-2.489269e-02	8.350851e-02	1.000000e-05	1.798382e-01	7.660105e-01	7.751800e-01	7.768167e-01
3	3L_18800674_SNP	18800674	1	T	A	0.024	-1.482802e-02	9.309632e-02	1.000000e-05	2.385276e-01	8.736450e-01	8.684246e-01	8.687150e-01
3	3L_18800689_SNP	18800689	1	C	T	0.006	-1.980161e-01	1.838754e-01	1.000000e-05	2.937829e-01	2.830858e-01	2.764293e-01	2.791783e-01
3	3L_18800751_SNP	18800751	5	T	A	0.215	3.617689e-02	3.497770e-02	1.000000e-05	8.239877e-02	3.025075e-01	3.032876e-01	3.074358e-01
3	3L_18800836_SNP	18800836	11	T	C	0.299	-4.733173e-02	3.185960e-02	3.647220e-02	3.303652e-01	1.392724e-01	1.346944e-01	1.382127e-01
3	3L_18800866_SNP	18800866	16	C	T	0.237	-5.670987e-02	3.485770e-02	1.597116e-01	5.134594e-01	1.056558e-01	1.005698e-01	1.054595e-01
3	3L_18800907_SNP	18800907	8	T	A	0.287	1.663231e-02	3.210770e-02	1.000000e-05	2.470765e-01	6.051366e-01	5.998336e-01	6.007665e-01
3	3L_18800914_SNP	18800914	13	A	T	0.387	4.167539e-02	3.020650e-02	2.328397e-01	6.146636e-01	1.695398e-01	1.616544e-01	1.695265e-01
3	3L_18800950_SNP	18800950	6	C	T	0.086	-7.938903e-02	5.111765e-02	1.048502e-01	4.047120e-01	1.223121e-01	1.173765e-01	1.214607e-01
3	3L_18800963_SNP	18800963	3	A	G	0.006	2.037495e-01	1.838444e-01	1.000000e-05	8.203969e-02	2.693479e-01	2.695251e-01	2.737196e-01
3	3L_18800986_SNP	18800986	10	T	A	0.044	5.848184e-03	7.112355e-02	1.000000e-05	2.664154e-01	9.345663e-01	9.094254e-01	9.113353e-01
3	3L_18800992_SNP	18800992	14	A	C	0.494	-2.761375e-02	2.960661e-02	7.422629e-02	3.908503e-01	3.523354e-01	3.418906e-01	3.461912e-01
3	3L_18801013_SNP	18801013	0	G	A	0.012	3.162304e-01	1.285407e-01	1.000000e-05	1.000000e-05	1.491206e-02	1.435576e-02	1.693203e-02
3	3L_18801043_SNP	18801043	10	C	A	0.196	-3.675882e-02	3.674786e-02	1.990240e-02	3.405774e-01	3.186221e-01	3.102736e-01	3.134730e-01
3	3L_18801046_SNP	18801046	14	C	T	0.383	8.981638e-03	3.048529e-02	1.000000e-05	2.518819e-01	7.686507e-01	7.612709e-01	7.619333e-01
3	3L_18801052_SNP	18801052	5	A	C	0.049	1.588308e-02	6.668682e-02	1.000000e-05	3.177259e-01	8.120397e-01	7.852156e-01	7.894694e-01
3	3L_18801082_SNP	18801082	14	C	G	0.377	3.785035e-02	3.048956e-02	1.382077e-01	4.915774e-01	2.162018e-01	2.073890e-01	2.132908e-01
3	3L_18801117_SNP	18801117	4	T	C	0.043	-3.000922e-02	7.102658e-02	1.000000e-05	2.250011e-01	6.732018e-01	6.714740e-01	6.721107e-01
3	3L_18801126_DEL	18801126	0	T	TGGCCAT	0.006	3.050703e-02	1.844981e-01	1.000000e-05	2.308805e-01	8.688686e-01	8.670836e-01	8.672964e-01
3	3L_18801172_SNP	18801172	0	A	G	0.006	4.513488e-02	1.844896e-01	3.749476e-03	2.807137e-01	8.070317e-01	7.902804e-01	7.920773e-01
3	3L_18801205_SNP	18801205	4	C	T	0.012	1.596331e-01	1.310589e-01	2.722467e-01	5.639319e-01	2.249426e-01	2.170764e-01	2.259189e-01
3	3L_18801276_SNP	18801276	3	G	A	0.030	8.129012e-02	8.330792e-02	1.000000e-05	1.163415e-01	3.305938e-01	3.311012e-01	3.344997e-01
3	3L_18801332_SNP	18801332	6	A	G	0.123	4.454826e-02	4.380723e-02	2.588512e-02	3.468909e-01	3.106733e-01	3.021541e-01	3.054907e-01
3	3L_18801347_SNP	18801347	0	T	C	0.006	1.989781e-02	1.845068e-01	1.000000e-05	2.357241e-01	9.142503e-01	9.090762e-01	9.092774e-01
3	3L_18801544_SNP	18801544	13	A	G	0.245	5.498850e-02	3.414619e-02	1.835194e-01	5.415354e-01	1.092138e-01	1.039758e-01	1.092101e-01
3	3L_18801546_SNP	18801546	2	C	G	0.024	-6.562656e-02	9.356441e-02	3.055239e-01	6.676035e-01	4.840324e-01	4.660463e-01	4.914870e-01
3	3L_18801703_SNP	18801703	11	C	T	0.408	4.944689e-02	2.963036e-02	1.000000e-05	2.725507e-01	9.704372e-02	9.412928e-02	9.742999e-02
3	3L_18801819_SNP	18801819	8	T	C	0.181	-4.145347e-02	3.761610e-02	1.000000e-05	2.132270e-01	2.720508e-01	2.691580e-01	2.716419e-01
3	3L_18801822_SNP	18801822	1	A	G	0.030	-2.489269e-02	8.350851e-02	1.000000e-05	1.798382e-01	7.660105e-01	7.751800e-01	7.768167e-01
3	3L_18801943_SNP	18801943	8	T	C	0.188	-6.970805e-04	3.726134e-02	1.000000e-05	2.571758e-01	9.850966e-01	9.509810e-01	9.528915e-01
3	3L_18801951_SNP	18801951	1	A	C	0.030	1.530316e-01	8.268209e-02	1.000000e-05	4.354744e-02	6.596912e-02	6.480033e-02	6.850870e-02
3	3L_18801958_SNP	18801958	8	G	T	0.212	3.053153e-03	3.555141e-02	1.000000e-05	2.079061e-01	9.316653e-01	9.590710e-01	9.603907e-01
3	3L_18801983_SNP	18801983	0	A	T	0.024	7.636803e-02	9.290774e-02	1.000000e-05	2.972021e-01	4.122690e-01	4.038076e-01	4.060791e-01
3	3L_18802006_SNP	18802006	0	A	G	0.006	3.430678e-01	1.825819e-01	1.000000e-05	2.270126e-01	6.200008e-02	6.006803e-02	6.318255e-02
3	3L_18802013_DEL	18802013	1	T	TTCT	0.024	2.172437e-01	9.156387e-02	1.000000e-05	1.205496e-01	1.880832e-02	1.809645e-02	2.030779e-02
3	3L_18802021_SNP	18802021	11	A	C	0.140	-5.924693e-02	4.204563e-02	1.000000e-05	9.217318e-02	1.606731e-01	1.595086e-01	1.633724e-01
3	3L_18802033_SNP	18802033	11	A	G	0.083	5.283552e-02	5.311751e-02	1.000000e-05	1.368124e-01	3.213342e-01	3.211112e-01	3.240988e-01
3	3L_18802074_SNP	18802074	1	C	T	0.006	-1.249527e-01	1.842616e-01	1.000000e-05	2.008137e-01	4.986354e-01	4.976704e-01	4.990506e-01
3	3L_18802087_SNP	18802087	2	T	C	0.078	1.264520e-02	5.313661e-02	1.000000e-05	2.201774e-01	8.121937e-01	8.133821e-01	8.137361e-01
3	3L_18802138_SNP	18802138	1	A	G	0.060	1.316661e-02	6.002756e-02	3.025711e-02	3.054395e-01	8.266525e-01	8.038821e-01	8.074631e-01
3	3L_18802231_SNP	18802231	4	A	G	0.073	-1.130462e-02	5.515778e-02	4.683708e-03	2.983357e-01	8.378618e-01	8.135773e-01	8.167480e-01
3	3L_18802282_SNP	18802282	3	T	C	0.042	-2.010204e-02	7.103804e-02	1.000000e-05	1.545171e-01	7.775480e-01	7.926627e-01	7.962005e-01
3	3L_18802323_SNP	18802323	0	T	G	0.012	2.291781e-01	1.296485e-01	1.000000e-05	1.300126e-01	7.895016e-02	7.742621e-02	8.083549e-02
3	3L_18802338_SNP	18802338	4	A	G	0.049	3.534794e-02	6.663126e-02	1.000000e-05	2.149559e-01	5.964737e-01	5.952985e-01	5.962114e-01
3	3L_18802349_SNP	18802349	11	G	T	0.344	3.694399e-02	3.086325e-02	3.746743e-01	7.801024e-01	2.330047e-01	2.237807e-01	2.404217e-01
3	3L_18802542_SNP	18802542	0	A	G	0.012	2.010340e-01	1.299294e-01	1.000000e-05	2.364871e-01	1.237059e-01	1.207756e-01	1.240141e-01
3	3L_18802551_SNP	18802551	13	G	A	0.432	-6.773638e-02	2.936062e-02	1.000000e-05	2.339031e-01	2.228735e-02	2.131702e-02	2.362182e-02
3	3L_18802594_SNP	18802594	0	T	A	0.006	2.127344e-01	1.837730e-01	1.000000e-05	1.213634e-01	2.486929e-01	2.479488e-01	2.513509e-01
3	3L_18802597_SNP	18802597	15	A	C	0.288	4.556390e-02	3.266685e-02	1.000000e-05	9.711723e-02	1.649381e-01	1.637383e-01	1.675789e-01
3	3L_18802601_SNP	18802601	11	A	T	0.478	-7.340052e-02	2.888259e-02	1.605032e-01	5.143818e-01	1.195891e-02	1.109372e-02	1.300411e-02
3	3L_18802619_SNP	18802619	15	A	C	0.490	-6.940356e-02	2.930089e-02	1.333665e-01	4.732414e-01	1.900316e-02	1.776661e-02	2.011268e-02
3	3L_18802709_DEL	18802709	24	T	TAGTTTGTAT	0.139	4.321082e-02	4.420182e-02	1.000000e-05	3.110793e-01	3.297044e-01	3.220467e-01	3.247836e-01
3	3L_18802771_SNP	18802771	17	A	G	0.225	4.265692e-02	3.571288e-02	1.469854e-01	5.080998e-01	2.340095e-01	2.241867e-01	2.307619e-01
3	3L_18802794_DEL	18802794	0	G	GCAACCATCATAATGTGTTAATTGGTTTAAGTGAAATACGCGATCTTGAAACCATTATTATATCTGATTAGATG	0.006	5.951771e-02	1.844555e-01	1.000000e-05	2.059543e-01	7.473534e-01	7.503968e-01	7.510737e-01
3	3L_18802827_SNP	18802827	18	G	A	0.233	4.818359e-02	3.535105e-02	1.884922e-01	5.636143e-01	1.747276e-01	1.667047e-01	1.735443e-01
3	3L_18802884_SNP	18802884	1	A	T	0.030	5.318805e-02	8.407309e-02	1.808589e-01	4.288682e-01	5.278388e-01	5.145276e-01	5.224022e-01
3	3L_18802900_SNP	18802900	6	C	T	0.068	-3.185859e-02	5.743190e-02	1.903766e-02	2.545229e-01	5.798333e-01	5.740187e-01	5.751084e-01
3	3L_18802946_SNP	18802946	4	T	A	0.012	8.475068e-02	1.307171e-01	1.603963e-04	2.655901e-01	5.176533e-01	5.106748e-01	5.121079e-01
3	3L_18802953_DEL	18802953	1	C	CAAAACACTCATTCTAATATGCAC	0.006	-1.980161e-01	1.838754e-01	1.000000e-05	2.937829e-01	2.830858e-01	2.764293e-01	2.791783e-01
3	3L_18802986_SNP	18802986	0	T	C	0.006	4.421408e-02	1.844814e-01	1.000000e-05	2.053463e-01	8.108842e-01	8.165417e-01	8.171973e-01
3	3L_18802988_SNP	18802988	0	A	G	0.006	4.421408e-02	1.844814e-01	1.000000e-05	2.053463e-01	8.108842e-01	8.165417e-01	8.171973e-01
3	3L_18802990_DEL	18802990	0	A	AAGATGATGAAATTGC	0.006	4.421408e-02	1.844814e-01	1.000000e-05	2.053463e-01	8.108842e-01	8.165417e-01	8.171973e-01
3	3L_18803006_SNP	18803006	0	A	T	0.006	2.127344e-01	1.837730e-01	1.000000e-05	1.213634e-01	2.486929e-01	2.479488e-01	2.513509e-01
3	3L_18803012_SNP	18803012	0	A	C	0.006	-2.313330e-01	1.837234e-01	5.486941e-02	3.480978e-01	2.097484e-01	2.032472e-01	2.068419e-01
3	3L_18803027_SNP	18803027	1	T	A	0.006	1.844405e-01	1.839604e-01	1.000000e-05	2.323643e-01	3.175085e-01	3.137146e-01	3.159103e-01
3	3L_18803080_SNP	18803080	11	A	G	0.229	2.729112e-02	3.490672e-02	2.274589e-01	6.003140e-01	4.354281e-01	4.166096e-01	4.333938e-01
3	3L_18803085_SNP	18803085	0	T	A	0.018	8.460021e-02	1.069711e-01	1.000000e-05	9.634855e-03	4.301486e-01	4.349956e-01	4.442397e-01
3	3L_18803114_DEL	18803114	2	G	GCAAA	0.006	-1.978978e-01	1.838795e-01	1.000000e-05	2.935471e-01	2.833834e-01	2.767337e-01	2.794790e-01
3	3L_18803190_SNP	18803190	8	G	A	0.144	-4.265537e-02	4.132164e-02	1.000000e-05	1.690123e-01	3.034441e-01	3.020805e-01	3.046596e-01
3	3L_18803253_SNP	18803253	15	A	C	0.229	1.288306e-02	3.539392e-02	1.000000e-05	2.666530e-01	7.163282e-01	7.065965e-01	7.076666e-01
3	3L_18803293_SNP	18803293	4	G	A	0.012	-1.950506e-02	1.308735e-01	1.000000e-05	2.414487e-01	8.817049e-01	8.748121e-01	8.751575e-01
3	3L_18803329_SNP	18803329	18	C	A	0.387	9.573442e-04	3.084379e-02	1.000000e-05	2.272920e-01	9.752761e-01	9.797719e-01	9.798177e-01
3	3L_18803366_DEL	18803366	1	A	ATTTCCAATCTGTT	0.012	3.945386e-02	1.308319e-01	1.000000e-05	2.072193e-01	7.633638e-01	7.665914e-01	7.672243e-01
3	3L_18803366_SNP	18803366	5	T	A	0.074	-6.903968e-02	5.491463e-02	1.000000e-05	1.879900e-01	2.104406e-01	2.080797e-01	2.110077e-01
3	3L_18803382_SNP	18803382	3	T	A	0.012	3.817804e-02	1.308438e-01	1.000000e-05	2.081222e-01	7.708166e-01	7.740744e-01	7.746803e-01
3	3L_18803383_SNP	18803383	3	A	T	0.012	3.817804e-02	1.308438e-01	1.000000e-05	2.081222e-01	7.708166e-01	7.740744e-01	7.746803e-01
3	3L_18803387_SNP	18803387	3	C	T	0.012	3.739888e-02	1.308451e-01	1.000000e-05	2.086275e-01	7.753681e-01	7.786510e-01	7.792415e-01
3	3L_18803388_SNP	18803388	3	T	A	0.073	-7.003539e-02	5.488035e-02	1.000000e-05	1.840358e-01	2.036862e-01	2.014005e-01	2.043816e-01
3	3L_18803425_SNP	18803425	11	A	T	0.242	3.881268e-02	3.418259e-02	1.775753e-01	5.334452e-01	2.578228e-01	2.470891e-01	2.548938e-01
3	3L_18803432_SNP	18803432	11	T	G	0.242	3.794433e-02	3.418574e-02	1.543547e-01	5.041626e-01	2.686274e-01	2.578145e-01	2.648646e-01
3	3L_18803450_SNP	18803450	12	A	G	0.237	4.274824e-02	3.451616e-02	2.133057e-01	5.791348e-01	2.172795e-01	2.077980e-01	2.161074e-01
3	3L_18803454_SNP	18803454	12	T	A	0.237	3.830427e-02	3.453158e-02	1.534740e-01	5.039407e-01	2.689253e-01	2.580698e-01	2.651228e-01
3	3L_18803457_SNP	18803457	13	A	C	0.245	3.184470e-02	3.428199e-02	1.120219e-01	4.501422e-01	3.542872e-01	3.413729e-01	3.477128e-01
3	3L_18803463_SNP	18803463	5	A	G	0.037	1.600204e-02	7.651426e-02	1.000000e-05	2.405437e-01	8.345969e-01	8.292302e-01	8.295999e-01
3	3L_18803465_SNP	18803465	12	A	T	0.244	3.217115e-02	3.424594e-02	1.207198e-01	4.620654e-01	3.488826e-01	3.358716e-01	3.425840e-01
3	3L_18803468_SNP	18803468	12	G	A	0.244	3.037806e-02	3.425480e-02	1.191827e-01	4.585268e-01	3.764554e-01	3.625265e-01	3.694775e-01
3	3L_18803479_SNP	18803479	12	G	A	0.237	2.927862e-02	3.457305e-02	9.333312e-02	4.243435e-01	3.982910e-01	3.846520e-01	3.904575e-01
3	3L_18803493_INS	18803493	9	TCT	T	0.107	-1.547248e-02	4.719768e-02	1.000000e-05	2.171100e-01	7.434587e-01	7.438751e-01	7.443880e-01
3	3L_18803537_SNP	18803537	7	A	G	0.161	-4.011031e-02	3.930685e-02	1.332348e-01	4.688260e-01	3.090044e-01	2.973111e-01	3.038865e-01
3	3L_18803553_SNP	18803553	1	T	A	0.006	1.844405e-01	1.839604e-01	1.000000e-05	2.323643e-01	3.175085e-01	3.137146e-01	3.159103e-01
3	3L_18803562_SNP	18803562	13	A	G	0.490	-3.388353e-03	2.955695e-02	1.000000e-05	2.300477e-01	9.088705e-01	9.078254e-01	9.079689e-01
3	3L_18803591_SNP	18803591	14	T	A	0.500	-9.011667e-03	2.964012e-02	1.000000e-05	2.789657e-01	7.614812e-01	7.483411e-01	7.498628e-01
3	3L_18803600_SNP	18803600	14	C	T	0.500	-1.017011e-02	2.963786e-02	1.000000e-05	2.677985e-01	7.319230e-01	7.223867e-01	7.234730e-01
3	3L_18803606_SNP	18803606	13	T	C	0.497	-4.729159e-03	2.955092e-02	1.000000e-05	2.475364e-01	8.730487e-01	8.642383e-01	8.647517e-01
3	3L_18803608_SNP	18803608	1	A	G	0.012	2.131900e-01	1.298166e-01	4.289486e-02	3.483903e-01	1.024332e-01	9.838713e-02	1.019815e-01
3	3L_18803619_SNP	18803619	0	G	A	0.024	1.041734e-01	9.274486e-02	1.000000e-05	1.000000e-05	2.629637e-01	2.636306e-01	2.768934e-01
3	3L_18803622_SNP	18803622	1	A	C	0.006	9.701909e-03	1.845151e-01	1.000000e-05	2.243220e-01	9.581293e-01	9.656327e-01	9.657582e-01
3	3L_18803634_SNP	18803634	4	A	C	0.098	-3.132128e-02	4.835197e-02	1.000000e-05	1.486958e-01	5.180243e-01	5.212202e-01	5.236389e-01
3	3L_18803639_SNP	18803639	14	G	C	0.221	-1.408634e-02	3.572385e-02	1.000000e-05	1.833298e-01	6.938569e-01	6.991607e-01	7.004834e-01
3	3L_18803671_SNP	18803671	1	C	T	0.006	-2.704090e-01	1.748138e-01	9.377052e-01	1.000000e+05	1.238061e-01	1.083644e-02	1.724855e-01
3	3L_18803730_SNP	18803730	4	C	G	0.091	-4.535643e-03	4.983146e-02	1.000000e-05	2.096990e-01	9.275867e-01	9.470491e-01	9.479604e-01
3	3L_18803734_SNP	18803734	0	T	G	0.024	1.041734e-01	9.274486e-02	1.000000e-05	1.000000e-05	2.629637e-01	2.636306e-01	2.768934e-01
3	3L_18803783_SNP	18803783	1	A	T	0.006	1.978312e-02	1.845102e-01	1.000000e-05	2.357292e-01	9.147442e-01	9.095462e-01	9.097472e-01
3	3L_18803801_SNP	18803801	1	T	G	0.006	2.117235e-01	1.837834e-01	1.000000e-05	1.226102e-01	2.509662e-01	2.502246e-01	2.536027e-01
3	3L_18803817_DEL	18803817	0	C	CGCGA	0.030	5.298004e-02	8.406439e-02	1.801446e-01	4.278445e-01	5.294096e-01	5.160820e-01	5.239202e-01
3	3L_18803835_SNP	18803835	1	T	G	0.018	7.976218e-02	1.069994e-01	1.000000e-05	9.015408e-02	4.570568e-01	4.613328e-01	4.659024e-01
3	3L_18803876_SNP	18803876	2	G	T	0.006	2.310065e-01	1.836468e-01	1.000000e-05	3.154905e-01	2.102000e-01	2.040511e-01	2.073042e-01
3	3L_18803908_SNP	18803908	17	G	A	0.437	-2.592771e-02	3.011630e-02	7.157354e-03	2.962552e-01	3.905241e-01	3.828131e-01	3.851283e-01
3	3L_18803923_SNP	18803923	15	G	A	0.464	-2.240952e-02	2.977152e-02	1.000000e-05	2.558246e-01	4.526862e-01	4.474591e-01	4.490304e-01
3	3L_18803972_SNP	18803972	9	A	T	0.189	4.558342e-03	3.728677e-02	1.000000e-05	2.256948e-01	9.028482e-01	9.040990e-01	9.042596e-01
3	3L_18803978_SNP	18803978	14	T	A	0.461	2.566720e-02	2.967200e-02	1.000000e-05	8.649246e-02	3.882700e-01	3.907421e-01	3.951780e-01
3	3L_18804043_SNP	18804043	1	G	C	0.012	2.018889e-01	1.299262e-01	1.000000e-05	2.367221e-01	1.221189e-01	1.192029e-01	1.224451e-01
3	3L_18804050_DEL	18804050	13	A	ACATA	0.071	4.519113e-02	5.743958e-02	1.000000e-05	3.237286e-01	4.325445e-01	4.226415e-01	4.253335e-01
3	3L_18804076_SNP	18804076	10	C	G	0.272	6.916908e-02	3.244220e-02	1.000000e-05	1.000000e-05	3.447190e-02	3.357501e-02	3.688521e-02
3	3L_18804135_SNP	18804135	2	G	A	0.006	4.560968e-02	1.844970e-01	4.304217e-03	2.813826e-01	8.050504e-01	7.882668e-01	7.900895e-01
3	3L_18804143_SNP	18804143	11	A	G	0.185	7.827134e-03	3.782868e-02	1.000000e-05	2.482253e-01	8.363337e-01	8.286378e-01	8.291678e-01
3	3L_18804154_DEL	18804154	3	A	TT	0.006	2.129700e-01	1.837815e-01	1.000000e-05	1.217116e-01	2.481930e-01	2.474365e-01	2.508346e-01
3	3L_18804167_SNP	18804167	1	T	C	0.006	-3.160438e-01	1.828788e-01	1.000000e-05	9.360015e-02	8.581924e-02	8.443927e-02	8.808278e-02
3	3L_18804187_SNP	18804187	2	T	G	0.006	1.525657e-01	1.842894e-01	6.399946e-02	3.582402e-01	4.089389e-01	3.979815e-01	4.016664e-01
3	3L_18804201_SNP	18804201	10	G	T	0.171	-7.162729e-02	3.848193e-02	1.000000e-05	2.492848e-01	6.446686e-02	6.236209e-02	6.550201e-02
3	3L_18804235_SNP	18804235	9	G	A	0.270	3.518425e-02	3.273107e-02	1.000000e-05	9.218190e-02	2.839573e-01	2.842162e-01	2.881709e-01
3	3L_18804244_DEL	18804244	16	A	AAA	0.112	3.010208e-02	4.728597e-02	1.000000e-05	1.701590e-01	5.252645e-01	5.272015e-01	5.290033e-01
3	3L_18804257_DEL	18804257	0	A	AGAATTAGTACATTTTATTCGAACGTACAAAAA	0.006	-3.342194e-02	1.844951e-01	1.000000e-05	2.352220e-01	8.564680e-01	8.527677e-01	8.530339e-01
3	3L_18804262_SNP	18804262	3	G	T	0.036	-3.952535e-02	7.644509e-02	1.000000e-05	1.217091e-01	6.058148e-01	6.139101e-01	6.178968e-01
3	3L_18804276_SNP	18804276	3	T	C	0.012	-1.204769e-01	1.305429e-01	1.000000e-05	1.280601e-01	3.574032e-01	3.579169e-01	3.610777e-01
3	3L_18804280_SNP	18804280	14	C	T	0.253	4.030425e-02	3.394486e-02	1.000000e-05	3.325071e-02	2.367879e-01	2.369173e-01	2.422302e-01
3	3L_18804291_DEL	18804291	0	G	GGC	0.006	-3.342194e-02	1.844951e-01	1.000000e-05	2.352220e-01	8.564680e-01	8.527677e-01	8.530339e-01
3	3L_18804302_DEL	18804302	2	T	TAGT	0.006	-1.059846e-01	1.843365e-01	1.000000e-05	2.054010e-01	5.661021e-01	5.655673e-01	5.666612e-01
3	3L_18804308_SNP	18804308	2	G	C	0.030	-3.808850e-02	8.348630e-02	1.000000e-05	1.214356e-01	6.488249e-01	6.590952e-01	6.635125e-01
3	3L_18804331_SNP	18804331	2	T	C	0.018	-1.399829e-01	1.066321e-01	1.000000e-05	5.491643e-02	1.910744e-01	1.904418e-01	1.951033e-01
3	3L_18804346_SNP	18804346	11	T	C	0.261	-3.461128e-02	3.331601e-02	1.000000e-05	5.322793e-02	3.003721e-01	3.014818e-01	3.066309e-01
3	3L_18804347_SNP	18804347	0	A	G	0.006	-3.303497e-01	1.827231e-01	1.000000e-05	1.000000e-05	7.242838e-02	7.127499e-02	7.576665e-02
3	3L_18804362_SNP	18804362	12	C	T	0.417	-3.827745e-02	2.975955e-02	8.004509e-02	3.908866e-01	2.001559e-01	1.933534e-01	1.974364e-01
3	3L_18804387_SNP	18804387	9	G	C	0.428	5.529249e-03	2.948551e-02	1.000000e-05	1.883356e-01	8.514786e-01	8.664693e-01	8.681472e-01
3	3L_18804417_SNP	18804417	1	C	G	0.012	1.085315e-01	1.305963e-01	1.000000e-05	1.590407e-01	4.071417e-01	4.074371e-01	4.097584e-01
3	3L_18804419_SNP	18804419	1	A	C	0.012	4.181222e-01	1.267801e-01	1.000000e-05	1.000000e-05	1.191252e-03	1.106739e-03	1.607147e-03
3	3L_18804451_SNP	18804451	11	C	A	0.146	-7.312204e-02	4.113100e-02	1.000000e-05	6.569052e-02	7.727016e-02	7.601831e-02	7.973525e-02
3	3L_18804452_SNP	18804452	10	C	A	0.152	-5.917354e-02	4.051626e-02	1.000000e-05	1.685904e-01	1.460459e-01	1.439738e-01	1.472699e-01
3	3L_18804456_SNP	18804456	2	T	C	0.012	7.456527e-02	1.307445e-01	1.000000e-05	5.865285e-02	5.692365e-01	5.789024e-01	5.871699e-01
3	3L_18804480_SNP	18804480	11	C	T	0.146	-4.504134e-02	4.137328e-02	1.000000e-05	1.871081e-01	2.778828e-01	2.757732e-01	2.783331e-01
3	3L_18804511_SNP	18804511	11	C	A	0.153	-4.629368e-02	4.064049e-02	1.000000e-05	1.843022e-01	2.563015e-01	2.541664e-01	2.568635e-01
3	3L_18804540_SNP	18804540	12	G	A	0.135	-7.058573e-02	4.280443e-02	1.000000e-05	8.502979e-02	1.010329e-01	9.968917e-02	1.034601e-01
3	3L_18804543_SNP	18804543	6	G	A	0.025	1.919063e-01	9.194000e-02	1.000000e-05	8.332219e-02	3.838859e-02	3.737625e-02	4.035805e-02
3	3L_18804562_SNP	18804562	3	G	A	0.006	5.322559e-01	1.818934e-01	1.367581e+00	1.000000e+05	3.912260e-03	2.152941e-03	7.165617e-03
3	3L_18804593_SNP	18804593	5	A	T	0.012	8.327669e-02	1.307304e-01	1.452251e-03	2.670476e-01	5.249953e-01	5.178202e-01	5.192505e-01
3	3L_18804599_SNP	18804599	7	C	A	0.019	-1.140696e-01	1.068487e-01	1.000000e-05	1.278804e-01	2.872598e-01	2.867746e-01	2.900250e-01
3	3L_18804619_SNP	18804619	16	A	G	0.303	4.817789e-02	3.235522e-02	2.064114e-01	5.132644e-01	1.383769e-01	1.325495e-01	1.382081e-01
3	3L_18804652_SNP	18804652	4	G	T	0.012	4.033531e-02	1.308448e-01	1.000000e-05	2.064376e-01	7.582646e-01	7.615056e-01	7.621606e-01
3	3L_18804679_SNP	18804679	9	T	C	0.101	2.950287e-02	4.851463e-02	5.884943e-02	3.178715e-01	5.439369e-01	5.330899e-01	5.357027e-01
3	3L_18804687_SNP	18804687	8	G	A	0.113	5.895179e-02	4.587754e-02	6.572216e-02	3.122038e-01	2.005888e-01	1.953119e-01	1.985751e-01
3	3L_18804746_SNP	18804746	8	G	T	0.081	-8.516865e-03	5.322644e-02	1.000000e-05	2.410501e-01	8.730662e-01	8.665141e-01	8.668556e-01
3	3L_18804748_SNP	18804748	7	T	A	0.087	-3.198382e-02	5.139128e-02	3.312236e-02	3.563613e-01	5.345599e-01	5.186671e-01	5.227328e-01
3	3L_18804789_SNP	18804789	2	A	C	0.012	1.083446e-01	1.306020e-01	1.000000e-05	1.588750e-01	4.079687e-01	4.082855e-01	4.106075e-01
3	3L_18804790_SNP	18804790	2	G	A	0.006	9.333336e-02	1.843776e-01	1.000000e-05	2.361382e-01	6.133825e-01	6.098981e-01	6.107275e-01
3	3L_18804806_SNP	18804806	1	A	G	0.006	1.844405e-01	1.839604e-01	1.000000e-05	2.323643e-01	3.175085e-01	3.137146e-01	3.159103e-01
3	3L_18804869_SNP	18804869	3	T	C	0.061	-9.879348e-02	5.986756e-02	4.468956e-01	8.260101e-01	1.007928e-01	9.687558e-02	1.068666e-01
3	3L_18804870_SNP	18804870	3	C	G	0.061	-9.743852e-02	5.987212e-02	4.311274e-01	8.053609e-01	1.055394e-01	1.013754e-01	1.112734e-01
3	3L_18804871_INS	18804871	4	CTTT	C	0.049	-1.235718e-01	6.593807e-02	2.347756e-01	1.000000e+05	6.267960e-02	3.159944e-02	6.390918e-02
3	3L_18804889_SNP	18804889	11	C	T	0.140	-6.342135e-02	4.200893e-02	1.000000e-05	9.767808e-02	1.330182e-01	1.316672e-01	1.354439e-01
3	3L_18804895_INS	18804895	1	TTT	T	0.012	1.076288e-01	1.306008e-01	1.000000e-05	1.568845e-01	4.110625e-01	4.115266e-01	4.138780e-01
3	3L_18804950_SNP	18804950	3	C	T	0.055	-5.429366e-02	6.296425e-02	6.570587e-02	3.594103e-01	3.897700e-01	3.789734e-01	3.827103e-01
3	3L_18804972_DEL	18804972	0	A	AATGAATAGATAAG	0.006	4.421408e-02	1.844814e-01	1.000000e-05	2.053463e-01	8.108842e-01	8.165417e-01	8.171973e-01
3	3L_18805024_SNP	18805024	2	G	A	0.042	-2.396128e-02	7.102134e-02	1.000000e-05	1.559104e-01	7.362556e-01	7.478178e-01	7.507140e-01
3	3L_18805060_DEL	18805060	1	A	AAATGG	0.012	1.280504e-01	1.304898e-01	1.000000e-05	1.261219e-01	3.278701e-01	3.281030e-01	3.312620e-01
3	3L_18805082_SNP	18805082	8	G	T	0.275	6.182932e-02	3.231131e-02	5.266394e-01	9.375329e-01	5.739858e-02	5.509014e-02	6.330506e-02
3	3L_18805157_SNP	18805157	0	A	C	0.006	-2.313330e-01	1.837234e-01	5.486941e-02	3.480978e-01	2.097484e-01	2.032472e-01	2.068419e-01
3	3L_18805238_SNP	18805238	0	T	C	0.006	-3.584821e-01	1.824034e-01	1.000000e-05	1.810874e-01	5.104508e-02	4.955180e-02	5.257675e-02
3	3L_18805263_SNP	18805263	1	A	T	0.018	1.801467e-02	1.071692e-01	1.000000e-05	1.656458e-01	8.667127e-01	8.949245e-01	8.995503e-01
3	3L_18805275_SNP	18805275	6	C	T	0.031	-3.378117e-02	8.352954e-02	1.000000e-05	2.703719e-01	6.864231e-01	6.769169e-01	6.780969e-01
3	3L_18805286_SNP	18805286	6	A	T	0.012	-8.887609e-02	1.307103e-01	1.000000e-05	7.839758e-02	4.974851e-01	5.034361e-01	5.091304e-01
3	3L_18805311_SNP	18805311	1	G	T	0.018	-8.407234e-02	1.069936e-01	2.224573e-02	3.183931e-01	4.331225e-01	4.231544e-01	4.258069e-01
3	3L_18805446_SNP	18805446	0	G	A	0.006	2.127344e-01	1.837730e-01	1.000000e-05	1.213634e-01	2.486929e-01	2.479488e-01	2.513509e-01
3	3L_18805458_SNP	18805458	14	C	T	0.214	-4.783176e-02	3.594142e-02	6.179273e-02	3.969544e-01	1.850715e-01	1.782176e-01	1.823596e-01
3	3L_18805462_SNP	18805462	13	T	C	0.232	-5.385889e-02	3.474322e-02	1.557781e-02	3.456367e-01	1.229983e-01	1.185727e-01	1.221616e-01
3	3L_18805481_SNP	18805481	8	C	T	0.237	-5.409295e-02	3.391967e-02	4.192828e-02	3.772701e-01	1.126732e-01	1.081500e-01	1.119144e-01
3	3L_18805520_SNP	18805520	1	A	C	0.006	4.303830e-02	1.844864e-01	1.000000e-05	2.625265e-01	8.158259e-01	8.038692e-01	8.048561e-01
3	3L_18805567_DEL	18805567	7	T	TTTCCGTCGGTT	0.031	7.103986e-02	8.350921e-02	3.832478e-02	2.665320e-01	3.961708e-01	3.905229e-01	3.924513e-01
3	3L_18805711_SNP	18805711	17	A	G	0.291	5.659020e-02	3.265182e-02	1.000000e-05	1.343435e-01	8.492762e-02	8.336766e-02	8.678478e-02
3	3L_18805807_SNP	18805807	2	G	T	0.006	2.498764e-01	1.834979e-01	1.000000e-05	8.416510e-02	1.751253e-01	1.741153e-01	1.781505e-01
3	3L_18805810_SNP	18805810	3	T	A	0.030	5.147264e-02	8.408222e-02	1.771748e-01	4.243923e-01	5.412627e-01	5.276448e-01	5.354768e-01
3	3L_18805811_SNP	18805811	1	G	C	0.030	1.469213e-01	8.275013e-02	5.814054e-02	3.650945e-01	7.765087e-02	7.424062e-02	7.776762e-02
3	3L_18805826_SNP	18805826	2	C	G	0.006	5.625619e-02	1.844683e-01	1.000000e-05	2.072918e-01	7.607756e-01	7.639399e-01	7.645736e-01
3	3L_18805901_SNP	18805901	6	A	T	0.006	1.573138e-01	1.841294e-01	1.000000e-05	5.287157e-02	3.941339e-01	3.974721e-01	4.033126e-01
3	3L_18805918_SNP	18805918	17	T	C	0.146	-4.792700e-02	4.227060e-02	1.000000e-05	2.211477e-01	2.585073e-01	2.552259e-01	2.577820e-01
3	3L_18805982_DEL	18805982	4	A	AGTTATTA	0.006	4.494895e-02	1.844938e-01	1.000000e-05	2.048863e-01	8.078152e-01	8.134544e-01	8.141235e-01
3	3L_18806003_INS	18806003	8	TTCATGTATGTATGTATGTATATGT	T	0.013	1.090056e-01	1.306287e-01	1.000000e-05	1.611117e-01	4.052160e-01	4.053830e-01	4.076718e-01
3	3L_18806007_SNP	18806007	8	T	C	0.013	1.090245e-01	1.306286e-01	1.000000e-05	1.606942e-01	4.051346e-01	4.053209e-01	4.076175e-01
3	3L_18806025_SNP	18806025	13	T	G	0.071	1.559560e-02	5.753385e-02	1.000000e-05	2.143457e-01	7.866753e-01	7.888119e-01	7.892832e-01
3	3L_18806035_DEL	18806035	21	A	AACTTCACATTGTACA	0.279	9.554641e-02	3.308489e-02	3.110115e-01	7.185752e-01	4.395028e-03	4.013634e-03	5.218044e-03
3	3L_18806062_SNP	18806062	13	A	G	0.006	4.736547e-02	1.845230e-01	1.000000e-05	2.035138e-01	7.977349e-01	8.032683e-01	8.039773e-01
3	3L_18806096_SNP	18806096	22	T	C	0.075	1.676988e-02	5.766786e-02	1.000000e-05	2.918113e-01	7.715665e-01	7.547891e-01	7.569542e-01
3	3L_18806110_SNP	18806110	23	C	T	0.069	-1.493349e-03	6.029033e-02	1.000000e-05	2.300548e-01	9.802687e-01	9.771306e-01	9.771722e-01
3	3L_18806122_SNP	18806122	16	T	C	0.007	1.908696e-01	1.839760e-01	1.000000e-05	2.277604e-01	3.010257e-01	2.974376e-01	2.997306e-01
3	3L_18806125_INS	18806125	17	TGTTATTATT	T	0.007	1.927396e-01	1.839683e-01	1.000000e-05	2.266967e-01	2.963097e-01	2.927656e-01	2.950873e-01
3	3L_18806147_INS	18806147	27	ATGTGCT	A	0.142	-3.518654e-02	4.432107e-02	1.000000e-05	1.560331e-01	4.283865e-01	4.293364e-01	4.316352e-01
3	3L_18806150_SNP	18806150	27	C	G	0.142	-3.518654e-02	4.432107e-02	1.000000e-05	1.560331e-01	4.283865e-01	4.293364e-01	4.316352e-01
3	3L_18806180_SNP	18806180	17	T	A	0.020	-1.697066e-01	1.064773e-01	5.648614e-03	2.774613e-01	1.128765e-01	1.094477e-01	1.127679e-01
3	3L_18806192_SNP	18806192	17	C	T	0.079	-3.140657e-02	5.529681e-02	1.000000e-05	2.540298e-01	5.708272e-01	5.648031e-01	5.659160e-01
3	3L_18806204_SNP	18806204	19	T	C	0.087	-4.771807e-02	5.332671e-02	1.015660e-01	4.159828e-01	3.721763e-01	3.599115e-01	3.653121e-01
3	3L_18806208_SNP	18806208	19	T	C	0.081	-5.745766e-02	5.528381e-02	1.164711e-01	4.238139e-01	3.001667e-01	2.901012e-01	2.952799e-01
3	3L_18806212_SNP	18806212	21	C	T	0.088	-5.666370e-02	5.340781e-02	1.271992e-01	4.120130e-01	2.902479e-01	2.812641e-01	2.860820e-01
3	3L_18806215_SNP	18806215	18	C	G	0.020	-1.512652e-02	1.072832e-01	1.000000e-05	2.371076e-01	8.880439e-01	8.829998e-01	8.832508e-01
3	3L_18806227_SNP	18806227	20	G	A	0.088	-4.627792e-02	5.359555e-02	2.129142e-01	5.191979e-01	3.891274e-01	3.762311e-01	3.863586e-01
3	3L_18806240_INS	18806240	20	TGGTGATT	T	0.074	-3.101202e-02	5.760056e-02	1.000000e-05	2.421622e-01	5.910236e-01	5.865697e-01	5.875059e-01
3	3L_18806248_SNP	18806248	18	C	G	0.080	-5.583088e-02	5.526681e-02	1.007926e-01	4.049500e-01	3.138667e-01	3.038210e-01	3.085491e-01
3	3L_18806315_SNP	18806315	14	A	G	0.065	-2.787327e-02	6.017338e-02	4.644801e-02	3.260856e-01	6.438163e-01	6.288181e-01	6.320559e-01
3	3L_18806339_SNP	18806339	12	A	G	0.006	5.183864e-02	1.845119e-01	1.000000e-05	2.508269e-01	7.790985e-01	7.720818e-01	7.727089e-01
3	3L_18806356_SNP	18806356	14	C	T	0.006	2.391557e-01	1.836277e-01	1.000000e-05	2.447072e-01	1.945858e-01	1.908552e-01	1.938029e-01
3	3L_18806425_SNP	18806425	21	T	A	0.075	-1.056466e-01	5.761929e-02	3.747835e-01	7.062689e-01	6.851494e-02	6.549104e-02	7.153564e-02
3	3L_18806432_SNP	18806432	18	A	T	0.013	1.325597e-02	1.309537e-01	1.000000e-05	2.312149e-01	9.194929e-01	9.170724e-01	9.172072e-01
3	3L_18806435_SNP	18806435	26	T	G	0.070	-8.356314e-02	6.024763e-02	1.170474e-01	3.537614e-01	1.673029e-01	1.623150e-01	1.660158e-01
3	3L_18806466_SNP	18806466	19	T	A	0.013	7.667840e-02	1.308283e-01	1.000000e-05	2.566378e-01	5.586048e-01	5.526755e-01	5.538536e-01
3	3L_18806510_SNP	18806510	14	T	C	0.006	4.058544e-02	1.845366e-01	1.000000e-05	2.072629e-01	8.261946e-01	8.320532e-01	8.326539e-01
3	3L_18806609_SNP	18806609	32	C	T	0.007	9.738507e-03	1.846419e-01	1.000000e-05	2.243454e-01	9.580003e-01	9.654237e-01	9.655483e-01
3	3L_18806613_DEL	18806613	29	T	TCCTCT	0.007	5.865481e-02	1.845725e-01	1.000000e-05	2.530607e-01	7.510456e-01	7.440060e-01	7.447095e-01
3	3L_18806767_SNP	18806767	11	T	C	0.019	5.360548e-02	1.071601e-01	1.000000e-05	2.615220e-01	6.175704e-01	6.103005e-01	6.113922e-01
3	3L_18806812_SNP	18806812	4	G	A	0.006	1.488788e-02	1.845231e-01	1.000000e-05	2.297193e-01	9.357912e-01	9.345676e-01	9.346685e-01
3	3L_18806816_SNP	18806816	7	C	T	0.006	-3.192126e-01	1.828666e-01	1.000000e-05	1.024301e-01	8.273003e-02	8.131921e-02	8.488879e-02
3	3L_18806846_SNP	18806846	5	A	T	0.055	-4.215869e-02	6.302340e-02	1.718436e-02	2.775327e-01	5.044648e-01	4.967435e-01	4.984033e-01
3	3L_18806870_SNP	18806870	4	T	A	0.030	-1.015408e-01	8.318193e-02	1.000000e-05	4.283191e-02	2.239279e-01	2.238087e-01	2.287823e-01
3	3L_18806873_SNP	18806873	7	T	A	0.056	-5.295110e-02	6.300270e-02	2.564992e-02	2.926295e-01	4.018608e-01	3.942007e-01	3.964397e-01
3	3L_18806885_SNP	18806885	1	C	A	0.006	-4.347305e-02	1.844858e-01	1.000000e-05	2.541957e-01	8.139990e-01	8.047811e-01	8.054818e-01
3	3L_18806903_INS	18806903	3	GAAA	G	0.012	-7.272321e-03	1.308761e-01	1.000000e-05	2.290137e-01	9.557540e-01	9.549166e-01	9.549848e-01
3	3L_18806907_DEL	18806907	1	C	ACCGTG	0.018	-1.143318e-01	1.068103e-01	1.000000e-05	1.308646e-01	2.859849e-01	2.854078e-01	2.886093e-01
3	3L_18806912_SNP	18806912	4	A	G	0.012	-1.073809e-02	1.308796e-01	1.000000e-05	2.304110e-01	9.347093e-01	9.324569e-01	9.325638e-01
3	3L_18806961_SNP	18806961	1	A	C	0.030	-8.575800e-02	8.306947e-02	2.580359e-01	6.960129e-01	3.034030e-01	2.879243e-01	3.040006e-01
3	3L_18807006_SNP	18807006	0	T	A	0.006	-2.264918e-01	1.836740e-01	1.000000e-05	1.430329e-01	2.192748e-01	2.177887e-01	2.210236e-01
3	3L_18807007_SNP	18807007	3	C	G	0.048	-5.107390e-02	6.655941e-02	1.000000e-05	2.472523e-01	4.439676e-01	4.390209e-01	4.405775e-01
3	3L_18807013_SNP	18807013	1	A	T	0.006	1.592229e-01	1.841023e-01	1.000000e-05	5.079978e-02	3.883631e-01	3.915748e-01	3.974593e-01
3	3L_18807015_SNP	18807015	3	T	C	0.030	-1.016821e-01	8.317290e-02	1.000000e-05	4.266949e-02	2.232371e-01	2.231088e-01	2.280822e-01
3	3L_18807174_SNP	18807174	12	G	A	0.417	-4.396931e-02	2.968567e-02	3.285484e-02	3.034874e-01	1.404589e-01	1.360138e-01	1.394057e-01
3	3L_18807179_SNP	18807179	4	C	T	0.079	-2.998488e-03	5.317272e-02	1.000000e-05	2.389313e-01	9.550978e-01	9.442199e-01	9.445204e-01
3	3L_18807191_SNP	18807191	0	C	T	0.012	-2.324987e-02	1.308505e-01	1.000000e-05	2.167962e-01	8.591889e-01	8.631231e-01	8.634668e-01
3	3L_18807239_SNP	18807239	1	A	C	0.012	8.454537e-02	1.307031e-01	1.000000e-05	2.651005e-01	5.186221e-01	5.116827e-01	5.131059e-01
3	3L_18807317_SNP	18807317	0	T	A	0.012	-3.289757e-02	1.308381e-01	1.000000e-05	2.451531e-01	8.017870e-01	7.957397e-01	7.962290e-01
3	3L_18807405_SNP	18807405	15	A	T	0.307	7.147371e-02	3.184313e-02	3.673526e-01	7.075902e-01	2.611775e-02	2.457913e-02	2.819263e-02
3	3L_18807437_SNP	18807437	1	C	A	0.006	1.978312e-02	1.845102e-01	1.000000e-05	2.357292e-01	9.147442e-01	9.095462e-01	9.097472e-01
3	3L_18807486_SNP	18807486	2	T	A	0.018	4.001204e-02	1.071392e-01	1.000000e-05	1.848243e-01	7.092838e-01	7.148604e-01	7.161455e-01
3	3L_18807511_SNP	18807511	0	T	C	0.006	-4.865754e-02	1.844746e-01	1.000000e-05	2.080980e-01	7.922899e-01	7.962207e-01	7.968090e-01
3	3L_18807512_SNP	18807512	1	A	G	0.030	-2.180838e-02	8.351370e-02	1.000000e-05	2.393681e-01	7.943118e-01	7.897491e-01	7.901620e-01
3	3L_18807529_DEL	18807529	0	C	CTCACTCATCCAC	0.006	-3.584821e-01	1.824034e-01	1.000000e-05	1.810874e-01	5.104508e-02	4.955180e-02	5.257675e-02
3	3L_18807532_SNP	18807532	2	T	A	0.012	3.707019e-02	1.308409e-01	1.000000e-05	2.273266e-01	7.772825e-01	7.760315e-01	7.764135e-01
3	3L_18807547_SNP	18807547	3	A	G	0.006	-2.012501e-01	1.839830e-01	1.643409e-01	4.940431e-01	2.756048e-01	2.647372e-01	2.719340e-01
3	3L_18807549_SNP	18807549	0	A	G	0.006	7.359039e-02	1.844249e-01	1.000000e-05	2.045139e-01	6.903866e-01	6.922642e-01	6.930526e-01
3	3L_18807552_DEL	18807552	3	C	CAC	0.006	1.251851e-01	1.842674e-01	1.000000e-05	1.913415e-01	4.978519e-01	4.975670e-01	4.990623e-01
3	3L_18807579_SNP	18807579	1	T	C	0.018	8.584653e-02	1.069710e-01	1.000000e-05	1.040592e-02	4.233988e-01	4.280259e-01	4.370643e-01
3	3L_18807587_SNP	18807587	1	T	C	0.018	8.499920e-02	1.069751e-01	1.000000e-05	7.892866e-03	4.279981e-01	4.327808e-01	4.421055e-01
3	3L_18807618_SNP	18807618	18	C	T	0.467	-2.226078e-02	3.006187e-02	2.273262e-02	3.097349e-01	4.600435e-01	4.498020e-01	4.522511e-01
3	3L_18807647_SNP	18807647	8	T	C	0.100	-3.749515e-02	4.839117e-02	1.000000e-05	2.561312e-01	4.395397e-01	4.342322e-01	4.358665e-01
3	3L_18807667_SNP	18807667	2	A	T	0.066	-1.111516e-02	5.739758e-02	1.575754e-03	2.409893e-01	8.466851e-01	8.409773e-01	8.413406e-01
3	3L_18807712_SNP	18807712	0	G	C	0.018	8.460021e-02	1.069711e-01	1.000000e-05	9.634855e-03	4.301486e-01	4.349956e-01	4.442397e-01
3	3L_18807771_SNP	18807771	0	T	C	0.018	8.460021e-02	1.069711e-01	1.000000e-05	9.634855e-03	4.301486e-01	4.349956e-01	4.442397e-01
3	3L_18807781_SNP	18807781	16	A	G	0.072	-5.064205e-02	5.745572e-02	1.000000e-05	2.291085e-01	3.793703e-01	3.759009e-01	3.777368e-01
3	3L_18807838_SNP	18807838	2	A	T	0.006	2.496300e-01	1.834999e-01	1.000000e-05	8.234712e-02	1.755535e-01	1.745633e-01	1.786255e-01
3	3L_18807874_SNP	18807874	1	A	G	0.006	3.093217e-02	1.845010e-01	1.000000e-05	2.150461e-01	8.670602e-01	8.723097e-01	8.726894e-01
3	3L_18807878_SNP	18807878	8	C	T	0.125	-6.595245e-02	4.367670e-02	1.000000e-05	2.620255e-01	1.329409e-01	1.294772e-01	1.327257e-01
3	3L_18807905_SNP	18807905	1	G	C	0.006	3.375659e-02	1.844980e-01	1.000000e-05	2.136364e-01	8.550491e-01	8.602077e-01	8.606271e-01
3	3L_18807947_INS	18807947	28	GTATG	G	0.114	6.368887e-02	4.862867e-02	2.891255e-02	3.275018e-01	1.921077e-01	1.864129e-01	1.898142e-01
3	3L_18807948_SNP	18807948	23	T	A	0.166	-5.150717e-02	4.091225e-02	1.000000e-05	2.754977e-01	2.098098e-01	2.054789e-01	2.084354e-01
3	3L_18807985_SNP	18807985	7	A	C	0.019	4.174528e-02	1.071659e-01	1.000000e-05	2.142357e-01	6.973769e-01	6.976912e-01	6.983318e-01
3	3L_18808017_SNP	18808017	0	T	G	0.006	-2.002815e-01	1.838573e-01	1.000000e-05	1.397394e-01	2.775869e-01	2.767092e-01	2.797827e-01
3	3L_18808021_SNP	18808021	12	A	T	0.122	-1.011299e-02	4.502882e-02	1.000000e-05	2.154397e-01	8.225751e-01	8.254900e-01	8.258960e-01
3	3L_18808028_SNP	18808028	12	A	G	0.186	1.086621e-01	3.692079e-02	3.810593e-01	8.025730e-01	3.714804e-03	3.390182e-03	4.537212e-03
3	3L_18808049_SNP	18808049	10	A	G	0.177	9.790109e-02	3.760289e-02	4.976970e-01	9.403180e-01	1.006232e-02	9.387895e-03	1.182273e-02
3	3L_18808058_SNP	18808058	2	A	C	0.018	-2.568686e-01	1.053138e-01	1.000000e-05	1.000000e-05	1.577793e-02	1.520129e-02	1.805626e-02
3	3L_18808076_DEL	18808076	12	A	ACACGACTTCAAAGCA	0.019	-2.609663e-02	1.072284e-01	1.000000e-05	2.280455e-01	8.080159e-01	8.069345e-01	8.072535e-01
3	3L_18808079_SNP	18808079	20	T	C	0.203	8.139904e-02	3.723415e-02	7.673260e-01	1.250515e+00	3.020542e-02	2.965328e-02	3.743262e-02
3	3L_18808103_SNP	18808103	14	C	T	0.013	4.073637e-02	1.308966e-01	1.000000e-05	1.532571e-01	7.560311e-01	7.699071e-01	7.731506e-01
3	3L_18808104_SNP	18808104	16	G	T	0.191	1.007638e-01	3.732076e-02	7.945760e-01	1.263263e+00	7.653647e-03	7.407585e-03	1.024941e-02
3	3L_18808147_SNP	18808147	29	A	T	0.381	-4.352417e-02	3.195464e-02	8.491546e-02	3.830779e-01	1.750241e-01	1.686299e-01	1.726998e-01
3	3L_18808178_SNP	18808178	15	T	C	0.007	3.764261e-02	1.845443e-01	1.000000e-05	2.231583e-01	8.386221e-01	8.394819e-01	8.397638e-01
3	3L_18808226_SNP	18808226	29	T	G	0.086	5.309422e-02	5.540490e-02	1.000000e-05	2.939481e-01	3.393078e-01	3.324061e-01	3.348822e-01
3	3L_18808247_SNP	18808247	22	T	A	0.007	4.394517e-02	1.845751e-01	3.902308e-03	2.810562e-01	8.121063e-01	7.949360e-01	7.967775e-01
3	3L_18808250_SNP	18808250	29	C	G	0.115	-8.756358e-03	4.888596e-02	1.000000e-05	2.369059e-01	8.580635e-01	8.538233e-01	8.541074e-01
3	3L_18808252_SNP	18808252	28	C	T	0.093	-8.982800e-02	5.318593e-02	6.645786e-02	3.303617e-01	9.310786e-02	8.969124e-02	9.316362e-02
3	3L_18808313_SNP	18808313	28	T	A	0.179	9.744059e-02	3.993841e-02	5.698367e-01	9.843629e-01	1.574877e-02	1.492620e-02	1.852974e-02
3	3L_18808316_SNP	18808316	27	A	T	0.184	1.210725e-01	3.890063e-02	6.405045e-01	1.054004e+00	2.185927e-03	2.034825e-03	3.024846e-03
3	3L_18808342_SNP	18808342	23	A	C	0.028	-8.608576e-02	9.303763e-02	1.000000e-05	6.118441e-02	3.561640e-01	3.583884e-01	3.636030e-01
3	3L_18808396_SNP	18808396	21	G	A	0.170	1.040704e-01	3.955742e-02	6.528311e-01	1.109788e+00	9.318539e-03	8.839805e-03	1.164441e-02
3	3L_18808398_SNP	18808398	29	T	C	0.360	-3.709439e-02	3.240104e-02	3.297886e-02	3.262324e-01	2.539184e-01	2.473345e-01	2.505195e-01
3	3L_18808424_SNP	18808424	20	A	G	0.182	8.996888e-02	3.857792e-02	5.916381e-01	1.036369e+00	2.089418e-02	1.989822e-02	2.443157e-02
3	3L_18808460_SNP	18808460	26	G	A	0.162	1.363815e-01	4.057562e-02	8.064273e-01	1.284118e+00	9.632355e-04	9.055898e-04	1.537479e-03
3	3L_18808472_SNP	18808472	22	T	C	0.192	1.138026e-01	3.768766e-02	5.761938e-01	9.890555e-01	2.930984e-03	2.716831e-03	3.864793e-03
3	3L_18808485_SNP	18808485	22	C	T	0.185	1.145488e-01	3.823397e-02	6.571092e-01	1.116462e+00	3.155079e-03	2.951113e-03	4.251555e-03
3	3L_18808510_SNP	18808510	22	A	T	0.192	9.003390e-02	3.822288e-02	8.175669e-01	1.308174e+00	1.966613e-02	1.935392e-02	2.532518e-02
3	3L_18808513_SNP	18808513	29	T	A	0.058	5.480469e-02	6.686224e-02	1.000000e-05	2.051367e-01	4.135820e-01	4.112727e-01	4.129978e-01
3	3L_18808523_SNP	18808523	20	A	G	0.176	1.014457e-01	3.900271e-02	7.114918e-01	1.196193e+00	1.013476e-02	9.700527e-03	1.287247e-02
3	3L_18808546_SNP	18808546	22	T	C	0.226	4.106530e-02	3.629791e-02	1.250634e-01	4.323153e-01	2.595435e-01	2.502719e-01	2.555275e-01
3	3L_18808560_SNP	18808560	23	C	T	0.228	4.321643e-02	3.637239e-02	1.702531e-01	4.614362e-01	2.364652e-01	2.279930e-01	2.338942e-01
3	3L_18808566_INS	18808566	25	TTTTT	T	0.217	3.774654e-02	3.730607e-02	1.440865e-01	4.286308e-01	3.131028e-01	3.029651e-01	3.085772e-01
3	3L_18808579_SNP	18808579	15	G	A	0.183	9.859546e-02	3.787699e-02	8.891451e-01	1.382271e+00	1.007666e-02	9.948548e-03	1.388400e-02
3	3L_18808590_SNP	18808590	15	T	G	0.190	1.021971e-01	3.729373e-02	8.983270e-01	1.379705e+00	6.809664e-03	6.700125e-03	9.649628e-03
3	3L_18808651_SNP	18808651	3	T	C	0.006	-3.196745e-01	1.828476e-01	1.000000e-05	9.833138e-02	8.225885e-02	8.086836e-02	8.445703e-02
3	3L_18808705_SNP	18808705	8	A	T	0.094	-1.133867e-02	4.988777e-02	1.000000e-05	1.784014e-01	8.204830e-01	8.345642e-01	8.366747e-01
3	3L_18808847_SNP	18808847	2	A	G	0.024	2.135779e-01	9.162280e-02	1.000000e-05	2.271133e-01	2.095245e-02	2.000938e-02	2.225780e-02
3	3L_18808859_SNP	18808859	13	A	G	0.316	-1.034408e-02	3.177497e-02	1.269984e-02	2.945999e-01	7.451812e-01	7.295151e-01	7.317104e-01
3	3L_18808860_SNP	18808860	9	G	A	0.050	-2.458990e-03	6.674128e-02	1.000000e-05	2.423205e-01	9.706540e-01	9.535023e-01	9.540314e-01
3	3L_18808959_SNP	18808959	11	A	T	0.013	-2.305879e-01	1.296892e-01	1.000000e-05	1.000000e-05	7.723392e-02	7.607203e-02	8.304514e-02
3	3L_18809020_SNP	18809020	14	C	T	0.006	2.258571e-01	1.837244e-01	3.952215e-03	3.213694e-01	2.206895e-01	2.141654e-01	2.174396e-01
3	3L_18809111_SNP	18809111	25	T	A	0.308	-1.524463e-03	3.333133e-02	1.000000e-05	2.267293e-01	9.635751e-01	9.673769e-01	9.674435e-01
3	3L_18809118_SNP	18809118	9	T	A	0.025	7.970959e-02	9.350570e-02	2.703535e-01	6.088659e-01	3.951887e-01	3.811015e-01	3.967261e-01
3	3L_18809302_SNP	18809302	5	G	A	0.006	-8.517705e-02	1.844118e-01	1.000000e-05	1.465031e-01	6.447684e-01	6.525262e-01	6.553308e-01
3	3L_18809319_SNP	18809319	15	A	C	0.203	6.548055e-03	3.699774e-02	1.000000e-05	1.929499e-01	8.597357e-01	8.737877e-01	8.752135e-01
3	3L_18809405_SNP	18809405	2	A	G	0.012	3.770894e-02	1.308398e-01	1.000000e-05	2.077509e-01	7.735478e-01	7.769811e-01	7.775921e-01
3	3L_18809463_SNP	18809463	7	T	C	0.093	-2.992007e-02	4.982542e-02	1.000000e-05	2.647226e-01	5.489933e-01	5.423388e-01	5.436523e-01
3	3L_18809490_DEL	18809490	3	A	AATGTGGCGAA	0.024	3.667437e-02	9.307376e-02	1.000000e-05	2.645121e-01	6.940605e-01	6.852132e-01	6.862424e-01
3	3L_18809511_DEL	18809511	5	T	TTTT	0.055	4.595580e-04	6.311889e-02	1.260917e-02	2.287723e-01	9.941995e-01	9.958214e-01	9.958281e-01
3	3L_18809592_SNP	18809592	6	A	G	0.074	-8.009884e-02	5.483773e-02	1.000000e-05	1.439395e-02	1.460011e-01	1.450900e-01	1.500144e-01
3	3L_18809658_SNP	18809658	8	T	A	0.113	-1.331120e-02	4.601521e-02	1.000000e-05	2.570516e-01	7.727295e-01	7.642875e-01	7.650696e-01
3	3L_18809726_SNP	18809726	2	T	A	0.006	9.430052e-02	1.843747e-01	1.000000e-05	2.359240e-01	6.097077e-01	6.062414e-01	6.070818e-01
3	3L_18809830_SNP	18809830	6	A	G	0.259	-2.698204e-02	3.291518e-02	1.000000e-05	2.827844e-01	4.135372e-01	4.064908e-01	4.085230e-01
3	3L_18809897_SNP	18809897	6	T	C	0.043	-7.875760e-02	7.088307e-02	1.618201e-01	5.241319e-01	2.681355e-01	2.569601e-01	2.645360e-01
3	3L_18809906_SNP	18809906	0	A	G	0.006	1.585654e-01	1.840691e-01	2.888693e-02	3.506104e-01	3.902357e-01	3.787417e-01	3.822445e-01
3	3L_18809929_DEL	18809929	13	T	GGGTCTTGG	0.116	6.695810e-03	4.611827e-02	1.000000e-05	2.381579e-01	8.847387e-01	8.793355e-01	8.796084e-01
3	3L_18809963_SNP	18809963	15	T	C	0.405	-6.401204e-02	2.989223e-02	1.187150e-01	4.073622e-01	3.369841e-02	3.181901e-02	3.471717e-02
3	3L_18809971_SNP	18809971	0	A	G	0.024	1.735138e-01	9.211944e-02	1.056243e-01	4.170788e-01	6.137144e-02	5.829895e-02	6.186792e-02
3	3L_18810053_SNP	18810053	1	A	C	0.006	7.189890e-03	1.845158e-01	1.000000e-05	2.258026e-01	9.689641e-01	9.764846e-01	9.765692e-01
3	3L_18810062_SNP	18810062	17	C	T	0.404	-5.067010e-02	3.027238e-02	1.793576e-01	4.884188e-01	9.605184e-02	9.152053e-02	9.622887e-02
3	3L_18810120_SNP	18810120	15	A	T	0.412	-4.927784e-02	2.999238e-02	1.480771e-01	4.512119e-01	1.022733e-01	9.764380e-02	1.020558e-01
3	3L_18810126_SNP	18810126	14	G	T	0.409	-5.014489e-02	2.991403e-02	1.452351e-01	4.469943e-01	9.556171e-02	9.118595e-02	9.547587e-02
3	3L_18810135_DEL	18810135	1	T	TT	0.018	8.279279e-02	1.069855e-01	1.000000e-05	1.816223e-01	4.401088e-01	4.397310e-01	4.415667e-01
3	3L_18810138_SNP	18810138	0	T	A	0.006	7.359039e-02	1.844249e-01	1.000000e-05	2.045139e-01	6.903866e-01	6.922642e-01	6.930526e-01
3	3L_18810196_SNP	18810196	3	A	G	0.042	-5.586782e-02	7.092275e-02	1.000000e-05	7.328329e-03	4.319793e-01	4.368941e-01	4.455515e-01
3	3L_18810224_SNP	18810224	2	T	C	0.030	-1.209994e-01	8.300909e-02	1.000000e-05	1.000000e-05	1.468224e-01	1.459267e-01	1.552448e-01
3	3L_18810234_SNP	18810234	6	C	A	0.111	1.752175e-02	4.597072e-02	1.000000e-05	1.435010e-01	7.035792e-01	7.148899e-01	7.182925e-01
3	3L_18810236_DEL	18810236	2	A	ATTTTG	0.012	2.809817e-01	1.296234e-01	4.344995e-01	8.976411e-01	3.160776e-02	2.976134e-02	3.438683e-02
3	3L_18810241_SNP	18810241	5	T	G	0.006	7.291567e-02	1.844434e-01	1.000000e-05	2.050642e-01	6.931083e-01	6.949695e-01	6.957435e-01
3	3L_18810265_SNP	18810265	10	T	A	0.184	1.270678e-01	3.653756e-02	5.517795e-01	1.017622e+00	6.456947e-04	5.827014e-04	9.764035e-04
3	3L_18810280_SNP	18810280	5	T	A	0.031	-1.192783e-01	8.304813e-02	1.000000e-05	1.000000e-05	1.528117e-01	1.519665e-01	1.614744e-01
3	3L_18810301_SNP	18810301	4	C	T	0.098	-4.188551e-03	4.841194e-02	1.000000e-05	2.795728e-01	9.311581e-01	8.993644e-01	9.023884e-01
3	3L_18810303_SNP	18810303	4	C	T	0.085	4.608970e-02	5.128490e-02	1.000000e-05	1.000000e-05	3.701146e-01	3.731967e-01	3.836228e-01
3	3L_18810317_DEL	18810317	1	A	AA	0.006	1.574339e-01	1.841116e-01	1.000000e-05	5.326686e-02	3.937279e-01	3.970486e-01	4.028672e-01
3	3L_18810320_SNP	18810320	1	G	T	0.006	1.887993e-02	1.845108e-01	1.000000e-05	2.354495e-01	9.186228e-01	9.134431e-01	9.136355e-01
3	3L_18810375_DEL	18810375	0	A	ATGCCATCCGCTCATAACTACATTTCCCATCCGATCCGATCCGGTTAACTTCCACACGAGATAAA	0.006	4.513488e-02	1.844896e-01	3.749476e-03	2.807137e-01	8.070317e-01	7.902804e-01	7.920773e-01
3	3L_18810377_SNP	18810377	9	A	G	0.013	2.168252e-01	1.298214e-01	1.000000e-05	1.847388e-02	9.676819e-02	9.560324e-02	1.000031e-01
3	3L_18810382_SNP	18810382	1	T	C	0.012	1.272739e-01	1.304943e-01	1.000000e-05	2.088503e-01	3.308202e-01	3.281058e-01	3.302537e-01
3	3L_18810430_SNP	18810430	4	G	A	0.024	-1.607494e-01	9.228480e-02	1.000000e-05	1.000000e-05	8.338110e-02	8.221446e-02	8.851538e-02
3	3L_18810485_DEL	18810485	3	G	GA	0.061	-1.379547e-02	6.001203e-02	1.000000e-05	2.476192e-01	8.184693e-01	8.111137e-01	8.116398e-01
3	3L_18810489_SNP	18810489	3	A	C	0.061	-1.379547e-02	6.001203e-02	1.000000e-05	2.476192e-01	8.184693e-01	8.111137e-01	8.116398e-01
3	3L_18810506_SNP	18810506	4	T	C	0.012	-2.216827e-01	1.297463e-01	1.000000e-05	1.000000e-05	8.939680e-02	8.823177e-02	9.850830e-02
3	3L_18810536_SNP	18810536	0	T	C	0.018	-1.095496e-01	1.068347e-01	1.000000e-05	2.108183e-01	3.066604e-01	3.036820e-01	3.059661e-01
3	3L_18810546_SNP	18810546	0	G	T	0.006	2.493934e-01	1.834952e-01	1.000000e-05	8.361096e-02	1.759497e-01	1.749517e-01	1.789960e-01
3	3L_18810580_SNP	18810580	4	T	C	0.030	1.096484e-01	8.311991e-02	1.000000e-05	6.664282e-02	1.889326e-01	1.882049e-01	1.925344e-01
3	3L_18810606_SNP	18810606	6	A	G	0.062	8.904669e-04	6.005964e-02	1.093809e-03	2.284247e-01	9.881885e-01	9.913515e-01	9.913676e-01
3	3L_18810620_SNP	18810620	4	T	G	0.018	4.381864e-02	1.071423e-01	1.000000e-05	2.883017e-01	6.830843e-01	6.699805e-01	6.717453e-01
3	3L_18810621_SNP	18810621	0	A	G	0.018	-1.142025e-01	1.068053e-01	1.000000e-05	1.316213e-01	2.865055e-01	2.859157e-01	2.891029e-01
3	3L_18810690_SNP	18810690	5	A	G	0.074	1.514163e-02	5.516295e-02	1.000000e-05	1.757699e-01	7.840501e-01	7.957014e-01	7.976514e-01
3	3L_18810711_SNP	18810711	15	G	A	0.327	2.977841e-02	3.162398e-02	1.000000e-05	8.838480e-02	3.477453e-01	3.493112e-01	3.533971e-01
3	3L_18810731_DEL	18810731	7	G	GA	0.019	-1.176635e-01	1.068252e-01	1.000000e-05	2.894055e-01	2.722920e-01	2.662531e-01	2.689999e-01
3	3L_18810732_SNP	18810732	22	A	G	0.240	2.440397e-02	3.561220e-02	1.000000e-05	1.385679e-01	4.941294e-01	4.973645e-01	5.000861e-01
3	3L_18810761_DEL	18810761	10	G	AACCCCAA	0.272	5.822243e-02	3.257430e-02	4.662999e-01	9.221542e-01	7.570172e-02	7.214407e-02	8.131357e-02
3	3L_18810778_SNP	18810778	0	A	G	0.006	-3.584821e-01	1.824034e-01	1.000000e-05	1.810874e-01	5.104508e-02	4.955180e-02	5.257675e-02
3	3L_18810814_SNP	18810814	12	T	C	0.186	1.057268e-02	3.785216e-02	1.000000e-05	1.882204e-01	7.803507e-01	7.889358e-01	7.901978e-01
3	3L_18810873_SNP	18810873	2	T	G	0.018	-1.180027e-01	1.067922e-01	1.000000e-05	1.269884e-01	2.707696e-01	2.700958e-01	2.734012e-01
3	3L_18810941_DEL	18810941	0	A	CC	0.006	-1.668577e-01	1.840582e-01	1.000000e-05	2.068763e-01	3.659597e-01	3.635386e-01	3.654970e-01
3	3L_18810987_SNP	18810987	0	T	C	0.006	-3.584821e-01	1.824034e-01	1.000000e-05	1.810874e-01	5.104508e-02	4.955180e-02	5.257675e-02
3	3L_18811078_SNP	18811078	1	C	G	0.018	8.502661e-02	1.069749e-01	1.000000e-05	8.148889e-03	4.278489e-01	4.326260e-01	4.419287e-01
3	3L_18811079_SNP	18811079	1	C	A	0.018	8.558685e-02	1.069723e-01	1.000000e-05	7.920864e-03	4.248053e-01	4.294852e-01	4.387391e-01
3	3L_18811125_SNP	18811125	0	G	A	0.006	4.421408e-02	1.844814e-01	1.000000e-05	2.053463e-01	8.108842e-01	8.165417e-01	8.171973e-01
3	3L_18811142_DEL	18811142	2	T	TGCTTTATAT	0.012	-9.468358e-03	1.308704e-01	1.000000e-05	2.301671e-01	9.424112e-01	9.402902e-01	9.403842e-01
3	3L_18811154_SNP	18811154	21	T	C	0.408	-3.460944e-02	3.075419e-02	1.000000e-05	2.573562e-01	2.620624e-01	2.577433e-01	2.603332e-01
3	3L_18811175_SNP	18811175	18	A	C	0.133	-2.202930e-02	4.415578e-02	6.089736e-03	2.890087e-01	6.185106e-01	6.071412e-01	6.088939e-01
3	3L_18811178_DEL	18811178	33	G	GT	0.363	-4.318307e-02	3.276624e-02	1.560335e-02	2.977702e-01	1.893485e-01	1.846133e-01	1.877883e-01
3	3L_18811191_SNP	18811191	19	G	A	0.148	-3.097506e-02	4.242218e-02	1.877958e-02	2.989219e-01	4.663204e-01	4.570425e-01	4.592195e-01
3	3L_18811201_SNP	18811201	19	C	T	0.161	-3.351573e-02	4.093994e-02	4.136043e-02	3.132686e-01	4.141562e-01	4.051402e-01	4.077331e-01
3	3L_18811464_SNP	18811464	1	T	C	0.006	-1.644899e-01	1.840744e-01	1.000000e-05	2.060625e-01	3.728266e-01	3.704857e-01	3.724109e-01
3	3L_18811503_SNP	18811503	4	A	T	0.067	-1.969773e-02	5.740598e-02	1.000000e-05	1.911240e-01	7.319347e-01	7.372491e-01	7.383353e-01
3	3L_18811523_SNP	18811523	0	G	C	0.006	-1.051604e-01	1.843327e-01	1.000000e-05	1.807873e-01	5.691152e-01	5.710311e-01	5.725203e-01
3	3L_18811537_SNP	18811537	4	T	G	0.098	-2.873061e-02	4.837854e-02	6.199362e-02	3.743836e-01	5.534069e-01	5.362990e-01	5.413744e-01
3	3L_18811723_SNP	18811723	11	C	T	0.503	-2.327932e-02	2.932794e-02	4.484828e-02	3.328494e-01	4.284689e-01	4.184117e-01	4.213941e-01
3	3L_18811745_SNP	18811745	0	G	A	0.006	1.584468e-01	1.841030e-01	1.000000e-05	5.186561e-02	3.906765e-01	3.939352e-01	3.997913e-01
3	3L_18811761_SNP	18811761	1	A	T	0.024	1.905969e-01	9.192067e-02	1.000000e-05	7.809845e-02	3.967091e-02	3.865082e-02	4.168127e-02
3	3L_18811800_SNP	18811800	5	T	C	0.098	-2.041878e-02	4.842699e-02	6.184260e-02	3.727592e-01	6.738329e-01	6.508071e-01	6.572915e-01
3	3L_18811826_SNP	18811826	6	G	A	0.012	3.940842e-02	1.308565e-01	1.000000e-05	2.073493e-01	7.636712e-01	7.668782e-01	7.675080e-01
3	3L_18811859_SNP	18811859	12	C	T	0.013	-9.251270e-02	1.307266e-01	1.000000e-05	6.715665e-02	4.801360e-01	4.858195e-01	4.920122e-01
3	3L_18811860_SNP	18811860	11	C	A	0.013	-9.408117e-02	1.307145e-01	1.000000e-05	6.378050e-02	4.726937e-01	4.782086e-01	4.845225e-01
3	3L_18811863_SNP	18811863	11	C	T	0.013	-9.408117e-02	1.307145e-01	1.000000e-05	6.378050e-02	4.726937e-01	4.782086e-01	4.845225e-01
3	3L_18811864_SNP	18811864	11	G	T	0.013	-9.408117e-02	1.307145e-01	1.000000e-05	6.378050e-02	4.726937e-01	4.782086e-01	4.845225e-01
3	3L_18811866_DEL	18811866	1	A	AATATATGTCCTATGAGACTTTCTTGAATTGATAATTAGAAACTAATTTTCCATATTTTAATATACATTAATTTTCATTTTGTTATTCCATTAAAGGCCAGTGC	0.012	-8.867659e-02	1.306866e-01	1.000000e-05	7.631010e-02	4.983718e-01	5.044261e-01	5.102584e-01
3	3L_18811973_SNP	18811973	2	T	G	0.006	-1.700464e-01	1.840473e-01	1.000000e-05	1.507816e-01	3.568650e-01	3.567661e-01	3.593806e-01
3	3L_18812043_SNP	18812043	0	T	A	0.012	1.269932e-01	1.304913e-01	1.000000e-05	2.074194e-01	3.318734e-01	3.292270e-01	3.313743e-01
3	3L_18812135_DEL	18812135	1	A	AAGCTTTAAAGAAGAGCTTTG	0.012	-5.734734e-02	1.307920e-01	1.000000e-05	1.631208e-01	6.616214e-01	6.683018e-01	6.703664e-01
3	3L_18812157_DEL	18812157	1	G	GAAGGAAGAATGAACGAA	0.012	-5.734734e-02	1.307920e-01	1.000000e-05	1.631208e-01	6.616214e-01	6.683018e-01	6.703664e-01
3	3L_18812160_SNP	18812160	4	G	A	0.030	-6.746669e-03	8.355281e-02	1.000000e-05	2.248130e-01	9.357401e-01	9.391695e-01	9.392950e-01
3	3L_18812170_SNP	18812170	3	C	A	0.006	1.839865e-01	1.840219e-01	3.513036e-02	3.204480e-01	3.188588e-01	3.109055e-01	3.138624e-01
3	3L_18812192_SNP	18812192	4	A	G	0.037	-8.329519e-02	7.624181e-02	1.000000e-05	7.558041e-02	2.761906e-01	2.765780e-01	2.809312e-01
3	3L_18812232_SNP	18812232	0	A	T	0.006	1.584468e-01	1.841030e-01	1.000000e-05	5.186561e-02	3.906765e-01	3.939352e-01	3.997913e-01
3	3L_18812272_SNP	18812272	0	A	C	0.006	3.254183e-01	1.832553e-01	1.855836e-01	4.771094e-01	7.760376e-02	7.397006e-02	7.821760e-02
3	3L_18812315_SNP	18812315	3	A	G	0.030	-1.801062e-03	8.354637e-02	1.000000e-05	2.280590e-01	9.828267e-01	9.862711e-01	9.862979e-01
3	3L_18812447_SNP	18812447	2	G	C	0.030	-6.048943e-03	8.353731e-02	1.000000e-05	2.252868e-01	9.423627e-01	9.458140e-01	9.459252e-01
3	3L_18812614_INS	18812614	2	GG	G	0.006	3.285932e-01	1.832251e-01	1.845308e-01	4.754681e-01	7.473176e-02	7.120556e-02	7.538662e-02
3	3L_18812686_SNP	18812686	3	G	T	0.061	-1.355031e-02	6.001237e-02	1.000000e-05	2.068023e-01	8.216410e-01	8.281322e-01	8.287391e-01
3	3L_18812820_DEL	18812820	18	G	GTTG	0.033	-1.144360e-01	8.320461e-02	1.000000e-05	2.702835e-01	1.708740e-01	1.665001e-01	1.696396e-01
3	3L_18812826_SNP	18812826	3	A	T	0.048	-1.182454e-02	6.667104e-02	1.000000e-05	2.147967e-01	8.594447e-01	8.639647e-01	8.643548e-01
3	3L_18812876_SNP	18812876	5	T	C	0.086	3.346944e-02	5.142550e-02	7.646380e-02	3.500777e-01	5.160539e-01	5.029443e-01	5.067701e-01
3	3L_18812895_SNP	18812895	0	T	C	0.006	5.334257e-01	1.818698e-01	1.363096e+00	1.000000e+05	3.831631e-03	2.114987e-03	7.010018e-03
3	3L_18812913_SNP	18812913	11	T	A	0.121	-4.749634e-02	4.487627e-02	2.630312e-02	3.146367e-01	2.914180e-01	2.842771e-01	2.872201e-01
3	3L_18812920_DEL	18812920	7	T	TT	0.006	-3.320011e-01	1.827294e-01	1.000000e-05	1.000000e-05	7.103598e-02	6.988588e-02	7.435555e-02
3	3L_18812954_SNP	18812954	8	A	C	0.081	-5.266504e-02	5.307337e-02	1.000000e-05	2.747456e-01	3.224924e-01	3.167311e-01	3.190943e-01
3	3L_18812977_SNP	18812977	0	A	T	0.018	8.460021e-02	1.069711e-01	1.000000e-05	9.634855e-03	4.301486e-01	4.349956e-01	4.442397e-01
3	3L_18813012_SNP	18813012	0	G	T	0.012	-1.466658e-01	1.303669e-01	1.000000e-05	1.910142e-01	2.622032e-01	2.598025e-01	2.624320e-01
3	3L_18813031_SNP	18813031	6	T	A	0.099	8.041895e-04	4.844533e-02	1.000000e-05	2.346273e-01	9.867757e-01	9.872816e-01	9.876024e-01
3	3L_18813158_SNP	18813158	1	A	G	0.036	-3.738607e-02	7.643428e-02	1.000000e-05	1.306457e-01	6.253974e-01	6.336686e-01	6.372708e-01
3	3L_18813162_SNP	18813162	1	A	G	0.006	-1.369712e-02	1.845135e-01	1.000000e-05	2.263729e-01	9.409138e-01	9.433149e-01	9.434145e-01
3	3L_18813182_DEL	18813182	0	G	GA	0.006	5.951771e-02	1.844555e-01	1.000000e-05	2.059543e-01	7.473534e-01	7.503968e-01	7.510737e-01
3	3L_18813318_SNP	18813318	0	C	T	0.006	6.882769e-02	1.844359e-01	1.000000e-05	2.093040e-01	7.094910e-01	7.109595e-01	7.116360e-01
3	3L_18813360_SNP	18813360	3	A	C	0.018	8.195457e-02	1.070013e-01	1.000000e-05	1.796132e-01	4.448109e-01	4.446190e-01	4.464662e-01
3	3L_18813435_SNP	18813435	1	T	G	0.048	-3.082843e-02	6.661406e-02	1.000000e-05	1.524233e-01	6.441198e-01	6.510540e-01	6.535962e-01
3	3L_18813440_SNP	18813440	0	C	T	0.006	5.844594e-01	1.788501e-01	1.000000e-05	1.000000e-05	1.316971e-03	1.225281e-03	1.831166e-03
3	3L_18813441_SNP	18813441	1	C	G	0.012	7.474930e-02	1.307390e-01	1.000000e-05	5.843131e-02	5.682686e-01	5.778937e-01	5.861607e-01
3	3L_18813484_SNP	18813484	1	A	G	0.006	4.293228e-02	1.844865e-01	1.000000e-05	2.209937e-01	8.162715e-01	8.173687e-01	8.177074e-01
3	3L_18813524_SNP	18813524	3	C	T	0.024	-8.711800e-02	9.287146e-02	1.000000e-05	1.655155e-01	3.495820e-01	3.487559e-01	3.511802e-01
3	3L_18813548_SNP	18813548	0	A	C	0.006	2.127344e-01	1.837730e-01	1.000000e-05	1.213634e-01	2.486929e-01	2.479488e-01	2.513509e-01
3	3L_18813567_SNP	18813567	2	G	T	0.048	-1.549100e-02	6.665628e-02	1.000000e-05	2.112113e-01	8.165127e-01	8.203141e-01	8.208140e-01
3	3L_18813678_SNP	18813678	0	G	A	0.012	-8.540238e-03	1.308613e-01	1.000000e-05	2.302695e-01	9.480441e-01	9.457231e-01	9.458096e-01
3	3L_18813717_SNP	18813717	13	C	A	0.342	-3.448334e-02	3.103488e-02	1.000000e-05	2.676777e-01	2.681254e-01	2.631970e-01	2.658048e-01
3	3L_18813743_SNP	18813743	14	A	T	0.474	1.667221e-04	2.968846e-02	1.000000e-05	2.294692e-01	9.955261e-01	9.960681e-01	9.960842e-01
3	3L_18813757_SNP	18813757	2	G	A	0.024	1.226150e-02	9.323434e-02	2.928124e-02	2.278207e-01	8.955290e-01	8.948455e-01	8.950096e-01
3	3L_18813761_SNP	18813761	16	A	G	0.480	5.354608e-03	2.986318e-02	1.000000e-05	2.075241e-01	8.579171e-01	8.655735e-01	8.661925e-01
3	3L_18813785_SNP	18813785	0	A	T	0.012	-3.289757e-02	1.308381e-01	1.000000e-05	2.451531e-01	8.017870e-01	7.957397e-01	7.962290e-01
3	3L_18813913_SNP	18813913	0	A	C	0.054	5.255974e-02	6.290057e-02	1.000000e-05	2.421805e-01	4.045809e-01	4.002124e-01	4.019393e-01
3	3L_18813926_SNP	18813926	1	G	T	0.078	1.134272e-01	5.239774e-02	1.000000e-05	1.000000e-05	3.183640e-02	3.097386e-02	3.434987e-02
3	3L_18813944_SNP	18813944	2	C	T	0.030	-4.608919e-03	8.353786e-02	1.000000e-05	2.218276e-01	9.560681e-01	9.687657e-01	9.690055e-01
3	3L_18813952_DEL	18813952	27	A	AA	0.482	-1.740722e-02	3.097506e-02	1.000000e-05	1.605402e-01	5.748908e-01	5.787339e-01	5.807862e-01
3	3L_18813980_SNP	18813980	3	C	T	0.012	-1.388305e-01	1.304153e-01	3.572945e-02	3.504022e-01	2.886365e-01	2.798199e-01	2.833510e-01
3	3L_18813982_SNP	18813982	2	G	C	0.012	-1.401305e-01	1.304036e-01	3.265102e-02	3.462652e-01	2.841172e-01	2.755352e-01	2.789993e-01
3	3L_18813985_INS	18813985	2	CAGAAATA	C	0.012	-1.401305e-01	1.304036e-01	3.265102e-02	3.462652e-01	2.841172e-01	2.755352e-01	2.789993e-01
3	3L_18814002_SNP	18814002	0	G	A	0.006	-8.041790e-02	1.844077e-01	1.000000e-05	1.504248e-01	6.633398e-01	6.715441e-01	6.742366e-01
3	3L_18814021_SNP	18814021	3	A	G	0.061	8.288285e-02	5.967585e-02	1.000000e-05	1.000000e-05	1.667285e-01	1.660146e-01	1.765782e-01
3	3L_18814023_SNP	18814023	1	C	T	0.006	1.610003e-01	1.840930e-01	1.000000e-05	4.887794e-02	3.830773e-01	3.861738e-01	3.920982e-01
3	3L_18814068_DEL	18814068	1	T	TTATTGTCAATTTTAAACGAATAGTTTCTTC	0.072	7.873054e-02	5.478328e-02	1.000000e-05	1.000000e-05	1.525640e-01	1.517166e-01	1.620371e-01
3	3L_18814101_SNP	18814101	3	G	A	0.073	7.721022e-02	5.482235e-02	1.000000e-05	1.000000e-05	1.608913e-01	1.601200e-01	1.707001e-01
3	3L_18814105_SNP	18814105	3	G	A	0.073	7.721022e-02	5.482235e-02	1.000000e-05	1.000000e-05	1.608913e-01	1.601200e-01	1.707001e-01
3	3L_18814162_SNP	18814162	13	A	T	0.026	1.457551e-01	9.250280e-02	1.000000e-05	1.802846e-01	1.170027e-01	1.148888e-01	1.182038e-01
3	3L_18814257_SNP	18814257	0	T	C	0.006	7.359039e-02	1.844249e-01	1.000000e-05	2.045139e-01	6.903866e-01	6.922642e-01	6.930526e-01
3	3L_18814267_SNP	18814267	4	T	G	0.012	4.001480e-02	1.308454e-01	1.000000e-05	2.063090e-01	7.601268e-01	7.634559e-01	7.641117e-01
3	3L_18814323_SNP	18814323	13	G	C	0.477	-2.166863e-02	2.958824e-02	1.638700e-01	4.914850e-01	4.649943e-01	4.475348e-01	4.580864e-01
3	3L_18814346_SNP	18814346	0	T	C	0.006	-2.002815e-01	1.838573e-01	1.000000e-05	1.397394e-01	2.775869e-01	2.767092e-01	2.797827e-01
3	3L_18814377_SNP	18814377	2	T	G	0.036	-2.750563e-02	7.651495e-02	2.425834e-02	2.727526e-01	7.196925e-01	7.092807e-01	7.105430e-01
3	3L_18814403_SNP	18814403	9	T	C	0.503	1.795469e-02	2.917377e-02	1.098825e-01	4.326426e-01	5.391073e-01	5.197347e-01	5.280002e-01
3	3L_18814526_SNP	18814526	1	A	G	0.012	1.085315e-01	1.305963e-01	1.000000e-05	1.590407e-01	4.071417e-01	4.074371e-01	4.097584e-01
3	3L_18814823_SNP	18814823	11	T	C	0.414	1.865230e-02	2.977620e-02	1.268346e-02	2.965945e-01	5.319024e-01	5.217306e-01	5.237386e-01
3	3L_18814862_SNP	18814862	1	T	G	0.012	2.259092e-01	1.296878e-01	1.000000e-05	1.319057e-01	8.337003e-02	8.181061e-02	8.523847e-02
3	3L_18814925_SNP	18814925	14	T	C	0.325	3.598067e-03	3.165724e-02	1.000000e-05	2.419731e-01	9.096470e-01	9.007387e-01	9.010979e-01
3	3L_18814940_SNP	18814940	2	A	C	0.042	-3.441901e-03	7.104520e-02	1.000000e-05	2.241872e-01	9.614185e-01	9.700687e-01	9.702034e-01
3	3L_18815009_SNP	18815009	10	A	G	0.095	7.102186e-02	4.982834e-02	3.224551e-01	6.861403e-01	1.559393e-01	1.493451e-01	1.588409e-01
3	3L_18815166_SNP	18815166	15	T	A	0.373	2.618772e-02	3.071603e-02	6.576544e-02	3.682015e-01	3.951234e-01	3.839924e-01	3.879243e-01
3	3L_18815202_SNP	18815202	1	T	C	0.012	2.823476e-01	1.296116e-01	4.430788e-01	9.087250e-01	3.078555e-02	2.899496e-02	3.360521e-02
3	3L_18815205_SNP	18815205	3	T	C	0.030	1.966429e-02	8.353255e-02	1.000000e-05	2.350531e-01	8.141817e-01	8.111507e-01	8.114844e-01
3	3L_18815206_SNP	18815206	10	A	T	0.222	5.286457e-02	3.501269e-02	4.264741e-02	3.626374e-01	1.329780e-01	1.281086e-01	1.318297e-01
3	3L_18815230_SNP	18815230	14	C	T	0.195	-3.245361e-02	3.739839e-02	1.456397e-01	4.707659e-01	3.867670e-01	3.727246e-01	3.805177e-01
3	3L_18815247_SNP	18815247	17	T	A	0.252	9.844687e-03	3.448912e-02	1.000000e-05	2.582114e-01	7.756604e-01	7.664736e-01	7.672910e-01
3	3L_18815292_SNP	18815292	9	C	T	0.006	-3.164691e-01	1.829026e-01	1.000000e-05	1.023199e-01	8.544231e-02	8.402333e-02	8.761236e-02
3	3L_18815343_INS	18815343	5	ATG	A	0.055	-4.609064e-02	6.297947e-02	4.116072e-02	3.726857e-01	4.653006e-01	4.508294e-01	4.551520e-01
3	3L_18815379_SNP	18815379	3	T	A	0.012	-8.933217e-02	1.306935e-01	1.000000e-05	7.502841e-02	4.952288e-01	5.012118e-01	5.070881e-01
3	3L_18815433_INS	18815433	23	AT	A	0.297	-3.595244e-03	3.344767e-02	1.000000e-05	2.130939e-01	9.145311e-01	9.258957e-01	9.264151e-01
3	3L_18815536_SNP	18815536	1	G	A	0.036	5.499966e-02	7.637013e-02	1.000000e-05	2.519150e-01	4.724317e-01	4.672246e-01	4.686818e-01
3	3L_18815538_INS	18815538	14	CGA	C	0.435	-2.174612e-02	2.987571e-02	5.904487e-02	3.571775e-01	4.677086e-01	4.552953e-01	4.590704e-01
3	3L_18815540_INS	18815540	17	CCA	C	0.437	-2.493646e-02	3.014443e-02	6.476656e-02	3.635775e-01	4.092927e-01	3.981443e-01	4.019605e-01
3	3L_18815557_SNP	18815557	2	C	T	0.012	1.077828e-01	1.306048e-01	1.000000e-05	1.584031e-01	4.104090e-01	4.107885e-01	4.131125e-01
3	3L_18815613_SNP	18815613	8	T	A	0.087	-4.629254e-02	5.134646e-02	4.371955e-03	2.923573e-01	3.685904e-01	3.614197e-01	3.637590e-01
3	3L_18815619_SNP	18815619	17	T	G	0.437	-1.565217e-02	3.016045e-02	9.646283e-03	2.962763e-01	6.044775e-01	5.933828e-01	5.953186e-01
3	3L_18815621_DEL	18815621	17	A	TATT	0.417	-7.622172e-03	3.035468e-02	1.000000e-05	2.611558e-01	8.020445e-01	7.917694e-01	7.926804e-01
3	3L_18815628_SNP	18815628	1	A	T	0.006	2.748937e-01	1.832789e-01	1.000000e-05	5.730497e-02	1.355487e-01	1.344371e-01	1.386853e-01
3	3L_18815657_SNP	18815657	13	G	A	0.432	-1.941398e-02	2.980184e-02	3.254515e-02	3.234305e-01	5.156663e-01	5.041887e-01	5.069270e-01
3	3L_18815660_SNP	18815660	11	C	G	0.452	5.896462e-03	2.949514e-02	1.000000e-05	2.632999e-01	8.417933e-01	8.287128e-01	8.297808e-01
3	3L_18815736_SNP	18815736	0	A	T	0.006	3.419661e-02	1.844942e-01	1.000000e-05	2.133484e-01	8.531782e-01	8.583511e-01	8.587784e-01
3	3L_18815741_SNP	18815741	0	A	C	0.006	4.129629e-02	1.844854e-01	1.000000e-05	2.215534e-01	8.231525e-01	8.242213e-01	8.245431e-01
3	3L_18815871_SNP	18815871	12	A	T	0.385	-5.165351e-02	3.015421e-02	3.406520e-01	7.243431e-01	8.858351e-02	8.434499e-02	9.133415e-02
3	3L_18815878_SNP	18815878	13	C	T	0.381	-5.588406e-02	3.028295e-02	4.105942e-01	8.158406e-01	6.676128e-02	6.356406e-02	7.050410e-02
3	3L_18815903_SNP	18815903	2	T	G	0.012	2.007964e-01	1.299412e-01	1.000000e-05	2.320321e-01	1.241813e-01	1.213130e-01	1.245490e-01
3	3L_18815952_DEL	18815952	2	T	TTGGTGT	0.012	1.280117e-01	1.304948e-01	1.000000e-05	2.241987e-01	3.280344e-01	3.244721e-01	3.266047e-01
3	3L_18816048_SNP	18816048	0	A	G	0.006	3.419661e-02	1.844942e-01	1.000000e-05	2.133484e-01	8.531782e-01	8.583511e-01	8.587784e-01
3	3L_18816053_DEL	18816053	1	G	GA	0.012	3.874431e-02	1.308332e-01	1.000000e-05	2.069608e-01	7.674969e-01	7.709161e-01	7.715503e-01
3	3L_18816079_SNP	18816079	0	T	A	0.006	4.129629e-02	1.844854e-01	1.000000e-05	2.215534e-01	8.231525e-01	8.242213e-01	8.245431e-01
3	3L_18816085_SNP	18816085	3	T	A	0.055	-4.417109e-02	6.302391e-02	8.631916e-02	3.853557e-01	4.843702e-01	4.696669e-01	4.747964e-01
3	3L_18816088_SNP	18816088	1	T	A	0.024	6.375649e-02	9.367721e-02	1.895878e-01	4.523830e-01	4.970743e-01	4.836908e-01	4.923204e-01
3	3L_18816134_SNP	18816134	2	G	T	0.024	2.869208e-02	9.308368e-02	1.000000e-05	2.146281e-01	7.582865e-01	7.596291e-01	7.601423e-01
3	3L_18816135_SNP	18816135	2	G	T	0.006	-1.700464e-01	1.840473e-01	1.000000e-05	1.507816e-01	3.568650e-01	3.567661e-01	3.593806e-01
3	3L_18816153_SNP	18816153	0	A	G	0.006	3.973101e-02	1.844875e-01	1.000000e-05	2.411524e-01	8.297520e-01	8.243352e-01	8.247206e-01
3	3L_18816208_DEL	18816208	1	C	CC	0.018	8.459917e-02	1.069770e-01	1.000000e-05	6.241460e-03	4.301794e-01	4.350370e-01	4.445272e-01
3	3L_18816224_SNP	18816224	2	G	A	0.018	2.120790e-01	1.059127e-01	1.000000e-05	8.089575e-02	4.687052e-02	4.576533e-02	4.895319e-02
3	3L_18816275_SNP	18816275	8	G	T	0.087	-1.964643e-02	5.144701e-02	1.000000e-05	2.475725e-01	7.030410e-01	6.974946e-01	6.981827e-01
3	3L_18816298_SNP	18816298	1	C	T	0.012	-8.867659e-02	1.306866e-01	1.000000e-05	7.631010e-02	4.983718e-01	5.044261e-01	5.102584e-01
3	3L_18816336_SNP	18816336	0	T	C	0.006	1.584468e-01	1.841030e-01	1.000000e-05	5.186561e-02	3.906765e-01	3.939352e-01	3.997913e-01
3	3L_18816372_SNP	18816372	10	C	T	0.190	1.248974e-02	3.730333e-02	1.000000e-05	2.187408e-01	7.381868e-01	7.381199e-01	7.386288e-01
3	3L_18816379_SNP	18816379	15	G	T	0.412	-4.645915e-02	3.010177e-02	2.839321e-01	6.625999e-01	1.246374e-01	1.187837e-01	1.262501e-01
3	3L_18816422_SNP	18816422	0	A	T	0.006	1.584468e-01	1.841030e-01	1.000000e-05	5.186561e-02	3.906765e-01	3.939352e-01	3.997913e-01
3	3L_18816436_SNP	18816436	1	A	C	0.090	9.416549e-02	4.924834e-02	1.000000e-05	2.207982e-01	5.759160e-02	5.577896e-02	5.885233e-02
3	3L_18816437_SNP	18816437	5	T	C	0.031	-2.800987e-02	8.357197e-02	3.865797e-02	3.340011e-01	7.379286e-01	7.157676e-01	7.203472e-01
3	3L_18816485_SNP	18816485	3	A	T	0.085	1.016915e-01	5.078531e-02	1.000000e-05	2.553295e-01	4.687203e-02	4.509115e-02	4.803025e-02
3	3L_18816539_DEL	18816539	1	T	TT	0.012	2.196543e-01	1.297525e-01	1.000000e-05	1.580774e-01	9.235585e-02	9.055073e-02	9.392250e-02
3	3L_18816624_SNP	18816624	1	A	T	0.024	7.566063e-02	9.293487e-02	2.906928e-02	3.233256e-01	4.167395e-01	4.067945e-01	4.095915e-01
3	3L_18816638_SNP	18816638	2	C	T	0.084	1.365822e-02	5.136970e-02	1.000000e-05	2.300692e-01	7.906610e-01	7.887873e-01	7.891426e-01
3	3L_18816669_SNP	18816669	4	T	C	0.079	3.727473e-02	5.309446e-02	1.000000e-05	2.279880e-01	4.836339e-01	4.803082e-01	4.816221e-01
3	3L_18816680_SNP	18816680	2	C	G	0.006	-3.164247e-01	1.828782e-01	1.000000e-05	9.867522e-02	8.544445e-02	8.404240e-02	8.765283e-02
3	3L_18816708_SNP	18816708	9	T	C	0.107	4.361060e-02	4.709146e-02	1.000000e-05	2.868424e-01	3.557473e-01	3.486385e-01	3.509767e-01
3	3L_18816721_SNP	18816721	8	C	T	0.019	-2.581494e-01	1.053326e-01	1.000000e-05	1.000000e-05	1.529099e-02	1.472571e-02	1.754761e-02
3	3L_18816722_SNP	18816722	10	C	G	0.108	1.917646e-02	4.720739e-02	1.000000e-05	2.513820e-01	6.851061e-01	6.789177e-01	6.796983e-01
3	3L_18816737_SNP	18816737	14	C	G	0.071	-1.000470e-01	5.703469e-02	1.000000e-05	1.000000e-05	8.125133e-02	8.008558e-02	8.454539e-02
3	3L_18816754_SNP	18816754	13	T	G	0.090	-5.317254e-03	5.154774e-02	1.000000e-05	2.260127e-01	9.179668e-01	9.193665e-01	9.195023e-01
3	3L_18816755_SNP	18816755	12	A	G	0.090	-6.701527e-03	5.153037e-02	1.000000e-05	2.248110e-01	8.966843e-01	8.981889e-01	8.983659e-01
3	3L_18816759_SNP	18816759	13	A	G	0.071	-3.765807e-03	5.754584e-02	1.000000e-05	2.319949e-01	9.479023e-01	9.441109e-01	9.442165e-01
3	3L_18816768_SNP	18816768	19	A	C	0.289	-2.837053e-02	3.319572e-02	1.500340e-02	2.909641e-01	3.939799e-01	3.866520e-01	3.888776e-01
3	3L_18816777_SNP	18816777	29	G	T	0.432	-3.005259e-02	3.149125e-02	1.375591e-01	4.470914e-01	3.413115e-01	3.299413e-01	3.360821e-01
3	3L_18816782_INS	18816782	25	AACATTAACTTCATT	A	0.469	-2.653049e-02	3.083590e-02	1.623971e-01	4.855519e-01	3.908224e-01	3.769004e-01	3.853164e-01
3	3L_18816835_SNP	18816835	4	C	T	0.043	-6.060740e-02	7.093174e-02	9.706731e-03	2.387399e-01	3.940889e-01	3.899181e-01	3.916896e-01
3	3L_18816840_SNP	18816840	9	C	T	0.101	1.534684e-02	4.848091e-02	1.000000e-05	2.193681e-01	7.519795e-01	7.523023e-01	7.527759e-01
3	3L_18816856_SNP	18816856	10	A	T	0.057	8.427260e-02	6.280627e-02	1.000000e-05	1.710577e-01	1.814978e-01	1.794247e-01	1.825758e-01
3	3L_18816870_SNP	18816870	13	G	A	0.129	-1.001746e-03	4.407726e-02	1.000000e-05	2.362394e-01	9.818953e-01	9.680032e-01	9.682534e-01
3	3L_18816875_DEL	18816875	6	A	ATAATTCTGCATAGCTAT	0.006	-1.959861e-01	1.839057e-01	1.000000e-05	2.927111e-01	2.881122e-01	2.814385e-01	2.841532e-01
3	3L_18816944_SNP	18816944	9	C	G	0.151	-1.372257e-02	4.075632e-02	2.415241e-02	3.065861e-01	7.367700e-01	7.203290e-01	7.230691e-01
3	3L_18816984_SNP	18816984	8	T	C	0.087	1.621057e-02	5.145422e-02	1.000000e-05	2.257503e-01	7.531206e-01	7.519907e-01	7.524278e-01
3	3L_18817022_DEL	18817022	3	C	CG	0.036	4.219352e-02	7.643650e-02	1.000000e-05	2.236104e-01	5.816856e-01	5.795408e-01	5.804657e-01
3	3L_18817023_SNP	18817023	9	A	G	0.006	2.162673e-01	1.837796e-01	1.000000e-05	1.165913e-01	2.409697e-01	2.402242e-01	2.437147e-01
3	3L_18817026_SNP	18817026	3	T	A	0.036	4.219352e-02	7.643650e-02	1.000000e-05	2.236104e-01	5.816856e-01	5.795408e-01	5.804657e-01
3	3L_18817027_SNP	18817027	3	T	C	0.036	4.219352e-02	7.643650e-02	1.000000e-05	2.236104e-01	5.816856e-01	5.795408e-01	5.804657e-01
3	3L_18817037_SNP	18817037	7	T	A	0.006	2.319261e-01	1.836572e-01	1.000000e-05	3.144219e-01	2.084246e-01	2.023498e-01	2.055995e-01
3	3L_18817039_SNP	18817039	7	T	G	0.006	2.319261e-01	1.836572e-01	1.000000e-05	3.144219e-01	2.084246e-01	2.023498e-01	2.055995e-01
3	3L_18817044_DEL	18817044	9	T	GTCAGTTCTCAA	0.006	2.293449e-01	1.836840e-01	1.000000e-05	3.137011e-01	2.135754e-01	2.074285e-01	2.106532e-01
3	3L_18817058_SNP	18817058	5	T	A	0.031	4.458050e-02	8.349084e-02	1.000000e-05	2.447804e-01	5.940858e-01	5.894370e-01	5.903817e-01
3	3L_18817073_MNP	18817073	5	ACCC	TGTT	0.018	3.581360e-02	1.071663e-01	1.000000e-05	2.207152e-01	7.386603e-01	7.385453e-01	7.390371e-01
3	3L_18817082_MNP	18817082	4	CCC	ATT	0.018	3.606081e-02	1.071597e-01	1.000000e-05	2.206916e-01	7.369078e-01	7.367724e-01	7.372682e-01
3	3L_18817086_SNP	18817086	6	T	A	0.019	3.464629e-02	1.071749e-01	1.000000e-05	2.231538e-01	7.468985e-01	7.463499e-01	7.468098e-01
3	3L_18817087_SNP	18817087	4	T	G	0.024	4.344843e-02	9.306325e-02	1.000000e-05	2.148306e-01	6.412051e-01	6.406925e-01	6.414704e-01
3	3L_18817089_SNP	18817089	10	G	A	0.095	8.485203e-02	4.949197e-02	1.000000e-05	7.494997e-02	8.831050e-02	8.700877e-02	9.077402e-02
3	3L_18817090_SNP	18817090	3	C	T	0.024	4.457746e-02	9.305297e-02	1.000000e-05	2.131438e-01	6.325302e-01	6.321255e-01	6.329418e-01
3	3L_18817091_SNP	18817091	2	C	A	0.024	4.303496e-02	9.305038e-02	1.000000e-05	2.144799e-01	6.443349e-01	6.439123e-01	6.446843e-01
3	3L_18817093_SNP	18817093	3	T	C	0.024	4.457746e-02	9.305297e-02	1.000000e-05	2.131438e-01	6.325302e-01	6.321255e-01	6.329418e-01
3	3L_18817107_SNP	18817107	2	T	A	0.018	-9.332728e-02	1.063688e-01	3.083591e-01	1.000000e+05	3.815412e-01	9.420685e-02	3.883972e-01
3	3L_18817117_SNP	18817117	3	T	G	0.030	1.630728e-01	8.258219e-02	1.000000e-05	3.139213e-01	4.996384e-02	4.775555e-02	5.080415e-02
3	3L_18817213_SNP	18817213	1	A	G	0.024	9.775453e-02	9.279377e-02	1.000000e-05	2.075406e-01	2.936611e-01	2.907618e-01	2.931341e-01
3	3L_18817244_DEL	18817244	0	T	TGAACTTTTTGAGAAACGCGAT	0.006	-9.465306e-03	1.845118e-01	1.000000e-05	2.302720e-01	9.591488e-01	9.568826e-01	9.569532e-01
3	3L_18817245_SNP	18817245	10	A	G	0.437	1.399256e-02	2.949798e-02	6.648343e-02	4.000015e-01	6.358691e-01	6.124942e-01	6.200796e-01
3	3L_18817257_SNP	18817257	10	C	A	0.443	1.265199e-02	2.945420e-02	5.519333e-02	3.848985e-01	6.680816e-01	6.438903e-01	6.509708e-01
3	3L_18817271_SNP	18817271	1	A	G	0.042	-7.652004e-02	7.078764e-02	1.000000e-05	1.000000e-05	2.812739e-01	2.822889e-01	2.977767e-01
3	3L_18817280_SNP	18817280	0	C	G	0.018	1.205523e-01	1.067632e-01	1.000000e-05	2.896880e-01	2.604615e-01	2.545531e-01	2.573605e-01
3	3L_18817327_DEL	18817327	3	C	CCGGCTCAATGTTGCAC	0.012	-9.609093e-02	1.306646e-01	1.000000e-05	2.473107e-01	4.631329e-01	4.582746e-01	4.597419e-01
3	3L_18817327_SNP	18817327	5	T	C	0.006	5.013798e-03	1.845298e-01	1.000000e-05	2.299017e-01	9.783562e-01	9.757945e-01	9.758360e-01
3	3L_18817356_SNP	18817356	13	A	G	0.477	-6.006148e-02	2.923867e-02	1.450271e-01	5.085986e-01	4.152624e-02	3.909802e-02	4.249126e-02
3	3L_18817371_SNP	18817371	13	G	T	0.432	-8.122506e-03	2.982094e-02	1.000000e-05	3.020531e-01	7.856715e-01	7.649140e-01	7.677837e-01
3	3L_18817425_SNP	18817425	0	A	G	0.060	-1.223271e-01	5.923092e-02	1.000000e-05	1.000000e-05	4.045329e-02	3.948837e-02	4.335955e-02
3	3L_18817448_SNP	18817448	0	A	T	0.012	-1.668250e-01	1.302208e-01	1.000000e-05	9.772020e-02	2.019477e-01	2.010307e-01	2.048939e-01
3	3L_18817453_SNP	18817453	0	G	T	0.006	4.421408e-02	1.844814e-01	1.000000e-05	2.053463e-01	8.108842e-01	8.165417e-01	8.171973e-01
3	3L_18817461_SNP	18817461	0	T	G	0.018	9.316614e-02	1.078101e-01	1.675381e-01	3.727491e-01	3.887420e-01	3.805027e-01	3.847441e-01
3	3L_18817471_SNP	18817471	0	G	A	0.012	-1.597268e-01	1.348584e-01	1.068641e+00	1.000000e+05	2.379463e-01	4.284205e-02	3.407779e-01
3	3L_18817523_SNP	18817523	0	T	G	0.018	8.758622e-02	1.069567e-01	1.000000e-05	2.355748e-01	4.140207e-01	4.099573e-01	4.116170e-01
3	3L_18817527_SNP	18817527	0	T	A	0.006	2.127344e-01	1.837730e-01	1.000000e-05	1.213634e-01	2.486929e-01	2.479488e-01	2.513509e-01
3	3L_18817594_SNP	18817594	0	A	G	0.006	-3.584821e-01	1.824034e-01	1.000000e-05	1.810874e-01	5.104508e-02	4.955180e-02	5.257675e-02
3	3L_18817629_SNP	18817629	0	T	C	0.006	4.421408e-02	1.844814e-01	1.000000e-05	2.053463e-01	8.108842e-01	8.165417e-01	8.171973e-01
3	3L_18817658_DEL	18817658	1	G	GTCAGGCAATTAAATGTTTG	0.012	1.463846e-01	1.303901e-01	5.299183e-02	3.650382e-01	2.632002e-01	2.548942e-01	2.586737e-01
3	3L_18817690_SNP	18817690	13	T	C	0.439	-5.120699e-02	2.966727e-02	4.521779e-01	8.822189e-01	8.620028e-02	8.248622e-02	9.167017e-02
3	3L_18817791_SNP	18817791	13	A	T	0.445	1.421833e-02	2.972151e-02	6.523121e-02	3.899839e-01	6.330056e-01	6.106189e-01	6.175611e-01
3	3L_18817796_SNP	18817796	0	A	T	0.006	1.528551e-01	1.842771e-01	6.250372e-02	3.566244e-01	4.080212e-01	3.971515e-01	4.007869e-01
3	3L_18817829_SNP	18817829	0	A	G	0.030	-9.679580e-02	8.318462e-02	1.000000e-05	1.617817e-01	2.462453e-01	2.446230e-01	2.475435e-01
3	3L_18817837_SNP	18817837	15	C	T	0.418	4.162868e-02	3.003739e-02	3.092772e-01	6.918324e-01	1.676379e-01	1.601662e-01	1.702127e-01
3	3L_18817845_SNP	18817845	12	C	A	0.218	-2.119482e-02	3.563789e-02	1.000000e-05	2.723050e-01	5.528357e-01	5.456551e-01	5.470710e-01
3	3L_18817856_SNP	18817856	4	A	C	0.018	8.288742e-02	1.070030e-01	1.000000e-05	1.157668e-02	4.396621e-01	4.448157e-01	4.541208e-01
3	3L_18817882_SNP	18817882	12	T	C	0.340	-1.762741e-02	3.106821e-02	1.000000e-05	2.634228e-01	5.712242e-01	5.644203e-01	5.656532e-01
3	3L_18817901_SNP	18817901	5	A	G	0.080	6.814610e-02	5.292392e-02	5.125163e-03	3.163066e-01	1.996692e-01	1.939416e-01	1.972237e-01
3	3L_18817931_SNP	18817931	0	C	T	0.018	-1.518393e-01	1.065225e-01	1.000000e-05	1.866758e-01	1.559135e-01	1.535135e-01	1.567088e-01
3	3L_18817936_SNP	18817936	11	A	G	0.223	-3.509099e-02	3.516971e-02	1.000000e-05	2.109122e-01	3.198471e-01	3.172230e-01	3.194252e-01
3	3L_18817992_SNP	18817992	14	C	A	0.409	3.355893e-02	3.011015e-02	2.674209e-01	6.381520e-01	2.666592e-01	2.555582e-01	2.675551e-01
3	3L_18818003_SNP	18818003	1	T	G	0.006	4.373435e-02	1.844854e-01	1.000000e-05	2.056553e-01	8.129015e-01	8.185693e-01	8.192160e-01
3	3L_18818035_SNP	18818035	13	T	A	0.387	-5.250833e-02	3.006110e-02	1.000000e-05	1.408138e-01	8.253545e-02	8.096436e-02	8.434164e-02
3	3L_18818073_SNP	18818073	9	A	G	0.308	1.572054e-02	3.157267e-02	1.000000e-05	2.577125e-01	6.192022e-01	6.127131e-01	6.137354e-01
3	3L_18818137_SNP	18818137	2	T	C	0.006	-1.244416e-01	1.842670e-01	1.000000e-05	2.025687e-01	5.004039e-01	4.993210e-01	5.006774e-01
3	3L_18818145_SNP	18818145	1	C	T	0.012	1.781514e-02	1.308604e-01	1.000000e-05	2.310331e-01	8.918768e-01	8.897687e-01	8.899448e-01
3	3L_18818204_SNP	18818204	10	G	A	0.171	-3.654847e-02	3.878101e-02	2.234088e-02	3.241478e-01	3.473410e-01	3.386340e-01	3.415592e-01
3	3L_18818269_DEL	18818269	0	C	CC	0.006	4.335395e-02	1.844826e-01	1.000000e-05	2.627179e-01	8.144961e-01	8.025421e-01	8.035343e-01
3	3L_18818300_SNP	18818300	0	A	T	0.006	-4.245293e-02	1.844839e-01	1.000000e-05	2.537282e-01	8.182840e-01	8.090617e-01	8.097491e-01
3	3L_18818313_DEL	18818313	2	G	GGCTGAATCG	0.006	-1.985116e-01	1.838755e-01	1.000000e-05	2.945771e-01	2.818875e-01	2.752092e-01	2.779719e-01
3	3L_18818340_SNP	18818340	1	G	A	0.012	-1.615165e-02	1.308617e-01	1.000000e-05	2.514723e-01	9.019196e-01	8.885361e-01	8.892502e-01
3	3L_18818342_SNP	18818342	13	C	T	0.148	-4.872149e-03	4.156504e-02	1.000000e-05	2.424556e-01	9.068294e-01	8.982253e-01	8.985972e-01
3	3L_18818347_SNP	18818347	0	C	T	0.024	8.738094e-02	9.284968e-02	2.296895e-03	2.996137e-01	3.480205e-01	3.402955e-01	3.428313e-01
3	3L_18818355_SNP	18818355	0	T	C	0.006	1.989781e-02	1.845068e-01	1.000000e-05	2.357241e-01	9.142503e-01	9.090762e-01	9.092774e-01
3	3L_18818370_SNP	18818370	1	C	T	0.042	-1.047763e-01	7.056930e-02	1.000000e-05	1.378310e-01	1.395118e-01	1.377829e-01	1.412700e-01
3	3L_18818399_SNP	18818399	1	G	T	0.042	-1.047763e-01	7.056930e-02	1.000000e-05	1.378310e-01	1.395118e-01	1.377829e-01	1.412700e-01
3	3L_18818401_SNP	18818401	1	T	A	0.030	-9.582409e-02	8.319909e-02	1.000000e-05	1.609522e-01	2.510822e-01	2.495139e-01	2.524197e-01
3	3L_18818405_SNP	18818405	19	T	C	0.463	-3.794073e-03	3.022277e-02	1.000000e-05	1.983447e-01	9.002504e-01	9.203298e-01	9.218456e-01
3	3L_18818408_SNP	18818408	14	C	T	0.468	5.828017e-03	2.970901e-02	6.292445e-03	3.124140e-01	8.447171e-01	8.153191e-01	8.197356e-01
3	3L_18818425_SNP	18818425	13	T	G	0.477	3.041037e-04	2.958275e-02	1.000000e-05	2.436705e-01	9.918104e-01	9.660053e-01	9.668043e-01
3	3L_18818427_SNP	18818427	13	T	G	0.484	-1.177445e-03	2.956783e-02	1.000000e-05	2.257824e-01	9.682830e-01	9.927823e-01	9.929508e-01
3	3L_18818430_SNP	18818430	11	G	T	0.178	-1.461977e-02	3.834177e-02	3.269546e-02	3.408770e-01	7.034673e-01	6.813129e-01	6.859851e-01
3	3L_18818442_SNP	18818442	16	C	G	0.467	7.913088e-03	2.990687e-02	2.302386e-02	3.295469e-01	7.916528e-01	7.650071e-01	7.699814e-01
3	3L_18818444_SNP	18818444	25	T	C	0.497	1.726123e-02	3.077295e-02	1.552284e-01	5.072570e-01	5.756068e-01	5.504841e-01	5.654456e-01
3	3L_18818449_SNP	18818449	27	T	C	0.511	1.949623e-02	3.098210e-02	1.936332e-01	5.727043e-01	5.300347e-01	5.054137e-01	5.240384e-01
3	3L_18818477_SNP	18818477	4	C	A	0.055	-9.939664e-03	6.307156e-02	1.000000e-05	2.261585e-01	8.749687e-01	8.755279e-01	8.757299e-01
3	3L_18818493_SNP	18818493	2	A	C	0.054	-6.582195e-02	6.284693e-02	1.000000e-05	1.378532e-01	2.964664e-01	2.958731e-01	2.989142e-01
3	3L_18818504_SNP	18818504	3	C	A	0.006	-8.513667e-03	1.845221e-01	1.000000e-05	2.227844e-01	9.632549e-01	9.803156e-01	9.805722e-01
3	3L_18818518_SNP	18818518	2	A	T	0.012	1.085592e-01	1.306010e-01	1.000000e-05	1.801477e-01	4.070387e-01	4.063422e-01	4.083263e-01
3	3L_18818545_SNP	18818545	0	T	G	0.006	-7.569626e-02	1.844197e-01	1.000000e-05	2.320320e-01	6.820004e-01	6.791519e-01	6.797661e-01
3	3L_18818579_SNP	18818579	7	A	G	0.099	-8.222192e-02	4.803985e-02	1.000000e-05	1.409677e-01	8.884996e-02	8.721166e-02	9.062741e-02
3	3L_18818596_SNP	18818596	1	C	T	0.018	8.357841e-02	1.069818e-01	1.000000e-05	1.301271e-02	4.357745e-01	4.407921e-01	4.499105e-01
3	3L_18818699_SNP	18818699	9	A	T	0.094	-6.294141e-02	4.967212e-02	1.000000e-05	1.610623e-01	2.068809e-01	2.050768e-01	2.081781e-01
3	3L_18818703_SNP	18818703	4	T	C	0.055	-7.832001e-03	6.307335e-02	1.000000e-05	2.385567e-01	9.013286e-01	8.948019e-01	8.950711e-01
3	3L_18818774_SNP	18818774	1	C	G	0.024	-8.126659e-02	9.288952e-02	1.000000e-05	1.647459e-01	3.829067e-01	3.826590e-01	3.849507e-01
3	3L_18818783_SNP	18818783	15	A	G	0.418	-1.393818e-02	3.014230e-02	4.080150e-02	3.426227e-01	6.443910e-01	6.264788e-01	6.305899e-01
3	3L_18818819_SNP	18818819	0	G	A	0.006	-3.153974e-01	1.828822e-01	1.000000e-05	9.387687e-02	8.646223e-02	8.507946e-02	8.872595e-02
3	3L_18818834_SNP	18818834	4	A	G	0.067	2.253242e-02	5.739970e-02	1.000000e-05	2.016066e-01	6.951532e-01	6.974846e-01	6.983209e-01
3	3L_18818849_SNP	18818849	0	C	A	0.006	-1.612406e-01	1.840884e-01	1.000000e-05	2.468642e-01	3.823572e-01	3.776810e-01	3.795447e-01
3	3L_18818875_SNP	18818875	0	T	C	0.006	6.750083e-03	1.845125e-01	1.000000e-05	2.301528e-01	9.708612e-01	9.683572e-01	9.684110e-01
3	3L_18818891_SNP	18818891	11	T	C	0.293	2.810413e-03	3.225750e-02	1.000000e-05	2.261421e-01	9.306777e-01	9.326503e-01	9.327664e-01
3	3L_18818917_SNP	18818917	8	T	G	0.131	9.388943e-03	4.306377e-02	1.000000e-05	2.448094e-01	8.276780e-01	8.213859e-01	8.218409e-01
3	3L_18818924_SNP	18818924	1	G	A	0.018	-2.750188e-02	1.071571e-01	1.000000e-05	1.867701e-01	7.977666e-01	8.075611e-01	8.089683e-01
3	3L_18818952_SNP	18818952	12	A	G	0.186	-5.492672e-02	3.768027e-02	1.531333e-01	4.478581e-01	1.468111e-01	1.409064e-01	1.457160e-01
3	3L_18818956_SNP	18818956	9	A	G	0.195	-3.814979e-02	3.674444e-02	1.114763e-01	4.130803e-01	3.006651e-01	2.906491e-01	2.956261e-01
3	3L_18818987_SNP	18818987	8	A	T	0.163	3.349356e-02	3.944782e-02	1.663428e-01	4.635701e-01	3.970707e-01	3.838325e-01	3.917143e-01
3	3L_18819017_SNP	18819017	1	T	A	0.006	2.311727e-01	1.836421e-01	1.000000e-05	3.143854e-01	2.098621e-01	2.037605e-01	2.070048e-01
3	3L_18819041_SNP	18819041	2	A	G	0.006	4.067615e-02	1.844929e-01	1.000000e-05	2.214344e-01	8.257719e-01	8.269394e-01	8.272579e-01
3	3L_18819047_SNP	18819047	3	A	T	0.024	-8.897440e-02	9.286085e-02	1.000000e-05	1.437593e-01	3.393818e-01	3.392862e-01	3.420714e-01
3	3L_18819048_SNP	18819048	3	T	C	0.024	-8.897440e-02	9.286085e-02	1.000000e-05	1.437593e-01	3.393818e-01	3.392862e-01	3.420714e-01
3	3L_18819054_SNP	18819054	7	A	G	0.348	1.699807e-03	3.044048e-02	1.000000e-05	2.359225e-01	9.555361e-01	9.474206e-01	9.476131e-01
3	3L_18819064_SNP	18819064	1	C	T	0.018	8.597041e-02	1.069704e-01	1.000000e-05	7.863648e-03	4.227288e-01	4.273426e-01	4.365551e-01
3	3L_18819080_SNP	18819080	10	T	G	0.329	-3.147640e-03	3.114525e-02	1.000000e-05	2.143879e-01	9.196222e-01	9.308194e-01	9.312919e-01
3	3L_18819081_SNP	18819081	3	A	T	0.024	3.397977e-02	9.307993e-02	1.000000e-05	2.386281e-01	7.155312e-01	7.113728e-01	7.119370e-01
3	3L_18819088_SNP	18819088	12	T	C	0.327	-1.096387e-03	3.139874e-02	1.000000e-05	2.255491e-01	9.721869e-01	9.843434e-01	9.844531e-01
3	3L_18819104_SNP	18819104	1	T	A	0.036	5.956775e-02	7.676762e-02	1.826041e-01	4.653296e-01	4.388833e-01	4.256828e-01	4.340780e-01
3	3L_18819128_DEL	18819128	18	A	AA	0.153	-3.548988e-02	4.159690e-02	1.000000e-05	1.834616e-01	3.947857e-01	3.937937e-01	3.957900e-01
3	3L_18819150_SNP	18819150	0	G	T	0.006	1.848751e-01	1.839545e-01	1.000000e-05	2.319240e-01	3.163573e-01	3.125849e-01	3.147871e-01
3	3L_18819154_SNP	18819154	6	A	G	0.080	1.671869e-02	5.318568e-02	1.000000e-05	2.150777e-01	7.536532e-01	7.551130e-01	7.556270e-01
3	3L_18819203_SNP	18819203	2	G	C	0.127	3.840987e-02	4.284893e-02	1.449604e-02	3.401496e-01	3.713362e-01	3.614120e-01	3.645742e-01
3	3L_18819236_SNP	18819236	2	T	C	0.054	7.175671e-02	6.280778e-02	1.000000e-05	1.997966e-01	2.548992e-01	2.523302e-01	2.549577e-01
3	3L_18819328_SNP	18819328	2	T	G	0.012	1.222153e-01	1.305946e-01	1.150436e-01	4.295396e-01	3.507163e-01	3.384485e-01	3.443137e-01
3	3L_18819344_SNP	18819344	15	A	C	0.353	-4.580023e-02	3.091796e-02	1.000000e-05	1.754227e-01	1.404097e-01	1.382272e-01	1.415138e-01
3	3L_18819362_DEL	18819362	21	A	ATTGTTGCTG	0.218	2.836824e-02	3.670168e-02	1.000000e-05	1.779786e-01	4.406563e-01	4.405663e-01	4.424480e-01
3	3L_18819372_INS	18819372	19	ATAGAGCACA	A	0.228	3.814766e-02	3.578944e-02	1.000000e-05	1.534201e-01	2.880205e-01	2.869846e-01	2.898087e-01
3	3L_18819376_SNP	18819376	9	C	T	0.245	4.682294e-02	3.371306e-02	1.000000e-05	1.348601e-01	1.667339e-01	1.651559e-01	1.685986e-01
3	3L_18819383_SNP	18819383	12	T	G	0.199	1.662962e-02	3.688859e-02	1.000000e-05	1.961823e-01	6.527171e-01	6.550784e-01	6.560848e-01
3	3L_18819390_SNP	18819390	16	A	G	0.204	2.724602e-02	3.697177e-02	1.000000e-05	2.745096e-01	4.621984e-01	4.553016e-01	4.570392e-01
3	3L_18819482_SNP	18819482	7	T	A	0.199	6.241184e-02	3.600636e-02	1.000000e-05	2.330375e-01	8.488931e-02	8.261083e-02	8.585152e-02
3	3L_18819545_SNP	18819545	2	T	C	0.066	-2.463793e-02	5.736962e-02	1.000000e-05	2.479379e-01	6.681457e-01	6.626135e-01	6.633843e-01
3	3L_18819599_SNP	18819599	2	T	C	0.048	3.591413e-02	6.660883e-02	1.000000e-05	2.432310e-01	5.904853e-01	5.858682e-01	5.868139e-01
3	3L_18819641_SNP	18819641	6	T	C	0.117	-1.851466e-03	4.492020e-02	1.000000e-05	2.413342e-01	9.671726e-01	9.515853e-01	9.520387e-01
3	3L_18819800_SNP	18819800	5	C	T	0.104	4.433735e-02	4.701799e-02	1.000000e-05	2.162669e-01	3.470579e-01	3.440464e-01	3.460787e-01
3	3L_18819944_SNP	18819944	0	A	G	0.006	3.419661e-02	1.844942e-01	1.000000e-05	2.133484e-01	8.531782e-01	8.583511e-01	8.587784e-01
3	3L_18819965_SNP	18819965	0	T	C	0.006	4.421408e-02	1.844814e-01	1.000000e-05	2.053463e-01	8.108842e-01	8.165417e-01	8.171973e-01
3	3L_18820202_SNP	18820202	12	T	C	0.314	2.051421e-02	3.169248e-02	1.000000e-05	3.042590e-01	5.183386e-01	5.080799e-01	5.102507e-01
3	3L_18820250_SNP	18820250	0	T	C	0.006	-1.130076e-01	1.843046e-01	1.000000e-05	2.291912e-01	5.406120e-01	5.375037e-01	5.385779e-01
3	3L_18820256_SNP	18820256	0	T	C	0.012	1.858304e-01	1.300657e-01	1.000000e-05	2.054306e-01	1.549572e-01	1.522893e-01	1.554397e-01
3	3L_18820271_SNP	18820271	0	T	C	0.006	4.421408e-02	1.844814e-01	1.000000e-05	2.053463e-01	8.108842e-01	8.165417e-01	8.171973e-01
3	3L_18820304_SNP	18820304	1	A	G	0.006	-1.790818e-02	1.845114e-01	1.000000e-05	2.203959e-01	9.227979e-01	9.292523e-01	9.294834e-01
3	3L_18820415_SNP	18820415	2	T	C	0.036	7.163813e-02	7.629559e-02	1.000000e-05	2.463234e-01	3.491181e-01	3.446039e-01	3.466474e-01
3	3L_18820439_DEL	18820439	0	A	AA	0.012	8.485837e-02	1.306972e-01	1.000000e-05	2.650820e-01	5.170581e-01	5.101314e-01	5.115596e-01
3	3L_18820500_SNP	18820500	5	C	T	0.190	7.204488e-02	3.631508e-02	9.419206e-02	4.312722e-01	4.891745e-02	4.635615e-02	4.968058e-02
3	3L_18820656_SNP	18820656	0	C	G	0.006	-3.342194e-02	1.844951e-01	1.000000e-05	2.352220e-01	8.564680e-01	8.527677e-01	8.530339e-01
3	3L_18820657_SNP	18820657	1	T	G	0.012	4.177021e-02	1.308276e-01	1.000000e-05	2.437426e-01	7.499180e-01	7.446335e-01	7.451800e-01
3	3L_18820767_SNP	18820767	4	T	C	0.049	-4.342872e-04	6.668772e-02	1.000000e-05	2.333709e-01	9.948118e-01	9.807703e-01	9.809243e-01
3	3L_18820854_SNP	18820854	8	T	C	0.275	2.018834e-03	3.257099e-02	1.000000e-05	2.421014e-01	9.506513e-01	9.371587e-01	9.375863e-01
3	3L_18820869_SNP	18820869	5	C	T	0.196	2.477105e-02	3.622460e-02	1.000000e-05	2.459216e-01	4.950432e-01	4.903450e-01	4.916641e-01
3	3L_18820900_SNP	18820900	8	C	T	0.294	-6.999321e-03	3.192569e-02	1.000000e-05	2.082281e-01	8.267341e-01	8.324789e-01	8.330494e-01
3	3L_18820961_SNP	18820961	4	T	C	0.122	-3.172517e-02	4.385869e-02	6.888678e-02	3.801013e-01	4.704831e-01	4.565591e-01	4.611920e-01
3	3L_18820962_SNP	18820962	3	T	C	0.115	2.930610e-02	4.480858e-02	1.000000e-05	2.415124e-01	5.139982e-01	5.097364e-01	5.109520e-01
3	3L_18820980_SNP	18820980	2	A	C	0.024	-2.008942e-01	9.179550e-02	1.000000e-05	1.000000e-05	3.003029e-02	2.919299e-02	3.282991e-02
3	3L_18821011_SNP	18821011	1	C	G	0.030	1.072126e-01	8.311535e-02	1.000000e-05	1.160211e-01	1.988705e-01	1.977255e-01	2.012975e-01
3	3L_18821069_SNP	18821069	0	C	T	0.018	-2.430851e-02	1.071559e-01	1.000000e-05	2.259172e-01	8.208180e-01	8.204749e-01	8.207734e-01
3	3L_18821070_DEL	18821070	0	T	TATT	0.018	-2.430851e-02	1.071559e-01	1.000000e-05	2.259172e-01	8.208180e-01	8.204749e-01	8.207734e-01
3	3L_18821080_SNP	18821080	0	A	C	0.006	2.316258e-01	1.836354e-01	1.000000e-05	3.154231e-01	2.089578e-01	2.028364e-01	2.060932e-01
3	3L_18821169_SNP	18821169	1	C	T	0.006	-3.146383e-01	1.828934e-01	1.000000e-05	9.488041e-02	8.723475e-02	8.584556e-02	8.949143e-02
3	3L_18821186_SNP	18821186	1	C	T	0.054	2.806507e-02	6.300576e-02	1.000000e-05	2.349530e-01	6.565847e-01	6.531788e-01	6.538734e-01
3	3L_18821228_SNP	18821228	2	T	A	0.042	1.348742e-02	7.103797e-02	1.000000e-05	2.256062e-01	8.496492e-01	8.497462e-01	8.499941e-01
3	3L_18821247_SNP	18821247	0	C	T	0.018	-1.142025e-01	1.068053e-01	1.000000e-05	1.316213e-01	2.865055e-01	2.859157e-01	2.891029e-01
3	3L_18821251_SNP	18821251	2	C	T	0.030	-1.520232e-03	8.353855e-02	1.000000e-05	2.296067e-01	9.855028e-01	9.828685e-01	9.828979e-01
3	3L_18821260_SNP	18821260	1	A	T	0.006	-7.685078e-02	1.844569e-01	1.359492e-02	2.854252e-01	6.774853e-01	6.655422e-01	6.672018e-01
3	3L_18821297_SNP	18821297	1	T	G	0.006	9.352923e-02	1.843737e-01	1.000000e-05	2.362437e-01	6.126310e-01	6.091306e-01	6.099629e-01
3	3L_18821332_SNP	18821332	10	A	G	0.032	-9.303721e-03	8.360127e-02	1.000000e-05	2.350410e-01	9.115233e-01	9.068931e-01	9.070851e-01
3	3L_18821334_INS	18821334	8	AGGG	C	0.031	-1.017655e-02	8.358359e-02	1.000000e-05	2.352690e-01	9.032419e-01	8.987368e-01	8.989412e-01
3	3L_18821347_SNP	18821347	8	T	C	0.031	3.516629e-02	8.354274e-02	1.000000e-05	2.271689e-01	6.743450e-01	6.722556e-01	6.728861e-01
3	3L_18821408_SNP	18821408	9	C	T	0.044	1.858827e-02	7.110000e-02	1.000000e-05	2.223697e-01	7.940786e-01	7.942953e-01	7.946629e-01
3	3L_18821439_SNP	18821439	6	T	C	0.043	1.251937e-02	7.107769e-02	1.000000e-05	2.386994e-01	8.604015e-01	8.552574e-01	8.555656e-01
3	3L_18821444_SNP	18821444	6	A	T	0.062	-1.831805e-02	6.004062e-02	1.000000e-05	2.266028e-01	7.606766e-01	7.594072e-01	7.598260e-01
3	3L_18821454_INS	18821454	10	TT	T	0.095	-4.632043e-02	4.979862e-02	1.000000e-05	2.922311e-01	3.536416e-01	3.463851e-01	3.487926e-01
3	3L_18821482_SNP	18821482	0	T	C	0.006	1.584468e-01	1.841030e-01	1.000000e-05	5.186561e-02	3.906765e-01	3.939352e-01	3.997913e-01
3	3L_18821493_SNP	18821493	6	T	A	0.049	2.512697e-02	6.668033e-02	1.000000e-05	2.646496e-01	7.067832e-01	6.978816e-01	6.988998e-01
3	3L_18821503_DEL	18821503	1	T	TTC	0.066	1.666582e-03	5.738914e-02	1.000000e-05	2.320992e-01	9.768676e-01	9.703474e-01	9.704339e-01
3	3L_18821538_SNP	18821538	10	T	G	0.171	-5.815105e-02	3.861859e-02	1.000000e-05	1.000000e-05	1.340244e-01	1.330338e-01	1.393681e-01
3	3L_18821541_SNP	18821541	8	A	G	0.200	4.317994e-02	3.621283e-02	3.022276e-02	3.384120e-01	2.348087e-01	2.280763e-01	2.314636e-01
3	3L_18821573_SNP	18821573	2	T	A	0.042	1.360385e-02	7.103784e-02	1.000000e-05	2.254949e-01	8.483668e-01	8.484680e-01	8.487187e-01
3	3L_18821574_SNP	18821574	1	A	T	0.048	8.094205e-03	6.665406e-02	1.000000e-05	2.252227e-01	9.034925e-01	9.049952e-01	9.051586e-01
3	3L_18821664_SNP	18821664	3	T	A	0.024	-3.949869e-02	9.306680e-02	1.000000e-05	1.885703e-01	6.718147e-01	6.753506e-01	6.765265e-01
3	3L_18821672_SNP	18821672	0	A	C	0.006	1.584468e-01	1.841030e-01	1.000000e-05	5.186561e-02	3.906765e-01	3.939352e-01	3.997913e-01
3	3L_18821673_SNP	18821673	0	T	A	0.006	-3.342194e-02	1.844951e-01	1.000000e-05	2.352220e-01	8.564680e-01	8.527677e-01	8.530339e-01
3	3L_18821712_SNP	18821712	2	T	A	0.024	1.277777e-02	9.310503e-02	1.000000e-05	2.409100e-01	8.910071e-01	8.843611e-01	8.846887e-01
3	3L_18821825_SNP	18821825	4	A	C	0.012	-6.340726e-03	1.308813e-01	1.000000e-05	2.293917e-01	9.614187e-01	9.604181e-01	9.604787e-01
3	3L_18821881_DEL	18821881	15	C	CA	0.118	3.954609e-02	4.606085e-02	9.451132e-03	3.083492e-01	3.918203e-01	3.831887e-01	3.857074e-01
3	3L_18821881_SNP	18821881	33	A	C	0.030	-6.346945e-02	9.388747e-02	3.327894e-01	7.052276e-01	4.999711e-01	4.816226e-01	5.125286e-01
3	3L_18821961_SNP	18821961	5	A	C	0.018	-3.395236e-02	1.071700e-01	1.000000e-05	2.327518e-01	7.517870e-01	7.491969e-01	7.496423e-01
3	3L_18821968_SNP	18821968	5	G	T	0.043	-2.713081e-02	7.104329e-02	1.000000e-05	2.344683e-01	7.030305e-01	6.999120e-01	7.004798e-01
3	3L_18821992_SNP	18821992	4	C	T	0.006	1.585824e-01	1.841158e-01	1.000000e-05	4.778953e-02	3.903051e-01	3.936130e-01	3.996639e-01
3	3L_18822042_SNP	18822042	4	A	T	0.024	2.484138e-02	9.310437e-02	1.000000e-05	2.359259e-01	7.899449e-01	7.864565e-01	7.868425e-01
3	3L_18822114_SNP	18822114	3	G	A	0.036	-3.927072e-02	7.644588e-02	1.000000e-05	2.569955e-01	6.081405e-01	6.016843e-01	6.027258e-01
3	3L_18822139_SNP	18822139	2	G	T	0.012	-1.679064e-01	1.302220e-01	1.000000e-05	9.774085e-02	1.990577e-01	1.981125e-01	2.019758e-01
3	3L_18822152_SNP	18822152	1	G	A	0.048	-6.666360e-02	6.645594e-02	1.000000e-05	1.000000e-05	3.172606e-01	3.190364e-01	3.343489e-01
3	3L_18822242_SNP	18822242	0	C	T	0.006	-1.979687e-02	1.845069e-01	1.000000e-05	2.360983e-01	9.146837e-01	9.092220e-01	9.094301e-01
3	3L_18822247_SNP	18822247	0	A	T	0.006	4.421408e-02	1.844814e-01	1.000000e-05	2.053463e-01	8.108842e-01	8.165417e-01	8.171973e-01
3	3L_18822280_DEL	18822280	2	G	GC	0.006	-1.271080e-01	1.842966e-01	4.188570e-02	3.438742e-01	4.913505e-01	4.783487e-01	4.817852e-01
3	3L_18822287_SNP	18822287	3	T	C	0.018	-4.153472e-04	1.071902e-01	1.000000e-05	2.288789e-01	9.969130e-01	9.996825e-01	9.996831e-01
3	3L_18822288_SNP	18822288	11	A	G	0.153	3.219011e-02	4.072244e-02	1.000000e-05	1.751310e-01	4.303776e-01	4.303850e-01	4.323386e-01
3	3L_18822289_SNP	18822289	1	A	G	0.012	1.612362e-01	1.302680e-01	1.000000e-05	1.000000e-05	2.175651e-01	2.174836e-01	2.329566e-01
3	3L_18822290_SNP	18822290	1	A	G	0.012	-9.718970e-02	1.306501e-01	1.000000e-05	2.470177e-01	4.579929e-01	4.531672e-01	4.546561e-01
3	3L_18822407_SNP	18822407	10	T	G	0.184	-6.538612e-02	3.746429e-02	1.000000e-05	1.000000e-05	8.278449e-02	8.161802e-02	8.865520e-02
3	3L_18822439_SNP	18822439	10	C	T	0.203	-5.587400e-02	3.615748e-02	1.000000e-05	1.000000e-05	1.241790e-01	1.231278e-01	1.303156e-01
3	3L_18822467_SNP	18822467	2	T	A	0.036	4.418694e-02	7.642101e-02	1.000000e-05	2.661041e-01	5.639099e-01	5.565566e-01	5.578570e-01
3	3L_18822509_SNP	18822509	0	C	A	0.030	4.790398e-02	8.344039e-02	1.000000e-05	9.314478e-02	5.666703e-01	5.748205e-01	5.802143e-01
3	3L_18822530_SNP	18822530	12	G	A	0.282	-1.446044e-02	3.271167e-02	1.000000e-05	1.428577e-01	6.590231e-01	6.678729e-01	6.709533e-01
3	3L_18822554_SNP	18822554	9	G	A	0.296	-2.409424e-02	3.191742e-02	1.000000e-05	7.607125e-02	4.513828e-01	4.559144e-01	4.611167e-01
3	3L_18822575_SNP	18822575	0	G	C	0.006	-3.342194e-02	1.844951e-01	1.000000e-05	2.352220e-01	8.564680e-01	8.527677e-01	8.530339e-01
3	3L_18822620_SNP	18822620	1	A	C	0.006	-8.516828e-03	1.845154e-01	1.000000e-05	2.302099e-01	9.632399e-01	9.609026e-01	9.609671e-01
3	3L_18822625_SNP	18822625	10	A	T	0.399	-2.682985e-02	2.981750e-02	1.000000e-05	1.910612e-01	3.695290e-01	3.677530e-01	3.698010e-01
3	3L_18822664_SNP	18822664	2	A	T	0.024	-1.295011e-02	9.310489e-02	1.000000e-05	2.380240e-01	8.895464e-01	8.840693e-01	8.843354e-01
3	3L_18822769_SNP	18822769	15	T	C	0.281	8.155163e-04	3.308610e-02	1.000000e-05	2.403177e-01	9.803651e-01	9.622696e-01	9.627366e-01
3	3L_18822775_SNP	18822775	14	G	T	0.286	1.258683e-02	3.280249e-02	8.943757e-03	3.049189e-01	7.016802e-01	6.856840e-01	6.881846e-01
3	3L_18822874_SNP	18822874	16	C	A	0.474	-6.847121e-03	2.987949e-02	1.000000e-05	2.343660e-01	8.190283e-01	8.163157e-01	8.166351e-01
3	3L_18822934_SNP	18822934	10	G	T	0.266	-3.459551e-02	3.301984e-02	1.000000e-05	6.465362e-02	2.962912e-01	2.972044e-01	3.018434e-01
3	3L_18822982_SNP	18822982	11	T	C	0.229	3.821463e-02	3.480961e-02	7.711729e-02	4.107336e-01	2.738736e-01	2.643105e-01	2.689320e-01
3	3L_18823027_SNP	18823027	10	A	G	0.259	1.125184e-02	3.338190e-02	2.084744e-02	3.167197e-01	7.364944e-01	7.168391e-01	7.202228e-01
3	3L_18823080_SNP	18823080	0	G	A	0.006	-3.342194e-02	1.844951e-01	1.000000e-05	2.352220e-01	8.564680e-01	8.527677e-01	8.530339e-01
3	3L_18823105_SNP	18823105	0	T	A	0.006	-9.524775e-02	1.843651e-01	1.000000e-05	1.699428e-01	6.061051e-01	6.100736e-01	6.118154e-01
3	3L_18823106_SNP	18823106	1	A	G	0.012	1.781514e-02	1.308604e-01	1.000000e-05	2.310331e-01	8.918768e-01	8.897687e-01	8.899448e-01
3	3L_18823109_DEL	18823109	16	A	TAAT	0.158	-1.017527e-02	4.091516e-02	1.404930e-02	3.345069e-01	8.039066e-01	7.742173e-01	7.797765e-01
3	3L_18823140_SNP	18823140	1	G	T	0.042	-1.068124e-01	7.049676e-02	1.550852e-01	5.247234e-01	1.316389e-01	1.251666e-01	1.307036e-01
3	3L_18823155_SNP	18823155	10	G	A	0.165	3.430257e-02	3.938184e-02	1.000000e-05	1.000000e-05	3.849983e-01	3.884910e-01	4.019172e-01
3	3L_18823165_SNP	18823165	0	A	T	0.006	-9.465306e-03	1.845118e-01	1.000000e-05	2.302720e-01	9.591488e-01	9.568826e-01	9.569532e-01
3	3L_18823169_SNP	18823169	0	A	G	0.006	1.253465e-01	1.842566e-01	1.000000e-05	1.904129e-01	4.972735e-01	4.970509e-01	4.985609e-01
3	3L_18823171_SNP	18823171	9	A	G	0.176	6.391783e-02	3.797880e-02	1.000000e-05	2.206430e-01	9.425741e-02	9.195511e-02	9.521514e-02
3	3L_18823202_SNP	18823202	15	T	A	0.307	-1.893030e-02	3.220502e-02	1.000000e-05	2.090478e-01	5.574614e-01	5.567369e-01	5.578224e-01
3	3L_18823209_SNP	18823209	15	A	C	0.307	-2.222304e-02	3.219235e-02	1.000000e-05	2.096681e-01	4.909567e-01	4.894430e-01	4.907794e-01
3	3L_18823228_SNP	18823228	14	C	T	0.110	9.247361e-03	4.729954e-02	1.000000e-05	2.204738e-01	8.452357e-01	8.472890e-01	8.475877e-01
3	3L_18823245_SNP	18823245	11	C	T	0.045	4.957956e-02	7.103427e-02	1.612503e-03	2.452850e-01	4.861745e-01	4.813889e-01	4.827431e-01
3	3L_18823253_SNP	18823253	20	C	A	0.270	-5.111300e-03	3.404793e-02	1.000000e-05	2.334732e-01	8.808516e-01	8.779850e-01	8.781961e-01
3	3L_18823257_SNP	18823257	1	A	G	0.006	-3.990672e-02	1.844906e-01	1.000000e-05	2.523792e-01	8.290136e-01	8.198385e-01	8.204875e-01
3	3L_18823269_SNP	18823269	23	A	T	0.434	-2.538716e-03	3.081976e-02	1.000000e-05	2.203677e-01	9.344493e-01	9.425700e-01	9.428101e-01
3	3L_18823274_SNP	18823274	10	A	G	0.133	4.668195e-02	4.295865e-02	1.000000e-05	1.393544e-01	2.787573e-01	2.779790e-01	2.810277e-01
3	3L_18823278_SNP	18823278	25	C	A	0.385	4.538489e-04	3.162105e-02	1.000000e-05	2.283167e-01	9.885658e-01	9.941884e-01	9.942041e-01
3	3L_18823295_SNP	18823295	5	T	C	0.012	1.392700e-02	1.308827e-01	1.000000e-05	2.428137e-01	9.153869e-01	9.057299e-01	9.061201e-01
3	3L_18823337_SNP	18823337	17	T	A	0.146	2.696605e-03	4.243344e-02	1.000000e-05	2.184833e-01	9.494058e-01	9.674139e-01	9.678604e-01
3	3L_18823352_SNP	18823352	10	A	T	0.152	6.939608e-03	4.077218e-02	1.000000e-05	2.069257e-01	8.650566e-01	8.738600e-01	8.745146e-01
3	3L_18823408_SNP	18823408	0	T	G	0.048	-6.638322e-02	6.644762e-02	1.000000e-05	1.000000e-05	3.192338e-01	3.210543e-01	3.364037e-01
3	3L_18823444_SNP	18823444	7	G	A	0.211	2.118614e-03	3.552207e-02	1.000000e-05	2.448800e-01	9.525124e-01	9.368569e-01	9.374332e-01
3	3L_18823534_SNP	18823534	2	A	G	0.072	1.839957e-02	5.511739e-02	1.000000e-05	1.840274e-01	7.389329e-01	7.460767e-01	7.474242e-01
3	3L_18823708_SNP	18823708	12	A	C	0.314	-1.869484e-03	3.173212e-02	1.000000e-05	2.216522e-01	9.530910e-01	9.642914e-01	9.645226e-01
3	3L_18823723_SNP	18823723	0	T	C	0.042	8.076752e-02	7.074989e-02	1.000000e-05	9.380347e-02	2.552677e-01	2.550774e-01	2.589536e-01
3	3L_18823762_SNP	18823762	7	G	A	0.155	3.964158e-02	3.991335e-02	1.000000e-05	1.002937e-01	3.220624e-01	3.228458e-01	3.265941e-01
3	3L_18823765_SNP	18823765	0	A	G	0.012	9.146122e-02	1.306703e-01	1.000000e-05	1.770636e-01	4.849453e-01	4.855692e-01	4.873261e-01
3	3L_18823768_SNP	18823768	8	G	A	0.150	1.563860e-02	4.071208e-02	1.000000e-05	1.820822e-01	7.013761e-01	7.071388e-01	7.085112e-01
3	3L_18823783_SNP	18823783	5	A	G	0.123	2.018022e-02	4.389001e-02	1.000000e-05	2.329562e-01	6.462681e-01	6.430728e-01	6.437906e-01
3	3L_18823828_SNP	18823828	14	T	C	0.468	1.480296e-02	2.968886e-02	1.000000e-05	2.189865e-01	6.187190e-01	6.177224e-01	6.185389e-01
3	3L_18823859_SNP	18823859	0	A	C	0.006	4.421408e-02	1.844814e-01	1.000000e-05	2.053463e-01	8.108842e-01	8.165417e-01	8.171973e-01
3	3L_18823896_SNP	18823896	7	A	G	0.143	1.306448e-02	4.142006e-02	1.000000e-05	2.119890e-01	7.528432e-01	7.547689e-01	7.553284e-01
3	3L_18823924_SNP	18823924	10	G	A	0.241	2.941945e-02	3.416722e-02	1.000000e-05	5.986547e-02	3.904564e-01	3.935689e-01	3.991185e-01
3	3L_18823960_SNP	18823960	13	A	G	0.374	4.143316e-02	3.036514e-02	1.000000e-05	1.194280e-01	1.742579e-01	1.728787e-01	1.764654e-01
3	3L_18824002_SNP	18824002	4	A	G	0.024	2.423927e-02	9.310532e-02	1.000000e-05	2.121159e-01	7.949222e-01	7.980658e-01	7.985641e-01
3	3L_18824044_SNP	18824044	0	T	A	0.006	-3.271819e-01	1.827920e-01	6.133660e-02	3.588459e-01	7.529059e-02	7.202159e-02	7.550369e-02
3	3L_18824147_SNP	18824147	9	C	A	0.151	3.537942e-02	4.066017e-02	1.000000e-05	2.418405e-01	3.854888e-01	3.812832e-01	3.831089e-01
3	3L_18824159_SNP	18824159	6	G	A	0.086	5.078403e-02	5.128792e-02	1.000000e-05	2.299828e-01	3.235295e-01	3.199679e-01	3.221252e-01
3	3L_18824228_SNP	18824228	4	T	C	0.049	-1.247404e-03	6.668765e-02	1.000000e-05	2.305837e-01	9.850988e-01	9.799596e-01	9.800070e-01
3	3L_18824246_SNP	18824246	5	C	T	0.061	1.295761e-02	6.003692e-02	1.000000e-05	2.220300e-01	8.293872e-01	8.305705e-01	8.308771e-01
3	3L_18824273_SNP	18824273	1	A	G	0.084	5.228216e-02	5.120594e-02	1.000000e-05	2.123643e-01	3.087319e-01	3.059481e-01	3.082127e-01
3	3L_18824309_SNP	18824309	13	T	C	0.471	-1.044832e-02	2.959142e-02	1.000000e-05	2.579795e-01	7.244718e-01	7.166912e-01	7.175319e-01
3	3L_18824414_SNP	18824414	0	G	T	0.006	1.253465e-01	1.842566e-01	1.000000e-05	1.904129e-01	4.972735e-01	4.970509e-01	4.985609e-01
3	3L_18824426_SNP	18824426	1	A	T	0.018	-2.765298e-01	1.046959e-01	2.243947e-01	6.313570e-01	9.048666e-03	8.295826e-03	1.007148e-02
3	3L_18824516_SNP	18824516	1	A	G	0.030	-3.032037e-02	8.349770e-02	1.000000e-05	2.569432e-01	7.169711e-01	7.093227e-01	7.101519e-01
3	3L_18824537_SNP	18824537	3	A	T	0.079	6.682695e-02	5.298194e-02	8.713336e-02	3.892893e-01	2.089648e-01	2.020716e-01	2.061498e-01
3	3L_18824540_SNP	18824540	1	G	A	0.030	-3.032037e-02	8.349770e-02	1.000000e-05	2.569432e-01	7.169711e-01	7.093227e-01	7.101519e-01
3	3L_18824546_SNP	18824546	2	T	G	0.030	-3.083380e-02	8.350434e-02	1.000000e-05	2.579652e-01	7.124136e-01	7.046312e-01	7.054880e-01
3	3L_18824552_SNP	18824552	0	G	T	0.060	5.179693e-02	5.985216e-02	1.000000e-05	1.009695e-01	3.880602e-01	3.901315e-01	3.940387e-01
3	3L_18824554_SNP	18824554	12	T	A	0.250	-1.811504e-02	3.398576e-02	1.000000e-05	2.721336e-01	5.947337e-01	5.862526e-01	5.875933e-01
3	3L_18824562_SNP	18824562	0	A	G	0.006	-3.342194e-02	1.844951e-01	1.000000e-05	2.352220e-01	8.564680e-01	8.527677e-01	8.530339e-01
3	3L_18824579_SNP	18824579	4	A	T	0.091	8.741541e-02	4.949223e-02	2.053663e-01	5.475892e-01	7.919286e-02	7.522204e-02	7.994098e-02
3	3L_18824591_SNP	18824591	1	A	T	0.054	3.970917e-02	6.296802e-02	1.000000e-05	1.769976e-01	5.291534e-01	5.304425e-01	5.321019e-01
3	3L_18824601_SNP	18824601	13	T	C	0.503	9.350971e-03	2.954428e-02	1.000000e-05	1.663254e-01	7.520154e-01	7.631683e-01	7.654766e-01
3	3L_18824670_SNP	18824670	1	G	A	0.054	3.878888e-02	6.297148e-02	1.000000e-05	1.794947e-01	5.387545e-01	5.400474e-01	5.416317e-01
3	3L_18824673_SNP	18824673	2	A	G	0.054	4.038601e-02	6.297626e-02	1.000000e-05	1.769316e-01	5.222191e-01	5.233979e-01	5.250723e-01
3	3L_18824752_INS	18824752	3	TTG	AA	0.036	2.626382e-02	7.647946e-02	1.000000e-05	2.328172e-01	7.317245e-01	7.289085e-01	7.294003e-01
3	3L_18824759_SNP	18824759	4	A	T	0.238	8.816934e-03	3.373782e-02	1.690606e-02	3.247343e-01	7.941568e-01	7.674768e-01	7.721263e-01
3	3L_18824762_SNP	18824762	3	A	G	0.103	1.058145e-02	4.712409e-02	2.973957e-02	3.206574e-01	8.226099e-01	7.955356e-01	8.003299e-01
3	3L_18824775_SNP	18824775	13	G	A	0.368	-8.620159e-03	3.063678e-02	1.000000e-05	2.809447e-01	7.787798e-01	7.634871e-01	7.651713e-01
3	3L_18824785_SNP	18824785	3	T	A	0.158	2.150567e-02	3.930557e-02	9.161866e-02	4.029104e-01	5.850169e-01	5.650533e-01	5.722536e-01
3	3L_18824793_SNP	18824793	6	A	C	0.154	3.452486e-02	3.993795e-02	9.745889e-02	4.148403e-01	3.885814e-01	3.754772e-01	3.810265e-01
3	3L_18824799_SNP	18824799	5	A	G	0.147	4.855434e-02	4.051891e-02	1.154213e-01	4.381587e-01	2.325032e-01	2.238277e-01	2.289273e-01
3	3L_18824808_SNP	18824808	7	A	G	0.155	3.501456e-02	3.996037e-02	1.038025e-01	4.219403e-01	3.821701e-01	3.690863e-01	3.748560e-01
3	3L_18824809_SNP	18824809	5	T	A	0.153	4.252393e-02	3.987924e-02	1.352514e-01	4.570071e-01	2.878286e-01	2.771175e-01	2.832404e-01
3	3L_18824828_SNP	18824828	8	A	T	0.244	5.295212e-02	3.362374e-02	1.000000e-05	1.847238e-01	1.171965e-01	1.150010e-01	1.183058e-01
3	3L_18824878_SNP	18824878	30	A	T	0.014	1.173693e-01	1.307177e-01	1.000000e-05	1.642985e-01	3.705477e-01	3.700686e-01	3.724239e-01
3	3L_18824926_SNP	18824926	33	T	G	0.052	3.539762e-02	7.135467e-02	1.000000e-05	2.870776e-01	6.204943e-01	6.095559e-01	6.112353e-01
3	3L_18824947_SNP	18824947	3	T	A	0.164	2.387706e-02	3.870488e-02	1.084082e-01	4.236224e-01	5.381455e-01	5.193079e-01	5.270977e-01
3	3L_18824957_SNP	18824957	4	C	T	0.110	2.574959e-03	4.595538e-02	1.000000e-05	2.592740e-01	9.553839e-01	9.289480e-01	9.305553e-01
3	3L_18824983_SNP	18824983	4	C	T	0.024	-4.821215e-02	9.304912e-02	1.000000e-05	1.766449e-01	6.050529e-01	6.082385e-01	6.097868e-01
3	3L_18824995_SNP	18824995	2	T	C	0.012	1.087244e-01	1.306001e-01	1.000000e-05	1.582064e-01	4.063239e-01	4.066462e-01	4.089854e-01
3	3L_18825001_SNP	18825001	2	T	A	0.024	-5.170562e-02	9.302378e-02	1.000000e-05	1.722495e-01	5.790739e-01	5.820014e-01	5.836929e-01
3	3L_18825003_DEL	18825003	1	A	AATGGTAACCATCAATGGTATTACAATCAAGTTG	0.024	-5.066021e-02	9.302036e-02	1.000000e-05	1.740477e-01	5.867498e-01	5.897065e-01	5.913418e-01
3	3L_18825039_SNP	18825039	7	G	A	0.093	3.980581e-02	4.978373e-02	1.000000e-05	2.791241e-01	4.250999e-01	4.185296e-01	4.204574e-01
3	3L_18825089_SNP	18825089	16	C	G	0.493	-7.507260e-03	2.985130e-02	2.915107e-02	3.181761e-01	8.017475e-01	7.769908e-01	7.812695e-01
3	3L_18825097_SNP	18825097	2	G	A	0.036	1.471910e-01	7.571726e-02	1.421165e-01	5.036353e-01	5.359154e-02	5.063474e-02	5.435963e-02
3	3L_18825109_INS	18825109	16	AC	A	0.474	-1.465864e-02	2.986255e-02	1.000000e-05	2.228438e-01	6.241663e-01	6.221971e-01	6.229838e-01
3	3L_18825142_INS	18825142	2	GAAAT	C	0.036	-8.860708e-02	7.618817e-02	1.000000e-05	2.427532e-01	2.464973e-01	2.424656e-01	2.451086e-01
3	3L_18825184_SNP	18825184	9	C	A	0.233	4.230916e-02	3.436970e-02	1.000000e-05	1.888188e-01	2.200635e-01	2.177024e-01	2.205747e-01
3	3L_18825213_SNP	18825213	6	T	C	0.074	1.253764e-03	5.518892e-02	1.000000e-05	2.283925e-01	9.819028e-01	9.835890e-01	9.836156e-01
3	3L_18825228_SNP	18825228	1	T	C	0.018	4.876139e-02	1.071115e-01	1.000000e-05	2.167184e-01	6.495317e-01	6.489743e-01	6.497142e-01
3	3L_18825242_SNP	18825242	3	T	G	0.030	-7.309197e-02	8.335366e-02	1.000000e-05	2.323870e-01	3.818138e-01	3.780152e-01	3.798409e-01
3	3L_18825320_SNP	18825320	1	T	C	0.042	-7.652004e-02	7.078764e-02	1.000000e-05	1.000000e-05	2.812739e-01	2.822889e-01	2.977767e-01
3	3L_18825328_SNP	18825328	9	T	C	0.314	1.234828e-02	3.141431e-02	3.699898e-02	3.461482e-01	6.947661e-01	6.730939e-01	6.779517e-01
3	3L_18825350_SNP	18825350	1	A	C	0.006	-3.174036e-01	1.828646e-01	1.000000e-05	9.803097e-02	8.446721e-02	8.307119e-02	8.667801e-02
3	3L_18825421_SNP	18825421	1	A	G	0.012	-7.765764e-03	1.308663e-01	1.000000e-05	2.301906e-01	9.527517e-01	9.504180e-01	9.504972e-01
3	3L_18825496_SNP	18825496	7	A	G	0.280	7.516372e-03	3.230265e-02	1.000000e-05	2.461275e-01	8.162919e-01	8.096428e-01	8.101365e-01
3	3L_18825506_SNP	18825506	8	C	T	0.281	-7.444582e-04	3.234710e-02	1.000000e-05	2.274760e-01	9.816662e-01	9.919050e-01	9.919471e-01
3	3L_18825508_INS	18825508	0	TTTCTATCTACAT	T	0.006	1.584468e-01	1.841030e-01	1.000000e-05	5.186561e-02	3.906765e-01	3.939352e-01	3.997913e-01
3	3L_18825512_SNP	18825512	1	A	G	0.006	1.722549e-02	1.845117e-01	1.000000e-05	2.297050e-01	9.257324e-01	9.245445e-01	9.246608e-01
3	3L_18825516_SNP	18825516	0	T	G	0.006	1.584468e-01	1.841030e-01	1.000000e-05	5.186561e-02	3.906765e-01	3.939352e-01	3.997913e-01
3	3L_18825517_SNP	18825517	0	G	A	0.012	-2.047962e-01	1.298940e-01	1.000000e-05	1.411746e-01	1.167821e-01	1.150162e-01	1.184967e-01
3	3L_18825529_INS	18825529	10	ACATATACATATACATA	A	0.006	1.572053e-01	1.841445e-01	1.000000e-05	5.497205e-02	3.944981e-01	3.978127e-01	4.035571e-01
3	3L_18825568_SNP	18825568	13	G	C	0.477	1.792877e-02	2.955002e-02	1.000000e-05	2.500662e-01	5.448615e-01	5.393746e-01	5.405341e-01
3	3L_18825576_INS	18825576	0	CA	C	0.006	3.419661e-02	1.844942e-01	1.000000e-05	2.133484e-01	8.531782e-01	8.583511e-01	8.587784e-01
3	3L_18825578_SNP	18825578	0	A	G	0.006	3.419661e-02	1.844942e-01	1.000000e-05	2.133484e-01	8.531782e-01	8.583511e-01	8.587784e-01
3	3L_18825580_INS	18825580	0	CA	T	0.006	3.419661e-02	1.844942e-01	1.000000e-05	2.133484e-01	8.531782e-01	8.583511e-01	8.587784e-01
3	3L_18825592_SNP	18825592	0	G	T	0.006	7.359039e-02	1.844249e-01	1.000000e-05	2.045139e-01	6.903866e-01	6.922642e-01	6.930526e-01
3	3L_18825626_SNP	18825626	0	T	G	0.006	2.316258e-01	1.836354e-01	1.000000e-05	3.154231e-01	2.089578e-01	2.028364e-01	2.060932e-01
3	3L_18825641_SNP	18825641	0	A	C	0.024	1.188431e-02	9.309207e-02	1.000000e-05	2.372540e-01	8.985711e-01	8.930431e-01	8.932869e-01
3	3L_18825642_SNP	18825642	0	G	C	0.024	1.188431e-02	9.309207e-02	1.000000e-05	2.372540e-01	8.985711e-01	8.930431e-01	8.932869e-01
3	3L_18825667_SNP	18825667	2	T	C	0.024	-6.803023e-02	9.296048e-02	1.000000e-05	1.919653e-01	4.653110e-01	4.644502e-01	4.660613e-01
3	3L_18825680_SNP	18825680	7	G	A	0.043	1.863180e-02	7.107961e-02	1.000000e-05	2.145776e-01	7.935495e-01	7.959870e-01	7.964439e-01
3	3L_18825681_SNP	18825681	0	A	G	0.024	1.188431e-02	9.309207e-02	1.000000e-05	2.372540e-01	8.985711e-01	8.930431e-01	8.932869e-01
3	3L_18825694_DEL	18825694	6	T	TCTGGGTT	0.031	-3.770962e-02	8.351941e-02	1.000000e-05	1.480461e-01	6.522133e-01	6.600296e-01	6.628214e-01
3	3L_18825768_DEL	18825768	5	A	AGCCAATAAGCTCCAGACAAACATAA	0.086	-1.590948e-02	5.140941e-02	1.000000e-05	2.490659e-01	7.573549e-01	7.507380e-01	7.513577e-01
3	3L_18825789_SNP	18825789	20	T	C	0.041	3.881391e-02	7.661377e-02	1.000000e-05	2.286766e-01	6.130952e-01	6.103388e-01	6.111533e-01
3	3L_18825797_SNP	18825797	19	A	C	0.195	-1.023817e-02	3.805859e-02	1.642229e-03	2.745178e-01	7.882555e-01	7.752470e-01	7.766470e-01
3	3L_18825890_SNP	18825890	15	A	G	0.333	3.307890e-02	3.144481e-02	1.000000e-05	2.317503e-01	2.943437e-01	2.908976e-01	2.932309e-01
3	3L_18825900_SNP	18825900	0	T	G	0.006	1.253465e-01	1.842566e-01	1.000000e-05	1.904129e-01	4.972735e-01	4.970509e-01	4.985609e-01
3	3L_18825942_SNP	18825942	8	T	C	0.212	3.281754e-02	3.546084e-02	1.000000e-05	1.907789e-01	3.560709e-01	3.545604e-01	3.566645e-01
3	3L_18825977_SNP	18825977	16	T	C	0.257	-1.698227e-02	3.413957e-02	1.000000e-05	2.332884e-01	6.195395e-01	6.164516e-01	6.172515e-01
3	3L_18826014_SNP	18826014	2	A	G	0.078	-4.517833e-03	5.314451e-02	1.000000e-05	2.312526e-01	9.323556e-01	9.294502e-01	9.295673e-01
3	3L_18826052_SNP	18826052	0	C	A	0.012	2.632976e-01	1.295812e-01	4.688443e-01	9.581487e-01	4.375682e-02	4.139043e-02	4.759702e-02
3	3L_18826054_SNP	18826054	2	C	G	0.006	6.078511e-02	1.844596e-01	1.000000e-05	2.534204e-01	7.421700e-01	7.351897e-01	7.359110e-01
3	3L_18826064_SNP	18826064	0	C	T	0.006	-7.721347e-02	1.844538e-01	1.401308e-02	2.859509e-01	6.760452e-01	6.640697e-01	6.657463e-01
3	3L_18826154_SNP	18826154	0	T	C	0.012	9.146122e-02	1.306703e-01	1.000000e-05	1.770636e-01	4.849453e-01	4.855692e-01	4.873261e-01
3	3L_18826242_SNP	18826242	10	A	G	0.133	-6.228088e-03	4.310847e-02	1.000000e-05	2.367837e-01	8.853008e-01	8.805936e-01	8.808419e-01
3	3L_18826244_SNP	18826244	9	G	T	0.107	-2.742255e-02	4.716496e-02	1.000000e-05	2.482196e-01	5.617475e-01	5.568710e-01	5.579508e-01
3	3L_18826256_SNP	18826256	17	A	G	0.510	-1.706034e-02	2.991807e-02	1.000000e-05	2.065154e-01	5.692891e-01	5.688667e-01	5.699365e-01
3	3L_18826266_SNP	18826266	11	A	G	0.268	4.593189e-03	3.316518e-02	1.000000e-05	2.656957e-01	8.900176e-01	8.713667e-01	8.727899e-01
3	3L_18826271_DEL	18826271	0	T	ATATTTA	0.018	3.686603e-02	1.071343e-01	1.000000e-05	2.115286e-01	7.311987e-01	7.328129e-01	7.334160e-01
3	3L_18826280_SNP	18826280	6	G	A	0.105	3.562117e-02	4.707960e-02	1.000000e-05	2.493125e-01	4.503525e-01	4.455648e-01	4.471006e-01
3	3L_18826281_SNP	18826281	3	A	C	0.006	-3.174538e-01	1.828709e-01	1.000000e-05	9.804215e-02	8.442910e-02	8.303298e-02	8.663971e-02
3	3L_18826284_SNP	18826284	14	C	T	0.227	-4.875990e-03	3.537197e-02	1.000000e-05	2.364695e-01	8.905268e-01	8.855053e-01	8.857434e-01
3	3L_18826290_DEL	18826290	1	CAATC	ATTTTAACTGTGTATTGATCATTCATATTTTTGAAACGCAATTAAGATAGTTTTCTTCCAGCAAAAACTAAAAGA	0.012	2.281894e-01	1.296637e-01	1.000000e-05	1.306318e-01	8.027430e-02	7.873915e-02	8.215434e-02
3	3L_18826294_SNP	18826294	5	A	T	0.006	-3.149383e-01	1.829041e-01	1.000000e-05	1.005966e-01	8.695460e-02	8.553941e-02	8.914874e-02
3	3L_18826301_SNP	18826301	5	A	G	0.006	1.733385e-02	1.845254e-01	1.000000e-05	2.402393e-01	9.252721e-01	9.163520e-01	9.166644e-01
3	3L_18826320_SNP	18826320	7	C	T	0.056	-2.475765e-02	6.308116e-02	1.000000e-05	3.043758e-01	6.952122e-01	6.788928e-01	6.813501e-01
3	3L_18826373_SNP	18826373	14	C	T	0.338	-2.642579e-02	3.127938e-02	1.000000e-05	7.335448e-02	3.994212e-01	4.025239e-01	4.074529e-01
3	3L_18826382_SNP	18826382	16	A	T	0.375	-1.449568e-02	3.080096e-02	1.000000e-05	1.844750e-01	6.385269e-01	6.419692e-01	6.432658e-01
3	3L_18826401_SNP	18826401	0	C	T	0.006	1.989781e-02	1.845068e-01	1.000000e-05	2.357241e-01	9.142503e-01	9.090762e-01	9.092774e-01
3	3L_18826405_SNP	18826405	6	T	C	0.062	1.412297e-02	6.004745e-02	1.000000e-05	2.401314e-01	8.143459e-01	8.098288e-01	8.102183e-01
3	3L_18826489_SNP	18826489	8	G	A	0.100	-4.898071e-02	4.832931e-02	1.000000e-05	2.412251e-02	3.123066e-01	3.139107e-01	3.200431e-01
3	3L_18826522_SNP	18826522	4	A	T	0.030	-1.620363e-02	8.354499e-02	1.000000e-05	2.424778e-01	8.464514e-01	8.402745e-01	8.406662e-01
3	3L_18826592_SNP	18826592	1	A	G	0.006	8.004908e-03	1.845155e-01	1.000000e-05	2.303235e-01	9.654481e-01	9.629728e-01	9.630354e-01
3	3L_18826610_DEL	18826610	0	A	GTG	0.018	8.460021e-02	1.069711e-01	1.000000e-05	9.634855e-03	4.301486e-01	4.349956e-01	4.442397e-01
3	3L_18826612_SNP	18826612	5	C	G	0.012	2.303651e-01	1.296602e-01	1.000000e-05	1.236801e-01	7.745197e-02	7.596941e-02	7.939396e-02
3	3L_18826621_SNP	18826621	6	A	C	0.173	-6.649652e-02	3.787585e-02	1.000000e-05	1.000000e-05	8.099358e-02	7.982799e-02	8.555700e-02
3	3L_18826634_SNP	18826634	0	A	G	0.006	-1.659451e-01	1.840632e-01	1.000000e-05	2.384161e-01	3.685937e-01	3.644357e-01	3.663455e-01
3	3L_18826644_SNP	18826644	1	A	T	0.006	-1.790818e-02	1.845114e-01	1.000000e-05	2.203959e-01	9.227979e-01	9.292523e-01	9.294834e-01
3	3L_18826662_SNP	18826662	0	G	A	0.006	-3.584821e-01	1.824034e-01	1.000000e-05	1.810874e-01	5.104508e-02	4.955180e-02	5.257675e-02
3	3L_18826704_DEL	18826704	2	A	AGTATCTGTATGGAAAACTAGATGGCAACATCTATATA	0.006	-5.701941e-03	1.845194e-01	1.000000e-05	2.297268e-01	9.753852e-01	9.732594e-01	9.733028e-01
3	3L_18826714_SNP	18826714	14	C	T	0.156	-5.941825e-03	4.086831e-02	1.000000e-05	2.028866e-01	8.845797e-01	8.977348e-01	8.986866e-01
3	3L_18826716_SNP	18826716	15	T	G	0.150	-5.488394e-03	4.161200e-02	1.000000e-05	2.062647e-01	8.952275e-01	9.081452e-01	9.089565e-01
3	3L_18826721_SNP	18826721	15	A	C	0.157	-8.353076e-03	4.089045e-02	1.000000e-05	1.933217e-01	8.383854e-01	8.498531e-01	8.510962e-01
3	3L_18826724_SNP	18826724	3	T	G	0.018	8.369584e-02	1.069932e-01	1.000000e-05	1.169063e-02	4.351797e-01	4.401837e-01	4.493823e-01
3	3L_18826747_SNP	18826747	4	C	T	0.104	6.177370e-02	4.688250e-02	1.000000e-05	8.982234e-02	1.894438e-01	1.885192e-01	1.924573e-01
3	3L_18826834_SNP	18826834	12	A	G	0.231	-2.308023e-02	3.491836e-02	2.063428e-02	3.226688e-01	5.095433e-01	4.980278e-01	5.007223e-01
3	3L_18826874_SNP	18826874	0	A	T	0.018	8.460021e-02	1.069711e-01	1.000000e-05	9.634855e-03	4.301486e-01	4.349956e-01	4.442397e-01
3	3L_18826887_SNP	18826887	0	A	G	0.018	-1.142025e-01	1.068053e-01	1.000000e-05	1.316213e-01	2.865055e-01	2.859157e-01	2.891029e-01
3	3L_18826889_SNP	18826889	5	G	A	0.080	2.342774e-02	5.315618e-02	1.000000e-05	1.511404e-01	6.599789e-01	6.679179e-01	6.705622e-01
3	3L_18828054_SNP	18828054	14	T	C	0.370	1.114044e-02	3.068994e-02	1.000000e-05	1.806025e-01	7.170669e-01	7.238799e-01	7.253199e-01
3	3L_18828076_SNP	18828076	4	C	T	0.061	8.044812e-03	6.003014e-02	1.000000e-05	2.305943e-01	8.935547e-01	8.917980e-01	8.919690e-01
3	3L_18828079_SNP	18828079	2	C	G	0.012	-1.401305e-01	1.304036e-01	3.265102e-02	3.462652e-01	2.841172e-01	2.755352e-01	2.789993e-01
3	3L_18828101_SNP	18828101	0	T	C	0.006	-1.659451e-01	1.840632e-01	1.000000e-05	2.384161e-01	3.685937e-01	3.644357e-01	3.663455e-01
3	3L_18828124_INS	18828124	3	TA	T	0.006	6.920014e-03	1.845225e-01	1.000000e-05	2.302668e-01	9.701296e-01	9.674705e-01	9.675266e-01
3	3L_18828165_SNP	18828165	1	G	T	0.048	1.051789e-01	6.615343e-02	3.416704e-02	3.872786e-01	1.137547e-01	1.090818e-01	1.129011e-01
3	3L_18828170_SNP	18828170	4	T	C	0.049	9.167713e-03	6.668394e-02	1.000000e-05	2.217690e-01	8.908180e-01	8.936969e-01	8.939191e-01
3	3L_18828173_DEL	18828173	2	G	GG	0.012	1.633361e-02	1.308664e-01	1.000000e-05	2.239005e-01	9.008239e-01	9.029219e-01	9.031026e-01
3	3L_18828290_INS	18828290	1	TT	T	0.006	-1.790818e-02	1.845114e-01	1.000000e-05	2.203959e-01	9.227979e-01	9.292523e-01	9.294834e-01
3	3L_18828291_SNP	18828291	1	G	A	0.006	9.352923e-02	1.843737e-01	1.000000e-05	2.362437e-01	6.126310e-01	6.091306e-01	6.099629e-01
3	3L_18828329_SNP	18828329	0	G	A	0.024	1.188431e-02	9.309207e-02	1.000000e-05	2.372540e-01	8.985711e-01	8.930431e-01	8.932869e-01
3	3L_18828333_SNP	18828333	0	A	T	0.006	1.627609e-02	1.845090e-01	1.000000e-05	2.297958e-01	9.298137e-01	9.285443e-01	9.286546e-01
3	3L_18828366_SNP	18828366	0	T	G	0.006	1.627609e-02	1.845090e-01	1.000000e-05	2.297958e-01	9.298137e-01	9.285443e-01	9.286546e-01
3	3L_18828367_SNP	18828367	1	A	T	0.012	2.758640e-02	1.308502e-01	1.000000e-05	2.332718e-01	8.332830e-01	8.305367e-01	8.308240e-01
3	3L_18828381_SNP	18828381	9	T	A	0.138	-4.086102e-03	4.225187e-02	1.000000e-05	2.296467e-01	9.230748e-01	9.219415e-01	9.220617e-01
3	3L_18828395_SNP	18828395	4	G	A	0.134	-6.858922e-03	4.214665e-02	1.000000e-05	2.292543e-01	8.709215e-01	8.697948e-01	8.699995e-01
3	3L_18828402_SNP	18828402	6	G	T	0.130	-6.617580e-03	4.302676e-02	1.000000e-05	2.269318e-01	8.779531e-01	8.779979e-01	8.781924e-01
3	3L_18828455_SNP	18828455	4	A	T	0.018	3.018067e-02	1.071707e-01	1.000000e-05	2.206426e-01	7.785908e-01	7.790704e-01	7.794804e-01
3	3L_18828478_DEL	18828478	26	T	TGTACATAT	0.239	3.477752e-03	3.617529e-02	1.000000e-05	2.197006e-01	9.235284e-01	9.308623e-01	9.311150e-01
3	3L_18828498_SNP	18828498	4	C	T	0.067	-7.911853e-02	5.709708e-02	1.000000e-05	1.353665e-02	1.677022e-01	1.669891e-01	1.721085e-01
3	3L_18828507_SNP	18828507	10	C	G	0.171	1.112468e-02	3.887185e-02	1.000000e-05	1.834512e-01	7.750905e-01	7.844255e-01	7.858964e-01
3	3L_18828552_SNP	18828552	4	T	A	0.067	1.705263e-02	5.741109e-02	1.000000e-05	1.668855e-01	7.668174e-01	7.787128e-01	7.811282e-01
3	3L_18828553_SNP	18828553	0	A	G	0.006	1.528551e-01	1.842771e-01	6.250372e-02	3.566244e-01	4.080212e-01	3.971515e-01	4.007869e-01
3	3L_18828578_SNP	18828578	12	A	T	0.269	2.367722e-02	3.315510e-02	1.000000e-05	1.870234e-01	4.761466e-01	4.758732e-01	4.775038e-01
3	3L_18828581_INS	18828581	1	TCTAAACT	T	0.006	-3.174036e-01	1.828646e-01	1.000000e-05	9.803097e-02	8.446721e-02	8.307119e-02	8.667801e-02
3	3L_18828636_SNP	18828636	10	T	C	0.139	1.702458e-02	4.225389e-02	1.000000e-05	1.635099e-01	6.875317e-01	6.953853e-01	6.975056e-01
3	3L_18828650_SNP	18828650	17	A	G	0.391	2.306318e-02	3.066471e-02	1.286678e-01	4.599013e-01	4.530511e-01	4.364762e-01	4.447203e-01
3	3L_18828655_DEL	18828655	24	TT	T	0.403	1.607600e-02	3.124763e-02	5.195750e-02	3.545054e-01	6.076071e-01	5.902329e-01	5.947067e-01
3	3L_18828695_SNP	18828695	2	A	G	0.090	-2.902601e-02	4.975843e-02	1.838257e-02	3.130799e-01	5.604571e-01	5.482056e-01	5.506752e-01
3	3L_18828721_SNP	18828721	6	G	T	0.142	5.098917e-03	4.140927e-02	1.000000e-05	2.238435e-01	9.021494e-01	9.047422e-01	9.049211e-01
3	3L_18828785_SNP	18828785	12	G	C	0.135	4.486078e-02	4.301290e-02	1.000000e-05	1.763366e-01	2.984829e-01	2.967464e-01	2.992865e-01
3	3L_18828793_SNP	18828793	10	T	A	0.133	1.752429e-02	4.310945e-02	4.994231e-02	3.527470e-01	6.848937e-01	6.634870e-01	6.687073e-01
3	3L_18828830_SNP	18828830	4	G	A	0.024	-1.891998e-02	9.311276e-02	1.000000e-05	2.440354e-01	8.392320e-01	8.327674e-01	8.331973e-01
3	3L_18828855_SNP	18828855	0	T	C	0.006	4.681924e-02	1.844775e-01	1.000000e-05	2.271463e-01	7.999690e-01	7.990245e-01	7.993603e-01
3	3L_18828868_SNP	18828868	13	T	A	0.161	-1.491032e-02	4.015828e-02	1.000000e-05	1.116372e-01	7.108959e-01	7.265197e-01	7.326615e-01
3	3L_18828872_SNP	18828872	10	G	A	0.323	3.818422e-02	3.116216e-02	1.000000e-05	7.235139e-02	2.221832e-01	2.218280e-01	2.260101e-01
3	3L_18828904_SNP	18828904	10	C	T	0.222	3.750842e-02	3.512258e-02	1.000000e-05	2.066608e-01	2.871031e-01	2.843322e-01	2.867447e-01
3	3L_18828911_SNP	18828911	1	A	T	0.006	9.352923e-02	1.843737e-01	1.000000e-05	2.362437e-01	6.126310e-01	6.091306e-01	6.099629e-01
3	3L_18828947_SNP	18828947	8	A	T	0.231	3.900386e-02	3.436044e-02	1.000000e-05	2.048797e-01	2.579537e-01	2.551980e-01	2.577904e-01
3	3L_18828949_SNP	18828949	13	G	T	0.426	-3.402461e-02	2.976649e-02	1.000000e-05	2.351388e-02	2.546634e-01	2.551371e-01	2.606984e-01
3	3L_18828952_SNP	18828952	0	A	T	0.006	9.900471e-02	1.843047e-01	7.927059e-02	4.148202e-01	5.918629e-01	5.685028e-01	5.767638e-01
3	3L_18828962_SNP	18828962	16	A	C	0.441	-3.884114e-02	2.990269e-02	1.000000e-05	1.000000e-05	1.957735e-01	1.953929e-01	2.019374e-01
3	3L_18828991_SNP	18828991	11	T	G	0.414	-4.598740e-02	2.959337e-02	1.000000e-05	1.000000e-05	1.220944e-01	1.210319e-01	1.279412e-01
3	3L_18829003_DEL	18829003	1	T	TGTT	0.012	7.474930e-02	1.307390e-01	1.000000e-05	5.843131e-02	5.682686e-01	5.778937e-01	5.861607e-01
3	3L_18829011_SNP	18829011	14	T	C	0.403	-4.250172e-02	3.004693e-02	1.000000e-05	1.000000e-05	1.590848e-01	1.582964e-01	1.653521e-01
3	3L_18829036_INS	18829036	2	ATG	A	0.012	1.598231e-01	1.302833e-01	1.000000e-05	1.174065e-01	2.216592e-01	2.206783e-01	2.242079e-01
3	3L_18829040_SNP	18829040	2	T	A	0.012	1.598231e-01	1.302833e-01	1.000000e-05	1.174065e-01	2.216592e-01	2.206783e-01	2.242079e-01
3	3L_18829041_SNP	18829041	2	T	C	0.012	1.598231e-01	1.302833e-01	1.000000e-05	1.174065e-01	2.216592e-01	2.206783e-01	2.242079e-01
3	3L_18829061_SNP	18829061	2	C	G	0.030	-3.337458e-03	8.353823e-02	1.000000e-05	2.340185e-01	9.681800e-01	9.603237e-01	9.604634e-01
3	3L_18829112_SNP	18829112	0	A	T	0.006	-1.327413e-01	1.842254e-01	1.000000e-05	2.701813e-01	4.722078e-01	4.652893e-01	4.669402e-01
3	3L_18829135_SNP	18829135	5	C	A	0.098	3.230669e-02	4.836414e-02	1.000000e-05	2.457376e-01	5.050686e-01	5.009904e-01	5.022618e-01
3	3L_18829137_SNP	18829137	0	A	G	0.006	1.394952e-01	1.841953e-01	1.000000e-05	2.469948e-01	4.499304e-01	4.450471e-01	4.465738e-01
3	3L_18829166_SNP	18829166	1	A	G	0.036	4.791023e-02	7.639926e-02	5.068938e-03	3.141158e-01	5.314531e-01	5.193949e-01	5.218735e-01
3	3L_18829182_SNP	18829182	2	C	G	0.006	2.093069e-01	1.838034e-01	1.000000e-05	6.952008e-02	2.564465e-01	2.565805e-01	2.610638e-01
3	3L_18829251_SNP	18829251	11	C	T	0.427	9.824460e-03	2.967421e-02	1.000000e-05	1.833036e-01	7.410035e-01	7.480649e-01	7.494619e-01
3	3L_18829267_SNP	18829267	1	G	A	0.012	1.608325e-01	1.302710e-01	1.000000e-05	1.160185e-01	2.187245e-01	2.177370e-01	2.212914e-01
3	3L_18829302_SNP	18829302	0	A	C	0.006	3.419661e-02	1.844942e-01	1.000000e-05	2.133484e-01	8.531782e-01	8.583511e-01	8.587784e-01
3	3L_18829312_SNP	18829312	0	A	C	0.006	4.681924e-02	1.844775e-01	1.000000e-05	2.271463e-01	7.999690e-01	7.990245e-01	7.993603e-01
3	3L_18829367_SNP	18829367	1	A	C	0.030	1.063425e-01	8.312208e-02	1.000000e-05	1.080489e-01	2.025580e-01	2.015487e-01	2.052199e-01
3	3L_18829375_SNP	18829375	2	T	C	0.030	5.057139e-02	8.405659e-02	1.704643e-01	4.157080e-01	5.482379e-01	5.346536e-01	5.420442e-01
3	3L_18829394_SNP	18829394	6	A	G	0.074	-4.994624e-02	5.505268e-02	1.000000e-05	2.141620e-01	3.655927e-01	3.625736e-01	3.645085e-01
3	3L_18829398_SNP	18829398	13	G	T	0.413	-6.396144e-04	3.001137e-02	1.000000e-05	2.279121e-01	9.830220e-01	9.954746e-01	9.955070e-01
3	3L_18829409_DEL	18829409	2	G	GG	0.018	-2.579460e-01	1.052979e-01	1.000000e-05	1.000000e-05	1.533711e-02	1.477074e-02	1.758695e-02
3	3L_18829413_SNP	18829413	3	T	G	0.012	-2.320520e-01	1.296321e-01	1.000000e-05	1.000000e-05	7.526365e-02	7.410472e-02	8.099303e-02
3	3L_18829415_DEL	18829415	0	G	GTAACAGGCAGTCTTTTCCGGAATGTGTGGAGCA	0.018	-2.553287e-01	1.053244e-01	1.000000e-05	1.000000e-05	1.641513e-02	1.582393e-02	1.875044e-02
3	3L_18829421_SNP	18829421	3	A	G	0.006	-3.801282e-02	1.844998e-01	1.000000e-05	2.350003e-01	8.370185e-01	8.335662e-01	8.338610e-01
3	3L_18829423_SNP	18829423	8	T	C	0.169	-2.296017e-02	3.883641e-02	8.230536e-02	3.760609e-01	5.551891e-01	5.389880e-01	5.442002e-01
3	3L_18829449_SNP	18829449	14	T	G	0.279	2.042112e-02	3.300622e-02	1.000000e-05	1.057898e-01	5.369586e-01	5.432670e-01	5.476026e-01
3	3L_18829453_SNP	18829453	2	A	G	0.018	-2.569488e-01	1.053126e-01	1.000000e-05	1.000000e-05	1.574473e-02	1.516886e-02	1.802742e-02
3	3L_18829454_SNP	18829454	3	T	A	0.012	-2.310548e-01	1.296429e-01	1.000000e-05	1.000000e-05	7.653795e-02	7.537702e-02	8.230849e-02
3	3L_18829457_SNP	18829457	3	G	A	0.018	-2.570432e-01	1.053173e-01	1.000000e-05	1.000000e-05	1.571165e-02	1.513654e-02	1.799295e-02
3	3L_18829458_DEL	18829458	1	A	AATTAGCATCAACAAAAACAACAACCGATCAAT	0.018	-2.563338e-01	1.053156e-01	1.000000e-05	1.000000e-05	1.599488e-02	1.541324e-02	1.829230e-02
3	3L_18829480_SNP	18829480	20	G	A	0.331	1.844356e-02	3.210075e-02	1.000000e-05	2.162678e-01	5.663719e-01	5.648272e-01	5.658339e-01
3	3L_18829487_SNP	18829487	13	T	C	0.116	8.606004e-02	4.566237e-02	1.668278e-01	5.474875e-01	6.121765e-02	5.777778e-02	6.194572e-02
3	3L_18829529_DEL	18829529	9	A	ATGAGTTTATTTGCTGAGGCGTAAAACGCAG	0.025	8.503354e-02	9.309524e-02	1.948708e-01	5.477029e-01	3.623550e-01	3.478205e-01	3.586115e-01
3	3L_18829531_SNP	18829531	17	T	G	0.007	-1.562567e-01	1.841766e-01	1.000000e-05	2.382638e-01	3.974332e-01	3.932066e-01	3.949595e-01
3	3L_18829571_DEL	18829571	6	G	GGGG	0.019	-2.871226e-02	1.071854e-01	1.000000e-05	2.017054e-01	7.891284e-01	7.947067e-01	7.954698e-01
3	3L_18829572_SNP	18829572	11	T	G	0.013	-2.322487e-01	1.296713e-01	1.000000e-05	1.000000e-05	7.510623e-02	7.394757e-02	8.081571e-02
3	3L_18829628_SNP	18829628	7	A	G	0.012	-2.058826e-01	1.299182e-01	1.000000e-05	1.328268e-01	1.149356e-01	1.132475e-01	1.167735e-01
3	3L_18829638_SNP	18829638	20	A	T	0.345	2.057171e-02	3.178190e-02	6.825252e-03	2.968730e-01	5.183465e-01	5.090151e-01	5.110065e-01
3	3L_18829642_SNP	18829642	11	A	G	0.025	-1.140135e-02	9.317207e-02	1.000000e-05	2.192765e-01	9.027550e-01	9.080072e-01	9.082699e-01
3	3L_18829651_SNP	18829651	28	G	A	0.379	-3.733199e-03	3.205383e-02	1.000000e-05	2.243397e-01	9.074236e-01	9.091269e-01	9.092942e-01
3	3L_18829668_SNP	18829668	15	C	A	0.026	-3.210682e-02	9.317482e-02	1.000000e-05	2.526506e-01	7.308412e-01	7.241383e-01	7.248597e-01
3	3L_18829671_SNP	18829671	21	G	A	0.340	1.818598e-02	3.199609e-02	1.000000e-05	2.862419e-01	5.705441e-01	5.613592e-01	5.630304e-01
3	3L_18829698_SNP	18829698	25	A	T	0.343	1.819229e-02	3.238358e-02	1.000000e-05	2.588446e-01	5.750270e-01	5.691026e-01	5.702535e-01
3	3L_18829715_SNP	18829715	7	T	C	0.006	2.492418e-01	1.834558e-01	4.790902e-02	3.812814e-01	1.761189e-01	1.694408e-01	1.734358e-01
3	3L_18829722_SNP	18829722	7	T	A	0.043	2.132953e-02	7.107502e-02	1.000000e-05	1.897001e-01	7.644772e-01	7.717595e-01	7.729248e-01
3	3L_18829780_SNP	18829780	17	A	T	0.298	1.568618e-02	3.270882e-02	1.075533e-03	2.905227e-01	6.321641e-01	6.210078e-01	6.227715e-01
3	3L_18829819_SNP	18829819	14	C	T	0.071	-4.857192e-02	5.743727e-02	1.000000e-05	1.073266e-02	3.989644e-01	4.028432e-01	4.109142e-01
3	3L_18829833_SNP	18829833	10	A	C	0.013	2.113005e-02	1.309026e-01	1.000000e-05	2.319791e-01	8.719605e-01	8.694646e-01	8.696784e-01
3	3L_18829842_SNP	18829842	13	T	A	0.077	-3.749549e-02	5.521232e-02	1.000000e-05	7.738979e-02	4.980111e-01	5.040972e-01	5.095915e-01
3	3L_18829846_DEL	18829846	18	A	AT	0.047	-3.225589e-02	7.116907e-02	1.000000e-05	1.787205e-01	6.509756e-01	6.555198e-01	6.569738e-01
3	3L_18829874_SNP	18829874	22	C	T	0.301	1.917230e-02	3.315736e-02	3.465385e-02	3.373931e-01	5.638981e-01	5.497140e-01	5.530634e-01
3	3L_18829888_SNP	18829888	5	T	C	0.025	5.129557e-02	9.304634e-02	1.000000e-05	1.648256e-01	5.821758e-01	5.860538e-01	5.879415e-01
3	3L_18829891_DEL	18829891	5	A	AGCT	0.092	3.656591e-02	4.976724e-02	1.000000e-05	9.473715e-02	4.635354e-01	4.678290e-01	4.722638e-01
3	3L_18829932_SNP	18829932	7	G	A	0.006	9.174438e-02	1.843998e-01	1.000000e-05	2.365955e-01	6.194740e-01	6.159435e-01	6.167556e-01
3	3L_18829941_SNP	18829941	20	C	G	0.189	6.340945e-02	3.829974e-02	2.093288e-02	3.125804e-01	9.968995e-02	9.614736e-02	9.956663e-02
3	3L_18829955_INS	18829955	7	TATAT	T	0.012	2.649965e-02	1.308811e-01	1.000000e-05	2.334558e-01	8.397964e-01	8.369657e-01	8.372430e-01
3	3L_18829957_INS	18829957	12	TATGT	T	0.077	1.478912e-03	5.527398e-02	1.000000e-05	2.269858e-01	9.786865e-01	9.865794e-01	9.866324e-01
3	3L_18829958_SNP	18829958	7	C	G	0.012	-8.772662e-02	1.307201e-01	1.000000e-05	2.161229e-01	5.030877e-01	5.009042e-01	5.021576e-01
3	3L_18829989_SNP	18829989	7	T	A	0.075	1.063035e-02	5.519655e-02	1.000000e-05	2.039313e-01	8.475148e-01	8.556450e-01	8.563922e-01
3	3L_18829999_SNP	18829999	12	A	T	0.096	-2.817518e-02	4.991395e-02	1.000000e-05	7.045474e-02	5.731928e-01	5.826992e-01	5.897073e-01
3	3L_18830007_SNP	18830007	9	T	G	0.113	-1.431942e-02	4.603175e-02	1.000000e-05	1.692271e-01	7.561324e-01	7.670318e-01	7.691924e-01
3	3L_18830026_SNP	18830026	9	T	A	0.107	-5.097565e-02	4.704688e-02	1.000000e-05	2.565249e-01	2.801545e-01	2.752594e-01	2.777477e-01
3	3L_18830056_SNP	18830056	15	G	T	0.085	-2.681705e-03	5.333815e-02	1.000000e-05	2.235011e-01	9.599618e-01	9.699188e-01	9.700810e-01
3	3L_18830073_INS	18830073	16	ACATA	A	0.158	-5.762451e-02	4.067549e-02	1.000000e-05	9.840390e-02	1.584478e-01	1.572027e-01	1.610158e-01
3	3L_18830076_SNP	18830076	13	T	A	0.374	-9.639377e-03	3.052579e-02	1.000000e-05	2.464620e-01	7.525676e-01	7.472162e-01	7.477947e-01
3	3L_18830079_SNP	18830079	14	T	G	0.377	-1.139722e-02	3.058162e-02	1.000000e-05	2.661476e-01	7.098605e-01	7.010485e-01	7.020960e-01
3	3L_18830080_SNP	18830080	10	A	G	0.190	2.213299e-02	3.727636e-02	1.000000e-05	1.593841e-01	5.534849e-01	5.567443e-01	5.588444e-01
3	3L_18830203_SNP	18830203	7	T	A	0.112	7.618582e-04	4.600865e-02	1.000000e-05	2.292029e-01	9.868083e-01	9.857134e-01	9.857357e-01
3	3L_18830207_SNP	18830207	8	T	G	0.056	-8.989466e-02	6.273533e-02	1.000000e-05	2.841941e-02	1.537615e-01	1.528895e-01	1.575802e-01
3	3L_18830216_DEL	18830216	9	T	TTT	0.107	-1.058075e-02	4.720581e-02	1.000000e-05	2.223897e-01	8.229233e-01	8.234413e-01	8.237569e-01
3	3L_18830217_SNP	18830217	28	C	T	0.014	1.049369e-01	1.307675e-01	1.000000e-05	1.612254e-01	4.234289e-01	4.238932e-01	4.261254e-01
3	3L_18830240_DEL	18830240	0	A	AA	0.018	8.460021e-02	1.069711e-01	1.000000e-05	9.634855e-03	4.301486e-01	4.349956e-01	4.442397e-01
3	3L_18830251_SNP	18830251	18	A	G	0.240	7.034437e-02	3.479678e-02	3.180341e-01	6.777277e-01	4.482638e-02	4.229301e-02	4.688053e-02
3	3L_18830272_SNP	18830272	3	G	T	0.073	4.525795e-02	5.503692e-02	1.000000e-05	1.312834e-01	4.120745e-01	4.137179e-01	4.166479e-01
3	3L_18830294_SNP	18830294	4	C	A	0.067	-1.852089e-04	5.742635e-02	1.000000e-05	2.289014e-01	9.974306e-01	9.998116e-01	9.998119e-01
3	3L_18830306_SNP	18830306	8	A	G	0.131	3.794317e-02	4.296914e-02	1.000000e-05	1.963484e-01	3.784954e-01	3.765582e-01	3.785171e-01
3	3L_18830332_SNP	18830332	12	C	T	0.346	4.935552e-02	3.072652e-02	1.891326e-02	3.053895e-01	1.101120e-01	1.064104e-01	1.098182e-01
3	3L_18830348_DEL	18830348	8	A	AAAAATCAC	0.144	-5.027077e-02	4.127003e-02	1.000000e-05	4.697112e-02	2.249168e-01	2.247886e-01	2.296231e-01
3	3L_18830361_SNP	18830361	1	A	C	0.012	1.612362e-01	1.302680e-01	1.000000e-05	1.000000e-05	2.175651e-01	2.174836e-01	2.329566e-01
3	3L_18830457_SNP	18830457	5	A	G	0.025	-1.694495e-01	9.219816e-02	1.000000e-05	1.000000e-05	6.786704e-02	6.672588e-02	7.134542e-02
3	3L_18830473_SNP	18830473	10	G	A	0.108	6.177942e-02	4.698682e-02	1.000000e-05	9.755553e-02	1.903824e-01	1.893725e-01	1.932188e-01
3	3L_18830552_DEL	18830552	1	A	CATTTTGAGTTTT	0.012	-1.118772e-01	1.305793e-01	1.000000e-05	1.000000e-05	3.928039e-01	3.965198e-01	4.070638e-01
3	3L_18830567_SNP	18830567	6	C	T	0.012	-1.149792e-01	1.305876e-01	1.000000e-05	1.000000e-05	3.798746e-01	3.832238e-01	3.939044e-01
3	3L_18830609_SNP	18830609	1	G	C	0.012	9.758113e-02	1.306484e-01	1.000000e-05	1.061130e-01	4.561811e-01	4.598244e-01	4.637317e-01
3	3L_18830627_SNP	18830627	16	T	C	0.388	-1.244118e-02	3.061280e-02	2.615259e-02	3.082704e-01	6.849689e-01	6.692712e-01	6.719101e-01
3	3L_18830628_SNP	18830628	18	T	C	0.400	-2.465827e-02	3.063128e-02	8.438646e-02	3.713920e-01	4.219694e-01	4.100068e-01	4.142545e-01
3	3L_18830630_SNP	18830630	16	T	A	0.408	-2.087286e-02	3.034132e-02	6.657971e-02	3.506912e-01	4.924537e-01	4.794035e-01	4.831686e-01
3	3L_18830631_SNP	18830631	16	A	T	0.408	-2.492409e-02	3.033224e-02	9.469646e-02	3.823472e-01	4.124246e-01	4.002422e-01	4.048746e-01
3	3L_18830633_SNP	18830633	18	T	G	0.400	-1.082219e-02	3.065216e-02	9.839438e-03	2.915251e-01	7.244880e-01	7.093962e-01	7.114004e-01
3	3L_18830634_SNP	18830634	14	T	A	0.396	-1.200335e-02	3.030575e-02	2.808659e-02	3.105435e-01	6.925584e-01	6.762238e-01	6.790141e-01
3	3L_18830636_MNP	18830636	14	TTATTA	AGGGAC	0.396	-1.200335e-02	3.030575e-02	2.808659e-02	3.105435e-01	6.925584e-01	6.762238e-01	6.790141e-01
3	3L_18830643_SNP	18830643	16	A	G	0.382	-1.817676e-02	3.071080e-02	6.706176e-02	3.526417e-01	5.547438e-01	5.398455e-01	5.439541e-01
3	3L_18830645_SNP	18830645	14	T	G	0.396	-1.595301e-02	3.029572e-02	3.259302e-02	3.156792e-01	5.991908e-01	5.857038e-01	5.883717e-01
3	3L_18830647_INS	18830647	14	TA	GTCGG	0.396	-1.297108e-02	3.029874e-02	1.542675e-02	2.920457e-01	6.691288e-01	6.561390e-01	6.580387e-01
3	3L_18830665_DEL	18830665	2	G	CCACTC	0.006	2.093069e-01	1.838034e-01	1.000000e-05	6.952008e-02	2.564465e-01	2.565805e-01	2.610638e-01
3	3L_18830665_SNP	18830665	19	C	G	0.483	-1.009757e-02	3.015524e-02	1.577672e-02	2.928207e-01	7.381589e-01	7.228085e-01	7.249120e-01
3	3L_18830670_SNP	18830670	18	C	G	0.407	1.233175e-02	3.056357e-02	1.000000e-05	1.671534e-01	6.871153e-01	6.946301e-01	6.965604e-01
3	3L_18830703_SNP	18830703	1	C	T	0.012	1.085315e-01	1.305963e-01	1.000000e-05	1.590407e-01	4.071417e-01	4.074371e-01	4.097584e-01
3	3L_18830731_SNP	18830731	9	T	G	0.057	1.345436e-02	6.318705e-02	2.271776e-02	2.315339e-01	8.316436e-01	8.295122e-01	8.297929e-01
3	3L_18830732_SNP	18830732	4	A	G	0.012	1.150069e-01	1.305623e-01	5.005505e-02	3.724583e-01	3.796681e-01	3.677902e-01	3.718693e-01
3	3L_18830745_SNP	18830745	3	T	C	0.006	-6.070483e-02	1.844632e-01	1.000000e-05	2.393700e-01	7.425031e-01	7.382488e-01	7.387597e-01
3	3L_18830768_SNP	18830768	1	G	C	0.006	1.597971e-01	1.840993e-01	1.000000e-05	5.171548e-02	3.866507e-01	3.898026e-01	3.956258e-01
3	3L_18830784_SNP	18830784	1	T	C	0.006	-4.110987e-02	1.844890e-01	1.000000e-05	2.525742e-01	8.239410e-01	8.148826e-01	8.155366e-01
3	3L_18830787_SNP	18830787	3	A	G	0.048	-1.204491e-02	6.667080e-02	1.000000e-05	2.124513e-01	8.568529e-01	8.624512e-01	8.629033e-01
3	3L_18830800_SNP	18830800	13	A	G	0.368	-7.805451e-03	3.064045e-02	5.692494e-03	2.829660e-01	7.992367e-01	7.823514e-01	7.842322e-01
3	3L_18830930_SNP	18830930	4	T	C	0.012	-1.115064e-01	1.305958e-01	1.000000e-05	1.000000e-05	3.944302e-01	3.981933e-01	4.087778e-01
3	3L_18830951_SNP	18830951	18	C	T	0.433	6.882032e-03	3.030703e-02	1.000000e-05	1.629485e-01	8.206432e-01	8.397119e-01	8.431495e-01
3	3L_18830981_DEL	18830981	1	T	TTGACAT	0.030	5.449594e-02	8.409205e-02	1.876514e-01	4.373275e-01	5.178473e-01	5.046606e-01	5.128847e-01
3	3L_18831000_SNP	18831000	2	C	T	0.024	1.327450e-01	9.439297e-02	6.093882e-01	9.956592e-01	1.615037e-01	1.598197e-01	1.799879e-01
3	3L_18831009_SNP	18831009	2	G	A	0.012	9.132072e-02	1.306804e-01	1.000000e-05	1.787005e-01	4.856489e-01	4.861764e-01	4.879022e-01
3	3L_18831055_SNP	18831055	6	G	C	0.025	3.292664e-02	9.310365e-02	1.000000e-05	2.383730e-01	7.240457e-01	7.199438e-01	7.204864e-01
3	3L_18831091_DEL	18831091	2	G	GG	0.012	-5.664725e-03	1.308717e-01	1.000000e-05	2.297780e-01	9.655267e-01	9.634001e-01	9.634580e-01
3	3L_18831096_SNP	18831096	2	C	A	0.006	2.768475e-01	1.832500e-01	9.364639e-03	3.273405e-01	1.327497e-01	1.280197e-01	1.315396e-01
3	3L_18831112_SNP	18831112	10	C	T	0.259	4.246362e-02	3.325888e-02	7.785790e-02	3.613581e-01	2.034700e-01	1.970185e-01	2.007894e-01
3	3L_18831125_SNP	18831125	10	T	A	0.127	1.042620e-03	4.401539e-02	1.000000e-05	2.432843e-01	9.811302e-01	9.598940e-01	9.605610e-01
3	3L_18831148_SNP	18831148	4	T	G	0.006	3.922134e-02	1.845016e-01	1.000000e-05	2.412752e-01	8.319155e-01	8.264220e-01	8.268068e-01
3	3L_18831167_SNP	18831167	3	T	G	0.012	-8.542025e-02	1.307093e-01	1.000000e-05	2.170831e-01	5.143296e-01	5.121466e-01	5.133494e-01
3	3L_18831176_SNP	18831176	23	A	T	0.517	1.710792e-02	3.055058e-02	4.651793e-02	3.505990e-01	5.762434e-01	5.597668e-01	5.638849e-01
3	3L_18831181_SNP	18831181	5	C	A	0.061	6.225651e-02	5.985060e-02	1.000000e-05	1.660859e-01	2.997603e-01	2.983187e-01	3.009637e-01
3	3L_18831182_SNP	18831182	27	A	C	0.461	-8.891217e-03	3.107207e-02	1.000000e-05	2.888981e-01	7.751214e-01	7.578175e-01	7.598869e-01
3	3L_18831217_SNP	18831217	10	C	T	0.063	-4.408905e-02	6.001005e-02	1.000000e-05	1.622300e-01	4.635621e-01	4.646624e-01	4.667781e-01
3	3L_18831220_SNP	18831220	6	A	G	0.012	-1.138452e-02	1.308892e-01	1.000000e-05	2.306776e-01	9.307936e-01	9.283790e-01	9.284936e-01
3	3L_18831224_SNP	18831224	12	C	A	0.231	2.127422e-03	3.495802e-02	1.000000e-05	2.368006e-01	9.515467e-01	9.429271e-01	9.431453e-01
3	3L_18831242_SNP	18831242	5	G	A	0.006	1.503150e-01	1.843040e-01	6.155692e-02	3.558006e-01	4.159080e-01	4.048827e-01	4.085060e-01
3	3L_18831256_SNP	18831256	6	T	C	0.080	2.967540e-02	5.330746e-02	1.396377e-01	4.362555e-01	5.784931e-01	5.591891e-01	5.686171e-01
3	3L_18831266_SNP	18831266	5	G	A	0.043	-1.659871e-02	7.106280e-02	1.000000e-05	2.421908e-01	8.156003e-01	8.096524e-01	8.100748e-01
3	3L_18831267_SNP	18831267	24	G	C	0.326	2.401008e-02	3.265369e-02	3.130401e-02	2.994919e-01	4.631976e-01	4.538579e-01	4.560783e-01
3	3L_18831292_DEL	18831292	8	T	TC	0.075	2.260629e-02	5.528474e-02	7.283274e-02	3.452774e-01	6.831353e-01	6.651072e-01	6.697891e-01
3	3L_18831320_INS	18831320	13	ATACA	A	0.026	4.020287e-02	9.313973e-02	1.000000e-05	2.265650e-01	6.665629e-01	6.647138e-01	6.653660e-01
3	3L_18831325_SNP	18831325	2	A	C	0.006	-5.513243e-02	1.844703e-01	1.000000e-05	2.627572e-01	7.654139e-01	7.556060e-01	7.565538e-01
3	3L_18831416_SNP	18831416	10	T	C	0.070	4.706124e-02	5.738877e-02	1.000000e-05	4.786427e-02	4.133677e-01	4.173307e-01	4.236567e-01
3	3L_18831424_SNP	18831424	17	T	A	0.397	-9.255468e-03	3.058466e-02	1.000000e-05	1.998394e-01	7.625599e-01	7.679121e-01	7.687214e-01
3	3L_18831442_SNP	18831442	9	A	C	0.050	3.743559e-02	6.667828e-02	1.000000e-05	1.848780e-01	5.752575e-01	5.770992e-01	5.784791e-01
3	3L_18831478_DEL	18831478	3	A	AAAA	0.018	9.419301e-02	1.078399e-01	1.710215e-01	3.769016e-01	3.836786e-01	3.754513e-01	3.798107e-01
3	3L_18831495_SNP	18831495	3	C	G	0.006	2.485878e-01	1.834451e-01	4.972717e-02	3.836829e-01	1.772244e-01	1.704775e-01	1.745025e-01
3	3L_18831511_SNP	18831511	5	C	A	0.012	1.359637e-01	1.314765e-01	1.756685e-01	3.951851e-01	3.025797e-01	2.950901e-01	2.996768e-01
3	3L_18831553_DEL	18831553	4	C	CTTGGCTCTTTTAAT	0.037	-7.747001e-02	7.627881e-02	1.000000e-05	1.554446e-01	3.112901e-01	3.101860e-01	3.129427e-01
3	3L_18831589_SNP	18831589	6	C	G	0.006	-7.841340e-02	1.844334e-01	1.000000e-05	2.208550e-01	6.712718e-01	6.700176e-01	6.706746e-01
3	3L_18831590_SNP	18831590	7	A	G	0.037	1.226671e-01	7.594807e-02	1.000000e-05	2.249800e-01	1.081784e-01	1.055463e-01	1.088074e-01
3	3L_18831598_SNP	18831598	22	T	A	0.384	-8.250256e-03	3.130412e-02	1.000000e-05	2.734523e-01	7.924522e-01	7.777473e-01	7.791494e-01
3	3L_18831625_SNP	18831625	16	C	T	0.217	3.348437e-03	3.619191e-02	1.000000e-05	2.480193e-01	9.263973e-01	9.119242e-01	9.125550e-01
3	3L_18831627_SNP	18831627	13	T	A	0.097	-3.156175e-02	4.991893e-02	1.000000e-05	1.054822e-02	5.280867e-01	5.366872e-01	5.476891e-01
3	3L_18831628_DEL	18831628	4	T	GCGTTTAGCATCAACTTAA	0.037	1.238033e-01	7.590966e-02	1.000000e-05	2.270160e-01	1.048010e-01	1.021836e-01	1.054462e-01
3	3L_18831630_SNP	18831630	19	A	G	0.195	-3.712520e-02	3.795657e-02	1.000000e-05	6.466723e-02	3.294498e-01	3.310447e-01	3.357962e-01
3	3L_18831635_SNP	18831635	10	A	G	0.006	7.196351e-02	1.844637e-01	1.000000e-05	2.078006e-01	6.969458e-01	6.984018e-01	6.991251e-01
3	3L_18831669_SNP	18831669	11	T	C	0.038	1.238831e-01	7.597426e-02	1.000000e-05	2.223927e-01	1.048721e-01	1.023064e-01	1.055699e-01
3	3L_18831685_SNP	18831685	31	G	T	0.022	1.799129e-01	1.064819e-01	1.000000e-05	1.996008e-01	9.297986e-02	9.083814e-02	9.411414e-02
3	3L_18831743_SNP	18831743	9	T	C	0.107	3.861013e-02	4.711775e-02	1.000000e-05	1.688053e-01	4.137109e-01	4.136802e-01	4.158031e-01
3	3L_18831765_SNP	18831765	6	T	C	0.037	-2.709789e-02	7.650446e-02	1.000000e-05	2.698321e-01	7.236384e-01	7.137570e-01	7.149059e-01
3	3L_18831791_SNP	18831791	14	A	T	0.104	3.993640e-02	4.848488e-02	1.000000e-05	2.150533e-01	4.112988e-01	4.087645e-01	4.104491e-01
3	3L_18831802_SNP	18831802	8	C	T	0.062	2.110265e-02	6.005984e-02	1.000000e-05	2.127379e-01	7.257636e-01	7.272414e-01	7.278368e-01
3	3L_18831812_SNP	18831812	11	A	G	0.032	9.588038e-02	8.328126e-02	1.000000e-05	1.682480e-01	2.512710e-01	2.494429e-01	2.522922e-01
3	3L_18831813_INS	18831813	24	T	TGTAATTTCAT	0.451	2.787086e-02	3.075825e-02	9.448386e-02	3.985991e-01	3.661823e-01	3.546700e-01	3.595022e-01
3	3L_18831818_SNP	18831818	3	A	T	0.006	1.579293e-01	1.841158e-01	1.000000e-05	5.136195e-02	3.922553e-01	3.955650e-01	4.014606e-01
3	3L_18831835_SNP	18831835	11	T	C	0.166	-2.662945e-02	3.946400e-02	7.155266e-02	3.739681e-01	5.007554e-01	4.858799e-01	4.905852e-01
3	3L_18831883_SNP	18831883	7	C	G	0.112	3.359553e-02	4.593474e-02	1.000000e-05	2.125294e-01	4.655812e-01	4.636026e-01	4.650344e-01
3	3L_18831888_SNP	18831888	6	T	A	0.006	-3.216067e-02	1.845169e-01	1.000000e-05	2.350579e-01	8.618447e-01	8.581551e-01	8.584115e-01
3	3L_18831897_SNP	18831897	12	C	A	0.109	3.741414e-02	4.717811e-02	1.000000e-05	1.999827e-01	4.288864e-01	4.274159e-01	4.290961e-01
3	3L_18831901_DEL	18831901	4	A	AGATATGTACAAAAAATTAATTATTATGTAATGACAGCTGCTAAGA	0.055	4.890107e-03	6.307513e-02	1.000000e-05	2.257945e-01	9.382967e-01	9.413710e-01	9.414797e-01
3	3L_18831985_DEL	18831985	16	T	TT	0.480	-1.582733e-02	2.984080e-02	1.000000e-05	2.573231e-01	5.965488e-01	5.897659e-01	5.908479e-01
3	3L_18831988_SNP	18831988	0	A	G	0.012	-2.047962e-01	1.298940e-01	1.000000e-05	1.411746e-01	1.167821e-01	1.150162e-01	1.184967e-01
3	3L_18832002_SNP	18832002	16	T	C	0.434	-8.492007e-03	3.009732e-02	1.000000e-05	2.567609e-01	7.781787e-01	7.690879e-01	7.698667e-01
3	3L_18832043_SNP	18832043	1	T	C	0.030	9.734948e-02	8.318843e-02	1.000000e-05	2.997729e-01	2.435863e-01	2.374270e-01	2.404049e-01
3	3L_18832070_SNP	18832070	0	A	T	0.006	5.951771e-02	1.844555e-01	1.000000e-05	2.059543e-01	7.473534e-01	7.503968e-01	7.510737e-01
3	3L_18832085_SNP	18832085	7	G	A	0.056	3.408573e-03	6.310987e-02	1.000000e-05	2.398993e-01	9.569920e-01	9.444416e-01	9.447871e-01
3	3L_18832130_SNP	18832130	6	T	A	0.019	8.156134e-02	1.070215e-01	1.000000e-05	1.786319e-02	4.470805e-01	4.524506e-01	4.614448e-01
3	3L_18832162_SNP	18832162	3	G	A	0.012	1.060871e-01	1.306181e-01	1.000000e-05	1.576647e-01	4.178441e-01	4.183877e-01	4.207053e-01
3	3L_18832253_SNP	18832253	3	A	T	0.006	-4.020659e-02	1.844969e-01	1.000000e-05	2.169348e-01	8.277548e-01	8.302401e-01	8.306147e-01
3	3L_18832296_SNP	18832296	7	T	A	0.056	4.364275e-02	6.301946e-02	1.000000e-05	2.186276e-01	4.895733e-01	4.871132e-01	4.884150e-01
3	3L_18832311_SNP	18832311	8	G	A	0.013	-1.377662e-01	1.304505e-01	2.932005e-02	3.423277e-01	2.924660e-01	2.838199e-01	2.872026e-01
3	3L_18832313_INS	18832313	28	ACGTCCAAAAC	A	0.343	1.330088e-02	3.273896e-02	1.000000e-05	1.881864e-01	6.850671e-01	6.893773e-01	6.905457e-01
3	3L_18832358_SNP	18832358	8	C	G	0.013	-4.619795e-02	1.315394e-01	1.678970e-01	4.673645e-01	7.258761e-01	6.966645e-01	7.145277e-01
3	3L_18832364_SNP	18832364	3	A	G	0.018	-1.489395e-01	1.065650e-01	1.000000e-05	1.844433e-01	1.640865e-01	1.617085e-01	1.648789e-01
3	3L_18832380_SNP	18832380	7	A	T	0.012	1.076226e-01	1.306305e-01	1.000000e-05	1.642731e-01	4.111952e-01	4.113015e-01	4.135155e-01
3	3L_18832387_SNP	18832387	6	T	G	0.012	-2.071393e-01	1.299011e-01	1.000000e-05	1.305982e-01	1.127055e-01	1.110395e-01	1.145758e-01
3	3L_18832457_SNP	18832457	23	T	G	0.076	3.188083e-02	5.764568e-02	1.000000e-05	2.440276e-01	5.809745e-01	5.763135e-01	5.772963e-01
3	3L_18832461_SNP	18832461	19	C	A	0.027	-1.590621e-01	9.242082e-02	1.000000e-05	1.918493e-01	8.710234e-02	8.505717e-02	8.833297e-02
3	3L_18832509_SNP	18832509	12	G	C	0.071	1.620183e-02	5.751875e-02	1.000000e-05	2.564507e-01	7.785405e-01	7.697483e-01	7.705162e-01
3	3L_18832515_SNP	18832515	17	T	A	0.252	5.151942e-03	3.449527e-02	1.000000e-05	2.486987e-01	8.814571e-01	8.707931e-01	8.713562e-01
3	3L_18832524_SNP	18832524	13	C	T	0.071	3.139689e-02	5.749496e-02	1.000000e-05	2.399589e-01	5.857436e-01	5.815261e-01	5.824666e-01
3	3L_18832537_SNP	18832537	9	A	G	0.044	-5.643112e-02	7.099444e-02	6.322763e-03	2.360101e-01	4.278259e-01	4.238587e-01	4.254482e-01
3	3L_18832542_SNP	18832542	8	G	A	0.013	-8.194793e-02	1.307478e-01	1.000000e-05	2.174608e-01	5.316754e-01	5.296046e-01	5.307362e-01
3	3L_18832567_SNP	18832567	22	A	G	0.452	5.470809e-02	3.029466e-02	1.000000e-05	1.000000e-05	7.275104e-02	7.159695e-02	7.634569e-02
3	3L_18832574_SNP	18832574	16	A	C	0.243	-6.471912e-03	3.476626e-02	1.000000e-05	2.089682e-01	8.525505e-01	8.599285e-01	8.604841e-01
3	3L_18832590_SNP	18832590	14	C	T	0.214	-1.558752e-02	3.610757e-02	1.000000e-05	2.083054e-01	6.665221e-01	6.670010e-01	6.677850e-01
3	3L_18832598_SNP	18832598	21	T	C	0.286	3.461912e-02	3.347930e-02	1.000000e-05	9.727779e-02	3.026190e-01	3.031234e-01	3.069263e-01
3	3L_18832603_SNP	18832603	10	T	A	0.006	1.547645e-01	1.841569e-01	1.000000e-05	5.721763e-02	4.018960e-01	4.053779e-01	4.110833e-01
3	3L_18832608_SNP	18832608	24	T	G	0.236	-2.419407e-02	3.604859e-02	1.000000e-05	1.326159e-01	5.030567e-01	5.069902e-01	5.098765e-01
3	3L_18832610_SNP	18832610	23	A	G	0.152	-4.778167e-02	4.242269e-02	1.000000e-05	1.719585e-02	2.616544e-01	2.622727e-01	2.681278e-01
3	3L_18832613_DEL	18832613	6	C	CGTCTTAAGACAAATAAATAC	0.006	3.990819e-02	1.845078e-01	1.000000e-05	2.213331e-01	8.290230e-01	8.302953e-01	8.306095e-01
3	3L_18832616_SNP	18832616	15	T	C	0.222	-2.325598e-02	3.572815e-02	1.000000e-05	1.859564e-01	5.160014e-01	5.163133e-01	5.178360e-01
3	3L_18832625_SNP	18832625	9	T	A	0.006	-1.552766e-02	1.845406e-01	1.000000e-05	2.327237e-01	9.330447e-01	9.292630e-01	9.293958e-01
3	3L_18832639_SNP	18832639	24	C	A	0.222	-2.898355e-02	3.680602e-02	1.000000e-05	1.081493e-01	4.321310e-01	4.351585e-01	4.387922e-01
3	3L_18832644_SNP	18832644	21	T	A	0.231	-2.558326e-02	3.592932e-02	1.000000e-05	1.221790e-01	4.774370e-01	4.811275e-01	4.843597e-01
3	3L_18832695_SNP	18832695	9	C	T	0.226	1.882193e-02	3.482927e-02	1.000000e-05	1.449465e-01	5.896417e-01	5.954222e-01	5.980595e-01
3	3L_18832732_SNP	18832732	6	T	G	0.179	5.309344e-02	3.747608e-02	1.000000e-05	1.000000e-05	1.584362e-01	1.576417e-01	1.691260e-01
3	3L_18832735_SNP	18832735	11	C	G	0.408	-8.845129e-03	2.986998e-02	1.000000e-05	2.110104e-01	7.675078e-01	7.705930e-01	7.711425e-01
3	3L_18832742_SNP	18832742	7	G	A	0.217	4.711460e-02	3.495924e-02	1.000000e-05	5.308017e-02	1.795910e-01	1.788613e-01	1.833679e-01
3	3L_18832763_SNP	18832763	6	T	C	0.204	-2.739835e-02	3.582392e-02	1.000000e-05	1.116016e-01	4.454730e-01	4.487315e-01	4.522716e-01
3	3L_18832767_INS	18832767	4	AA	A	0.061	4.943859e-02	5.992017e-02	2.796855e-02	3.240876e-01	4.105135e-01	4.006338e-01	4.034536e-01
3	3L_18832804_INS	18832804	6	CTTGAAGGAACACGTTTTAAAACATGAA	C	0.062	1.092625e-02	6.005147e-02	1.000000e-05	2.269381e-01	8.558455e-01	8.554218e-01	8.556543e-01
3	3L_18832823_SNP	18832823	12	A	T	0.321	2.300967e-02	3.151078e-02	1.000000e-05	1.791755e-01	4.662875e-01	4.663899e-01	4.681735e-01
3	3L_18832831_SNP	18832831	1	T	A	0.006	6.029027e-02	1.844573e-01	1.000000e-05	2.055493e-01	7.441914e-01	7.472244e-01	7.479134e-01
3	3L_18832842_SNP	18832842	3	G	A	0.018	-1.095479e-01	1.068616e-01	7.578640e-02	3.887726e-01	3.067896e-01	2.966406e-01	3.010111e-01
3	3L_18832847_SNP	18832847	1	A	T	0.024	6.375649e-02	9.367721e-02	1.895878e-01	4.523830e-01	4.970743e-01	4.836908e-01	4.923204e-01
3	3L_18832858_SNP	18832858	1	A	G	0.012	-1.633665e-01	1.349378e-01	1.105802e+00	1.000000e+05	2.277391e-01	3.938311e-02	3.327723e-01
3	3L_18832860_SNP	18832860	9	A	G	0.390	1.057728e-02	2.990092e-02	1.000000e-05	2.282690e-01	7.239794e-01	7.224655e-01	7.229663e-01
3	3L_18832863_SNP	18832863	2	T	A	0.012	-6.289820e-02	1.307837e-01	4.090948e-03	3.016228e-01	6.311973e-01	6.177536e-01	6.199281e-01
3	3L_18832867_SNP	18832867	2	T	C	0.012	-6.289820e-02	1.307837e-01	4.090948e-03	3.016228e-01	6.311973e-01	6.177536e-01	6.199281e-01
3	3L_18832888_DEL	18832888	6	A	AATATTGATTTTGGTCAATACACCGAGATCG	0.259	3.699313e-03	3.298049e-02	1.000000e-05	2.424238e-01	9.108267e-01	9.013104e-01	9.016851e-01
3	3L_18832974_SNP	18832974	2	A	C	0.030	-3.337458e-03	8.353823e-02	1.000000e-05	2.340185e-01	9.681800e-01	9.603237e-01	9.604634e-01
3	3L_18832985_SNP	18832985	29	T	G	0.331	8.085750e-03	3.315435e-02	1.000000e-05	2.468526e-01	8.076233e-01	8.013783e-01	8.018926e-01
3	3L_18833051_SNP	18833051	7	T	G	0.118	2.596841e-03	4.493853e-02	1.000000e-05	2.272978e-01	9.539882e-01	9.558728e-01	9.559465e-01
3	3L_18833167_SNP	18833167	1	A	C	0.006	1.844405e-01	1.839604e-01	1.000000e-05	2.323643e-01	3.175085e-01	3.137146e-01	3.159103e-01
3	3L_18833194_SNP	18833194	2	G	A	0.048	-3.794995e-03	6.666648e-02	1.000000e-05	2.364083e-01	9.546733e-01	9.459393e-01	9.461469e-01
3	3L_18833204_SNP	18833204	0	T	G	0.006	3.050703e-02	1.844981e-01	1.000000e-05	2.308805e-01	8.688686e-01	8.670836e-01	8.672964e-01
3	3L_18833207_SNP	18833207	9	T	C	0.484	3.549321e-02	2.906265e-02	1.000000e-05	9.674182e-02	2.237173e-01	2.230247e-01	2.269344e-01
3	3L_18833231_SNP	18833231	1	T	C	0.018	1.261710e-01	1.067300e-01	1.000000e-05	6.836964e-03	2.388362e-01	2.390810e-01	2.452067e-01
3	3L_18833269_SNP	18833269	0	A	G	0.006	1.253465e-01	1.842566e-01	1.000000e-05	1.904129e-01	4.972735e-01	4.970509e-01	4.985609e-01
3	3L_18833344_SNP	18833344	0	A	G	0.006	2.476295e-01	1.834448e-01	4.794307e-02	3.814442e-01	1.788905e-01	1.721299e-01	1.761301e-01
3	3L_18833356_SNP	18833356	2	A	G	0.102	7.542353e-02	4.672897e-02	1.000000e-05	2.830852e-01	1.084129e-01	1.053036e-01	1.086289e-01
3	3L_18833378_SNP	18833378	0	C	G	0.036	-6.193028e-02	7.632966e-02	1.000000e-05	1.789127e-01	4.183249e-01	4.178059e-01	4.197628e-01
3	3L_18833388_SNP	18833388	13	T	C	0.265	1.628460e-02	3.347676e-02	1.000000e-05	1.414803e-01	6.272934e-01	6.346483e-01	6.376638e-01
3	3L_18833413_SNP	18833413	14	A	C	0.266	2.037839e-02	3.350249e-02	1.000000e-05	1.257803e-01	5.438432e-01	5.492054e-01	5.526127e-01
3	3L_18833435_SNP	18833435	0	G	A	0.018	-1.400418e-01	1.066199e-01	1.000000e-05	4.594776e-02	1.908377e-01	1.902732e-01	1.949375e-01
3	3L_18833470_SNP	18833470	1	A	T	0.018	-2.554733e-01	1.053282e-01	1.000000e-05	1.000000e-05	1.635917e-02	1.576923e-02	1.869234e-02
3	3L_18833477_SNP	18833477	6	T	C	0.377	3.268955e-02	2.974002e-02	7.668783e-02	3.787900e-01	2.732824e-01	2.646258e-01	2.686775e-01
3	3L_18833547_SNP	18833547	0	A	C	0.018	-2.553287e-01	1.053244e-01	1.000000e-05	1.000000e-05	1.641513e-02	1.582393e-02	1.875044e-02
3	3L_18833604_SNP	18833604	1	G	T	0.030	5.209279e-02	8.407029e-02	1.780731e-01	4.249853e-01	5.363485e-01	5.228987e-01	5.306781e-01
3	3L_18833624_SNP	18833624	1	C	G	0.012	-1.405826e-01	1.303954e-01	3.376451e-02	3.475016e-01	2.825421e-01	2.739591e-01	2.774470e-01
3	3L_18833689_SNP	18833689	0	T	G	0.006	-1.668577e-01	1.840582e-01	1.000000e-05	2.068763e-01	3.659597e-01	3.635386e-01	3.654970e-01
3	3L_18833726_SNP	18833726	0	C	G	0.006	-3.342194e-02	1.844951e-01	1.000000e-05	2.352220e-01	8.564680e-01	8.527677e-01	8.530339e-01
3	3L_18833778_SNP	18833778	0	A	C	0.012	7.836046e-02	1.307322e-01	8.618443e-03	2.920187e-01	5.497255e-01	5.396588e-01	5.415284e-01
3	3L_18833798_SNP	18833798	11	C	T	0.070	-3.043653e-02	5.747007e-02	1.000000e-05	1.173053e-01	5.970922e-01	6.052699e-01	6.093390e-01
3	3L_18833811_INS	18833811	14	A	AG	0.286	1.222897e-02	3.280101e-02	1.000000e-05	2.003586e-01	7.097557e-01	7.123805e-01	7.132290e-01
3	3L_18833843_SNP	18833843	3	A	T	0.079	7.357036e-02	5.285219e-02	1.343482e-02	3.638810e-01	1.657839e-01	1.600454e-01	1.637592e-01
3	3L_18833859_SNP	18833859	17	T	G	0.291	7.360455e-03	3.294096e-02	1.000000e-05	2.066292e-01	8.234648e-01	8.288523e-01	8.294768e-01
3	3L_18833860_SNP	18833860	2	G	A	0.030	1.024345e-01	8.315944e-02	1.000000e-05	1.864730e-01	2.197715e-01	2.173680e-01	2.202576e-01
3	3L_18833866_DEL	18833866	5	T	TATGGGGGTTTCT	0.037	8.423266e-02	7.624456e-02	1.000000e-05	2.268475e-01	2.708582e-01	2.671968e-01	2.696753e-01
3	3L_18833869_SNP	18833869	17	A	G	0.172	-2.043129e-02	3.962146e-02	1.000000e-05	1.277344e-01	6.067764e-01	6.145742e-01	6.181508e-01
3	3L_18833872_SNP	18833872	10	A	G	0.006	1.595992e-01	1.841321e-01	1.000000e-05	5.178236e-02	3.873221e-01	3.904908e-01	3.963205e-01
3	3L_18833877_SNP	18833877	10	T	C	0.006	1.595992e-01	1.841321e-01	1.000000e-05	5.178236e-02	3.873221e-01	3.904908e-01	3.963205e-01
3	3L_18833882_SNP	18833882	6	A	G	0.130	8.228970e-02	4.255318e-02	1.000000e-05	2.869218e-01	5.483769e-02	5.276306e-02	5.583793e-02
3	3L_18833884_SNP	18833884	0	T	A	0.006	1.612579e-01	1.840882e-01	1.000000e-05	2.607058e-01	3.823058e-01	3.768257e-01	3.787722e-01
3	3L_18833891_SNP	18833891	14	G	C	0.292	1.516089e-02	3.257534e-02	1.000000e-05	1.704662e-01	6.422479e-01	6.470026e-01	6.487741e-01
3	3L_18833899_SNP	18833899	11	G	A	0.293	-2.307094e-02	3.220850e-02	1.000000e-05	2.148936e-01	4.748129e-01	4.723293e-01	4.737121e-01
3	3L_18833943_SNP	18833943	9	A	G	0.270	1.982039e-02	3.280875e-02	1.000000e-05	2.703009e-01	5.465892e-01	5.389613e-01	5.403770e-01
3	3L_18833949_DEL	18833949	15	T	TT	0.275	-2.006150e-02	3.329019e-02	1.000000e-05	2.264588e-01	5.475807e-01	5.445424e-01	5.455906e-01
3	3L_18833965_SNP	18833965	1	A	G	0.012	7.617781e-02	1.307341e-01	1.000000e-05	2.198443e-01	5.608908e-01	5.589354e-01	5.599460e-01
3	3L_18833979_SNP	18833979	10	A	C	0.329	3.243371e-02	3.108841e-02	1.795538e-01	5.093916e-01	2.983386e-01	2.867877e-01	2.948305e-01
3	3L_18833996_SNP	18833996	14	G	A	0.279	-1.470080e-02	3.302454e-02	1.000000e-05	2.355712e-01	6.567929e-01	6.530482e-01	6.537456e-01
3	3L_18834008_SNP	18834008	1	T	C	0.012	1.085315e-01	1.305963e-01	1.000000e-05	1.590407e-01	4.071417e-01	4.074371e-01	4.097584e-01
3	3L_18834012_DEL	18834012	13	TGACC	AGAGTTCGGCTTAAGCGCTTATTATCATATTAACCAGCTTAATTAATGTAGCTTTTAAATTGTTATATGCATTAAATCACTAATTAAGGTGAT	0.213	-5.180238e-03	3.609386e-02	1.000000e-05	2.059607e-01	8.860526e-01	8.981205e-01	8.988938e-01
3	3L_18834116_SNP	18834116	9	G	C	0.233	-6.579004e-03	3.452244e-02	1.000000e-05	2.064198e-01	8.490940e-01	8.572670e-01	8.579094e-01
3	3L_18834128_SNP	18834128	12	T	A	0.160	-1.879578e-02	4.012371e-02	1.000000e-05	1.229116e-01	6.400804e-01	6.499433e-01	6.540462e-01
3	3L_18834133_SNP	18834133	13	G	T	0.297	-8.698668e-04	3.234477e-02	1.000000e-05	2.375860e-01	9.785769e-01	9.641863e-01	9.644921e-01
3	3L_18834149_SNP	18834149	7	A	T	0.248	3.086440e-04	3.355223e-02	1.000000e-05	2.318241e-01	9.926715e-01	9.822226e-01	9.823078e-01
3	3L_18834162_SNP	18834162	5	T	C	0.031	1.593865e-01	8.264598e-02	2.757635e-02	3.232302e-01	5.549372e-02	5.304908e-02	5.620041e-02
3	3L_18834205_SNP	18834205	4	T	G	0.018	-2.527064e-01	1.053867e-01	1.000000e-05	1.000000e-05	1.759911e-02	1.698174e-02	2.002953e-02
3	3L_18834210_SNP	18834210	3	T	C	0.006	-3.177135e-02	1.845069e-01	1.000000e-05	2.351370e-01	8.634932e-01	8.597516e-01	8.600064e-01
3	3L_18834211_SNP	18834211	4	A	T	0.030	-8.082863e-02	8.331860e-02	1.000000e-05	2.151643e-01	3.334005e-01	3.303495e-01	3.324639e-01
3	3L_18834233_SNP	18834233	9	T	A	0.182	6.410787e-03	3.777648e-02	1.000000e-05	2.432051e-01	8.654502e-01	8.580940e-01	8.584898e-01
3	3L_18834251_SNP	18834251	17	C	A	0.404	3.487512e-02	3.038908e-02	1.000000e-05	1.401131e-01	2.527767e-01	2.517218e-01	2.548423e-01
3	3L_18834349_SNP	18834349	13	G	A	0.290	-1.723305e-02	3.252577e-02	1.000000e-05	2.093709e-01	5.969393e-01	5.962159e-01	5.971745e-01
3	3L_18834364_SNP	18834364	5	T	A	0.209	-2.638503e-02	3.540507e-02	1.000000e-05	1.351567e-01	4.571848e-01	4.597494e-01	4.625304e-01
3	3L_18834370_INS	18834370	1	TATCCA	T	0.012	4.414899e-02	1.308228e-01	1.000000e-05	2.306201e-01	7.361878e-01	7.338922e-01	7.343672e-01
3	3L_18834372_MNP	18834372	1	AAAA	GTTT	0.012	4.414899e-02	1.308228e-01	1.000000e-05	2.306201e-01	7.361878e-01	7.338922e-01	7.343672e-01
3	3L_18834377_INS	18834377	1	AAAGAGAA	A	0.012	4.414899e-02	1.308228e-01	1.000000e-05	2.306201e-01	7.361878e-01	7.338922e-01	7.343672e-01
3	3L_18834381_SNP	18834381	1	A	T	0.012	4.414899e-02	1.308228e-01	1.000000e-05	2.306201e-01	7.361878e-01	7.338922e-01	7.343672e-01
3	3L_18834388_SNP	18834388	24	A	T	0.257	-8.824648e-03	3.507818e-02	1.000000e-05	2.437786e-01	8.016839e-01	7.956012e-01	7.960681e-01
3	3L_18834423_SNP	18834423	3	G	T	0.036	1.259414e-01	7.587960e-02	1.000000e-05	2.286169e-01	9.885197e-02	9.629147e-02	9.955358e-02
3	3L_18834454_SNP	18834454	2	A	G	0.030	1.518763e-01	8.270277e-02	1.000000e-05	1.569202e-01	6.808556e-02	6.648843e-02	6.973903e-02
3	3L_18834472_SNP	18834472	14	G	C	0.422	-1.110392e-03	3.001499e-02	1.000000e-05	2.252997e-01	9.705338e-01	9.801242e-01	9.802327e-01
3	3L_18834502_SNP	18834502	3	A	C	0.030	1.523224e-01	8.270577e-02	1.000000e-05	1.543679e-01	6.729773e-02	6.572265e-02	6.897315e-02
3	3L_18834509_DEL	18834509	15	G	GTG	0.307	-3.828145e-02	3.210131e-02	1.000000e-05	2.251149e-01	2.347593e-01	2.311647e-01	2.338649e-01
3	3L_18834513_SNP	18834513	7	C	A	0.081	5.775802e-02	5.302678e-02	1.000000e-05	1.341026e-01	2.776340e-01	2.769971e-01	2.801143e-01
3	3L_18834528_SNP	18834528	18	T	C	0.300	-1.090072e-02	3.276659e-02	1.000000e-05	2.273518e-01	7.397972e-01	7.379391e-01	7.384044e-01
3	3L_18834545_SNP	18834545	8	C	T	0.013	1.129716e-01	1.306084e-01	1.000000e-05	1.525235e-01	3.883066e-01	3.885848e-01	3.910840e-01
3	3L_18834562_SNP	18834562	17	G	A	0.205	-2.044578e-02	3.702967e-02	1.000000e-05	1.260911e-01	5.815909e-01	5.884892e-01	5.919798e-01
3	3L_18834614_SNP	18834614	0	C	T	0.018	-1.400418e-01	1.066199e-01	1.000000e-05	4.594776e-02	1.908377e-01	1.902732e-01	1.949375e-01
3	3L_18834627_SNP	18834627	8	C	G	0.194	-3.326526e-02	3.670658e-02	1.000000e-05	1.726513e-01	3.661182e-01	3.654062e-01	3.676460e-01
3	3L_18834703_SNP	18834703	0	C	T	0.012	-2.047962e-01	1.298940e-01	1.000000e-05	1.411746e-01	1.167821e-01	1.150162e-01	1.184967e-01
3	3L_18834707_SNP	18834707	5	A	C	0.086	3.199536e-02	5.136424e-02	1.000000e-05	2.857014e-01	5.341978e-01	5.259665e-01	5.276726e-01
3	3L_18834711_SNP	18834711	8	A	T	0.256	-1.837847e-02	3.328338e-02	1.000000e-05	1.136855e-01	5.815666e-01	5.893207e-01	5.934541e-01
3	3L_18834712_SNP	18834712	12	T	G	0.263	-1.704897e-02	3.343589e-02	1.000000e-05	1.385243e-01	6.107986e-01	6.179651e-01	6.209675e-01
3	3L_18834733_SNP	18834733	11	C	T	0.204	-3.777753e-02	3.632797e-02	1.000000e-05	6.597211e-02	2.998976e-01	3.008616e-01	3.054821e-01
3	3L_18834755_DEL	18834755	18	C	CAAT	0.227	-2.207579e-02	3.583543e-02	1.000000e-05	2.650458e-01	5.387169e-01	5.315590e-01	5.329185e-01
3	3L_18834760_SNP	18834760	13	G	A	0.258	-2.167247e-02	3.372813e-02	3.340092e-03	2.823361e-01	5.213938e-01	5.125695e-01	5.142778e-01
3	3L_18834773_SNP	18834773	11	C	G	0.204	-4.529387e-02	3.627616e-02	1.000000e-05	6.486901e-02	2.135749e-01	2.131565e-01	2.175536e-01
3	3L_18834814_SNP	18834814	10	A	C	0.241	-3.218632e-02	3.415219e-02	1.000000e-05	2.745462e-01	3.473380e-01	3.410251e-01	3.432709e-01
3	3L_18834815_SNP	18834815	1	T	A	0.012	-1.118772e-01	1.305793e-01	1.000000e-05	1.000000e-05	3.928039e-01	3.965198e-01	4.070638e-01
3	3L_18834837_SNP	18834837	7	T	A	0.385	2.547040e-02	2.974537e-02	7.043316e-02	3.708968e-01	3.930766e-01	3.816385e-01	3.857127e-01
3	3L_18834857_SNP	18834857	9	T	C	0.226	-2.102571e-02	3.482167e-02	1.000000e-05	2.723477e-01	5.467934e-01	5.388166e-01	5.402699e-01
3	3L_18834895_SNP	18834895	8	C	A	0.325	7.454771e-03	3.104576e-02	1.000000e-05	2.238432e-01	8.105319e-01	8.104904e-01	8.108179e-01
3	3L_18834898_SNP	18834898	1	T	C	0.018	1.386129e-03	1.071783e-01	1.000000e-05	2.288428e-01	9.896968e-01	9.899054e-01	9.899207e-01
3	3L_18834923_SNP	18834923	4	T	C	0.085	4.454075e-02	5.129316e-02	1.000000e-05	8.016318e-02	3.864528e-01	3.891112e-01	3.935673e-01
3	3L_18834926_SNP	18834926	2	G	C	0.012	-6.289820e-02	1.307837e-01	4.090948e-03	3.016228e-01	6.311973e-01	6.177536e-01	6.199281e-01
3	3L_18834930_SNP	18834930	1	C	T	0.006	1.239935e-01	1.842655e-01	1.000000e-05	1.899125e-01	5.019422e-01	5.018422e-01	5.033426e-01
3	3L_18834964_SNP	18834964	8	G	A	0.362	1.468098e-02	3.023214e-02	1.000000e-05	2.482885e-01	6.278852e-01	6.225173e-01	6.233954e-01
3	3L_18835003_SNP	18835003	4	C	A	0.049	1.442659e-01	6.574096e-02	1.000000e-05	9.380595e-02	2.959129e-02	2.869139e-02	3.138951e-02
3	3L_18835004_SNP	18835004	0	T	C	0.006	2.127344e-01	1.837730e-01	1.000000e-05	1.213634e-01	2.486929e-01	2.479488e-01	2.513509e-01
3	3L_18835014_SNP	18835014	0	T	C	0.024	-6.533550e-02	9.295842e-02	1.000000e-05	2.356799e-01	4.831359e-01	4.793579e-01	4.806835e-01
3	3L_18835063_SNP	18835063	8	C	A	0.194	-5.892843e-02	3.651191e-02	1.000000e-05	1.000000e-05	1.084374e-01	1.073142e-01	1.129907e-01
3	3L_18835080_SNP	18835080	1	A	C	0.018	1.232825e-01	1.067503e-01	1.000000e-05	1.624860e-01	2.498042e-01	2.481687e-01	2.510690e-01
3	3L_18835096_SNP	18835096	0	C	T	0.006	1.584468e-01	1.841030e-01	1.000000e-05	5.186561e-02	3.906765e-01	3.939352e-01	3.997913e-01
3	3L_18835116_SNP	18835116	0	T	G	0.006	4.254567e-01	1.815343e-01	1.000000e-05	1.520761e-02	2.027960e-02	1.960558e-02	2.207383e-02
3	3L_18835146_SNP	18835146	7	G	C	0.155	8.921500e-02	3.942835e-02	1.000000e-05	1.000000e-05	2.494974e-02	2.419172e-02	2.770692e-02
3	3L_18835166_SNP	18835166	5	C	A	0.147	7.839530e-02	4.020638e-02	1.000000e-05	1.000000e-05	5.288206e-02	5.181297e-02	5.619132e-02
3	3L_18835181_SNP	18835181	6	G	A	0.086	4.133239e-02	5.133903e-02	1.000000e-05	1.779004e-02	4.219211e-01	4.264675e-01	4.346853e-01
3	3L_18835182_SNP	18835182	5	G	C	0.086	4.119899e-02	5.132473e-02	1.000000e-05	1.746912e-02	4.232889e-01	4.278804e-01	4.361499e-01
3	3L_18835192_SNP	18835192	8	T	G	0.156	-5.056873e-02	3.986202e-02	1.000000e-05	1.000000e-05	2.063619e-01	2.061215e-01	2.172800e-01
3	3L_18835197_SNP	18835197	7	A	C	0.149	-7.230352e-02	4.031919e-02	1.000000e-05	1.000000e-05	7.474897e-02	7.359093e-02	8.198757e-02
3	3L_18835203_SNP	18835203	1	T	C	0.018	-2.556055e-01	1.053263e-01	1.000000e-05	1.000000e-05	1.630274e-02	1.571409e-02	1.862715e-02
3	3L_18835206_SNP	18835206	4	G	A	0.146	-6.072665e-02	4.036857e-02	1.000000e-05	1.000000e-05	1.344031e-01	1.334149e-01	1.432033e-01
3	3L_18835210_SNP	18835210	10	C	G	0.139	-6.366040e-02	4.198481e-02	1.000000e-05	1.000000e-05	1.313525e-01	1.303443e-01	1.401468e-01
3	3L_18835215_SNP	18835215	9	G	C	0.132	-3.764146e-02	4.299125e-02	1.000000e-05	1.000000e-05	3.825340e-01	3.859573e-01	3.944630e-01
3	3L_18835216_SNP	18835216	7	A	G	0.143	-5.405195e-02	4.121952e-02	1.000000e-05	1.000000e-05	1.915608e-01	1.911271e-01	2.028520e-01
3	3L_18835218_SNP	18835218	12	G	T	0.122	-6.671528e-02	4.473698e-02	1.000000e-05	1.000000e-05	1.377863e-01	1.368217e-01	1.469316e-01
3	3L_18835246_SNP	18835246	3	T	A	0.055	1.270235e-01	6.228979e-02	1.000000e-05	1.740603e-01	4.301239e-02	4.168033e-02	4.458452e-02
3	3L_18835257_SNP	18835257	0	A	T	0.006	-7.721347e-02	1.844538e-01	1.401308e-02	2.859509e-01	6.760452e-01	6.640697e-01	6.657463e-01
3	3L_18835266_SNP	18835266	8	A	G	0.150	-4.758486e-02	4.056237e-02	1.000000e-05	1.000000e-05	2.424249e-01	2.427327e-01	2.542309e-01
3	3L_18835301_SNP	18835301	9	A	T	0.170	-1.543079e-02	3.885121e-02	3.835290e-02	3.339565e-01	6.917475e-01	6.720612e-01	6.761604e-01
3	3L_18835317_SNP	18835317	16	C	T	0.447	-2.307188e-02	2.995604e-02	1.000000e-05	2.327398e-01	4.422811e-01	4.387103e-01	4.402211e-01
3	3L_18835375_SNP	18835375	9	C	A	0.226	7.599418e-07	3.485989e-02	1.000000e-05	2.327965e-01	9.999826e-01	9.845672e-01	9.847088e-01
3	3L_18835396_SNP	18835396	8	G	T	0.131	2.912485e-02	4.301057e-02	1.000000e-05	2.143454e-01	4.992498e-01	4.974647e-01	4.987401e-01
3	3L_18835402_SNP	18835402	1	T	C	0.006	-1.502865e-02	1.845129e-01	1.000000e-05	2.247406e-01	9.351819e-01	9.386868e-01	9.388140e-01
3	3L_18835416_SNP	18835416	15	A	T	0.333	-1.620454e-02	3.152437e-02	1.000000e-05	2.114528e-01	6.079132e-01	6.073281e-01	6.082318e-01
3	3L_18835441_SNP	18835441	13	T	G	0.374	-2.463960e-02	3.047501e-02	1.000000e-05	1.489712e-01	4.199496e-01	4.208993e-01	4.234089e-01
3	3L_18835517_SNP	18835517	12	T	C	0.346	7.554129e-03	3.095912e-02	1.243857e-02	2.959097e-01	8.075295e-01	7.869939e-01	7.896997e-01
3	3L_18835528_SNP	18835528	0	C	G	0.024	1.041734e-01	9.274486e-02	1.000000e-05	1.000000e-05	2.629637e-01	2.636306e-01	2.768934e-01
3	3L_18835546_DEL	18835546	1	G	GTAATAACGGCAGGCCACCTGTTGCTGATCACAAAG	0.006	9.352923e-02	1.843737e-01	1.000000e-05	2.362437e-01	6.126310e-01	6.091306e-01	6.099629e-01
3	3L_18835559_SNP	18835559	19	G	A	0.416	-3.705041e-02	3.046829e-02	7.429056e-02	3.591149e-01	2.256992e-01	2.187476e-01	2.224785e-01
3	3L_18835562_SNP	18835562	5	T	A	0.006	-3.079617e-01	1.829756e-01	1.000000e-05	1.000000e-05	9.424024e-02	9.308073e-02	1.060316e-01
3	3L_18835604_SNP	18835604	0	A	G	0.006	2.739640e-01	1.832714e-01	8.022112e-03	3.254921e-01	1.368511e-01	1.320451e-01	1.355522e-01
3	3L_18835609_SNP	18835609	3	C	A	0.018	4.743620e-02	1.071270e-01	1.000000e-05	2.186635e-01	6.584843e-01	6.576791e-01	6.583820e-01
3	3L_18835618_SNP	18835618	11	A	T	0.471	8.326178e-03	2.940501e-02	1.000000e-05	2.706923e-01	7.774107e-01	7.647939e-01	7.660351e-01
3	3L_18835639_INS	18835639	1	ACTAACTCATTAGTTTCTG	T	0.036	-6.316745e-02	7.633205e-02	1.000000e-05	1.807320e-01	4.091219e-01	4.083867e-01	4.103569e-01
3	3L_18835656_SNP	18835656	1	T	A	0.036	-6.316745e-02	7.633205e-02	1.000000e-05	1.807320e-01	4.091219e-01	4.083867e-01	4.103569e-01
3	3L_18835657_SNP	18835657	1	G	A	0.036	-6.316745e-02	7.633205e-02	1.000000e-05	1.807320e-01	4.091219e-01	4.083867e-01	4.103569e-01
3	3L_18835667_SNP	18835667	1	A	C	0.036	-6.316745e-02	7.633205e-02	1.000000e-05	1.807320e-01	4.091219e-01	4.083867e-01	4.103569e-01
3	3L_18835670_SNP	18835670	21	C	T	0.381	1.423845e-02	3.122507e-02	1.000000e-05	9.325922e-02	6.489902e-01	6.616190e-01	6.680837e-01
3	3L_18835671_SNP	18835671	2	G	A	0.024	1.066705e-01	9.274149e-02	1.000000e-05	1.000000e-05	2.517193e-01	2.521854e-01	2.654454e-01
3	3L_18835684_SNP	18835684	1	G	A	0.036	-6.316745e-02	7.633205e-02	1.000000e-05	1.807320e-01	4.091219e-01	4.083867e-01	4.103569e-01
3	3L_18835685_SNP	18835685	5	C	T	0.110	-1.030303e-01	4.527238e-02	1.000000e-05	1.000000e-05	2.413708e-02	2.339298e-02	2.613975e-02
3	3L_18835698_SNP	18835698	11	T	C	0.159	2.730501e-02	4.006983e-02	1.000000e-05	1.094097e-01	4.965455e-01	5.013046e-01	5.051967e-01
3	3L_18835704_DEL	18835704	24	TTTT	T	0.417	-5.337467e-03	3.109272e-02	1.000000e-05	2.675219e-01	8.639116e-01	8.466738e-01	8.480521e-01
3	3L_18835729_SNP	18835729	3	G	T	0.036	-6.315364e-02	7.634944e-02	1.000000e-05	1.812206e-01	4.093306e-01	4.085724e-01	4.105356e-01
3	3L_18835730_INS	18835730	1	TAGGT	T	0.036	-6.316745e-02	7.633205e-02	1.000000e-05	1.807320e-01	4.091219e-01	4.083867e-01	4.103569e-01
3	3L_18835745_INS	18835745	2	ATTCAAATACGTTAATTTTGCGCTGCTCACTA	A	0.036	-6.438464e-02	7.633453e-02	1.000000e-05	1.806385e-01	4.001885e-01	3.993470e-01	4.013560e-01
3	3L_18835748_SNP	18835748	2	C	A	0.036	-6.438464e-02	7.633453e-02	1.000000e-05	1.806385e-01	4.001885e-01	3.993470e-01	4.013560e-01
3	3L_18835768_SNP	18835768	2	G	C	0.012	1.074364e-01	1.306066e-01	1.000000e-05	1.567133e-01	4.119180e-01	4.124048e-01	4.147573e-01
3	3L_18835810_SNP	18835810	2	G	A	0.024	-5.570955e-02	9.300986e-02	1.000000e-05	2.562284e-01	5.500135e-01	5.440940e-01	5.452962e-01
3	3L_18835836_SNP	18835836	10	C	T	0.196	-2.735659e-02	3.682826e-02	7.309098e-02	3.508370e-01	4.586435e-01	4.467025e-01	4.503807e-01
3	3L_18835840_SNP	18835840	9	G	T	0.270	2.890623e-02	3.288056e-02	2.587627e-01	6.079270e-01	3.806025e-01	3.659376e-01	3.811881e-01
3	3L_18835845_SNP	18835845	8	G	T	0.119	-7.263860e-02	4.460288e-02	1.000000e-05	1.000000e-05	1.053019e-01	1.041682e-01	1.097374e-01
3	3L_18835850_SNP	18835850	8	T	C	0.119	-9.424455e-02	4.435872e-02	1.000000e-05	2.825481e-01	3.510048e-02	3.364649e-02	3.636701e-02
3	3L_18835862_SNP	18835862	12	C	A	0.333	-1.332262e-02	3.122750e-02	1.000000e-05	2.632662e-01	6.702009e-01	6.627150e-01	6.637317e-01
3	3L_18835910_SNP	18835910	6	C	G	0.148	4.560710e-02	4.053159e-02	1.000000e-05	2.789370e-01	2.621186e-01	2.570579e-01	2.597599e-01
3	3L_18835922_SNP	18835922	7	C	T	0.130	-8.340941e-03	4.304536e-02	5.770553e-04	2.605504e-01	8.465921e-01	8.333962e-01	8.343668e-01
3	3L_18835941_SNP	18835941	0	T	G	0.006	-1.251317e-01	1.842976e-01	4.113838e-02	3.430422e-01	4.981052e-01	4.849656e-01	4.883897e-01
3	3L_18835982_SNP	18835982	1	T	C	0.024	-3.460338e-02	9.306469e-02	1.000000e-05	1.812700e-01	7.105005e-01	7.166660e-01	7.180842e-01
3	3L_18835989_SNP	18835989	3	T	G	0.030	-3.133690e-03	8.354614e-02	1.000000e-05	2.315772e-01	9.701246e-01	9.653323e-01	9.654097e-01
3	3L_18836030_SNP	18836030	2	A	C	0.006	-5.701941e-03	1.845194e-01	1.000000e-05	2.297268e-01	9.753852e-01	9.732594e-01	9.733028e-01
3	3L_18836089_SNP	18836089	0	T	C	0.006	-3.271819e-01	1.827920e-01	6.133660e-02	3.588459e-01	7.529059e-02	7.202159e-02	7.550369e-02
3	3L_18836155_SNP	18836155	0	T	G	0.006	-8.041790e-02	1.844077e-01	1.000000e-05	1.504248e-01	6.633398e-01	6.715441e-01	6.742366e-01
3	3L_18836221_DEL	18836221	9	C	CATGC	0.063	4.477215e-02	5.999421e-02	1.000000e-05	2.616654e-01	4.565572e-01	4.507849e-01	4.523928e-01
3	3L_18836257_SNP	18836257	0	T	A	0.024	1.041734e-01	9.274486e-02	1.000000e-05	1.000000e-05	2.629637e-01	2.636306e-01	2.768934e-01
3	3L_18836287_SNP	18836287	0	C	T	0.006	4.513488e-02	1.844896e-01	3.749476e-03	2.807137e-01	8.070317e-01	7.902804e-01	7.920773e-01
3	3L_18836298_SNP	18836298	10	A	T	0.241	-1.356138e-03	3.424328e-02	1.000000e-05	2.246602e-01	9.684572e-01	9.832790e-01	9.834328e-01
3	3L_18836317_SNP	18836317	0	T	C	0.018	1.762957e-01	1.062954e-01	1.000000e-05	1.939846e-01	9.909575e-02	9.692811e-02	1.002197e-01
3	3L_18836323_SNP	18836323	0	T	G	0.006	1.528551e-01	1.842771e-01	6.250372e-02	3.566244e-01	4.080212e-01	3.971515e-01	4.007869e-01
3	3L_18836375_SNP	18836375	7	C	T	0.031	7.215399e-02	8.345980e-02	2.423224e-02	2.527081e-01	3.885412e-01	3.836059e-01	3.854670e-01
3	3L_18836379_SNP	18836379	4	A	G	0.140	-1.029280e-01	4.059077e-02	1.000000e-05	1.000000e-05	1.214415e-02	1.165765e-02	1.430870e-02
3	3L_18836395_SNP	18836395	13	G	A	0.239	-9.404779e-03	3.465444e-02	1.000000e-05	1.753242e-01	7.864303e-01	7.984228e-01	8.004157e-01
3	3L_18836426_SNP	18836426	3	T	C	0.030	-1.306320e-01	8.292899e-02	1.000000e-05	2.739474e-01	1.171079e-01	1.136367e-01	1.169445e-01
3	3L_18836439_SNP	18836439	3	G	A	0.055	5.857123e-02	6.290112e-02	1.000000e-05	7.158464e-02	3.531212e-01	3.551150e-01	3.598351e-01
3	3L_18836440_INS	18836440	2	AT	A	0.036	-2.803471e-02	7.646698e-02	1.000000e-05	1.775895e-01	7.143656e-01	7.210990e-01	7.226852e-01
3	3L_18836490_INS	18836490	10	AA	A	0.019	5.019862e-03	1.072335e-01	1.000000e-05	2.309893e-01	9.627190e-01	9.592768e-01	9.593514e-01
3	3L_18836512_SNP	18836512	6	T	G	0.074	-5.347257e-02	5.503272e-02	1.000000e-05	1.000000e-05	3.326381e-01	3.347704e-01	3.493502e-01
3	3L_18836515_SNP	18836515	15	G	A	0.333	-3.031451e-02	3.146160e-02	1.000000e-05	3.621585e-02	3.366780e-01	3.387498e-01	3.447732e-01
3	3L_18836528_SNP	18836528	0	C	T	0.018	-1.389828e-01	1.066282e-01	1.000000e-05	2.100739e-01	1.942317e-01	1.912532e-01	1.942047e-01
3	3L_18836540_SNP	18836540	0	G	C	0.006	-2.717192e-01	1.833204e-01	7.789268e-03	2.837812e-01	1.401805e-01	1.362044e-01	1.394973e-01
3	3L_18836553_SNP	18836553	3	A	T	0.048	2.974321e-02	6.663738e-02	1.000000e-05	2.977540e-01	6.559303e-01	6.425191e-01	6.445735e-01
3	3L_18836604_SNP	18836604	6	T	A	0.099	-3.067519e-02	4.838684e-02	1.000000e-05	1.572247e-01	5.269813e-01	5.297800e-01	5.319422e-01
3	3L_18836613_SNP	18836613	13	T	A	0.303	3.933749e-02	3.200625e-02	2.937590e-02	3.613580e-01	2.207900e-01	2.138456e-01	2.175046e-01
3	3L_18836617_SNP	18836617	8	T	G	0.219	3.263856e-03	3.517961e-02	1.000000e-05	2.415636e-01	9.261927e-01	9.160073e-01	9.163653e-01
3	3L_18836625_SNP	18836625	0	T	C	0.006	1.584468e-01	1.841030e-01	1.000000e-05	5.186561e-02	3.906765e-01	3.939352e-01	3.997913e-01
3	3L_18836662_SNP	18836662	10	A	G	0.392	5.847094e-02	2.962731e-02	1.000000e-05	4.233706e-02	5.009289e-02	4.902237e-02	5.238203e-02
3	3L_18836679_INS	18836679	14	G	GG	0.084	1.593191e-02	5.330814e-02	1.000000e-05	1.284542e-01	7.654172e-01	7.841907e-01	7.900132e-01
3	3L_18836688_DEL	18836688	6	C	CGAC	0.049	2.775289e-02	6.667407e-02	1.000000e-05	2.216627e-01	6.777669e-01	6.765886e-01	6.772239e-01
3	3L_18836723_SNP	18836723	9	C	G	0.484	-3.775113e-02	2.905304e-02	4.110959e-02	3.500118e-01	1.956130e-01	1.893841e-01	1.929927e-01
3	3L_18836749_SNP	18836749	7	T	G	0.043	3.420013e-02	7.104474e-02	1.000000e-05	2.331648e-01	6.308743e-01	6.276081e-01	6.283730e-01
3	3L_18836750_SNP	18836750	6	T	A	0.049	2.755510e-02	6.667456e-02	1.000000e-05	2.219733e-01	6.799367e-01	6.787307e-01	6.793589e-01
3	3L_18836753_INS	18836753	6	TCAGA	AT	0.049	2.755510e-02	6.667456e-02	1.000000e-05	2.219733e-01	6.799367e-01	6.787307e-01	6.793589e-01
3	3L_18836760_SNP	18836760	2	T	C	0.018	1.229699e-01	1.067584e-01	1.000000e-05	1.644984e-01	2.510383e-01	2.493612e-01	2.522375e-01
3	3L_18836793_SNP	18836793	8	C	A	0.338	6.100908e-02	3.039012e-02	1.000000e-05	2.081862e-01	4.631561e-02	4.487625e-02	4.780835e-02
3	3L_18836796_SNP	18836796	13	A	T	0.284	-5.528582e-02	3.249035e-02	1.000000e-05	7.104330e-03	9.070114e-02	8.953622e-02	9.368772e-02
3	3L_18836813_SNP	18836813	1	A	G	0.030	5.368277e-02	8.408687e-02	1.853049e-01	4.343723e-01	5.240799e-01	5.107666e-01	5.189231e-01
3	3L_18836834_INS	18836834	2	TC	T	0.012	-1.399761e-01	1.304055e-01	3.068055e-02	3.439400e-01	2.846536e-01	2.761332e-01	2.795563e-01
3	3L_18836854_SNP	18836854	3	A	C	0.006	1.847839e-01	1.839651e-01	1.000000e-05	2.342842e-01	3.166232e-01	3.127417e-01	3.149447e-01
3	3L_18836855_INS	18836855	3	TGT	T	0.006	1.847839e-01	1.839651e-01	1.000000e-05	2.342842e-01	3.166232e-01	3.127417e-01	3.149447e-01
3	3L_18836857_SNP	18836857	11	G	A	0.357	5.896129e-02	3.030615e-02	1.000000e-05	2.160602e-01	5.340131e-02	5.177967e-02	5.480786e-02
3	3L_18836860_SNP	18836860	1	C	T	0.024	-1.248081e-01	9.259812e-02	1.000000e-05	2.629828e-01	1.795441e-01	1.753939e-01	1.784652e-01
3	3L_18836861_SNP	18836861	13	A	G	0.368	6.933039e-02	3.016793e-02	1.000000e-05	1.672151e-01	2.280085e-02	2.194712e-02	2.429455e-02
3	3L_18836865_SNP	18836865	3	T	A	0.012	-2.285069e-01	1.296701e-01	1.000000e-05	1.000000e-05	7.987301e-02	7.870825e-02	8.578969e-02
3	3L_18836867_SNP	18836867	2	G	A	0.006	1.850288e-01	1.839602e-01	1.000000e-05	2.342975e-01	3.159714e-01	3.120899e-01	3.142968e-01
3	3L_18836877_SNP	18836877	3	A	G	0.006	-3.344195e-02	1.845051e-01	1.000000e-05	2.345710e-01	8.563908e-01	8.529528e-01	8.532124e-01
3	3L_18836879_SNP	18836879	7	C	A	0.124	1.716759e-02	4.393595e-02	1.000000e-05	2.640621e-01	6.964894e-01	6.878891e-01	6.889014e-01
3	3L_18836900_SNP	18836900	11	A	G	0.369	5.814204e-02	3.008273e-02	1.000000e-05	1.571267e-01	5.497058e-02	5.359047e-02	5.669471e-02
3	3L_18836906_SNP	18836906	11	T	C	0.344	6.411086e-02	3.050444e-02	1.000000e-05	1.421340e-01	3.709007e-02	3.600003e-02	3.881319e-02
3	3L_18836911_SNP	18836911	2	A	G	0.006	-1.043999e-01	1.843419e-01	1.000000e-05	1.799839e-01	5.719288e-01	5.739831e-01	5.754857e-01
3	3L_18836946_SNP	18836946	1	C	G	0.006	4.740171e-02	1.844799e-01	1.000000e-05	2.276447e-01	7.975373e-01	7.964285e-01	7.967686e-01
3	3L_18836949_SNP	18836949	1	T	C	0.024	-2.320660e-01	9.134456e-02	1.000000e-05	1.000000e-05	1.198476e-02	1.150253e-02	1.396948e-02
3	3L_18836951_SNP	18836951	3	A	G	0.042	4.870804e-02	7.129309e-02	1.476455e-01	4.122265e-01	4.954277e-01	4.820619e-01	4.885221e-01
3	3L_18836986_SNP	18836986	6	G	T	0.012	-5.319631e-02	1.308271e-01	1.000000e-05	1.880182e-01	6.848142e-01	6.889592e-01	6.901394e-01
3	3L_18837002_SNP	18837002	5	G	A	0.006	-1.440928e-01	1.841910e-01	1.000000e-05	1.337256e-01	4.351521e-01	4.372322e-01	4.400715e-01
3	3L_18837004_SNP	18837004	24	C	G	0.375	6.772144e-02	3.122680e-02	1.000000e-05	1.947725e-01	3.152893e-02	3.042315e-02	3.304740e-02
3	3L_18837007_SNP	18837007	20	T	A	0.378	7.390743e-02	3.064765e-02	1.000000e-05	1.116923e-01	1.697707e-02	1.632954e-02	1.844396e-02
3	3L_18837068_DEL	18837068	32	A	ATACT	0.338	7.015860e-02	3.289502e-02	1.000000e-05	1.000000e-05	3.441086e-02	3.351473e-02	3.671247e-02
3	3L_18837102_SNP	18837102	8	T	G	0.119	-3.831431e-02	4.489796e-02	1.944014e-01	5.574830e-01	3.946871e-01	3.780527e-01	3.904324e-01
3	3L_18837112_SNP	18837112	5	C	T	0.018	-6.117090e-02	1.070972e-01	1.000000e-05	2.310223e-01	5.686556e-01	5.656469e-01	5.666159e-01
3	3L_18837113_SNP	18837113	16	T	C	0.408	-3.406224e-02	3.024707e-02	1.000000e-05	1.000000e-05	2.617344e-01	2.623789e-01	2.758015e-01
3	3L_18837115_SNP	18837115	18	A	T	0.413	-3.349945e-02	3.039178e-02	1.000000e-05	1.000000e-05	2.719471e-01	2.727815e-01	2.856990e-01
3	3L_18837116_SNP	18837116	2	C	T	0.030	5.323434e-02	8.406999e-02	1.776433e-01	4.243609e-01	5.274650e-01	5.142773e-01	5.218717e-01
3	3L_18837137_SNP	18837137	14	A	G	0.429	5.910208e-02	2.960231e-02	1.000000e-05	1.000000e-05	4.751027e-02	4.648062e-02	5.060457e-02
3	3L_18837154_SNP	18837154	0	G	T	0.012	-2.156094e-01	1.297886e-01	1.000000e-05	3.586445e-02	9.855364e-02	9.736638e-02	1.015579e-01
3	3L_18837161_SNP	18837161	0	T	G	0.012	-2.156094e-01	1.297886e-01	1.000000e-05	3.586445e-02	9.855364e-02	9.736638e-02	1.015579e-01
3	3L_18837187_DEL	18837187	2	A	ACTGGCAATTAACTTACAAAAGGGCTA	0.006	2.494833e-01	1.835011e-01	1.000000e-05	8.185850e-02	1.758088e-01	1.748250e-01	1.788950e-01
3	3L_18837236_SNP	18837236	2	A	G	0.054	3.953600e-02	6.297951e-02	1.000000e-05	1.000000e-05	5.310240e-01	5.397835e-01	5.573722e-01
3	3L_18837257_INS	18837257	7	A	AC	0.099	3.986019e-02	4.836302e-02	1.000000e-05	2.139315e-01	4.110158e-01	4.085506e-01	4.102405e-01
3	3L_18837259_INS	18837259	2	TT	T	0.018	-1.485162e-01	1.065626e-01	1.000000e-05	1.615890e-01	1.652715e-01	1.632288e-01	1.665091e-01
3	3L_18837298_INS	18837298	10	GT	A	0.418	4.726319e-02	2.944761e-02	1.000000e-05	1.000000e-05	1.103963e-01	1.092803e-01	1.195576e-01
3	3L_18837304_SNP	18837304	5	C	G	0.160	1.024893e-02	3.934498e-02	1.000000e-05	1.946855e-01	7.948094e-01	8.025957e-01	8.036156e-01
3	3L_18837320_SNP	18837320	4	G	T	0.140	1.408697e-02	4.135499e-02	1.000000e-05	2.596205e-01	7.338089e-01	7.256995e-01	7.265677e-01
3	3L_18837362_SNP	18837362	0	T	A	0.006	1.584468e-01	1.841030e-01	1.000000e-05	5.186561e-02	3.906765e-01	3.939352e-01	3.997913e-01
3	3L_18837365_SNP	18837365	0	T	A	0.006	1.584468e-01	1.841030e-01	1.000000e-05	5.186561e-02	3.906765e-01	3.939352e-01	3.997913e-01
3	3L_18837370_SNP	18837370	3	T	G	0.036	-1.430895e-02	7.649856e-02	1.000000e-05	1.909097e-01	8.518509e-01	8.654220e-01	8.669259e-01
3	3L_18837435_SNP	18837435	7	T	C	0.081	9.972464e-03	5.321030e-02	1.000000e-05	1.215512e-01	8.515633e-01	8.918485e-01	9.034286e-01
3	3L_18837449_SNP	18837449	0	A	C	0.006	-3.342194e-02	1.844951e-01	1.000000e-05	2.352220e-01	8.564680e-01	8.527677e-01	8.530339e-01
3	3L_18837459_SNP	18837459	0	A	T	0.012	2.905235e-02	1.308436e-01	1.000000e-05	2.299635e-01	8.245566e-01	8.228090e-01	8.230981e-01
3	3L_18837477_DEL	18837477	31	T	TT	0.358	5.006935e-02	3.255972e-02	1.000000e-05	1.000000e-05	1.260088e-01	1.249680e-01	1.328172e-01
3	3L_18837482_SNP	18837482	16	C	G	0.474	-4.497926e-02	2.967960e-02	1.000000e-05	1.000000e-05	1.315491e-01	1.305422e-01	1.449257e-01
3	3L_18837505_SNP	18837505	15	C	T	0.458	-2.925867e-02	2.976657e-02	1.000000e-05	1.000000e-05	3.270687e-01	3.290696e-01	3.500740e-01
3	3L_18837518_SNP	18837518	0	T	A	0.036	-5.250052e-02	7.637223e-02	1.000000e-05	2.626245e-01	4.927714e-01	4.863185e-01	4.878000e-01
3	3L_18837619_SNP	18837619	9	A	G	0.340	4.660396e-02	3.059312e-02	1.000000e-05	1.312339e-01	1.295745e-01	1.279547e-01	1.314683e-01
3	3L_18837641_SNP	18837641	0	A	C	0.030	-9.954491e-02	8.316508e-02	1.000000e-05	1.112828e-01	2.330304e-01	2.322617e-01	2.358678e-01
3	3L_18837666_SNP	18837666	0	A	G	0.006	-3.338717e-01	1.803893e-01	2.551280e-01	7.930034e-01	6.596962e-02	6.082213e-02	6.748780e-02
3	3L_18837695_SNP	18837695	0	G	A	0.018	-7.634573e-02	1.070242e-01	2.066136e-02	3.130740e-01	4.766309e-01	4.661800e-01	4.686588e-01
3	3L_18837756_SNP	18837756	4	A	G	0.012	1.064737e-01	1.306211e-01	1.000000e-05	1.615338e-01	4.161632e-01	4.164884e-01	4.187362e-01
3	3L_18837863_SNP	18837863	14	G	A	0.396	1.385047e-02	3.029088e-02	1.000000e-05	2.212320e-01	6.480901e-01	6.467159e-01	6.474356e-01
3	3L_18837892_SNP	18837892	1	T	A	0.018	-2.380188e-01	1.091778e-01	1.863973e+00	1.000000e+05	3.065789e-02	6.176117e-03	7.040015e-02
3	3L_18837943_SNP	18837943	5	A	C	0.117	7.682403e-02	4.450447e-02	1.000000e-05	2.357387e-01	8.617033e-02	8.378641e-02	8.703088e-02
3	3L_18837983_SNP	18837983	2	T	C	0.048	9.157117e-04	6.666709e-02	1.000000e-05	2.326099e-01	9.890574e-01	9.787297e-01	9.788399e-01
3	3L_18837988_INS	18837988	29	GGTACACAATTTG	G	0.353	-2.323275e-02	3.261042e-02	1.000000e-05	1.763085e-01	4.771968e-01	4.778942e-01	4.796753e-01
3	3L_18838000_SNP	18838000	1	T	G	0.006	4.573419e-02	1.844945e-01	4.725216e-03	2.819519e-01	8.045265e-01	7.876390e-01	7.894897e-01
3	3L_18838046_SNP	18838046	2	C	T	0.006	1.597138e-01	1.841031e-01	1.000000e-05	5.013184e-02	3.869074e-01	3.900896e-01	3.959899e-01
3	3L_18838054_SNP	18838054	3	A	G	0.012	-3.248472e-01	1.279089e-01	1.827197e-01	6.017703e-01	1.201381e-02	1.102806e-02	1.306523e-02
3	3L_18838058_SNP	18838058	4	C	T	0.018	1.276836e-01	1.067372e-01	1.000000e-05	3.247909e-03	2.333075e-01	2.334658e-01	2.396394e-01
3	3L_18838061_SNP	18838061	4	T	C	0.018	1.276836e-01	1.067372e-01	1.000000e-05	3.247909e-03	2.333075e-01	2.334658e-01	2.396394e-01
3	3L_18838066_INS	18838066	3	TGATT	T	0.018	1.279176e-01	1.067294e-01	1.000000e-05	2.926633e-03	2.324221e-01	2.325666e-01	2.387401e-01
3	3L_18838075_SNP	18838075	11	A	G	0.223	-3.125264e-02	3.519151e-02	1.000000e-05	7.200637e-02	3.757864e-01	3.782726e-01	3.832665e-01
3	3L_18838081_SNP	18838081	7	C	T	0.019	1.270314e-01	1.067606e-01	1.000000e-05	1.619547e-03	2.357958e-01	2.359947e-01	2.422543e-01
3	3L_18838087_SNP	18838087	4	C	G	0.018	-3.157965e-02	1.076276e-01	1.510481e-01	4.759453e-01	7.695707e-01	7.330111e-01	7.537834e-01
3	3L_18838088_SNP	18838088	2	G	A	0.018	-1.142359e-01	1.068169e-01	1.000000e-05	1.318746e-01	2.864170e-01	2.858195e-01	2.890027e-01
3	3L_18838094_SNP	18838094	3	T	G	0.006	1.583389e-01	1.841137e-01	1.000000e-05	5.212401e-02	3.910258e-01	3.942901e-01	4.001371e-01
3	3L_18838118_SNP	18838118	3	T	C	0.006	1.558993e-01	1.841262e-01	1.000000e-05	5.426752e-02	3.983823e-01	4.018159e-01	4.076301e-01
3	3L_18838121_SNP	18838121	3	C	T	0.006	1.587419e-01	1.841116e-01	1.000000e-05	5.336259e-02	3.898186e-01	3.930309e-01	3.988082e-01
3	3L_18838128_DEL	18838128	8	A	AATA	0.081	-3.007630e-02	5.326166e-02	6.631732e-02	3.371669e-01	5.730472e-01	5.599092e-01	5.633189e-01
3	3L_18838153_SNP	18838153	16	T	C	0.401	-6.894453e-03	3.044002e-02	1.080380e-02	3.074841e-01	8.210967e-01	7.961560e-01	7.998183e-01
3	3L_18838157_SNP	18838157	2	T	C	0.012	1.014956e-01	1.306658e-01	2.040975e-02	3.078419e-01	4.384074e-01	4.293625e-01	4.317552e-01
3	3L_18838171_SNP	18838171	13	C	A	0.400	2.490495e-02	3.009997e-02	1.000000e-05	6.172358e-02	4.091937e-01	4.127585e-01	4.185687e-01
3	3L_18838188_SNP	18838188	8	G	A	0.131	-2.691051e-02	4.301926e-02	1.000000e-05	2.859200e-01	5.324721e-01	5.232585e-01	5.250087e-01
3	3L_18838194_SNP	18838194	3	T	A	0.085	8.798411e-02	5.093928e-02	1.000000e-05	2.825461e-01	8.598550e-02	8.310921e-02	8.640557e-02
3	3L_18838204_SNP	18838204	0	T	C	0.012	-2.156094e-01	1.297886e-01	1.000000e-05	3.586445e-02	9.855364e-02	9.736638e-02	1.015579e-01
3	3L_18838268_SNP	18838268	0	T	C	0.006	4.129629e-02	1.844854e-01	1.000000e-05	2.215534e-01	8.231525e-01	8.242213e-01	8.245431e-01
3	3L_18838280_SNP	18838280	8	A	T	0.094	1.966271e-02	4.987218e-02	1.000000e-05	1.935686e-01	6.938935e-01	6.973424e-01	6.983687e-01
3	3L_18838281_SNP	18838281	5	C	T	0.141	7.333672e-02	4.099690e-02	1.000000e-05	2.825943e-01	7.546483e-02	7.279681e-02	7.604739e-02
3	3L_18838306_SNP	18838306	3	T	G	0.006	-2.733328e-01	1.832997e-01	1.000000e-05	1.000000e-05	1.378123e-01	1.368478e-01	1.420854e-01
3	3L_18838308_SNP	18838308	12	G	T	0.282	5.210595e-02	3.248011e-02	1.000000e-05	2.373077e-01	1.105617e-01	1.077629e-01	1.110235e-01
3	3L_18838310_SNP	18838310	3	A	C	0.036	-1.154550e-02	7.650138e-02	1.000000e-05	2.243356e-01	8.802229e-01	8.813707e-01	8.815768e-01
3	3L_18838349_SNP	18838349	0	T	C	0.012	-2.156094e-01	1.297886e-01	1.000000e-05	3.586445e-02	9.855364e-02	9.736638e-02	1.015579e-01
3	3L_18838375_SNP	18838375	10	T	C	0.203	7.209364e-02	3.598416e-02	1.000000e-05	1.000000e-05	4.675237e-02	4.572894e-02	4.963753e-02
3	3L_18838385_SNP	18838385	0	A	T	0.024	6.736833e-02	9.296350e-02	1.321893e-02	2.959991e-01	4.696716e-01	4.608117e-01	4.629017e-01
3	3L_18838387_SNP	18838387	0	A	T	0.012	-2.156094e-01	1.297886e-01	1.000000e-05	3.586445e-02	9.855364e-02	9.736638e-02	1.015579e-01
3	3L_18838434_SNP	18838434	0	T	C	0.006	1.354269e-02	1.845103e-01	1.000000e-05	2.379504e-01	9.415778e-01	9.328428e-01	9.330918e-01
3	3L_18838470_SNP	18838470	2	G	A	0.012	1.075068e-01	1.306062e-01	1.000000e-05	1.603432e-01	4.116109e-01	4.119173e-01	4.142010e-01
3	3L_18838478_SNP	18838478	6	T	A	0.105	-6.729274e-03	4.715781e-02	1.000000e-05	2.028692e-01	8.867026e-01	9.008065e-01	9.017720e-01
3	3L_18838516_SNP	18838516	11	T	A	0.261	1.663925e-02	3.339917e-02	1.000000e-05	4.452792e-02	6.190071e-01	6.319496e-01	6.424472e-01
3	3L_18838534_MNP	18838534	0	AAACA	GTGTC	0.030	5.298004e-02	8.406439e-02	1.801446e-01	4.278445e-01	5.294096e-01	5.160820e-01	5.239202e-01
3	3L_18838540_MNP	18838540	0	AAGGGA	CTTCCG	0.030	5.298004e-02	8.406439e-02	1.801446e-01	4.278445e-01	5.294096e-01	5.160820e-01	5.239202e-01
3	3L_18838548_INS	18838548	1	GGGAAAAGGGAA	G	0.030	5.189978e-02	8.406459e-02	1.768157e-01	4.238401e-01	5.378302e-01	5.243400e-01	5.320712e-01
3	3L_18838550_MNP	18838550	1	GGGAA	TTTGC	0.030	5.189978e-02	8.406459e-02	1.768157e-01	4.238401e-01	5.378302e-01	5.243400e-01	5.320712e-01
3	3L_18838555_SNP	18838555	4	C	A	0.024	-6.861489e-02	9.297193e-02	1.000000e-05	2.671922e-01	4.615460e-01	4.548976e-01	4.565533e-01
3	3L_18838595_DEL	18838595	0	T	TGGAGAT	0.006	1.674288e-01	1.840551e-01	1.000000e-05	2.240395e-01	3.643173e-01	3.609805e-01	3.629022e-01
3	3L_18838609_SNP	18838609	5	T	C	0.221	3.221833e-02	3.464524e-02	1.000000e-05	1.000000e-05	3.537476e-01	3.564004e-01	3.673809e-01
3	3L_18838737_SNP	18838737	0	G	A	0.006	2.476295e-01	1.834448e-01	4.794307e-02	3.814442e-01	1.788905e-01	1.721299e-01	1.761301e-01
3	3L_18838742_SNP	18838742	1	A	T	0.042	4.618487e-02	7.094582e-02	1.000000e-05	1.429292e-01	5.159544e-01	5.195294e-01	5.221188e-01
3	3L_18838760_DEL	18838760	2	T	TGGAATATATCTCCAAAGTCG	0.006	-1.926814e-01	1.840575e-01	4.863990e-02	3.208860e-01	2.966888e-01	2.894308e-01	2.924510e-01
3	3L_18838804_SNP	18838804	11	G	A	0.516	-7.011650e-02	2.887020e-02	1.000000e-05	1.000000e-05	1.622125e-02	1.563444e-02	1.805412e-02
3	3L_18838806_SNP	18838806	12	A	G	0.173	6.577663e-02	3.859673e-02	1.000000e-05	1.484830e-01	9.021439e-02	8.855309e-02	9.193730e-02
3	3L_18838820_SNP	18838820	2	T	C	0.030	-6.604915e-02	8.338119e-02	1.000000e-05	2.728078e-01	4.294125e-01	4.227065e-01	4.245554e-01
3	3L_18838848_SNP	18838848	0	A	G	0.006	-4.865754e-02	1.844746e-01	1.000000e-05	2.080980e-01	7.922899e-01	7.962207e-01	7.968090e-01
3	3L_18838898_SNP	18838898	0	T	C	0.018	-8.087217e-02	1.069885e-01	1.000000e-05	2.045936e-01	4.507829e-01	4.490049e-01	4.505545e-01
3	3L_18838906_SNP	18838906	6	A	C	0.154	-5.313725e-02	3.979593e-02	1.000000e-05	1.537839e-01	1.836249e-01	1.819446e-01	1.851723e-01
3	3L_18838913_SNP	18838913	1	A	C	0.036	-1.462236e-02	7.648094e-02	1.000000e-05	2.275180e-01	8.486107e-01	8.484143e-01	8.486575e-01
3	3L_18838928_SNP	18838928	2	T	A	0.066	6.065258e-03	5.739955e-02	1.000000e-05	2.200342e-01	9.159739e-01	9.219494e-01	9.221901e-01
3	3L_18838940_SNP	18838940	2	A	G	0.042	-2.319757e-02	7.102287e-02	1.000000e-05	2.479113e-01	7.443659e-01	7.382560e-01	7.388744e-01
3	3L_18838974_SNP	18838974	3	C	G	0.091	-3.773643e-02	4.973150e-02	4.423949e-04	2.872830e-01	4.490462e-01	4.409021e-01	4.428897e-01
3	3L_18838977_SNP	18838977	9	T	G	0.308	1.166747e-01	3.027072e-02	1.000000e-05	1.000000e-05	1.655877e-04	1.495697e-04	2.847321e-04
3	3L_18839003_SNP	18839003	6	A	C	0.111	3.457797e-02	4.591246e-02	1.000000e-05	1.174032e-01	4.524396e-01	4.556009e-01	4.589953e-01
3	3L_18839016_SNP	18839016	1	G	A	0.006	-5.379226e-03	1.845161e-01	1.000000e-05	2.296886e-01	9.767775e-01	9.746509e-01	9.746922e-01
3	3L_18839038_SNP	18839038	12	G	A	0.333	6.864159e-04	3.124457e-02	1.000000e-05	2.285202e-01	9.824990e-01	9.986354e-01	9.986497e-01
3	3L_18839059_SNP	18839059	8	A	T	0.106	-4.780707e-02	4.712134e-02	1.905175e-01	5.051030e-01	3.117957e-01	3.000730e-01	3.085165e-01
3	3L_18839061_SNP	18839061	13	C	T	0.394	-5.439606e-02	2.994991e-02	1.000000e-05	1.946301e-02	7.113849e-02	6.998024e-02	7.399164e-02
3	3L_18839063_SNP	18839063	14	C	T	0.396	-6.818395e-02	2.984437e-02	1.000000e-05	7.215892e-02	2.359949e-02	2.283168e-02	2.534235e-02
3	3L_18839072_SNP	18839072	1	G	A	0.066	-8.759849e-02	5.698513e-02	1.000000e-05	1.841501e-01	1.261442e-01	1.238807e-01	1.271741e-01
3	3L_18839077_SNP	18839077	0	C	T	0.012	-2.156094e-01	1.297886e-01	1.000000e-05	3.586445e-02	9.855364e-02	9.736638e-02	1.015579e-01
3	3L_18839097_SNP	18839097	11	G	A	0.146	9.855468e-03	4.151366e-02	1.000000e-05	2.464868e-01	8.126369e-01	8.053939e-01	8.059015e-01
3	3L_18839109_SNP	18839109	0	A	T	0.018	7.456377e-02	1.070319e-01	3.771499e-02	3.382574e-01	4.869962e-01	4.743101e-01	4.775628e-01
3	3L_18839120_SNP	18839120	7	C	T	0.155	1.440759e-02	4.001614e-02	1.000000e-05	2.355078e-01	7.192715e-01	7.156559e-01	7.161904e-01
3	3L_18839145_SNP	18839145	1	C	A	0.012	-1.800148e-01	1.301663e-01	5.451225e-02	3.389291e-01	1.685344e-01	1.630127e-01	1.665981e-01
3	3L_18839172_SNP	18839172	4	G	A	0.055	1.025575e-01	6.257200e-02	1.000000e-05	1.964501e-02	1.031004e-01	1.019493e-01	1.063271e-01
3	3L_18839174_SNP	18839174	12	A	G	0.417	5.650307e-02	2.955194e-02	1.000000e-05	1.000000e-05	5.759967e-02	5.650221e-02	6.125425e-02
3	3L_18839175_SNP	18839175	3	G	T	0.061	9.087037e-02	5.960575e-02	1.000000e-05	1.678102e-02	1.292809e-01	1.282493e-01	1.329435e-01
3	3L_18839188_SNP	18839188	10	T	A	0.057	6.614899e-02	6.293687e-02	1.000000e-05	1.732590e-01	2.947692e-01	2.932458e-01	2.958200e-01
3	3L_18839236_SNP	18839236	6	T	C	0.062	-7.662799e-02	5.976225e-02	1.000000e-05	1.000000e-05	2.015553e-01	2.012501e-01	2.122988e-01
3	3L_18839243_SNP	18839243	1	T	G	0.018	-2.542467e-01	1.053461e-01	1.000000e-05	1.000000e-05	1.689091e-02	1.628907e-02	1.929183e-02
3	3L_18839251_SNP	18839251	1	T	C	0.018	-2.563875e-01	1.053148e-01	1.000000e-05	1.000000e-05	1.597239e-02	1.539127e-02	1.827535e-02
3	3L_18839281_INS	18839281	18	CATAT	C	0.007	-2.613976e-01	1.834612e-01	1.000000e-05	1.000000e-05	1.560890e-01	1.552730e-01	1.635834e-01
3	3L_18839314_SNP	18839314	2	G	A	0.018	7.728152e-02	1.070163e-01	1.000000e-05	2.046520e-01	4.712199e-01	4.694699e-01	4.709315e-01
3	3L_18839333_SNP	18839333	4	T	C	0.024	3.091702e-02	9.309342e-02	1.000000e-05	1.922916e-01	7.402271e-01	7.456257e-01	7.466780e-01
3	3L_18839372_SNP	18839372	0	A	T	0.006	-4.865754e-02	1.844746e-01	1.000000e-05	2.080980e-01	7.922899e-01	7.962207e-01	7.968090e-01
3	3L_18839416_SNP	18839416	0	C	T	0.024	4.167484e-02	9.304044e-02	1.000000e-05	5.862705e-02	6.547937e-01	6.696321e-01	6.801862e-01
3	3L_18839420_SNP	18839420	3	C	T	0.006	2.089361e-01	1.838094e-01	1.000000e-05	6.576099e-02	2.573019e-01	2.574929e-01	2.620746e-01
3	3L_18839432_SNP	18839432	10	G	T	0.177	4.696908e-03	3.832565e-02	1.000000e-05	2.157269e-01	9.026096e-01	9.108885e-01	9.112579e-01
3	3L_18839439_DEL	18839439	2	C	CTC	0.006	-3.304227e-01	1.827291e-01	1.000000e-05	1.000000e-05	7.237513e-02	7.122186e-02	7.571146e-02
3	3L_18839441_SNP	18839441	10	T	C	0.095	2.017672e-02	5.004751e-02	1.634695e-01	4.910530e-01	6.873557e-01	6.567354e-01	6.755463e-01
3	3L_18839442_INS	18839442	6	TCT	T	0.012	-8.202791e-02	1.307373e-01	1.000000e-05	2.414957e-01	5.312424e-01	5.268452e-01	5.279927e-01
3	3L_18839448_SNP	18839448	1	A	G	0.012	2.302033e-01	1.296423e-01	1.000000e-05	1.299528e-01	7.761769e-02	7.610217e-02	7.950291e-02
3	3L_18839459_SNP	18839459	1	A	G	0.006	3.907022e-02	1.844917e-01	1.000000e-05	2.219134e-01	8.325445e-01	8.337052e-01	8.340080e-01
3	3L_18839487_DEL	18839487	4	T	TCT	0.012	4.125716e-02	1.308431e-01	1.000000e-05	1.942441e-01	7.529163e-01	7.585291e-01	7.595205e-01
3	3L_18839543_DEL	18839543	5	T	TG	0.080	-5.964599e-02	5.303343e-02	1.195070e-01	4.367436e-01	2.623454e-01	2.528650e-01	2.581591e-01
3	3L_18839574_SNP	18839574	12	T	G	0.212	2.671993e-02	3.602750e-02	1.188964e-01	4.515145e-01	4.593451e-01	4.423539e-01	4.503400e-01
3	3L_18839584_INS	18839584	8	TTTCT	T	0.056	-8.279307e-02	6.279417e-02	1.000000e-05	1.000000e-05	1.891581e-01	1.886949e-01	1.998903e-01
3	3L_18839603_SNP	18839603	7	T	A	0.099	7.524943e-03	4.845836e-02	1.000000e-05	2.444743e-01	8.767839e-01	8.687144e-01	8.691392e-01
3	3L_18839621_SNP	18839621	21	T	G	0.231	-5.260683e-02	3.575175e-02	1.000000e-05	1.740598e-01	1.430633e-01	1.407890e-01	1.440827e-01
3	3L_18839628_DEL	18839628	15	T	TT	0.124	-4.120142e-02	4.498350e-02	1.000000e-05	5.689052e-03	3.610360e-01	3.638730e-01	3.715317e-01
3	3L_18839636_SNP	18839636	27	G	T	0.348	1.597360e-02	3.251122e-02	1.000000e-05	2.183250e-01	6.238451e-01	6.227983e-01	6.236033e-01
3	3L_18839637_SNP	18839637	27	G	T	0.340	7.298579e-03	3.268989e-02	1.000000e-05	2.237203e-01	8.236021e-01	8.241654e-01	8.244690e-01
3	3L_18839640_SNP	18839640	15	A	C	0.124	-4.394886e-02	4.496783e-02	1.000000e-05	1.000000e-05	3.298230e-01	3.318886e-01	3.399655e-01
3	3L_18839664_SNP	18839664	24	G	A	0.188	7.612864e-02	3.891454e-02	4.525798e-01	8.662704e-01	5.210749e-02	4.954488e-02	5.618553e-02
3	3L_18839667_SNP	18839667	16	G	A	0.033	1.105664e-01	8.321709e-02	1.000000e-05	1.000000e-05	1.857869e-01	1.852830e-01	1.962564e-01
3	3L_18839684_SNP	18839684	14	A	T	0.006	-3.213894e-01	1.828701e-01	1.000000e-05	9.473045e-02	8.068043e-02	7.931140e-02	8.290688e-02
3	3L_18839690_SNP	18839690	23	A	T	0.097	1.531178e-02	5.171315e-02	1.000000e-05	2.155804e-01	7.675309e-01	7.690597e-01	7.695433e-01
3	3L_18839705_SNP	18839705	32	A	G	0.228	-6.353495e-03	3.760000e-02	1.000000e-05	2.651425e-01	8.660213e-01	8.497978e-01	8.510540e-01
3	3L_18839712_SNP	18839712	15	A	T	0.020	-1.258634e-01	1.068224e-01	1.000000e-05	2.296030e-01	2.403835e-01	2.367582e-01	2.394235e-01
3	3L_18839713_SNP	18839713	15	A	T	0.020	-1.258634e-01	1.068224e-01	1.000000e-05	2.296030e-01	2.403835e-01	2.367582e-01	2.394235e-01
3	3L_18839715_SNP	18839715	14	G	T	0.019	-1.267110e-01	1.068093e-01	1.000000e-05	2.301590e-01	2.371877e-01	2.335546e-01	2.362395e-01
3	3L_18839716_DEL	18839716	13	T	TTAA	0.019	-1.271750e-01	1.067991e-01	1.000000e-05	2.297785e-01	2.354371e-01	2.318220e-01	2.345174e-01
3	3L_18839727_SNP	18839727	14	A	T	0.130	-4.600877e-02	4.395372e-02	1.000000e-05	9.889838e-02	2.967344e-01	2.971197e-01	3.008661e-01
3	3L_18839738_DEL	18839738	14	C	TA	0.110	-3.168440e-02	4.724102e-02	1.000000e-05	1.282477e-01	5.033457e-01	5.073225e-01	5.104721e-01
3	3L_18839742_SNP	18839742	15	A	T	0.111	-3.087570e-02	4.726346e-02	1.000000e-05	1.319161e-01	5.144874e-01	5.185858e-01	5.216156e-01
3	3L_18839751_SNP	18839751	12	G	T	0.032	3.639553e-02	8.375075e-02	1.138965e-01	4.223266e-01	6.644392e-01	6.400452e-01	6.502899e-01
3	3L_18839756_SNP	18839756	12	T	G	0.006	-3.227883e-01	1.828474e-01	1.000000e-05	9.379977e-02	7.934486e-02	7.798402e-02	8.157410e-02
3	3L_18839766_DEL	18839766	10	A	AA	0.019	-9.985680e-02	1.069537e-01	1.000000e-05	1.960566e-01	3.518433e-01	3.497450e-01	3.518439e-01
3	3L_18839775_SNP	18839775	22	T	C	0.185	-6.309957e-02	3.890799e-02	1.000000e-05	1.000000e-05	1.067517e-01	1.056227e-01	1.124698e-01
3	3L_18839778_SNP	18839778	9	T	A	0.019	-9.711460e-02	1.069624e-01	1.000000e-05	1.979126e-01	3.652303e-01	3.631416e-01	3.651571e-01
3	3L_18839807_SNP	18839807	15	T	G	0.183	-3.385822e-02	3.837310e-02	1.000000e-05	7.848544e-02	3.788675e-01	3.813357e-01	3.859341e-01
3	3L_18839843_SNP	18839843	2	G	C	0.024	6.858285e-02	9.297441e-02	1.570305e-02	2.992038e-01	4.617668e-01	4.528092e-01	4.549823e-01
3	3L_18839872_SNP	18839872	13	T	A	0.129	6.057859e-02	4.382583e-02	1.000000e-05	1.813211e-01	1.687496e-01	1.665319e-01	1.696880e-01
3	3L_18839888_SNP	18839888	15	A	G	0.425	-1.707822e-02	3.005779e-02	1.000000e-05	1.851128e-01	5.706810e-01	5.723733e-01	5.737592e-01
3	3L_18839893_SNP	18839893	4	C	T	0.024	1.203678e-01	9.265453e-02	1.000000e-05	1.053690e-02	1.957100e-01	1.953218e-01	2.008384e-01
3	3L_18839894_SNP	18839894	2	T	G	0.018	-2.548969e-01	1.053426e-01	1.000000e-05	1.000000e-05	1.661328e-02	1.601762e-02	1.896823e-02
3	3L_18839896_SNP	18839896	16	A	T	0.421	-1.544383e-02	3.019812e-02	1.000000e-05	1.900703e-01	6.097387e-01	6.117940e-01	6.130015e-01
3	3L_18839897_SNP	18839897	15	C	T	0.431	-1.990229e-02	2.998956e-02	1.000000e-05	1.869528e-01	5.078409e-01	5.082085e-01	5.097272e-01
3	3L_18839899_SNP	18839899	3	T	G	0.024	4.193138e-02	9.306039e-02	1.000000e-05	1.707021e-01	6.528785e-01	6.582568e-01	6.600031e-01
3	3L_18839901_SNP	18839901	15	T	A	0.425	-1.811317e-02	3.005414e-02	1.000000e-05	1.999812e-01	5.475410e-01	5.474092e-01	5.486219e-01
3	3L_18839903_SNP	18839903	3	C	T	0.006	2.485841e-01	1.834474e-01	4.781485e-02	3.814512e-01	1.772363e-01	1.705242e-01	1.745218e-01
3	3L_18839906_DEL	18839906	11	C	CTA	0.140	-1.723485e-02	4.227519e-02	1.000000e-05	1.848639e-01	6.840322e-01	6.889949e-01	6.902536e-01
3	3L_18839909_SNP	18839909	16	C	T	0.414	-2.632238e-02	3.022022e-02	1.000000e-05	1.989701e-01	3.850018e-01	3.831472e-01	3.850498e-01
3	3L_18839914_DEL	18839914	13	T	TC	0.419	-1.797051e-02	2.991214e-02	1.000000e-05	2.004147e-01	5.488083e-01	5.486615e-01	5.498648e-01
3	3L_18839919_SNP	18839919	12	C	G	0.423	-1.991202e-02	2.977255e-02	1.000000e-05	1.906127e-01	5.045491e-01	5.045631e-01	5.060399e-01
3	3L_18839924_SNP	18839924	12	T	A	0.417	-2.193789e-02	2.982701e-02	1.000000e-05	1.788826e-01	4.630704e-01	4.632552e-01	4.650463e-01
3	3L_18840029_SNP	18840029	4	A	G	0.067	7.779430e-02	5.710802e-02	1.000000e-05	2.982345e-01	1.749706e-01	1.701643e-01	1.734078e-01
3	3L_18840032_SNP	18840032	12	A	T	0.244	4.072293e-02	3.416728e-02	1.000000e-05	4.237312e-02	2.350138e-01	2.350781e-01	2.398706e-01
3	3L_18840038_SNP	18840038	10	A	C	0.241	4.717011e-02	3.404717e-02	1.000000e-05	7.577423e-02	1.677784e-01	1.668224e-01	1.708062e-01
3	3L_18840043_SNP	18840043	11	C	T	0.325	3.862611e-02	3.120673e-02	1.000000e-05	1.606479e-02	2.175567e-01	2.174587e-01	2.228203e-01
3	3L_18840046_SNP	18840046	13	T	A	0.323	3.929055e-02	3.146204e-02	1.000000e-05	3.752327e-02	2.134878e-01	2.132602e-01	2.180904e-01
3	3L_18840048_SNP	18840048	11	T	G	0.318	4.278738e-02	3.133858e-02	1.000000e-05	1.109126e-02	1.739980e-01	1.733542e-01	1.784548e-01
3	3L_18840056_SNP	18840056	7	T	A	0.161	4.445355e-02	3.924813e-02	1.000000e-05	4.485301e-02	2.590037e-01	2.594429e-01	2.643124e-01
3	3L_18840070_SNP	18840070	12	A	C	0.436	-4.636585e-02	2.948402e-02	1.000000e-05	1.000000e-05	1.177212e-01	1.166367e-01	1.222916e-01
3	3L_18840082_SNP	18840082	14	A	C	0.455	-3.589425e-02	2.964102e-02	1.000000e-05	1.000000e-05	2.276298e-01	2.276999e-01	2.349494e-01
3	3L_18840094_SNP	18840094	4	T	C	0.030	-1.241734e-01	8.299675e-02	1.000000e-05	2.559264e-01	1.365203e-01	1.330373e-01	1.362646e-01
3	3L_18840095_SNP	18840095	1	A	G	0.006	3.317925e-02	1.844986e-01	1.000000e-05	2.139403e-01	8.575017e-01	8.626732e-01	8.630840e-01
3	3L_18840096_SNP	18840096	1	A	G	0.006	3.317925e-02	1.844986e-01	1.000000e-05	2.139403e-01	8.575017e-01	8.626732e-01	8.630840e-01
3	3L_18840103_SNP	18840103	10	T	C	0.304	1.328444e-02	3.180642e-02	1.000000e-05	2.306143e-01	6.767314e-01	6.743820e-01	6.750068e-01
3	3L_18840137_SNP	18840137	2	A	G	0.018	-2.566761e-01	1.053166e-01	1.000000e-05	1.000000e-05	1.585784e-02	1.527936e-02	1.815074e-02
3	3L_18840154_SNP	18840154	20	G	A	0.223	1.370861e-02	3.631365e-02	1.000000e-05	2.547928e-01	7.062800e-01	6.997447e-01	7.005402e-01
3	3L_18840161_SNP	18840161	19	A	C	0.248	1.577725e-02	3.486156e-02	1.000000e-05	2.299045e-01	6.514502e-01	6.491749e-01	6.498702e-01
3	3L_18840166_SNP	18840166	10	G	C	0.120	2.825407e-02	4.494271e-02	1.000000e-05	2.564694e-01	5.304302e-01	5.250879e-01	5.263527e-01
3	3L_18840182_SNP	18840182	14	G	T	0.396	-2.770665e-02	3.023357e-02	1.000000e-05	1.393894e-01	3.607761e-01	3.610831e-01	3.639225e-01
3	3L_18840191_SNP	18840191	16	T	G	0.401	-2.167224e-02	3.043093e-02	8.719473e-02	3.954610e-01	4.773542e-01	4.628960e-01	4.682102e-01
3	3L_18840232_SNP	18840232	9	G	A	0.094	3.921869e-02	4.981887e-02	1.000000e-05	1.000000e-05	4.322722e-01	4.372052e-01	4.584574e-01
3	3L_18840236_SNP	18840236	5	A	G	0.104	6.179166e-02	4.689917e-02	1.000000e-05	2.455933e-01	1.894723e-01	1.859720e-01	1.889468e-01
3	3L_18840243_SNP	18840243	7	C	G	0.186	-2.477606e-02	3.719110e-02	7.502914e-03	2.752825e-01	5.062193e-01	4.992800e-01	5.008740e-01
3	3L_18840250_SNP	18840250	9	T	G	0.113	7.715939e-02	4.565405e-02	1.000000e-05	1.000000e-05	9.288807e-02	9.172665e-02	1.006143e-01
3	3L_18840254_SNP	18840254	29	C	G	0.331	6.920543e-03	3.315594e-02	1.000000e-05	2.262755e-01	8.349172e-01	8.340964e-01	8.343688e-01
3	3L_18840258_SNP	18840258	15	A	C	0.418	3.007888e-02	3.005981e-02	1.000000e-05	4.537207e-02	3.184599e-01	3.200208e-01	3.257047e-01
3	3L_18840263_SNP	18840263	8	T	G	0.113	8.267622e-02	4.557730e-02	1.000000e-05	1.000000e-05	7.148691e-02	7.033571e-02	7.820030e-02
3	3L_18840274_DEL	18840274	11	T	TCTGG	0.153	4.963741e-02	4.061671e-02	1.000000e-05	1.000000e-05	2.234048e-01	2.234102e-01	2.332322e-01
3	3L_18840292_INS	18840292	14	GCTGTAATGT	G	0.195	-2.121668e-02	3.739379e-02	1.000000e-05	2.677206e-01	5.712190e-01	5.644854e-01	5.657754e-01
3	3L_18840297_INS	18840297	9	AGTTCATTAGGAAATAAATGAGGTTTTTCTACCGACCCTTGACACTGAATTTCAA	A	0.233	-2.709014e-02	3.446214e-02	1.000000e-05	1.992384e-01	4.329390e-01	4.317116e-01	4.333754e-01
3	3L_18840301_SNP	18840301	7	T	C	0.093	1.871644e-02	4.985835e-02	1.000000e-05	2.273511e-01	7.078480e-01	7.065950e-01	7.071355e-01
3	3L_18840302_INS	18840302	4	ATTAGG	A	0.049	6.330287e-02	6.650648e-02	1.000000e-05	3.130292e-01	3.425670e-01	3.344105e-01	3.371451e-01
3	3L_18840305_SNP	18840305	10	G	A	0.101	9.104249e-02	4.799534e-02	1.000000e-05	1.000000e-05	5.957740e-02	5.846966e-02	6.588799e-02
3	3L_18840306_INS	18840306	4	CTAATCAGGTTTTTCTACC	C	0.049	6.664823e-02	6.648679e-02	2.959908e-03	3.164898e-01	3.175958e-01	3.097180e-01	3.125850e-01
3	3L_18840311_INS	18840311	3	CTTGACACTGAATTCCAAATTTAAAACGAG	C	0.055	5.804360e-02	6.290406e-02	1.000000e-05	2.986149e-01	3.574861e-01	3.499801e-01	3.524492e-01
3	3L_18840319_SNP	18840319	24	C	A	0.424	3.197899e-02	3.092533e-02	1.000000e-05	5.275467e-02	3.026069e-01	3.037547e-01	3.090426e-01
3	3L_18840320_SNP	18840320	3	T	C	0.042	1.923355e-02	7.113706e-02	4.765220e-02	3.022401e-01	7.872091e-01	7.696087e-01	7.725417e-01
3	3L_18840330_SNP	18840330	8	G	A	0.019	-1.529711e-01	1.065618e-01	1.000000e-05	1.831773e-01	1.530221e-01	1.506846e-01	1.539028e-01
3	3L_18840359_SNP	18840359	13	A	G	0.187	-2.339708e-02	3.784543e-02	1.000000e-05	2.219964e-01	5.372727e-01	5.347095e-01	5.358044e-01
3	3L_18840378_SNP	18840378	11	A	T	0.038	7.004263e-03	7.661728e-02	1.301028e-02	2.294922e-01	9.272700e-01	9.260716e-01	9.261850e-01
3	3L_18840380_SNP	18840380	19	A	G	0.148	-2.936194e-03	4.248201e-02	1.000000e-05	2.182862e-01	9.449803e-01	9.604544e-01	9.608550e-01
3	3L_18840400_INS	18840400	9	ATT	A	0.013	1.917743e-01	1.302232e-01	8.956515e-02	3.744725e-01	1.427365e-01	1.375972e-01	1.414788e-01
3	3L_18840402_SNP	18840402	17	T	A	0.159	-6.262397e-03	4.094320e-02	1.000000e-05	1.974564e-01	8.786209e-01	8.942226e-01	8.954968e-01
3	3L_18840405_SNP	18840405	20	T	G	0.162	-4.296938e-03	4.102338e-02	1.000000e-05	2.099911e-01	9.167057e-01	9.321435e-01	9.328762e-01
3	3L_18840410_SNP	18840410	18	T	C	0.153	-4.569728e-03	4.168650e-02	1.000000e-05	2.098725e-01	9.128421e-01	9.272287e-01	9.279348e-01
3	3L_18840418_SNP	18840418	17	T	C	0.026	6.327520e-02	9.310312e-02	7.459473e-03	2.887770e-01	4.976886e-01	4.889562e-01	4.908361e-01
3	3L_18840421_SNP	18840421	18	T	C	0.007	1.533042e-01	1.841957e-01	1.000000e-05	5.229021e-02	4.064412e-01	4.101340e-01	4.161342e-01
3	3L_18840423_SNP	18840423	32	G	A	0.375	1.183841e-02	3.257117e-02	1.000000e-05	2.706012e-01	7.167216e-01	7.061331e-01	7.073196e-01
3	3L_18840425_DEL	18840425	26	G	GTTTC	0.063	5.256111e-03	6.336062e-02	1.000000e-05	2.399030e-01	9.339869e-01	9.247740e-01	9.250814e-01
3	3L_18840430_SNP	18840430	28	G	T	0.007	4.029168e-02	1.845974e-01	1.000000e-05	2.606916e-01	8.274885e-01	8.155273e-01	8.164624e-01
3	3L_18840441_SNP	18840441	28	T	C	0.007	4.117172e-02	1.845962e-01	1.000000e-05	2.614375e-01	8.237812e-01	8.117638e-01	8.127216e-01
3	3L_18840443_SNP	18840443	30	T	A	0.007	4.180399e-02	1.846050e-01	1.000000e-05	2.617235e-01	8.211293e-01	8.091495e-01	8.101142e-01
3	3L_18840444_SNP	18840444	26	C	A	0.007	4.076660e-02	1.845874e-01	1.000000e-05	2.612305e-01	8.254787e-01	8.134475e-01	8.144001e-01
3	3L_18840486_SNP	18840486	18	T	C	0.400	-1.667187e-03	3.066028e-02	1.000000e-05	2.211273e-01	9.567009e-01	9.748473e-01	9.751712e-01
3	3L_18840507_INS	18840507	22	TC	T	0.185	2.100362e-02	3.927827e-02	7.856288e-02	3.199711e-01	5.935459e-01	5.817885e-01	5.846317e-01
3	3L_18840520_SNP	18840520	18	C	T	0.173	-1.370942e-02	3.966644e-02	1.000000e-05	1.296718e-01	7.300678e-01	7.452275e-01	7.500679e-01
3	3L_18840526_SNP	18840526	19	A	T	0.174	3.655427e-02	3.964157e-02	3.436718e-02	2.743708e-01	3.578044e-01	3.516571e-01	3.538542e-01
3	3L_18840540_SNP	18840540	11	G	A	0.089	2.978954e-02	5.146491e-02	1.000000e-05	2.387322e-01	5.634870e-01	5.599823e-01	5.609915e-01
3	3L_18840566_SNP	18840566	18	T	A	0.180	8.775957e-03	3.910470e-02	1.444223e-02	2.652680e-01	8.227049e-01	8.098981e-01	8.110168e-01
3	3L_18840573_SNP	18840573	14	T	A	0.182	8.460132e-03	3.844721e-02	1.638957e-02	2.568596e-01	8.261062e-01	8.156802e-01	8.164786e-01
3	3L_18840580_SNP	18840580	17	A	T	0.192	-2.133278e-02	3.796892e-02	1.000000e-05	8.362575e-02	5.749771e-01	5.840012e-01	5.900948e-01
3	3L_18840591_SNP	18840591	4	A	T	0.006	7.347520e-02	1.844386e-01	1.000000e-05	2.105001e-01	6.908678e-01	6.917345e-01	6.924327e-01
3	3L_18840595_SNP	18840595	14	C	T	0.188	-3.010114e-03	3.791660e-02	1.000000e-05	2.156750e-01	9.368198e-01	9.522594e-01	9.527707e-01
3	3L_18840596_SNP	18840596	13	G	A	0.181	-1.224278e-02	3.839577e-02	1.000000e-05	1.968911e-01	7.502354e-01	7.558443e-01	7.567366e-01
3	3L_18840599_SNP	18840599	13	A	T	0.187	-1.026931e-02	3.788060e-02	1.000000e-05	1.879122e-01	7.866534e-01	7.958981e-01	7.971873e-01
3	3L_18840601_SNP	18840601	13	C	T	0.181	-1.227770e-02	3.839570e-02	1.000000e-05	1.639461e-01	7.495467e-01	7.611637e-01	7.635782e-01
3	3L_18840614_INS	18840614	10	CCAAAACAGTAACGGTTCAATATCGTTAGGAAATAGGCTTTTGGTGTTACCGTTTTAAAATAC	C	0.228	-2.601858e-02	3.483374e-02	1.000000e-05	2.144518e-01	4.561587e-01	4.541376e-01	4.556029e-01
3	3L_18840617_SNP	18840617	12	T	A	0.199	-9.394497e-03	3.690396e-02	1.000000e-05	2.015367e-01	7.993734e-01	8.058874e-01	8.066545e-01
3	3L_18840618_SNP	18840618	12	T	C	0.192	2.383025e-03	3.737166e-02	1.000000e-05	2.347438e-01	9.492336e-01	9.423558e-01	9.425150e-01
3	3L_18840619_SNP	18840619	5	C	T	0.012	8.983303e-02	1.307208e-01	3.543632e-02	3.337926e-01	4.929073e-01	4.803590e-01	4.834769e-01
3	3L_18840632_SNP	18840632	13	T	C	0.206	-1.673798e-02	3.648333e-02	1.000000e-05	1.770646e-01	6.469892e-01	6.516997e-01	6.531988e-01
3	3L_18840648_INS	18840648	25	AT	A	0.308	-3.507855e-02	3.322016e-02	1.000000e-05	4.411889e-02	2.925292e-01	2.935784e-01	2.989174e-01
3	3L_18840650_INS	18840650	15	AA	A	0.033	-8.419261e-03	8.364651e-02	1.000000e-05	2.261718e-01	9.199475e-01	9.212712e-01	9.214030e-01
3	3L_18840651_DEL	18840651	21	T	TTA	0.320	-3.034582e-02	3.244890e-02	1.000000e-05	1.367145e-01	3.510499e-01	3.513732e-01	3.542577e-01
3	3L_18840656_SNP	18840656	23	A	T	0.317	-3.075051e-02	3.273918e-02	1.000000e-05	8.930116e-02	3.489634e-01	3.505225e-01	3.546173e-01
3	3L_18840659_SNP	18840659	14	A	C	0.039	2.199050e-02	7.659092e-02	1.000000e-05	2.381167e-01	7.743814e-01	7.704768e-01	7.709116e-01
3	3L_18840681_SNP	18840681	14	T	C	0.162	-1.756710e-02	4.017694e-02	1.000000e-05	1.765972e-01	6.625033e-01	6.678377e-01	6.693548e-01
3	3L_18840690_SNP	18840690	13	C	T	0.026	5.740266e-02	9.308544e-02	1.000000e-05	6.856340e-02	5.382996e-01	5.462071e-01	5.530630e-01
3	3L_18840695_INS	18840695	15	TCTTA	T	0.458	2.111217e-02	2.980806e-02	1.000000e-05	2.841771e-02	4.797705e-01	4.862184e-01	4.950346e-01
3	3L_18840698_DEL	18840698	15	T	TCACT	0.458	2.807756e-02	2.977342e-02	1.000000e-05	1.000000e-05	3.470304e-01	3.495136e-01	3.577942e-01
3	3L_18840709_SNP	18840709	2	T	C	0.018	1.041378e-01	1.068790e-01	1.000000e-05	1.628400e-01	3.312995e-01	3.304231e-01	3.329508e-01
3	3L_18840718_SNP	18840718	2	T	C	0.018	1.050914e-01	1.068734e-01	1.000000e-05	1.657240e-01	3.268780e-01	3.258517e-01	3.283615e-01
3	3L_18840719_SNP	18840719	2	C	G	0.012	-1.490652e-01	1.303601e-01	1.000000e-05	1.266957e-01	2.544823e-01	2.536898e-01	2.570041e-01
3	3L_18840726_SNP	18840726	2	C	T	0.018	1.044670e-01	1.068771e-01	1.000000e-05	1.635990e-01	3.297686e-01	3.288481e-01	3.313723e-01
3	3L_18840727_SNP	18840727	1	T	A	0.018	1.037179e-01	1.068756e-01	1.000000e-05	1.642499e-01	3.332316e-01	3.323275e-01	3.348287e-01
3	3L_18840732_SNP	18840732	7	A	G	0.193	-1.174396e-02	3.675853e-02	1.000000e-05	2.309343e-01	7.497572e-01	7.471072e-01	7.475526e-01
3	3L_18840753_SNP	18840753	14	A	T	0.377	1.690699e-02	3.056625e-02	1.000000e-05	9.370831e-02	5.809213e-01	5.896114e-01	5.952774e-01
3	3L_18840791_SNP	18840791	1	T	G	0.006	2.498105e-01	1.834951e-01	1.000000e-05	8.255330e-02	1.752318e-01	1.742370e-01	1.782958e-01
3	3L_18840797_SNP	18840797	11	A	G	0.312	7.019175e-04	3.168623e-02	1.000000e-05	2.587006e-01	9.823532e-01	9.475701e-01	9.495696e-01
3	3L_18840798_INS	18840798	12	T	TAA	0.295	2.377471e-02	3.227923e-02	1.370386e-01	4.648467e-01	4.624461e-01	4.452032e-01	4.541117e-01
3	3L_18840800_INS	18840800	1	ACA	A	0.024	6.726248e-02	9.297111e-02	1.355466e-02	2.964195e-01	4.704050e-01	4.615033e-01	4.636003e-01
3	3L_18840806_SNP	18840806	0	A	C	0.024	6.736833e-02	9.296350e-02	1.321893e-02	2.959991e-01	4.696716e-01	4.608117e-01	4.629017e-01
3	3L_18840813_SNP	18840813	2	T	C	0.024	3.046189e-02	9.308029e-02	1.000000e-05	1.924299e-01	7.438801e-01	7.495558e-01	7.506008e-01
3	3L_18840814_SNP	18840814	14	T	A	0.344	2.494636e-02	3.114263e-02	1.000000e-05	1.643200e-02	4.242560e-01	4.288821e-01	4.375235e-01
3	3L_18840825_SNP	18840825	0	C	T	0.006	9.900471e-02	1.843047e-01	7.927059e-02	4.148202e-01	5.918629e-01	5.685028e-01	5.767638e-01
3	3L_18840828_SNP	18840828	15	G	A	0.314	8.151691e-03	3.204624e-02	1.000000e-05	1.615040e-01	7.995224e-01	8.157237e-01	8.189534e-01
3	3L_18840838_SNP	18840838	11	A	T	0.331	6.600697e-03	3.119078e-02	1.000000e-05	1.780213e-01	8.326605e-01	8.484512e-01	8.507346e-01
3	3L_18840839_SNP	18840839	13	A	T	0.323	1.380755e-02	3.159132e-02	1.000000e-05	1.012989e-01	6.626303e-01	6.753870e-01	6.816797e-01
3	3L_18840841_SNP	18840841	12	T	A	0.333	7.488030e-03	3.123922e-02	1.000000e-05	1.712416e-01	8.108588e-01	8.259033e-01	8.284610e-01
3	3L_18840842_SNP	18840842	14	C	T	0.318	1.136025e-03	3.182712e-02	1.000000e-05	2.259593e-01	9.715695e-01	9.918284e-01	9.919658e-01
3	3L_18840844_INS	18840844	12	TCAT	T	0.333	7.488030e-03	3.123922e-02	1.000000e-05	1.712416e-01	8.108588e-01	8.259033e-01	8.284610e-01
3	3L_18840846_SNP	18840846	13	A	T	0.329	3.676064e-03	3.144688e-02	1.000000e-05	1.988941e-01	9.070825e-01	9.289396e-01	9.305553e-01
3	3L_18840847_SNP	18840847	15	A	G	0.327	4.795390e-03	3.170615e-02	1.000000e-05	1.849732e-01	8.799662e-01	9.022841e-01	9.047821e-01
3	3L_18840850_SNP	18840850	12	G	T	0.333	7.488030e-03	3.123922e-02	1.000000e-05	1.712416e-01	8.108588e-01	8.259033e-01	8.284610e-01
3	3L_18840853_SNP	18840853	13	A	T	0.329	3.139560e-03	3.144723e-02	1.000000e-05	2.074236e-01	9.205951e-01	9.394840e-01	9.404869e-01
3	3L_18840857_INS	18840857	12	TCAAGTTTTTGTT	T	0.333	7.488030e-03	3.123922e-02	1.000000e-05	1.712416e-01	8.108588e-01	8.259033e-01	8.284610e-01
3	3L_18840859_SNP	18840859	13	A	G	0.323	5.349709e-03	3.160676e-02	1.000000e-05	1.887414e-01	8.657995e-01	8.826748e-01	8.845063e-01
3	3L_18840861_SNP	18840861	18	G	A	0.320	1.323946e-02	3.218362e-02	1.000000e-05	1.490817e-01	6.813299e-01	6.904534e-01	6.933619e-01
3	3L_18840864_SNP	18840864	0	G	A	0.024	6.736833e-02	9.296350e-02	1.321893e-02	2.959991e-01	4.696716e-01	4.608117e-01	4.629017e-01
3	3L_18840867_INS	18840867	14	GTCTTTTTTCC	A	0.325	1.976297e-03	3.165810e-02	1.000000e-05	2.186643e-01	9.502985e-01	9.676459e-01	9.680821e-01
3	3L_18840869_SNP	18840869	14	C	G	0.318	-3.549479e-03	3.182605e-02	1.000000e-05	2.675249e-01	9.113328e-01	8.895903e-01	8.913107e-01
3	3L_18840871_INS	18840871	15	TTCCTGGTCTGAGG	T	0.320	-2.662146e-03	3.187522e-02	1.000000e-05	2.590045e-01	9.335405e-01	9.124902e-01	9.138242e-01
3	3L_18840873_SNP	18840873	17	C	A	0.305	-3.908410e-03	3.252717e-02	2.010958e-03	2.656758e-01	9.045030e-01	8.848229e-01	8.863517e-01
3	3L_18840875_SNP	18840875	15	G	T	0.320	4.990773e-04	3.187587e-02	1.000000e-05	2.314721e-01	9.875269e-01	9.925953e-01	9.927129e-01
3	3L_18840878_SNP	18840878	16	C	T	0.309	-3.398878e-04	3.228564e-02	1.000000e-05	2.394464e-01	9.916130e-01	9.706609e-01	9.711519e-01
3	3L_18840880_INS	18840880	14	ACTAAAAGTTCTGCCATGTGTATGTC	A	0.318	-3.549479e-03	3.182605e-02	1.000000e-05	2.675249e-01	9.113328e-01	8.895903e-01	8.913107e-01
3	3L_18840883_INS	18840883	21	GCC	G	0.279	3.182579e-05	3.383336e-02	1.000000e-05	2.469188e-01	9.992506e-01	9.681024e-01	9.693063e-01
3	3L_18840885_SNP	18840885	33	T	G	0.178	5.406981e-02	4.119928e-02	1.000000e-05	1.000000e-05	1.911979e-01	1.907597e-01	2.020947e-01
3	3L_18840887_SNP	18840887	23	G	A	0.276	8.636023e-03	3.417489e-02	1.000000e-05	1.407474e-01	8.008120e-01	8.218665e-01	8.273451e-01
3	3L_18840888_INS	18840888	20	ACTTTT	A	0.291	2.488673e-03	3.330627e-02	1.000000e-05	2.125403e-01	9.405268e-01	9.672652e-01	9.682715e-01
3	3L_18840894_INS	18840894	23	AG	A	0.276	9.640341e-04	3.418138e-02	1.000000e-05	2.365859e-01	9.775337e-01	9.876220e-01	9.881804e-01
3	3L_18840897_SNP	18840897	26	G	T	0.261	-1.246684e-02	3.522072e-02	1.178927e-01	4.589932e-01	7.238156e-01	6.901426e-01	7.059327e-01
3	3L_18840905_INS	18840905	21	TGACCGGCTCGGCGGCTTTAGGGCGCGTTAGAATGGGGGTAGCAACAAGT	T	0.286	3.624566e-03	3.358578e-02	1.000000e-05	1.962197e-01	9.141897e-01	9.442949e-01	9.466015e-01
3	3L_18840909_SNP	18840909	22	G	C	0.274	9.396931e-03	3.412916e-02	1.000000e-05	1.192337e-01	7.834018e-01	8.059798e-01	8.135939e-01
3	3L_18840910_SNP	18840910	20	G	C	0.284	5.500483e-03	3.353894e-02	1.000000e-05	1.708147e-01	8.699284e-01	8.968422e-01	9.008382e-01
3	3L_18840913_INS	18840913	19	AAATTGATAGAAAT	A	0.289	1.072718e-02	3.325073e-02	1.000000e-05	1.060463e-01	7.473928e-01	7.670553e-01	7.750655e-01
3	3L_18840916_SNP	18840916	20	A	C	0.284	1.288487e-02	3.352675e-02	1.000000e-05	7.860656e-02	7.012360e-01	7.187272e-01	7.285738e-01
3	3L_18840918_SNP	18840918	20	A	T	0.284	1.652138e-02	3.351714e-02	1.000000e-05	6.537885e-02	6.227181e-01	6.350825e-01	6.439697e-01
3	3L_18840921_SNP	18840921	21	A	T	0.286	1.657010e-02	3.356232e-02	1.000000e-05	6.279467e-02	6.221627e-01	6.346056e-01	6.437391e-01
3	3L_18840924_SNP	18840924	20	A	G	0.284	1.652138e-02	3.351714e-02	1.000000e-05	6.537885e-02	6.227181e-01	6.350825e-01	6.439697e-01
3	3L_18840926_SNP	18840926	11	A	T	0.025	6.455042e-02	9.305691e-02	1.451348e-02	2.974671e-01	4.888612e-01	4.796072e-01	4.816882e-01
3	3L_18840927_MNP	18840927	20	AAA	GCC	0.284	1.652138e-02	3.351714e-02	1.000000e-05	6.537885e-02	6.227181e-01	6.350825e-01	6.439697e-01
3	3L_18840930_INS	18840930	20	ATTATTAAAAAATTTCGGGGAACT	A	0.284	1.652138e-02	3.351714e-02	1.000000e-05	6.537885e-02	6.227181e-01	6.350825e-01	6.439697e-01
3	3L_18840933_SNP	18840933	25	T	G	0.252	2.772219e-02	3.537973e-02	1.000000e-05	1.000000e-05	4.344141e-01	4.394176e-01	4.572321e-01
3	3L_18840936_INS	18840936	30	AAAGAGCGTTAGAGTGGGCGTGGAAACATGGGGTTTGTCTCTATAATCTGTATGCTGAAT	A	0.261	1.501713e-02	3.564408e-02	1.000000e-05	5.344335e-02	6.740753e-01	6.906636e-01	7.025027e-01
3	3L_18840937_INS	18840937	32	CACAGTGCCCTGTGTATGTCTGGCCG	C	0.088	4.449603e-02	5.550860e-02	1.000000e-05	2.836294e-01	4.239268e-01	4.168513e-01	4.188503e-01
3	3L_18840962_SNP	18840962	17	T	C	0.139	3.449448e-02	4.318226e-02	1.000000e-05	1.000000e-05	4.255412e-01	4.302557e-01	4.472079e-01
3	3L_18840966_SNP	18840966	13	T	G	0.187	-7.254140e-03	3.788479e-02	1.000000e-05	2.278547e-01	8.483844e-01	8.481431e-01	8.483861e-01
3	3L_18840967_SNP	18840967	13	C	T	0.129	6.327058e-02	4.380292e-02	1.000000e-05	1.000000e-05	1.505008e-01	1.496356e-01	1.630629e-01
3	3L_18840972_SNP	18840972	8	T	A	0.019	1.521010e-01	1.067475e-01	6.878130e-01	1.000000e+05	1.560730e-01	1.157846e-01	1.825515e-01
3	3L_18840976_SNP	18840976	10	T	A	0.215	-3.172255e-03	3.561223e-02	1.000000e-05	2.142184e-01	9.291275e-01	9.437177e-01	9.442619e-01
3	3L_18840980_SNP	18840980	19	A	G	0.114	6.730233e-02	4.711509e-02	1.000000e-05	1.000000e-05	1.550365e-01	1.542109e-01	1.679887e-01
3	3L_18841001_SNP	18841001	14	A	C	0.117	3.806298e-02	4.604621e-02	1.000000e-05	1.000000e-05	4.096358e-01	4.138522e-01	4.378597e-01
3	3L_18841020_SNP	18841020	16	A	G	0.112	5.938113e-02	4.711878e-02	1.000000e-05	1.000000e-05	2.093503e-01	2.091513e-01	2.256325e-01
3	3L_18841021_SNP	18841021	5	A	G	0.025	6.773025e-02	9.299456e-02	1.108173e-02	2.934235e-01	4.674409e-01	4.587946e-01	4.608387e-01
3	3L_18841042_SNP	18841042	3	G	T	0.006	-1.638833e-01	1.840844e-01	1.000000e-05	2.379783e-01	3.746137e-01	3.703906e-01	3.722664e-01
3	3L_18841043_SNP	18841043	17	C	G	0.119	9.943768e-02	4.555248e-02	1.000000e-05	1.000000e-05	3.044557e-02	2.960234e-02	3.494264e-02
3	3L_18841056_INS	18841056	7	GCTGGGTC	T	0.006	-1.633700e-01	1.841012e-01	1.000000e-05	2.369573e-01	3.761516e-01	3.719881e-01	3.738532e-01
3	3L_18841062_SNP	18841062	11	A	C	0.127	6.115332e-02	4.377925e-02	1.000000e-05	1.000000e-05	1.643214e-01	1.635834e-01	1.776048e-01
3	3L_18841067_DEL	18841067	7	A	ACAT	0.199	5.714153e-02	3.605903e-02	1.000000e-05	2.245327e-01	1.149453e-01	1.123900e-01	1.156434e-01
3	3L_18841071_INS	18841071	4	CTGTAG	A	0.012	3.995845e-02	1.308455e-01	1.000000e-05	2.725677e-01	7.604544e-01	7.481083e-01	7.493928e-01
3	3L_18841073_DEL	18841073	7	G	TTTTTA	0.199	5.714153e-02	3.605903e-02	1.000000e-05	2.245327e-01	1.149453e-01	1.123900e-01	1.156434e-01
3	3L_18841080_SNP	18841080	5	C	A	0.006	-1.621222e-01	1.841007e-01	1.000000e-05	2.373789e-01	3.797985e-01	3.756082e-01	3.774542e-01
3	3L_18841082_SNP	18841082	6	T	C	0.006	-1.618575e-01	1.841057e-01	1.000000e-05	2.379032e-01	3.805878e-01	3.763657e-01	3.782086e-01
3	3L_18841083_INS	18841083	2	TTT	T	0.024	6.442213e-02	9.298819e-02	1.160527e-02	2.939577e-01	4.894038e-01	4.803962e-01	4.824008e-01
3	3L_18841084_INS	18841084	11	ATTGTA	A	0.357	-6.193231e-03	3.064763e-02	3.599459e-03	2.831175e-01	8.401027e-01	8.207709e-01	8.228992e-01
3	3L_18841086_DEL	18841086	1	T	TA	0.024	6.545045e-02	9.297754e-02	1.219677e-02	2.947784e-01	4.824575e-01	4.734933e-01	4.755298e-01
3	3L_18841089_SNP	18841089	4	C	A	0.006	-1.610964e-01	1.841027e-01	1.000000e-05	2.374081e-01	3.828188e-01	3.786255e-01	3.804550e-01
3	3L_18841090_SNP	18841090	4	C	A	0.006	-1.610964e-01	1.841027e-01	1.000000e-05	2.374081e-01	3.828188e-01	3.786255e-01	3.804550e-01
3	3L_18841095_SNP	18841095	4	A	C	0.006	-1.610964e-01	1.841027e-01	1.000000e-05	2.374081e-01	3.828188e-01	3.786255e-01	3.804550e-01
3	3L_18841096_SNP	18841096	26	A	T	0.317	1.055891e-02	3.317041e-02	1.000000e-05	1.387081e-01	7.506399e-01	7.661753e-01	7.706371e-01
3	3L_18841097_INS	18841097	1	CT	C	0.024	6.545045e-02	9.297754e-02	1.219677e-02	2.947784e-01	4.824575e-01	4.734933e-01	4.755298e-01
3	3L_18841100_INS	18841100	1	ACG	A	0.024	6.545045e-02	9.297754e-02	1.219677e-02	2.947784e-01	4.824575e-01	4.734933e-01	4.755298e-01
3	3L_18841104_SNP	18841104	4	A	T	0.006	-1.610964e-01	1.841027e-01	1.000000e-05	2.374081e-01	3.828188e-01	3.786255e-01	3.804550e-01
3	3L_18841106_SNP	18841106	11	A	C	0.197	5.412328e-02	3.664203e-02	1.000000e-05	1.990665e-01	1.415483e-01	1.391428e-01	1.423537e-01
3	3L_18841108_SNP	18841108	5	G	A	0.006	-1.598128e-01	1.841129e-01	1.000000e-05	2.380567e-01	3.866392e-01	3.824060e-01	3.842163e-01
3	3L_18841110_SNP	18841110	20	T	C	0.365	-1.225060e-02	3.141371e-02	3.690404e-02	3.326890e-01	6.970541e-01	6.783349e-01	6.822857e-01
3	3L_18841126_SNP	18841126	3	C	G	0.012	8.980917e-02	1.306916e-01	1.000000e-05	2.256093e-01	4.929257e-01	4.900508e-01	4.913232e-01
3	3L_18841127_SNP	18841127	7	G	C	0.199	5.719244e-02	3.605854e-02	1.000000e-05	1.974698e-01	1.146198e-01	1.123782e-01	1.156568e-01
3	3L_18841129_INS	18841129	1	GATCAGAAATATATATACTTTATATAGTCCGAAACGCTTC	G	0.024	6.545045e-02	9.297754e-02	1.219677e-02	2.947784e-01	4.824575e-01	4.734933e-01	4.755298e-01
3	3L_18841131_SNP	18841131	15	T	G	0.399	4.094877e-03	3.037347e-02	1.000000e-05	2.078258e-01	8.929194e-01	9.040894e-01	9.047963e-01
3	3L_18841137_INS	18841137	1	CTGTTAC	A	0.024	6.545045e-02	9.297754e-02	1.219677e-02	2.947784e-01	4.824575e-01	4.734933e-01	4.755298e-01
3	3L_18841140_INS	18841140	1	AC	A	0.024	6.545045e-02	9.297754e-02	1.219677e-02	2.947784e-01	4.824575e-01	4.734933e-01	4.755298e-01
3	3L_18841143_SNP	18841143	3	T	G	0.018	7.543637e-02	1.070464e-01	1.081943e-02	2.874307e-01	4.819798e-01	4.737174e-01	4.756076e-01
3	3L_18841144_SNP	18841144	1	T	A	0.024	6.545045e-02	9.297754e-02	1.219677e-02	2.947784e-01	4.824575e-01	4.734933e-01	4.755298e-01
3	3L_18841146_SNP	18841146	15	A	C	0.379	-6.282578e-03	3.065111e-02	1.000000e-05	2.742610e-01	8.378462e-01	8.214711e-01	8.230617e-01
3	3L_18841147_SNP	18841147	1	A	C	0.024	6.545045e-02	9.297754e-02	1.219677e-02	2.947784e-01	4.824575e-01	4.734933e-01	4.755298e-01
3	3L_18841148_SNP	18841148	9	T	C	0.195	5.338954e-02	3.659121e-02	1.000000e-05	2.045504e-01	1.464325e-01	1.439191e-01	1.471030e-01
3	3L_18841149_SNP	18841149	11	G	A	0.414	-2.033585e-02	2.976602e-02	1.000000e-05	8.961741e-02	4.954392e-01	5.009482e-01	5.058760e-01
3	3L_18841150_INS	18841150	1	AATCTAGTAC	A	0.024	6.545045e-02	9.297754e-02	1.219677e-02	2.947784e-01	4.824575e-01	4.734933e-01	4.755298e-01
3	3L_18841153_SNP	18841153	15	G	T	0.359	-2.734333e-03	3.099363e-02	1.000000e-05	2.441499e-01	9.298063e-01	9.182333e-01	9.186965e-01
3	3L_18841156_SNP	18841156	1	A	T	0.024	6.545045e-02	9.297754e-02	1.219677e-02	2.947784e-01	4.824575e-01	4.734933e-01	4.755298e-01
3	3L_18841169_SNP	18841169	10	T	A	0.184	5.006571e-02	3.760622e-02	1.000000e-05	2.711287e-01	1.849110e-01	1.807734e-01	1.838411e-01
3	3L_18841170_SNP	18841170	1	A	C	0.018	1.706026e-01	1.063572e-01	1.000000e-05	8.656647e-02	1.106032e-01	1.092533e-01	1.130765e-01
3	3L_18841174_SNP	18841174	15	G	A	0.392	-3.080137e-02	3.036815e-02	1.000000e-05	7.218052e-02	3.119321e-01	3.130130e-01	3.176245e-01
3	3L_18841176_SNP	18841176	14	T	A	0.357	-1.389685e-02	3.093724e-02	4.324107e-02	3.365383e-01	6.538769e-01	6.367485e-01	6.405886e-01
3	3L_18841178_SNP	18841178	13	T	C	0.387	-4.919834e-03	3.033369e-02	1.000000e-05	2.588939e-01	8.713532e-01	8.579170e-01	8.588744e-01
3	3L_18841182_SNP	18841182	15	G	A	0.386	2.915291e-03	3.055450e-02	1.000000e-05	2.127738e-01	9.241020e-01	9.381242e-01	9.387239e-01
3	3L_18841196_SNP	18841196	1	T	C	0.018	-2.446238e-02	1.071615e-01	1.000000e-05	2.052461e-01	8.197128e-01	8.258363e-01	8.264982e-01
3	3L_18841198_INS	18841198	14	TGATA	T	0.357	-1.109404e-02	3.094431e-02	3.541624e-02	3.188597e-01	7.204124e-01	7.025551e-01	7.059181e-01
3	3L_18841199_SNP	18841199	1	C	T	0.018	-2.446238e-02	1.071615e-01	1.000000e-05	2.052461e-01	8.197128e-01	8.258363e-01	8.264982e-01
3	3L_18841202_SNP	18841202	12	G	A	0.385	-2.216706e-02	3.022595e-02	1.000000e-05	9.637498e-02	4.643620e-01	4.686161e-01	4.729873e-01
3	3L_18841205_SNP	18841205	13	C	A	0.387	-2.672129e-02	3.026512e-02	1.000000e-05	8.057970e-02	3.785632e-01	3.809481e-01	3.855514e-01
3	3L_18841215_DEL	18841215	0	C	CAGC	0.024	6.736833e-02	9.296350e-02	1.321893e-02	2.959991e-01	4.696716e-01	4.608117e-01	4.629017e-01
3	3L_18841221_SNP	18841221	17	T	C	0.364	1.314058e-02	3.109348e-02	1.000000e-05	1.530510e-01	6.731228e-01	6.813539e-01	6.839865e-01
3	3L_18841224_SNP	18841224	15	A	G	0.373	1.699414e-03	3.076097e-02	1.000000e-05	2.217667e-01	9.560091e-01	9.685908e-01	9.688332e-01
3	3L_18841227_SNP	18841227	16	A	T	0.336	-6.461595e-03	3.159931e-02	4.918605e-03	2.966225e-01	8.382248e-01	8.148436e-01	8.178759e-01
3	3L_18841229_SNP	18841229	15	T	C	0.340	-5.275725e-03	3.139624e-02	1.000000e-05	2.685501e-01	8.667589e-01	8.497832e-01	8.512217e-01
3	3L_18841230_SNP	18841230	8	G	A	0.188	6.571743e-02	3.691062e-02	1.000000e-05	1.915195e-01	7.683175e-02	7.498735e-02	7.822326e-02
3	3L_18841238_SNP	18841238	2	A	T	0.024	6.766698e-02	9.297284e-02	1.030650e-02	2.922511e-01	4.677525e-01	4.591806e-01	4.612016e-01
3	3L_18841244_SNP	18841244	13	T	A	0.394	-2.630604e-02	3.017703e-02	1.000000e-05	6.632462e-02	3.846181e-01	3.874609e-01	3.926560e-01
3	3L_18841246_SNP	18841246	3	C	T	0.024	6.685398e-02	9.298212e-02	9.127219e-03	2.909042e-01	4.731529e-01	4.646017e-01	4.665831e-01
3	3L_18841257_SNP	18841257	20	C	T	0.392	-2.123705e-02	3.093222e-02	1.000000e-05	7.689830e-02	4.933135e-01	4.992138e-01	5.047909e-01
3	3L_18841261_SNP	18841261	17	T	A	0.404	-2.163158e-02	3.046316e-02	1.000000e-05	6.116167e-02	4.786449e-01	4.844628e-01	4.908392e-01
3	3L_18841280_SNP	18841280	24	C	A	0.403	-2.470248e-02	3.119829e-02	1.000000e-05	9.335722e-02	4.296133e-01	4.329836e-01	4.372857e-01
3	3L_18841283_SNP	18841283	17	A	G	0.411	-2.427287e-02	3.037352e-02	1.000000e-05	3.445803e-02	4.253477e-01	4.298555e-01	4.371270e-01
3	3L_18841288_SNP	18841288	14	G	A	0.156	-2.683430e-02	4.081781e-02	1.000000e-05	2.828969e-01	5.118236e-01	5.030230e-01	5.047643e-01
3	3L_18841297_SNP	18841297	6	G	C	0.025	6.767064e-02	9.300246e-02	1.130342e-02	2.934085e-01	4.678700e-01	4.592279e-01	4.612705e-01
3	3L_18841301_SNP	18841301	17	A	T	0.384	-2.908836e-02	3.069678e-02	1.000000e-05	4.713013e-03	3.447090e-01	3.471316e-01	3.548568e-01
3	3L_18841306_SNP	18841306	20	A	T	0.372	-2.787156e-02	3.121757e-02	1.000000e-05	5.340587e-02	3.732479e-01	3.760136e-01	3.817127e-01
3	3L_18841308_SNP	18841308	17	T	C	0.377	-2.432815e-02	3.082514e-02	1.000000e-05	6.604056e-02	4.311030e-01	4.352454e-01	4.408511e-01
3	3L_18841321_SNP	18841321	23	C	T	0.414	-2.773880e-02	3.094436e-02	1.000000e-05	7.337820e-02	3.713326e-01	3.737162e-01	3.784886e-01
3	3L_18841326_SNP	18841326	9	G	A	0.025	6.512590e-02	9.302995e-02	5.864636e-03	2.866955e-01	4.848741e-01	4.764900e-01	4.783610e-01
3	3L_18841331_SNP	18841331	20	T	G	0.399	-3.141963e-02	3.078811e-02	1.000000e-05	4.968310e-02	3.089708e-01	3.102929e-01	3.156315e-01
3	3L_18841333_SNP	18841333	21	C	A	0.401	-3.515858e-02	3.083390e-02	1.000000e-05	2.508359e-02	2.558216e-01	2.563051e-01	2.620719e-01
3	3L_18841336_SNP	18841336	7	G	T	0.025	6.619961e-02	9.301135e-02	6.750456e-03	2.877375e-01	4.776268e-01	4.692568e-01	4.711666e-01
3	3L_18841339_SNP	18841339	20	A	T	0.426	-2.706726e-02	3.051092e-02	1.000000e-05	9.173926e-03	3.762905e-01	3.795287e-01	3.874881e-01
3	3L_18841345_INS	18841345	17	T	TAT	0.417	-2.608714e-02	3.029285e-02	1.000000e-05	2.322094e-02	3.903893e-01	3.939552e-01	4.013457e-01
3	3L_18841347_SNP	18841347	17	G	T	0.417	-2.644404e-02	3.029099e-02	1.000000e-05	2.346771e-02	3.839241e-01	3.873062e-01	3.945938e-01
3	3L_18841352_SNP	18841352	12	C	T	0.160	-1.366747e-02	4.013620e-02	1.000000e-05	2.330108e-01	7.338900e-01	7.308661e-01	7.313540e-01
3	3L_18841369_SNP	18841369	6	A	G	0.025	6.199824e-02	9.302639e-02	1.149482e-02	2.938302e-01	5.060432e-01	4.967754e-01	4.987452e-01
3	3L_18841372_SNP	18841372	4	T	A	0.024	6.259863e-02	9.301061e-02	1.254809e-02	2.953102e-01	5.018661e-01	4.925477e-01	4.945579e-01
3	3L_18841377_SNP	18841377	5	T	A	0.025	6.220122e-02	9.301870e-02	1.191480e-02	2.945891e-01	5.046184e-01	4.953131e-01	4.973022e-01
3	3L_18841381_SNP	18841381	6	A	T	0.006	1.496985e-01	1.841676e-01	1.000000e-05	6.095818e-02	4.174750e-01	4.213322e-01	4.270036e-01
3	3L_18841400_SNP	18841400	6	G	T	0.031	8.332766e-02	8.332005e-02	1.000000e-05	2.068536e-01	3.187219e-01	3.160370e-01	3.182625e-01
3	3L_18841411_SNP	18841411	6	T	G	0.056	-1.166051e-01	6.244648e-02	1.000000e-05	1.000000e-05	6.362555e-02	6.249961e-02	6.809844e-02
3	3L_18841419_SNP	18841419	1	G	A	0.024	6.656298e-02	9.297256e-02	1.203593e-02	2.946434e-01	4.750329e-01	4.661889e-01	4.682391e-01
3	3L_18841425_SNP	18841425	2	G	A	0.024	6.613733e-02	9.298185e-02	1.250657e-02	2.950288e-01	4.779011e-01	4.689876e-01	4.710393e-01
3	3L_18841434_SNP	18841434	0	A	G	0.024	6.736833e-02	9.296350e-02	1.321893e-02	2.959991e-01	4.696716e-01	4.608117e-01	4.629017e-01
3	3L_18841437_SNP	18841437	1	G	T	0.024	6.799136e-02	9.296923e-02	1.481619e-02	2.979394e-01	4.656075e-01	4.566730e-01	4.588119e-01
3	3L_18841438_DEL	18841438	0	A	ATCTTTA	0.024	6.736833e-02	9.296350e-02	1.321893e-02	2.959991e-01	4.696716e-01	4.608117e-01	4.629017e-01
3	3L_18841447_DEL	18841447	0	T	TTAA	0.024	6.736833e-02	9.296350e-02	1.321893e-02	2.959991e-01	4.696716e-01	4.608117e-01	4.629017e-01
3	3L_18841454_DEL	18841454	1	T	TCA	0.024	6.837007e-02	9.296768e-02	1.492853e-02	2.981178e-01	4.631230e-01	4.542167e-01	4.563647e-01
3	3L_18841454_SNP	18841454	5	A	T	0.006	2.251337e-02	1.845220e-01	1.000000e-05	2.368039e-01	9.030393e-01	8.976528e-01	8.978841e-01
3	3L_18841459_SNP	18841459	2	T	A	0.024	6.826145e-02	9.297442e-02	1.432052e-02	2.974138e-01	4.638650e-01	4.549959e-01	4.571278e-01
3	3L_18841463_SNP	18841463	1	G	A	0.024	7.095246e-02	9.295670e-02	1.552086e-02	2.986177e-01	4.463768e-01	4.376938e-01	4.398914e-01
3	3L_18841467_SNP	18841467	3	G	C	0.024	7.191352e-02	9.296775e-02	1.695900e-02	3.000843e-01	4.403078e-01	4.316247e-01	4.338661e-01
3	3L_18841468_SNP	18841468	2	C	T	0.024	7.213078e-02	9.296035e-02	1.754227e-02	3.008149e-01	4.388940e-01	4.301862e-01	4.324454e-01
3	3L_18841470_DEL	18841470	2	T	TAAAACTTT	0.036	-1.990712e-03	7.649777e-02	1.000000e-05	2.307326e-01	9.792701e-01	9.746845e-01	9.747389e-01
3	3L_18841487_SNP	18841487	1	A	G	0.024	7.095246e-02	9.295670e-02	1.552086e-02	2.986177e-01	4.463768e-01	4.376938e-01	4.398914e-01
3	3L_18841489_SNP	18841489	1	T	G	0.024	7.095246e-02	9.295670e-02	1.552086e-02	2.986177e-01	4.463768e-01	4.376938e-01	4.398914e-01
3	3L_18841492_SNP	18841492	2	A	C	0.030	1.163999e-01	8.304867e-02	1.000000e-05	4.687243e-02	1.629058e-01	1.620467e-01	1.665732e-01
3	3L_18841493_SNP	18841493	2	G	A	0.018	7.421064e-02	1.070294e-01	1.000000e-05	2.468931e-01	4.890481e-01	4.843010e-01	4.856513e-01
3	3L_18841499_DEL	18841499	0	A	ATAAA	0.024	6.736833e-02	9.296350e-02	1.321893e-02	2.959991e-01	4.696716e-01	4.608117e-01	4.629017e-01
3	3L_18841508_SNP	18841508	3	A	T	0.024	6.584923e-02	9.298921e-02	1.174063e-02	2.942594e-01	4.798524e-01	4.709648e-01	4.729963e-01
3	3L_18841512_SNP	18841512	2	C	A	0.030	5.599290e-02	8.346080e-02	3.509389e-02	3.193223e-01	5.032239e-01	4.921028e-01	4.947466e-01
3	3L_18841517_SNP	18841517	2	G	T	0.024	6.621909e-02	9.298130e-02	1.236269e-02	2.949671e-01	4.773553e-01	4.684530e-01	4.705046e-01
3	3L_18841520_SNP	18841520	3	G	A	0.024	6.524716e-02	9.299117e-02	1.116882e-02	2.935766e-01	4.838806e-01	4.749831e-01	4.769916e-01
3	3L_18841528_DEL	18841528	2	C	CCT	0.024	6.537482e-02	9.298429e-02	1.177600e-02	2.942802e-01	4.829946e-01	4.740578e-01	4.760828e-01
3	3L_18841533_SNP	18841533	3	T	A	0.024	6.541960e-02	9.299039e-02	1.109564e-02	2.933955e-01	4.827240e-01	4.738580e-01	4.758653e-01
3	3L_18841534_SNP	18841534	13	G	C	0.290	6.781617e-02	3.212491e-02	1.000000e-05	1.000000e-05	3.626884e-02	3.535012e-02	3.984771e-02
3	3L_18841535_MNP	18841535	2	ATTTG	GAAAA	0.024	6.537482e-02	9.298429e-02	1.177600e-02	2.942802e-01	4.829946e-01	4.740578e-01	4.760828e-01
3	3L_18841544_SNP	18841544	10	A	T	0.177	-7.356940e-03	3.832312e-02	1.000000e-05	2.183143e-01	8.479993e-01	8.507105e-01	8.510377e-01
3	3L_18841546_DEL	18841546	2	A	AT	0.024	6.537482e-02	9.298429e-02	1.177600e-02	2.942802e-01	4.829946e-01	4.740578e-01	4.760828e-01
3	3L_18841548_SNP	18841548	8	A	T	0.194	1.740501e-02	3.678039e-02	2.711837e-02	3.213216e-01	6.366819e-01	6.210649e-01	6.240853e-01
3	3L_18841549_SNP	18841549	2	G	T	0.024	6.537482e-02	9.298429e-02	1.177600e-02	2.942802e-01	4.829946e-01	4.740578e-01	4.760828e-01
3	3L_18841556_DEL	18841556	9	A	AC	0.176	-5.983659e-03	3.829863e-02	1.000000e-05	2.208162e-01	8.760361e-01	8.787543e-01	8.790083e-01
3	3L_18841573_SNP	18841573	1	C	T	0.024	6.641532e-02	9.297321e-02	1.203827e-02	2.946254e-01	4.760147e-01	4.671582e-01	4.692058e-01
3	3L_18841576_DEL	18841576	2	G	GTATTTTCGCCG	0.018	-1.538419e-01	1.065171e-01	1.000000e-05	1.867029e-01	1.505413e-01	1.481549e-01	1.513701e-01
3	3L_18841576_SNP	18841576	5	T	G	0.025	6.256554e-02	9.301389e-02	8.680438e-03	2.906794e-01	5.021070e-01	4.931626e-01	4.950714e-01
3	3L_18841592_SNP	18841592	3	G	C	0.036	4.636856e-02	7.642193e-02	1.000000e-05	2.432704e-01	5.448497e-01	5.410209e-01	5.421217e-01
3	3L_18841598_SNP	18841598	3	A	C	0.012	1.079050e-01	1.306091e-01	1.000000e-05	1.577160e-01	4.098948e-01	4.102960e-01	4.126351e-01
3	3L_18841604_SNP	18841604	10	C	T	0.329	3.910103e-02	3.099800e-02	1.000000e-05	1.000000e-05	2.089327e-01	2.087279e-01	2.168926e-01
3	3L_18841606_SNP	18841606	11	C	T	0.236	2.075376e-02	3.455559e-02	1.000000e-05	4.364490e-02	5.489319e-01	5.580652e-01	5.667419e-01
3	3L_18841614_DEL	18841614	0	C	CAAAA	0.024	6.736833e-02	9.296350e-02	1.321893e-02	2.959991e-01	4.696716e-01	4.608117e-01	4.629017e-01
3	3L_18841621_SNP	18841621	0	T	A	0.024	6.736833e-02	9.296350e-02	1.321893e-02	2.959991e-01	4.696716e-01	4.608117e-01	4.629017e-01
3	3L_18841632_SNP	18841632	8	T	C	0.156	4.549912e-02	3.993705e-02	1.052561e-01	4.334231e-01	2.562315e-01	2.470211e-01	2.520626e-01
3	3L_18841636_SNP	18841636	8	C	A	0.156	4.370595e-02	3.996803e-02	1.301278e-01	4.647649e-01	2.757486e-01	2.655396e-01	2.714767e-01
3	3L_18841641_SNP	18841641	8	A	G	0.156	4.440096e-02	3.994357e-02	8.821273e-02	4.066405e-01	2.679209e-01	2.589674e-01	2.634769e-01
3	3L_18841642_SNP	18841642	7	A	C	0.155	3.609478e-02	3.993496e-02	3.338433e-03	2.970951e-01	3.673906e-01	3.600641e-01	3.624655e-01
3	3L_18841645_SNP	18841645	7	T	G	0.155	4.465683e-02	3.991446e-02	7.698274e-02	3.932306e-01	2.648362e-01	2.562556e-01	2.604769e-01
3	3L_18841646_SNP	18841646	3	A	C	0.012	1.079050e-01	1.306091e-01	1.000000e-05	1.577160e-01	4.098948e-01	4.102960e-01	4.126351e-01
3	3L_18841651_SNP	18841651	0	C	T	0.006	2.476295e-01	1.834448e-01	4.794307e-02	3.814442e-01	1.788905e-01	1.721299e-01	1.761301e-01
3	3L_18841685_SNP	18841685	13	G	A	0.426	-2.912918e-02	2.981932e-02	6.508315e-02	3.799244e-01	3.300619e-01	3.202278e-01	3.242603e-01
3	3L_18841692_SNP	18841692	14	T	C	0.422	-3.321297e-02	2.996083e-02	1.409453e-01	4.706118e-01	2.692294e-01	2.593152e-01	2.653612e-01
3	3L_18841693_SNP	18841693	0	C	G	0.006	2.878568e-01	1.831556e-01	1.000000e-05	2.932770e-01	1.179355e-01	1.142216e-01	1.175833e-01
3	3L_18841697_DEL	18841697	19	G	GG	0.436	-2.789606e-02	3.035178e-02	1.096805e-01	4.351462e-01	3.593813e-01	3.471957e-01	3.529953e-01
3	3L_18841724_SNP	18841724	10	G	A	0.114	7.997971e-02	4.564359e-02	1.000000e-05	1.000000e-05	8.157450e-02	8.040856e-02	8.879647e-02
3	3L_18841731_SNP	18841731	15	T	C	0.275	5.340058e-02	3.306785e-02	1.000000e-05	2.895755e-01	1.082360e-01	1.048481e-01	1.081970e-01
3	3L_18841732_SNP	18841732	8	T	C	0.231	-5.177408e-03	3.449120e-02	1.000000e-05	2.341444e-01	8.808616e-01	8.771128e-01	8.773319e-01
3	3L_18841736_SNP	18841736	12	A	T	0.449	-2.606939e-02	2.954509e-02	1.215846e-03	2.942786e-01	3.788584e-01	3.716613e-01	3.739744e-01
3	3L_18841738_SNP	18841738	1	T	C	0.006	4.580232e-02	1.844824e-01	1.000000e-05	2.272984e-01	8.042287e-01	8.032815e-01	8.036087e-01
3	3L_18841740_SNP	18841740	1	C	G	0.048	3.243471e-02	6.660947e-02	1.000000e-05	2.794577e-01	6.269443e-01	6.172763e-01	6.187332e-01
3	3L_18841742_SNP	18841742	13	T	C	0.445	-2.629924e-02	2.966298e-02	3.571785e-03	2.971405e-01	3.765761e-01	3.692087e-01	3.715729e-01
3	3L_18841767_SNP	18841767	0	T	C	0.018	-2.553287e-01	1.053244e-01	1.000000e-05	1.000000e-05	1.641513e-02	1.582393e-02	1.875044e-02
3	3L_18841775_SNP	18841775	0	A	T	0.024	6.736833e-02	9.296350e-02	1.321893e-02	2.959991e-01	4.696716e-01	4.608117e-01	4.629017e-01
3	3L_18841781_SNP	18841781	8	A	T	0.237	3.784879e-03	3.417460e-02	1.000000e-05	2.291969e-01	9.119474e-01	9.108880e-01	9.110250e-01
3	3L_18841821_SNP	18841821	33	A	G	0.044	1.720105e-02	7.698898e-02	6.096728e-02	3.013186e-01	8.234817e-01	8.046059e-01	8.078734e-01
3	3L_18841832_SNP	18841832	31	C	A	0.007	-5.151757e-02	1.845951e-01	1.000000e-05	2.126162e-01	7.805276e-01	7.827962e-01	7.833055e-01
3	3L_18841876_SNP	18841876	31	A	C	0.029	5.837646e-02	9.325020e-02	5.465075e-03	2.880065e-01	5.321619e-01	5.229873e-01	5.247788e-01
3	3L_18841878_SNP	18841878	32	A	T	0.029	5.760660e-02	9.326413e-02	6.083451e-03	2.884972e-01	5.376382e-01	5.283376e-01	5.301307e-01
3	3L_18841879_SNP	18841879	31	T	A	0.029	5.837646e-02	9.325020e-02	5.465075e-03	2.880065e-01	5.321619e-01	5.229873e-01	5.247788e-01
3	3L_18841887_SNP	18841887	32	A	T	0.029	5.760660e-02	9.326413e-02	6.083451e-03	2.884972e-01	5.376382e-01	5.283376e-01	5.301307e-01
3	3L_18841889_SNP	18841889	31	A	G	0.029	5.837646e-02	9.325020e-02	5.465075e-03	2.880065e-01	5.321619e-01	5.229873e-01	5.247788e-01
3	3L_18841900_SNP	18841900	31	T	G	0.029	5.837646e-02	9.325020e-02	5.465075e-03	2.880065e-01	5.321619e-01	5.229873e-01	5.247788e-01
3	3L_18841903_SNP	18841903	31	A	T	0.029	5.837646e-02	9.325020e-02	5.465075e-03	2.880065e-01	5.321619e-01	5.229873e-01	5.247788e-01
3	3L_18841904_SNP	18841904	31	T	G	0.029	5.837646e-02	9.325020e-02	5.465075e-03	2.880065e-01	5.321619e-01	5.229873e-01	5.247788e-01
3	3L_18841921_SNP	18841921	31	A	T	0.029	5.837646e-02	9.325020e-02	5.465075e-03	2.880065e-01	5.321619e-01	5.229873e-01	5.247788e-01
3	3L_18841941_DEL	18841941	19	TT	T	0.228	5.413929e-02	3.567646e-02	5.451128e-02	3.733334e-01	1.310407e-01	1.260815e-01	1.298878e-01
3	3L_18841969_SNP	18841969	0	C	T	0.006	1.848751e-01	1.839545e-01	1.000000e-05	2.319240e-01	3.163573e-01	3.125849e-01	3.147871e-01
3	3L_18841976_SNP	18841976	0	A	C	0.006	-6.384639e-03	1.845126e-01	1.000000e-05	2.256905e-01	9.724381e-01	9.897068e-01	9.898414e-01
3	3L_18841984_SNP	18841984	9	T	C	0.264	-1.855548e-02	3.305983e-02	1.000000e-05	3.254495e-02	5.753707e-01	5.860521e-01	5.963761e-01
3	3L_18842045_SNP	18842045	9	A	T	0.157	1.458412e-02	4.006214e-02	1.000000e-05	2.268632e-01	7.162932e-01	7.147620e-01	7.152830e-01
3	3L_18842051_SNP	18842051	0	A	G	0.006	5.951771e-02	1.844555e-01	1.000000e-05	2.059543e-01	7.473534e-01	7.503968e-01	7.510737e-01
3	3L_18842060_SNP	18842060	20	T	G	0.162	3.404819e-04	4.102471e-02	1.000000e-05	2.288974e-01	9.933881e-01	9.935060e-01	9.935157e-01
3	3L_18842099_SNP	18842099	24	T	A	0.493	-3.748791e-02	3.052515e-02	1.000000e-05	1.000000e-05	2.211482e-01	2.211197e-01	2.307451e-01
3	3L_18842110_SNP	18842110	18	C	A	0.147	-4.901737e-02	4.228731e-02	1.000000e-05	7.487806e-02	2.480594e-01	2.480627e-01	2.521704e-01
3	3L_18842131_SNP	18842131	25	T	C	0.336	1.040281e-02	3.256743e-02	1.000000e-05	1.590741e-01	7.498067e-01	7.620652e-01	7.648344e-01
3	3L_18842141_SNP	18842141	11	G	T	0.006	-3.179418e-01	1.828947e-01	1.000000e-05	9.343865e-02	8.399689e-02	8.262238e-02	8.625325e-02
3	3L_18842149_SNP	18842149	13	G	T	0.045	4.988050e-02	7.105320e-02	1.189829e-02	3.226233e-01	4.836522e-01	4.722167e-01	4.749233e-01
3	3L_18842165_SNP	18842165	12	A	G	0.147	5.280273e-03	4.154155e-02	1.000000e-05	2.283860e-01	8.990086e-01	8.990789e-01	8.992351e-01
3	3L_18842169_SNP	18842169	13	G	A	0.129	-3.501315e-02	4.399347e-02	1.000000e-05	1.792030e-01	4.272433e-01	4.265598e-01	4.284966e-01
3	3L_18842209_SNP	18842209	11	T	C	0.210	-4.673267e-02	3.585105e-02	1.000000e-05	1.000000e-05	1.942012e-01	1.938006e-01	2.008535e-01
3	3L_18842229_SNP	18842229	10	A	G	0.019	-2.564835e-01	1.053703e-01	1.000000e-05	1.000000e-05	1.598816e-02	1.540667e-02	1.832799e-02
3	3L_18842240_SNP	18842240	10	C	T	0.025	-1.967046e-01	9.190920e-02	1.000000e-05	1.000000e-05	3.379850e-02	3.291012e-02	3.729492e-02
3	3L_18842247_SNP	18842247	18	C	T	0.180	7.103954e-02	3.870617e-02	1.000000e-05	1.000000e-05	6.824267e-02	6.710034e-02	7.549520e-02
3	3L_18842257_SNP	18842257	20	C	T	0.270	-1.884265e-02	3.401882e-02	1.000000e-05	1.575002e-01	5.804003e-01	5.851035e-01	5.871884e-01
3	3L_18842267_SNP	18842267	12	C	A	0.038	6.311640e-02	7.644092e-02	4.225260e-02	3.588962e-01	4.101658e-01	3.984405e-01	4.021391e-01
3	3L_18842269_SNP	18842269	19	G	T	0.436	-1.423718e-02	3.036972e-02	1.000000e-05	1.620481e-01	6.398312e-01	6.459361e-01	6.479705e-01
3	3L_18842271_SNP	18842271	18	T	C	0.200	5.290311e-02	3.732619e-02	1.000000e-05	1.000000e-05	1.582640e-01	1.574679e-01	1.699956e-01
3	3L_18842295_SNP	18842295	13	A	G	0.006	1.245214e-01	1.843064e-01	1.000000e-05	1.895834e-01	5.002211e-01	5.001168e-01	5.016279e-01
3	3L_18842304_SNP	18842304	22	T	C	0.041	6.490519e-02	7.652341e-02	2.632489e-02	3.524943e-01	3.975622e-01	3.861265e-01	3.896268e-01
3	3L_18842320_SNP	18842320	18	G	T	0.060	-3.072716e-02	6.320291e-02	1.000000e-05	1.757682e-01	6.274901e-01	6.310050e-01	6.326003e-01
3	3L_18842342_SNP	18842342	16	C	T	0.072	-1.170181e-02	5.758285e-02	1.000000e-05	2.164411e-01	8.392144e-01	8.417924e-01	8.421641e-01
3	3L_18842354_SNP	18842354	12	T	C	0.077	5.684982e-02	5.509770e-02	1.000000e-05	2.298357e-01	3.036666e-01	3.003427e-01	3.026180e-01
3	3L_18842385_DEL	18842385	13	T	TT	0.026	-3.082725e-03	9.319169e-02	1.000000e-05	2.274342e-01	9.736510e-01	9.771648e-01	9.772105e-01
3	3L_18842401_SNP	18842401	17	T	C	0.026	1.418394e-03	9.322464e-02	1.000000e-05	2.299108e-01	9.878791e-01	9.840514e-01	9.840833e-01
3	3L_18842428_SNP	18842428	22	G	A	0.212	-3.032089e-02	3.715425e-02	1.000000e-05	8.213320e-02	4.156232e-01	4.190009e-01	4.235290e-01
3	3L_18842433_SNP	18842433	14	A	T	0.026	1.099770e-01	9.280830e-02	1.000000e-05	8.811410e-02	2.377147e-01	2.373419e-01	2.413688e-01
3	3L_18842442_SNP	18842442	30	T	C	0.449	-1.437572e-02	3.146265e-02	1.000000e-05	1.698599e-01	6.483303e-01	6.539384e-01	6.556815e-01
3	3L_18842448_SNP	18842448	13	G	A	0.019	-1.185396e-01	1.068589e-01	1.000000e-05	2.461874e-01	2.689012e-01	2.645543e-01	2.670709e-01
3	3L_18842452_DEL	18842452	14	A	AA	0.006	1.007482e-01	1.843499e-01	8.197306e-02	4.175386e-01	5.854523e-01	5.623385e-01	5.706765e-01
3	3L_18842458_SNP	18842458	21	T	C	0.367	-1.573743e-02	3.145026e-02	1.000000e-05	1.224488e-01	6.174624e-01	6.262383e-01	6.301559e-01
3	3L_18842461_SNP	18842461	15	G	A	0.144	-5.440240e-02	4.217591e-02	1.000000e-05	1.000000e-05	1.988820e-01	1.985416e-01	2.124469e-01
3	3L_18842463_SNP	18842463	19	G	A	0.376	-1.867851e-02	3.108258e-02	1.000000e-05	1.063994e-01	5.487051e-01	5.555272e-01	5.598111e-01
3	3L_18842475_SNP	18842475	14	A	T	0.130	7.036259e-02	4.375907e-02	1.000000e-05	1.425198e-01	1.097455e-01	1.080567e-01	1.115019e-01
3	3L_18842503_DEL	18842503	10	A	AA	0.171	5.211696e-02	3.867044e-02	1.000000e-05	1.026497e-01	1.795847e-01	1.784634e-01	1.821992e-01
3	3L_18842514_SNP	18842514	9	C	G	0.176	5.779439e-02	3.803786e-02	1.000000e-05	4.385095e-02	1.305664e-01	1.294826e-01	1.338219e-01
3	3L_18842522_SNP	18842522	13	A	G	0.394	-2.736800e-02	3.017676e-02	2.765338e-02	3.194190e-01	3.657621e-01	3.569974e-01	3.598018e-01
3	3L_18842528_INS	18842528	10	G	GG	0.209	-7.191815e-02	3.556842e-02	1.000000e-05	6.235431e-02	4.478565e-02	4.373195e-02	4.694683e-02
3	3L_18842537_SNP	18842537	10	A	T	0.196	-3.906629e-02	3.672841e-02	1.000000e-05	3.648686e-02	2.890307e-01	2.900658e-01	2.957574e-01
3	3L_18842538_INS	18842538	0	CCAACCAATTGATT	C	0.042	1.574791e-02	7.101655e-02	1.000000e-05	2.523296e-01	8.247812e-01	8.161002e-01	8.167447e-01
3	3L_18842549_SNP	18842549	3	C	G	0.073	-3.196232e-03	5.514835e-02	1.000000e-05	2.257186e-01	9.538526e-01	9.578892e-01	9.579819e-01
3	3L_18842560_SNP	18842560	14	T	G	0.474	2.245351e-02	2.963727e-02	1.000000e-05	1.588344e-01	4.497582e-01	4.505312e-01	4.527949e-01
3	3L_18842564_SNP	18842564	13	A	C	0.471	2.039042e-02	2.956019e-02	1.000000e-05	1.539794e-01	4.912874e-01	4.932288e-01	4.955518e-01
3	3L_18842566_SNP	18842566	10	G	C	0.481	1.720758e-02	2.926134e-02	1.000000e-05	1.760131e-01	5.572876e-01	5.590070e-01	5.606550e-01
3	3L_18842577_SNP	18842577	9	G	A	0.415	-3.936493e-02	2.945044e-02	1.000000e-05	8.153943e-02	1.831660e-01	1.822335e-01	1.863651e-01
3	3L_18842595_SNP	18842595	2	C	T	0.072	1.980455e-02	5.511445e-02	1.000000e-05	2.275874e-01	7.198011e-01	7.182414e-01	7.187530e-01
3	3L_18842603_SNP	18842603	7	T	G	0.075	1.962208e-02	5.518170e-02	1.000000e-05	2.265183e-01	7.225989e-01	7.212676e-01	7.217734e-01
3	3L_18842629_SNP	18842629	2	A	G	0.024	-4.393850e-03	9.310968e-02	1.000000e-05	2.286151e-01	9.624185e-01	9.624697e-01	9.625267e-01
3	3L_18842632_SNP	18842632	2	T	A	0.024	-4.393850e-03	9.310968e-02	1.000000e-05	2.286151e-01	9.624185e-01	9.624697e-01	9.625267e-01
3	3L_18842635_SNP	18842635	2	A	G	0.024	-4.393850e-03	9.310968e-02	1.000000e-05	2.286151e-01	9.624185e-01	9.624697e-01	9.625267e-01
3	3L_18842640_SNP	18842640	2	A	G	0.024	-4.393850e-03	9.310968e-02	1.000000e-05	2.286151e-01	9.624185e-01	9.624697e-01	9.625267e-01
3	3L_18842663_SNP	18842663	1	A	C	0.126	-1.962630e-02	4.290717e-02	1.000000e-05	1.864809e-01	6.479722e-01	6.512605e-01	6.525043e-01
3	3L_18842676_SNP	18842676	3	A	G	0.024	7.139587e-03	9.311563e-02	1.000000e-05	2.252005e-01	9.389749e-01	9.421049e-01	9.422213e-01
3	3L_18842837_SNP	18842837	1	C	T	0.036	2.695476e-02	7.672303e-02	9.438795e-02	3.419540e-01	7.257897e-01	7.078789e-01	7.128853e-01
3	3L_18842847_SNP	18842847	8	A	C	0.119	4.909765e-02	4.479599e-02	1.000000e-05	1.000000e-05	2.746542e-01	2.755403e-01	2.872348e-01
3	3L_18842848_SNP	18842848	17	A	G	0.457	-2.282706e-02	3.001964e-02	3.628145e-02	3.122679e-01	4.480917e-01	4.388900e-01	4.413658e-01
3	3L_18842867_SNP	18842867	0	C	T	0.006	4.681924e-02	1.844775e-01	1.000000e-05	2.271463e-01	7.999690e-01	7.990245e-01	7.993603e-01
3	3L_18842898_DEL	18842898	12	C	CGTTAACACC	0.096	-6.996119e-02	4.966587e-02	1.000000e-05	8.331126e-02	1.608128e-01	1.597298e-01	1.636718e-01
3	3L_18842980_SNP	18842980	0	G	T	0.006	1.584468e-01	1.841030e-01	1.000000e-05	5.186561e-02	3.906765e-01	3.939352e-01	3.997913e-01
3	3L_18842993_DEL	18842993	5	A	ATACCATACCA	0.025	-1.614794e-02	9.312305e-02	1.000000e-05	2.428442e-01	8.625449e-01	8.554848e-01	8.558735e-01
3	3L_18843064_DEL	18843064	14	GCC	G	0.390	-7.933223e-03	3.040046e-02	2.006539e-02	3.115921e-01	7.944489e-01	7.722435e-01	7.758488e-01
3	3L_18843072_INS	18843072	19	C	CC	0.342	-1.570982e-02	3.176697e-02	4.968310e-02	3.325291e-01	6.215836e-01	6.065887e-01	6.100266e-01
3	3L_18843079_SNP	18843079	0	T	C	0.006	4.681924e-02	1.844775e-01	1.000000e-05	2.271463e-01	7.999690e-01	7.990245e-01	7.993603e-01
3	3L_18843088_SNP	18843088	1	A	G	0.042	6.158409e-03	7.103471e-02	1.000000e-05	2.309140e-01	9.310178e-01	9.288739e-01	9.289892e-01
3	3L_18843110_SNP	18843110	12	G	A	0.404	3.839788e-02	2.992412e-02	3.357666e-01	7.128940e-01	2.012194e-01	1.928204e-01	2.054804e-01
3	3L_18843112_SNP	18843112	13	C	G	0.400	3.783813e-02	3.007150e-02	3.009240e-01	6.666869e-01	2.100602e-01	2.011859e-01	2.125799e-01
3	3L_18843113_INS	18843113	14	GGAGGAGT	G	0.403	4.723313e-02	3.006270e-02	4.162841e-01	8.086705e-01	1.180510e-01	1.130873e-01	1.239129e-01
3	3L_18843132_SNP	18843132	12	C	T	0.154	1.135988e-02	4.081311e-02	1.000000e-05	1.464394e-01	7.810986e-01	7.988335e-01	8.030588e-01
3	3L_18843134_SNP	18843134	9	C	T	0.164	4.687704e-03	3.944563e-02	1.000000e-05	2.023194e-01	9.055461e-01	9.247153e-01	9.259424e-01
3	3L_18843137_DEL	18843137	8	C	CCT	0.169	6.449099e-03	3.882822e-02	1.000000e-05	1.889642e-01	8.682858e-01	8.862969e-01	8.881307e-01
3	3L_18843152_SNP	18843152	10	T	C	0.152	3.975763e-03	4.077457e-02	1.000000e-05	2.086723e-01	9.224422e-01	9.416473e-01	9.425688e-01
3	3L_18843291_SNP	18843291	4	G	T	0.006	7.129587e-03	1.845259e-01	1.000000e-05	2.302028e-01	9.692260e-01	9.667277e-01	9.667841e-01
3	3L_18843296_DEL	18843296	8	G	GT	0.019	-2.612788e-01	1.052860e-01	1.000000e-05	1.000000e-05	1.407455e-02	1.353857e-02	1.637546e-02
3	3L_18843321_SNP	18843321	7	C	T	0.093	1.344539e-02	4.987045e-02	5.077554e-03	2.939118e-01	7.877980e-01	7.680034e-01	7.704556e-01
3	3L_18843392_SNP	18843392	7	G	A	0.217	1.571251e-02	3.513235e-02	4.449812e-02	3.559176e-01	6.552866e-01	6.340785e-01	6.392202e-01
3	3L_18843407_SNP	18843407	1	A	T	0.024	1.404661e-01	9.260163e-02	2.011356e-01	5.805726e-01	1.311977e-01	1.248586e-01	1.310295e-01
3	3L_18843418_SNP	18843418	12	T	A	0.346	-2.519830e-02	3.089785e-02	1.000000e-05	2.781992e-01	4.159344e-01	4.090455e-01	4.110133e-01
3	3L_18843451_SNP	18843451	3	G	T	0.042	-1.713647e-02	7.104274e-02	1.000000e-05	1.648306e-01	8.096874e-01	8.264670e-01	8.295464e-01
3	3L_18843476_SNP	18843476	11	T	C	0.140	3.857643e-02	4.219024e-02	1.000000e-05	1.000000e-05	3.618619e-01	3.647247e-01	3.800594e-01
3	3L_18843480_SNP	18843480	17	C	G	0.305	4.008279e-02	3.237805e-02	1.000000e-05	1.000000e-05	2.174782e-01	2.173953e-01	2.293573e-01
3	3L_18843482_SNP	18843482	6	T	A	0.043	-1.260774e-02	7.109330e-02	5.968292e-03	2.274714e-01	8.594570e-01	8.591568e-01	8.593813e-01
3	3L_18843497_SNP	18843497	3	G	A	0.018	8.367056e-02	1.069933e-01	1.000000e-05	1.205861e-02	4.353187e-01	4.403256e-01	4.495029e-01
3	3L_18843499_SNP	18843499	14	G	A	0.208	6.324552e-03	3.653403e-02	1.000000e-05	1.654573e-01	8.627727e-01	8.902955e-01	8.947212e-01
3	3L_18843500_SNP	18843500	13	C	T	0.129	-1.723328e-02	4.408693e-02	7.963859e-02	3.966159e-01	6.963774e-01	6.693148e-01	6.782826e-01
3	3L_18843502_SNP	18843502	0	T	C	0.012	2.010340e-01	1.299294e-01	1.000000e-05	2.364871e-01	1.237059e-01	1.207756e-01	1.240141e-01
3	3L_18843508_SNP	18843508	13	T	C	0.194	2.236308e-03	3.740045e-02	1.000000e-05	2.188795e-01	9.523919e-01	9.784206e-01	9.789975e-01
3	3L_18843521_SNP	18843521	0	G	C	0.012	-3.363905e-02	1.308369e-01	1.000000e-05	1.805265e-01	7.974149e-01	8.090153e-01	8.107652e-01
3	3L_18843563_SNP	18843563	32	C	T	0.493	-2.970759e-02	3.146850e-02	1.000000e-05	1.275717e-01	3.465201e-01	3.470693e-01	3.501399e-01
3	3L_18843576_SNP	18843576	3	A	C	0.006	-6.635418e-03	1.845226e-01	1.000000e-05	2.281102e-01	9.713575e-01	9.728419e-01	9.728856e-01
3	3L_18843599_SNP	18843599	1	C	T	0.012	2.141849e-02	1.308572e-01	1.000000e-05	2.575585e-01	8.701834e-01	8.571837e-01	8.580782e-01
3	3L_18843604_DEL	18843604	0	T	TGC	0.006	4.129629e-02	1.844854e-01	1.000000e-05	2.215534e-01	8.231525e-01	8.242213e-01	8.245431e-01
3	3L_18843635_SNP	18843635	2	T	A	0.006	-5.701941e-03	1.845194e-01	1.000000e-05	2.297268e-01	9.753852e-01	9.732594e-01	9.733028e-01
3	3L_18843728_SNP	18843728	6	A	C	0.025	3.367706e-02	9.310534e-02	1.737139e-02	3.334968e-01	7.180294e-01	6.959552e-01	7.002079e-01
3	3L_18843735_SNP	18843735	10	T	C	0.234	-1.487121e-02	3.454119e-02	3.583881e-03	2.958406e-01	6.673645e-01	6.541609e-01	6.561596e-01
3	3L_18843746_SNP	18843746	1	C	G	0.024	3.320093e-02	9.307119e-02	1.555971e-02	3.303019e-01	7.217499e-01	6.999615e-01	7.040436e-01
3	3L_18843764_SNP	18843764	0	C	G	0.006	3.973101e-02	1.844875e-01	1.000000e-05	2.411524e-01	8.297520e-01	8.243352e-01	8.247206e-01
3	3L_18843773_SNP	18843773	0	C	A	0.006	-8.198780e-02	1.844035e-01	1.000000e-05	2.738184e-01	6.571801e-01	6.475091e-01	6.488033e-01
3	3L_18843821_SNP	18843821	0	A	C	0.018	8.460021e-02	1.069711e-01	1.000000e-05	9.634855e-03	4.301486e-01	4.349956e-01	4.442397e-01
3	3L_18843990_SNP	18843990	0	A	C	0.006	-3.342194e-02	1.844951e-01	1.000000e-05	2.352220e-01	8.564680e-01	8.527677e-01	8.530339e-01
3	3L_18844028_SNP	18844028	3	A	T	0.018	-5.793330e-02	1.070958e-01	1.000000e-05	2.482254e-01	5.892685e-01	5.841940e-01	5.851842e-01
3	3L_18844062_SNP	18844062	1	A	G	0.018	-2.047217e-01	1.058410e-01	1.078474e-01	4.938136e-01	5.478458e-02	5.156443e-02	5.530638e-02
3	3L_18844065_SNP	18844065	1	G	C	0.012	-2.038394e-01	1.299079e-01	1.000000e-05	1.404170e-01	1.185270e-01	1.167652e-01	1.202506e-01
3	3L_18844091_SNP	18844091	5	C	T	0.074	3.417594e-02	5.511167e-02	1.000000e-05	2.273131e-01	5.360281e-01	5.330058e-01	5.340981e-01
3	3L_18844152_SNP	18844152	6	A	C	0.049	7.124489e-02	6.647926e-02	1.000000e-05	2.325660e-01	2.854167e-01	2.821293e-01	2.845166e-01
3	3L_18844168_SNP	18844168	1	G	C	0.042	-1.708168e-02	7.102395e-02	1.000000e-05	2.114462e-01	8.102348e-01	8.135714e-01	8.140718e-01
3	3L_18844253_SNP	18844253	18	T	C	0.387	4.695423e-02	3.062782e-02	1.000000e-05	2.442133e-01	1.271652e-01	1.240617e-01	1.272978e-01
3	3L_18844266_SNP	18844266	11	A	C	0.229	-1.896254e-02	3.489403e-02	1.000000e-05	2.187279e-01	5.875613e-01	5.856074e-01	5.865301e-01
3	3L_18844272_SNP	18844272	9	A	T	0.220	3.721018e-03	3.521035e-02	1.000000e-05	2.414963e-01	9.159641e-01	9.077239e-01	9.080696e-01
3	3L_18844286_DEL	18844286	2	T	TT	0.018	-9.544832e-02	1.069279e-01	1.000000e-05	2.684989e-01	3.733412e-01	3.674068e-01	3.694628e-01
3	3L_18844294_SNP	18844294	7	G	C	0.062	-1.598326e-02	6.005692e-02	1.000000e-05	2.764322e-01	7.904654e-01	7.765583e-01	7.780538e-01
3	3L_18844305_SNP	18844305	2	A	C	0.006	-2.740456e-01	1.832899e-01	1.000000e-05	1.000000e-05	1.367743e-01	1.358025e-01	1.410145e-01
3	3L_18844346_SNP	18844346	4	G	T	0.134	-1.193041e-01	4.112030e-02	1.000000e-05	2.063519e-01	4.219812e-03	3.958226e-03	4.982609e-03
3	3L_18844352_SNP	18844352	0	A	G	0.012	5.667317e-02	1.307890e-01	1.000000e-05	2.051405e-01	6.653467e-01	6.665514e-01	6.673796e-01
3	3L_18844360_SNP	18844360	0	A	C	0.006	-9.465306e-03	1.845118e-01	1.000000e-05	2.302720e-01	9.591488e-01	9.568826e-01	9.569532e-01
3	3L_18844430_DEL	18844430	16	A	AATTATTCTA	0.243	2.543142e-02	3.471381e-02	1.000000e-05	1.209604e-01	4.648342e-01	4.683281e-01	4.715129e-01
3	3L_18844457_SNP	18844457	2	G	A	0.012	-1.386408e-01	1.304294e-01	1.000000e-05	2.444736e-01	2.893454e-01	2.850201e-01	2.874083e-01
3	3L_18844458_DEL	18844458	18	A	AA	0.340	-4.720178e-03	3.170627e-02	1.000000e-05	1.992448e-01	8.818353e-01	8.970598e-01	8.982346e-01
3	3L_18844461_SNP	18844461	11	A	G	0.268	3.601191e-02	3.304912e-02	1.000000e-05	2.011456e-02	2.774475e-01	2.783533e-01	2.840727e-01
3	3L_18844465_SNP	18844465	3	A	T	0.024	7.128663e-02	9.295276e-02	1.000000e-05	1.964731e-01	4.442229e-01	4.430483e-01	4.446915e-01
3	3L_18844469_SNP	18844469	17	T	A	0.291	3.839393e-02	3.281087e-02	1.000000e-05	1.000000e-05	2.436143e-01	2.439420e-01	2.507798e-01
3	3L_18844476_SNP	18844476	12	A	T	0.269	2.970931e-02	3.312584e-02	1.000000e-05	5.551969e-02	3.710913e-01	3.738099e-01	3.790609e-01
3	3L_18844480_SNP	18844480	5	A	T	0.025	-2.090406e-02	9.311734e-02	1.000000e-05	2.472197e-01	8.226509e-01	8.155056e-01	8.160184e-01
3	3L_18844482_SNP	18844482	15	G	T	0.261	1.263630e-02	3.383182e-02	1.000000e-05	1.838136e-01	7.092504e-01	7.155241e-01	7.168183e-01
3	3L_18844488_SNP	18844488	14	A	G	0.318	3.550559e-02	3.170771e-02	1.000000e-05	1.000000e-05	2.644260e-01	2.651197e-01	2.720564e-01
3	3L_18844507_SNP	18844507	7	A	C	0.012	2.011937e-01	1.299625e-01	1.000000e-05	2.464055e-01	1.235047e-01	1.204251e-01	1.236718e-01
3	3L_18844519_DEL	18844519	12	C	CA	0.071	4.908463e-02	5.740621e-02	1.000000e-05	2.031750e-01	3.937612e-01	3.917556e-01	3.935863e-01
3	3L_18844523_SNP	18844523	7	G	A	0.025	-1.870044e-02	9.313472e-02	1.000000e-05	2.468695e-01	8.411093e-01	8.335308e-01	8.340256e-01
3	3L_18844555_DEL	18844555	9	T	TTTTGTAACTTCTTGTGTTTGTGAAAATCTAAAACACACTTT	0.025	4.363597e-02	9.313016e-02	3.825991e-02	3.305951e-01	6.400073e-01	6.232115e-01	6.267331e-01
3	3L_18844569_SNP	18844569	33	G	T	0.341	-1.641289e-02	3.338168e-02	1.000000e-05	2.342761e-01	6.235996e-01	6.202673e-01	6.210578e-01
3	3L_18844597_SNP	18844597	31	T	C	0.307	7.397753e-03	3.408344e-02	1.000000e-05	2.291988e-01	8.284372e-01	8.267426e-01	8.270236e-01
3	3L_18844599_SNP	18844599	20	G	T	0.034	-1.790706e-01	8.253479e-02	1.000000e-05	1.000000e-05	3.145622e-02	3.059888e-02	3.550970e-02
3	3L_18844606_SNP	18844606	20	T	A	0.020	-1.628172e-01	1.065577e-01	1.000000e-05	2.701747e-01	1.284225e-01	1.248276e-01	1.281073e-01
3	3L_18844627_SNP	18844627	18	T	C	0.020	-1.658724e-01	1.065144e-01	1.000000e-05	1.000000e-05	1.213092e-01	1.202426e-01	1.272878e-01
3	3L_18844630_SNP	18844630	19	T	G	0.013	1.933194e-01	1.301012e-01	1.000000e-05	2.582032e-01	1.391982e-01	1.357182e-01	1.389406e-01
3	3L_18844742_SNP	18844742	31	A	G	0.029	1.275847e-01	9.307692e-02	4.621041e-01	9.040524e-01	1.723052e-01	1.658877e-01	1.831437e-01
3	3L_18844760_SNP	18844760	33	T	A	0.015	4.599701e-02	1.310075e-01	1.000000e-05	2.461641e-01	7.259569e-01	7.206609e-01	7.212833e-01
3	3L_18844761_SNP	18844761	33	A	T	0.015	4.892478e-02	1.310011e-01	1.000000e-05	2.464480e-01	7.092763e-01	7.040445e-01	7.047036e-01
3	3L_18844823_SNP	18844823	21	G	A	0.007	-3.328087e-01	1.828066e-01	5.246868e-02	3.474125e-01	7.047599e-02	6.742732e-02	7.082012e-02
3	3L_18844829_SNP	18844829	23	A	G	0.014	4.438795e-02	1.309429e-01	1.000000e-05	2.484402e-01	7.350479e-01	7.291960e-01	7.298363e-01
3	3L_18844859_SNP	18844859	25	T	A	0.119	9.482986e-02	4.695908e-02	1.000000e-05	1.000000e-05	4.505288e-02	4.404402e-02	4.756566e-02
3	3L_18844884_SNP	18844884	17	T	C	0.007	-6.054720e-03	1.845749e-01	1.000000e-05	2.262090e-01	9.738706e-01	9.915622e-01	9.916769e-01
3	3L_18844886_DEL	18844886	17	GC	ATA	0.007	-2.593278e-03	1.845754e-01	1.000000e-05	2.308458e-01	9.888070e-01	9.937047e-01	9.937863e-01
3	3L_18844915_SNP	18844915	13	G	A	0.006	9.583346e-02	1.844096e-01	1.000000e-05	2.355115e-01	6.039809e-01	6.005538e-01	6.014113e-01
3	3L_18844922_SNP	18844922	18	G	A	0.173	-8.526621e-03	3.967519e-02	1.000000e-05	1.791426e-01	8.301008e-01	8.457285e-01	8.478609e-01
3	3L_18844963_SNP	18844963	2	T	C	0.036	3.480558e-02	7.652382e-02	2.996819e-02	2.606295e-01	6.498235e-01	6.427282e-01	6.437412e-01
3	3L_18844971_SNP	18844971	14	T	C	0.234	2.882170e-02	3.495521e-02	1.000000e-05	1.000000e-05	4.108204e-01	4.150730e-01	4.244421e-01
3	3L_18844992_SNP	18844992	0	G	C	0.012	-2.047962e-01	1.298940e-01	1.000000e-05	1.411746e-01	1.167821e-01	1.150162e-01	1.184967e-01
3	3L_18845016_SNP	18845016	1	A	C	0.006	-1.585986e-01	1.841055e-01	1.000000e-05	2.367084e-01	3.902302e-01	3.860951e-01	3.878828e-01
3	3L_18845026_SNP	18845026	1	T	C	0.006	1.530458e-01	1.842798e-01	6.267017e-02	3.568593e-01	4.074444e-01	3.965780e-01	4.002193e-01
3	3L_18845031_SNP	18845031	13	C	G	0.174	4.562125e-02	3.879797e-02	1.000000e-05	2.450979e-01	2.413317e-01	2.373493e-01	2.400273e-01
3	3L_18845042_SNP	18845042	0	T	A	0.006	-4.233498e-02	1.844840e-01	1.000000e-05	2.160449e-01	8.187801e-01	8.212599e-01	8.216605e-01
3	3L_18845072_SNP	18845072	8	G	A	0.312	2.465413e-03	3.137631e-02	1.000000e-05	2.562517e-01	9.374648e-01	9.166122e-01	9.177918e-01
3	3L_18845100_SNP	18845100	0	T	A	0.006	7.359039e-02	1.844249e-01	1.000000e-05	2.045139e-01	6.903866e-01	6.922642e-01	6.930526e-01
3	3L_18845101_SNP	18845101	12	T	A	0.455	-2.517980e-02	2.951242e-02	1.000000e-05	9.205489e-02	3.947814e-01	3.973151e-01	4.014731e-01
3	3L_18845124_SNP	18845124	6	C	G	0.056	2.868113e-02	6.307133e-02	3.373428e-02	3.535528e-01	6.498895e-01	6.302595e-01	6.349574e-01
3	3L_18845181_SNP	18845181	8	A	G	0.212	2.538645e-02	3.549756e-02	1.000000e-05	1.057122e-01	4.755145e-01	4.797428e-01	4.837448e-01
3	3L_18845182_SNP	18845182	9	C	G	0.214	2.596571e-02	3.552529e-02	1.000000e-05	1.512985e-01	4.658659e-01	4.676273e-01	4.700055e-01
3	3L_18845205_SNP	18845205	11	T	C	0.185	-8.435553e-04	3.783350e-02	1.000000e-05	2.281846e-01	9.822382e-01	9.843682e-01	9.843956e-01
3	3L_18845251_SNP	18845251	0	C	G	0.006	7.359039e-02	1.844249e-01	1.000000e-05	2.045139e-01	6.903866e-01	6.922642e-01	6.930526e-01
3	3L_18845268_SNP	18845268	13	C	T	0.277	1.815634e-02	3.297293e-02	1.000000e-05	2.105613e-01	5.826182e-01	5.816165e-01	5.826091e-01
3	3L_18845325_SNP	18845325	3	T	G	0.012	-1.576761e-01	1.303134e-01	6.809841e-02	3.809292e-01	2.280081e-01	2.201759e-01	2.242360e-01
3	3L_18845327_SNP	18845327	9	T	C	0.113	1.524800e-02	4.602995e-02	1.000000e-05	1.073378e-01	7.408640e-01	7.597513e-01	7.672662e-01
3	3L_18845346_DEL	18845346	1	A	ACGCA	0.012	-9.038466e-02	1.306796e-01	1.000000e-05	2.547961e-01	4.901226e-01	4.844631e-01	4.858723e-01
3	3L_18845402_SNP	18845402	4	T	C	0.091	-2.717759e-02	4.978804e-02	1.000000e-05	8.215274e-02	5.858909e-01	5.954880e-01	6.019319e-01
3	3L_18845452_DEL	18845452	12	C	ATTGG	0.013	3.599356e-03	1.309234e-01	1.000000e-05	2.272355e-01	9.781003e-01	9.842090e-01	9.842539e-01
3	3L_18845454_SNP	18845454	16	C	T	0.086	-2.198069e-02	5.332757e-02	1.000000e-05	1.772098e-01	6.807374e-01	6.862293e-01	6.877702e-01
3	3L_18845456_SNP	18845456	22	C	G	0.082	-5.067401e-02	5.529281e-02	1.000000e-05	2.209530e-01	3.607518e-01	3.575256e-01	3.594711e-01
3	3L_18845460_SNP	18845460	12	T	C	0.013	2.830368e-03	1.309235e-01	1.000000e-05	2.277043e-01	9.827782e-01	9.892608e-01	9.892929e-01
3	3L_18845472_SNP	18845472	1	C	A	0.018	6.149700e-02	1.070720e-01	1.000000e-05	1.675237e-01	5.665071e-01	5.695889e-01	5.714172e-01
3	3L_18845489_SNP	18845489	0	C	A	0.006	3.973101e-02	1.844875e-01	1.000000e-05	2.411524e-01	8.297520e-01	8.243352e-01	8.247206e-01
3	3L_18845558_SNP	18845558	2	C	T	0.018	6.815561e-02	1.070536e-01	1.000000e-05	1.688509e-01	5.252302e-01	5.271616e-01	5.290070e-01
3	3L_18845567_SNP	18845567	6	T	C	0.068	8.636053e-03	5.744794e-02	1.000000e-05	2.247799e-01	8.806881e-01	8.817250e-01	8.819266e-01
3	3L_18845592_SNP	18845592	5	G	T	0.012	-2.219614e-01	1.297485e-01	1.000000e-05	1.000000e-05	8.900362e-02	8.783830e-02	9.803718e-02
3	3L_18845595_SNP	18845595	18	A	C	0.213	1.873856e-02	3.664332e-02	2.793614e-02	3.338595e-01	6.097665e-01	5.939308e-01	5.973487e-01
3	3L_18845597_SNP	18845597	1	T	C	0.036	1.814053e-02	7.653378e-02	3.015731e-02	2.921326e-01	8.129286e-01	7.950144e-01	7.975030e-01
3	3L_18845601_SNP	18845601	2	A	C	0.006	2.897907e-01	1.831439e-01	1.000000e-05	2.908685e-01	1.154820e-01	1.118561e-01	1.152111e-01
3	3L_18845627_SNP	18845627	3	T	A	0.042	4.262580e-02	7.097810e-02	1.000000e-05	2.040086e-01	5.489597e-01	5.483408e-01	5.495061e-01
3	3L_18845659_SNP	18845659	2	G	T	0.042	1.825988e-02	7.103154e-02	1.000000e-05	2.555453e-01	7.974453e-01	7.887072e-01	7.894431e-01
3	3L_18845683_SNP	18845683	1	A	T	0.006	8.004908e-03	1.845155e-01	1.000000e-05	2.303235e-01	9.654481e-01	9.629728e-01	9.630354e-01
3	3L_18845734_SNP	18845734	0	C	G	0.006	4.129629e-02	1.844854e-01	1.000000e-05	2.215534e-01	8.231525e-01	8.242213e-01	8.245431e-01
3	3L_18845788_SNP	18845788	17	T	A	0.258	-5.120974e-02	3.405042e-02	1.388319e-01	4.259694e-01	1.344974e-01	1.292376e-01	1.336269e-01
3	3L_18845802_SNP	18845802	10	A	T	0.209	1.097125e-02	3.601624e-02	5.170527e-02	3.524771e-01	7.610375e-01	7.342306e-01	7.406896e-01
3	3L_18845813_SNP	18845813	16	A	G	0.257	-7.055099e-02	3.389471e-02	4.435598e-01	8.397657e-01	3.892523e-02	3.692921e-02	4.217196e-02
3	3L_18845814_SNP	18845814	20	T	G	0.257	-6.784257e-02	3.437903e-02	4.354148e-01	8.318191e-01	5.011335e-02	4.765601e-02	5.374161e-02
3	3L_18845862_SNP	18845862	3	A	C	0.006	-1.306417e-01	1.842445e-01	1.000000e-05	2.705158e-01	4.792775e-01	4.722693e-01	4.738991e-01
3	3L_18845889_SNP	18845889	3	G	A	0.006	-7.954303e-03	1.845223e-01	1.000000e-05	2.301594e-01	9.656676e-01	9.632999e-01	9.633606e-01
3	3L_18845900_SNP	18845900	12	A	C	0.199	-1.631933e-02	3.688942e-02	1.000000e-05	1.259100e-01	6.587863e-01	6.693937e-01	6.735025e-01
3	3L_18845929_INS	18845929	7	AAA	A	0.037	9.765977e-02	7.616629e-02	1.000000e-05	1.000000e-05	2.015632e-01	2.012581e-01	2.112742e-01
3	3L_18845942_DEL	18845942	9	T	TT	0.264	6.454417e-02	3.270979e-02	1.000000e-05	1.581628e-01	5.012865e-02	4.879320e-02	5.183216e-02
3	3L_18845951_SNP	18845951	13	G	A	0.252	7.856041e-02	3.350109e-02	1.000000e-05	1.071810e-01	2.020927e-02	1.948839e-02	2.177333e-02
3	3L_18845978_SNP	18845978	20	T	A	0.236	6.624073e-02	3.521345e-02	1.000000e-05	1.750419e-01	6.170658e-02	6.013798e-02	6.329152e-02
3	3L_18846002_SNP	18846002	20	G	A	0.034	8.517098e-02	8.343538e-02	1.000000e-05	1.000000e-05	3.088338e-01	3.104223e-01	3.228119e-01
3	3L_18846041_SNP	18846041	23	C	T	0.262	-9.571988e-03	3.473220e-02	1.000000e-05	1.869889e-01	7.832026e-01	7.926245e-01	7.939384e-01
3	3L_18846092_SNP	18846092	11	T	A	0.197	1.603594e-02	3.686745e-02	2.640012e-02	3.185001e-01	6.641550e-01	6.473303e-01	6.503904e-01
3	3L_18846098_SNP	18846098	12	C	A	0.186	2.923537e-02	3.781617e-02	8.499458e-02	3.793035e-01	4.405675e-01	4.273161e-01	4.319897e-01
3	3L_18846101_SNP	18846101	13	T	G	0.200	1.616473e-02	3.692297e-02	1.542503e-02	3.048847e-01	6.621034e-01	6.470595e-01	6.494691e-01
3	3L_18846152_SNP	18846152	1	T	A	0.006	-1.812202e-02	1.845112e-01	1.000000e-05	2.356939e-01	9.218790e-01	9.163519e-01	9.165465e-01
3	3L_18846160_SNP	18846160	0	C	G	0.006	5.334257e-01	1.818698e-01	1.363096e+00	1.000000e+05	3.831631e-03	2.114987e-03	7.010018e-03
3	3L_18846174_SNP	18846174	1	C	A	0.006	3.516349e-02	1.844964e-01	1.000000e-05	2.129819e-01	8.490783e-01	8.541738e-01	8.546118e-01
3	3L_18846263_SNP	18846263	4	T	C	0.030	-4.927985e-03	8.355357e-02	1.000000e-05	2.213755e-01	9.530390e-01	9.655387e-01	9.657882e-01
3	3L_18846289_SNP	18846289	14	A	G	0.416	-2.877665e-02	3.000986e-02	3.060207e-02	3.083716e-01	3.390004e-01	3.314640e-01	3.341543e-01
3	3L_18846297_SNP	18846297	2	A	T	0.036	9.418520e-02	7.611256e-02	1.034842e-01	4.562694e-01	2.176690e-01	2.086245e-01	2.139771e-01
3	3L_18846304_SNP	18846304	2	G	C	0.060	3.050906e-02	5.996317e-02	1.000000e-05	1.568323e-01	6.115704e-01	6.169063e-01	6.191389e-01
3	3L_18846312_SNP	18846312	8	A	G	0.037	-7.175534e-02	7.634891e-02	1.000000e-05	2.173184e-01	3.486680e-01	3.457282e-01	3.477479e-01
3	3L_18846384_SNP	18846384	8	A	C	0.100	-7.617156e-02	4.819304e-02	1.445339e-01	4.660521e-01	1.158842e-01	1.107943e-01	1.153864e-01
3	3L_18846425_DEL	18846425	2	A	AA	0.042	1.402642e-02	7.103735e-02	1.000000e-05	2.560769e-01	8.437159e-01	8.329675e-01	8.337473e-01
3	3L_18846430_SNP	18846430	0	A	G	0.018	8.460021e-02	1.069711e-01	1.000000e-05	9.634855e-03	4.301486e-01	4.349956e-01	4.442397e-01
3	3L_18846448_DEL	18846448	3	C	CC	0.006	3.921524e-02	1.844982e-01	1.000000e-05	2.411836e-01	8.319382e-01	8.264713e-01	8.268546e-01
3	3L_18846450_SNP	18846450	6	T	A	0.043	-5.707228e-02	7.094618e-02	1.000000e-05	1.983245e-01	4.222908e-01	4.207912e-01	4.225169e-01
3	3L_18846510_SNP	18846510	11	C	A	0.140	8.296870e-02	4.197851e-02	4.467632e-01	8.637596e-01	4.975979e-02	4.729486e-02	5.355409e-02
3	3L_18846564_SNP	18846564	14	C	A	0.494	2.628937e-02	2.958058e-02	1.000000e-05	1.992185e-01	3.754303e-01	3.732068e-01	3.751636e-01
3	3L_18846616_SNP	18846616	2	T	C	0.012	2.890352e-01	1.294258e-01	4.717043e-01	9.552307e-01	2.687154e-02	2.529457e-02	2.974637e-02
3	3L_18846621_SNP	18846621	20	C	T	0.182	-1.820481e-03	3.915477e-02	1.000000e-05	2.488184e-01	9.629720e-01	9.419222e-01	9.428131e-01
3	3L_18846647_DEL	18846647	13	AT	A	0.400	3.206097e-02	3.005915e-02	1.000000e-05	1.975925e-01	2.877031e-01	2.853666e-01	2.878101e-01
3	3L_18846654_SNP	18846654	4	A	C	0.018	8.287314e-02	1.070031e-01	1.000000e-05	2.145076e-01	4.397411e-01	4.373088e-01	4.388544e-01
3	3L_18846769_SNP	18846769	3	A	T	0.048	7.436357e-02	6.647447e-02	1.338231e-01	4.879726e-01	2.648935e-01	2.542728e-01	2.607245e-01
3	3L_18846775_INS	18846775	19	TG	T	0.490	2.310041e-02	3.009641e-02	8.023507e-03	3.052470e-01	4.438468e-01	4.348135e-01	4.371301e-01
3	3L_18846776_INS	18846776	1	GT	C	0.006	5.352823e-01	1.818466e-01	1.386000e+00	1.000000e+05	3.709355e-03	1.976677e-03	6.882800e-03
3	3L_18846782_SNP	18846782	2	T	C	0.006	1.684278e-01	1.840563e-01	1.000000e-05	2.272071e-01	3.614724e-01	3.579684e-01	3.599049e-01
3	3L_18846789_SNP	18846789	0	A	G	0.006	-9.171073e-03	1.845119e-01	1.000000e-05	2.277212e-01	9.604176e-01	9.619363e-01	9.619982e-01
3	3L_18846801_SNP	18846801	14	T	C	0.429	-4.573239e-02	2.979295e-02	1.510784e-01	4.949185e-01	1.266859e-01	1.210222e-01	1.259880e-01
3	3L_18846808_DEL	18846808	2	T	TC	0.036	-6.701420e-02	7.632090e-02	1.000000e-05	2.112676e-01	3.811812e-01	3.786789e-01	3.805355e-01
3	3L_18846814_SNP	18846814	18	C	A	0.433	1.584374e-02	3.029640e-02	4.908505e-02	3.670518e-01	6.017010e-01	5.832655e-01	5.882844e-01
3	3L_18846822_SNP	18846822	15	C	T	0.418	-2.161536e-02	3.011626e-02	3.673347e-02	3.378132e-01	4.739323e-01	4.625027e-01	4.656120e-01
3	3L_18846857_SNP	18846857	2	T	C	0.036	-6.841613e-02	7.631340e-02	1.000000e-05	2.166110e-01	3.712759e-01	3.684413e-01	3.703354e-01
3	3L_18846865_DEL	18846865	5	C	CATC	0.043	-6.219664e-03	7.107284e-02	1.000000e-05	2.381737e-01	9.303707e-01	9.225112e-01	9.227630e-01
3	3L_18846873_INS	18846873	12	TTGCAT	T	0.122	2.513489e-02	4.499338e-02	1.000000e-05	1.000000e-05	5.771634e-01	5.882278e-01	6.079699e-01
3	3L_18846878_SNP	18846878	11	A	C	0.134	1.140053e-02	4.312316e-02	1.000000e-05	1.380680e-01	7.918217e-01	8.124764e-01	8.178912e-01
3	3L_18846899_SNP	18846899	2	A	T	0.018	1.034622e-01	1.068830e-01	1.000000e-05	1.680149e-01	3.344549e-01	3.334249e-01	3.358739e-01
3	3L_18846913_SNP	18846913	7	A	C	0.056	7.523823e-02	6.283968e-02	1.000000e-05	1.376171e-01	2.328948e-01	2.316976e-01	2.349191e-01
3	3L_18846924_SNP	18846924	6	T	G	0.099	-3.087444e-02	4.841130e-02	7.014594e-02	3.906161e-01	5.245133e-01	5.078925e-01	5.133903e-01
3	3L_18846936_SNP	18846936	14	G	C	0.351	3.770357e-02	3.093544e-02	3.666450e-02	3.343310e-01	2.246559e-01	2.180725e-01	2.214689e-01
3	3L_18846947_SNP	18846947	4	G	A	0.067	-1.544961e-01	5.618722e-02	6.106024e-02	4.262309e-01	6.626996e-03	6.122804e-03	7.462482e-03
3	3L_18846961_SNP	18846961	19	A	C	0.389	-2.066459e-02	3.086770e-02	1.000000e-05	1.670730e-01	5.041342e-01	5.057403e-01	5.076639e-01
3	3L_18846965_SNP	18846965	10	C	A	0.209	-4.048535e-02	3.586637e-02	1.000000e-05	6.813089e-02	2.606180e-01	2.608638e-01	2.652603e-01
3	3L_18846970_SNP	18846970	16	T	A	0.217	-6.260629e-03	3.618957e-02	1.000000e-05	2.464918e-01	8.628658e-01	8.547272e-01	8.552076e-01
3	3L_18846973_SNP	18846973	14	A	G	0.227	-1.383492e-02	3.535821e-02	1.208545e-03	2.832429e-01	6.960929e-01	6.841108e-01	6.856905e-01
3	3L_18846982_SNP	18846982	3	T	G	0.006	3.919895e-02	1.844982e-01	1.000000e-05	2.411591e-01	8.320069e-01	8.265479e-01	8.269307e-01
3	3L_18846991_SNP	18846991	11	A	G	0.217	-7.843575e-02	3.526206e-02	4.009460e-01	8.308922e-01	2.747241e-02	2.580714e-02	2.979823e-02
3	3L_18847003_SNP	18847003	18	T	A	0.227	-1.378999e-02	3.586040e-02	1.000000e-05	2.766431e-01	7.010657e-01	6.902709e-01	6.916288e-01
3	3L_18847008_SNP	18847008	32	G	A	0.184	1.165454e-02	4.071572e-02	1.000000e-05	1.912819e-01	7.750498e-01	7.825678e-01	7.836883e-01
3	3L_18847019_SNP	18847019	17	A	C	0.099	-1.228757e-01	4.913303e-02	1.000000e-05	1.000000e-05	1.335823e-02	1.284017e-02	1.493801e-02
3	3L_18847021_SNP	18847021	18	T	C	0.153	-3.024022e-02	4.162188e-02	1.000000e-05	1.399823e-01	4.685272e-01	4.710078e-01	4.736886e-01
3	3L_18847023_SNP	18847023	7	G	T	0.006	3.588564e-02	1.845163e-01	1.000000e-05	2.227076e-01	8.460340e-01	8.472228e-01	8.474963e-01
3	3L_18847032_DEL	18847032	16	A	AGTTCAA	0.059	-1.639574e-01	6.192737e-02	1.000000e-05	1.000000e-05	8.888374e-03	8.495149e-03	1.026081e-02
3	3L_18847034_SNP	18847034	32	A	T	0.051	1.214973e-01	7.076767e-02	1.000000e-05	2.702867e-01	8.787223e-02	8.520584e-02	8.848414e-02
3	3L_18847066_SNP	18847066	17	A	T	0.099	-7.991098e-02	4.966428e-02	1.000000e-05	1.081260e-01	1.095114e-01	1.080711e-01	1.116880e-01
3	3L_18847068_SNP	18847068	11	T	C	0.013	3.349494e-02	1.308924e-01	1.000000e-05	1.975325e-01	7.983474e-01	8.055603e-01	8.064738e-01
3	3L_18847069_SNP	18847069	12	G	A	0.006	-9.905516e-03	1.845542e-01	1.000000e-05	2.301984e-01	9.572605e-01	9.551200e-01	9.551924e-01
3	3L_18847070_SNP	18847070	15	G	C	0.059	4.511995e-03	6.320738e-02	1.000000e-05	2.267862e-01	9.431781e-01	9.451775e-01	9.452704e-01
3	3L_18847072_SNP	18847072	13	C	A	0.142	2.431481e-02	4.229881e-02	1.000000e-05	1.705498e-01	5.661815e-01	5.691387e-01	5.708691e-01
3	3L_18847077_SNP	18847077	12	A	T	0.109	-6.972353e-02	4.695659e-02	1.000000e-05	7.296420e-02	1.394798e-01	1.383335e-01	1.423109e-01
3	3L_18847079_SNP	18847079	12	C	T	0.109	-6.972353e-02	4.695659e-02	1.000000e-05	7.296420e-02	1.394798e-01	1.383335e-01	1.423109e-01
3	3L_18847080_SNP	18847080	12	C	A	0.109	-7.051574e-02	4.694947e-02	1.000000e-05	5.028964e-02	1.350099e-01	1.339368e-01	1.381444e-01
3	3L_18847082_SNP	18847082	12	A	C	0.103	-8.274938e-02	4.812109e-02	1.000000e-05	6.832011e-02	8.736766e-02	8.610128e-02	8.984851e-02
3	3L_18847088_SNP	18847088	24	T	A	0.146	-1.223432e-02	4.342567e-02	1.000000e-05	1.749342e-01	7.785014e-01	7.897880e-01	7.917597e-01
3	3L_18847091_SNP	18847091	14	A	T	0.091	-6.357561e-02	5.132938e-02	1.000000e-05	9.751399e-02	2.172492e-01	2.165614e-01	2.203202e-01
3	3L_18847092_SNP	18847092	13	G	A	0.090	-9.718801e-02	5.099450e-02	1.000000e-05	1.000000e-05	5.839758e-02	5.729586e-02	6.193965e-02
3	3L_18847094_SNP	18847094	15	A	G	0.085	-9.183540e-02	5.286016e-02	1.000000e-05	1.000000e-05	8.418419e-02	8.301741e-02	8.846483e-02
3	3L_18847095_SNP	18847095	14	A	G	0.084	-9.157591e-02	5.284666e-02	1.000000e-05	1.000000e-05	8.497750e-02	8.381070e-02	8.928643e-02
3	3L_18847100_SNP	18847100	15	C	T	0.092	-9.610175e-02	5.104074e-02	1.000000e-05	1.000000e-05	6.147100e-02	6.035428e-02	6.493271e-02
3	3L_18847108_SNP	18847108	16	A	G	0.092	-1.181050e-01	5.077922e-02	1.000000e-05	1.000000e-05	2.123563e-02	2.054434e-02	2.337264e-02
3	3L_18847110_SNP	18847110	14	C	A	0.110	-9.309405e-02	4.674990e-02	1.000000e-05	1.000000e-05	4.808607e-02	4.705181e-02	5.142168e-02
3	3L_18847120_SNP	18847120	14	A	T	0.136	7.570600e-03	4.319327e-02	1.000000e-05	2.062926e-01	8.610790e-01	8.700281e-01	8.706992e-01
3	3L_18847140_INS	18847140	17	TA	T	0.033	-2.914267e-02	8.363720e-02	1.000000e-05	2.326377e-01	7.279502e-01	7.253113e-01	7.258109e-01
3	3L_18847208_SNP	18847208	31	T	C	0.372	1.318925e-02	3.249690e-02	1.000000e-05	1.253278e-01	6.853669e-01	6.977942e-01	7.022013e-01
3	3L_18847221_SNP	18847221	19	G	C	0.013	7.759108e-02	1.308251e-01	1.000000e-05	2.435296e-01	5.539279e-01	5.489530e-01	5.500295e-01
3	3L_18847242_SNP	18847242	21	T	A	0.143	-1.993482e-02	4.338738e-02	5.295317e-02	3.088434e-01	6.465041e-01	6.334186e-01	6.359534e-01
3	3L_18847249_SNP	18847249	25	C	A	0.154	-2.232999e-02	4.260260e-02	1.000000e-05	2.035906e-01	6.008760e-01	6.014686e-01	6.024714e-01
3	3L_18847263_SNP	18847263	14	T	C	0.032	1.349468e-01	8.302602e-02	1.022109e-01	4.608430e-01	1.059839e-01	1.010757e-01	1.054059e-01
3	3L_18847276_SNP	18847276	14	C	A	0.058	7.956246e-02	6.292553e-02	8.951454e-02	4.163440e-01	2.078622e-01	2.001852e-01	2.047005e-01
3	3L_18847300_SNP	18847300	21	C	T	0.463	-1.331352e-02	3.043808e-02	5.696996e-02	3.442356e-01	6.623922e-01	6.438807e-01	6.483391e-01
3	3L_18847311_SNP	18847311	7	A	C	0.043	5.041472e-02	7.098654e-02	1.000000e-05	2.511657e-01	4.785760e-01	4.734785e-01	4.749030e-01
3	3L_18847321_SNP	18847321	25	A	C	0.385	-3.912674e-02	3.163042e-02	3.624125e-01	7.155894e-01	2.178352e-01	2.099227e-01	2.238140e-01
3	3L_18847328_SNP	18847328	11	T	G	0.045	5.930396e-02	7.098643e-02	1.000000e-05	2.665897e-01	4.046784e-01	3.987718e-01	4.006581e-01
3	3L_18847331_INS	18847331	19	T	TTAAAT	0.228	-1.876644e-02	3.601981e-02	1.526573e-01	4.297254e-01	6.030588e-01	5.837973e-01	5.936846e-01
3	3L_18847338_SNP	18847338	17	A	C	0.139	-2.803513e-02	4.321042e-02	1.000000e-05	1.410646e-01	5.173611e-01	5.212272e-01	5.238378e-01
3	3L_18847348_SNP	18847348	14	T	A	0.143	-2.371895e-02	4.232363e-02	1.000000e-05	1.459171e-01	5.759494e-01	5.812860e-01	5.838173e-01
3	3L_18847357_SNP	18847357	21	A	C	0.238	-2.159325e-02	3.572972e-02	2.005351e-01	5.041840e-01	5.464362e-01	5.269110e-01	5.414310e-01
3	3L_18847377_SNP	18847377	16	A	T	0.224	-1.235158e-02	3.587309e-02	1.003177e-01	3.835921e-01	7.310466e-01	7.053737e-01	7.142292e-01
3	3L_18847387_SNP	18847387	4	G	A	0.006	7.068859e-02	1.844451e-01	1.000000e-05	1.823166e-01	7.020248e-01	7.076673e-01	7.090377e-01
3	3L_18847414_SNP	18847414	15	G	C	0.222	1.047380e-02	3.576448e-02	1.000000e-05	1.580626e-01	7.699989e-01	7.843331e-01	7.873662e-01
3	3L_18847415_SNP	18847415	11	A	G	0.229	1.963047e-02	3.489181e-02	1.000000e-05	8.351005e-02	5.744598e-01	5.834942e-01	5.895102e-01
3	3L_18847443_SNP	18847443	15	A	T	0.242	-3.013683e-03	3.473260e-02	1.000000e-05	2.356781e-01	9.309604e-01	9.242425e-01	9.244318e-01
3	3L_18847480_SNP	18847480	5	T	C	0.104	3.842548e-02	4.704933e-02	1.000000e-05	1.461834e-01	4.152669e-01	4.163697e-01	4.189222e-01
3	3L_18847513_SNP	18847513	7	T	A	0.118	1.057443e-01	4.418316e-02	1.000000e-05	1.236077e-01	1.781273e-02	1.713036e-02	1.928254e-02
3	3L_18847514_SNP	18847514	7	A	C	0.112	9.961483e-02	4.535441e-02	1.000000e-05	7.918923e-02	2.945217e-02	2.857988e-02	3.128649e-02
3	3L_18847527_SNP	18847527	7	T	C	0.168	-1.940346e-02	3.877776e-02	1.000000e-05	2.476659e-01	6.174731e-01	6.124484e-01	6.133475e-01
3	3L_18847539_SNP	18847539	0	A	G	0.006	5.951771e-02	1.844555e-01	1.000000e-05	2.059543e-01	7.473534e-01	7.503968e-01	7.510737e-01
3	3L_18847547_SNP	18847547	0	A	C	0.006	6.006271e-02	1.844543e-01	1.000000e-05	2.533909e-01	7.451192e-01	7.380971e-01	7.388144e-01
3	3L_18847553_SNP	18847553	0	C	T	0.006	4.421408e-02	1.844814e-01	1.000000e-05	2.053463e-01	8.108842e-01	8.165417e-01	8.171973e-01
3	3L_18847577_SNP	18847577	2	T	C	0.024	-3.583592e-02	9.306876e-02	1.000000e-05	2.187220e-01	7.006949e-01	7.001918e-01	7.007858e-01
3	3L_18847599_SNP	18847599	3	A	G	0.048	8.124824e-02	6.639813e-02	8.517617e-02	4.110049e-01	2.228174e-01	2.146960e-01	2.192009e-01
3	3L_18847604_SNP	18847604	2	G	A	0.048	-2.153122e-02	6.664618e-02	1.000000e-05	2.693824e-01	7.470507e-01	7.359528e-01	7.371094e-01
3	3L_18847605_SNP	18847605	3	A	C	0.048	-3.754995e-02	6.661942e-02	1.355314e-02	3.066135e-01	5.737539e-01	5.615663e-01	5.638500e-01
3	3L_18847689_SNP	18847689	14	G	A	0.292	5.278119e-02	3.233814e-02	1.000000e-05	1.000000e-05	1.045402e-01	1.034041e-01	1.095168e-01
3	3L_18847710_SNP	18847710	0	C	T	0.018	-1.518393e-01	1.065225e-01	1.000000e-05	1.866758e-01	1.559135e-01	1.535135e-01	1.567088e-01
3	3L_18847736_SNP	18847736	1	T	C	0.018	1.037179e-01	1.068756e-01	1.000000e-05	1.642499e-01	3.332316e-01	3.323275e-01	3.348287e-01
3	3L_18847751_SNP	18847751	6	C	G	0.037	4.590996e-03	7.653254e-02	1.000000e-05	2.212152e-01	9.522377e-01	9.641565e-01	9.644091e-01
3	3L_18847755_DEL	18847755	4	A	AA	0.030	-6.270063e-02	8.341263e-02	1.000000e-05	8.940972e-02	4.533006e-01	4.575645e-01	4.619877e-01
3	3L_18847768_SNP	18847768	0	C	A	0.006	3.973101e-02	1.844875e-01	1.000000e-05	2.411524e-01	8.297520e-01	8.243352e-01	8.247206e-01
3	3L_18847786_SNP	18847786	17	T	G	0.225	-8.764018e-03	3.583514e-02	1.000000e-05	3.019028e-01	8.070954e-01	7.849908e-01	7.880338e-01
3	3L_18847795_SNP	18847795	4	T	A	0.116	9.484326e-03	4.487805e-02	1.000000e-05	2.092042e-01	8.328847e-01	8.379475e-01	8.384952e-01
3	3L_18847828_DEL	18847828	8	T	ATAC	0.100	9.948439e-02	4.785972e-02	1.000000e-05	1.000000e-05	3.918625e-02	3.823466e-02	4.169124e-02
3	3L_18847837_SNP	18847837	3	C	T	0.055	9.845009e-02	6.260055e-02	1.000000e-05	1.350969e-01	1.176990e-01	1.160736e-01	1.195526e-01
3	3L_18847882_SNP	18847882	6	T	G	0.062	-1.072974e-01	5.947727e-02	1.000000e-05	1.000000e-05	7.304320e-02	7.188848e-02	7.674719e-02
3	3L_18847966_SNP	18847966	0	T	G	0.006	-3.271819e-01	1.827920e-01	6.133660e-02	3.588459e-01	7.529059e-02	7.202159e-02	7.550369e-02
3	3L_18847988_SNP	18847988	3	T	A	0.055	8.784562e-02	6.265490e-02	1.731872e-01	5.440004e-01	1.627659e-01	1.550004e-01	1.614298e-01
3	3L_18848003_SNP	18848003	13	T	A	0.310	-2.095705e-02	3.194532e-02	9.799856e-02	4.149631e-01	5.127138e-01	4.954516e-01	5.022251e-01
3	3L_18848045_SNP	18848045	0	T	C	0.006	1.394952e-01	1.841953e-01	1.000000e-05	2.469948e-01	4.499304e-01	4.450471e-01	4.465738e-01
3	3L_18848046_SNP	18848046	8	A	T	0.275	2.888504e-02	3.252300e-02	1.600071e-01	5.104088e-01	3.757495e-01	3.607596e-01	3.700534e-01
3	3L_18848047_SNP	18848047	0	A	T	0.012	-1.597268e-01	1.348584e-01	1.068641e+00	1.000000e+05	2.379463e-01	4.284205e-02	3.407779e-01
3	3L_18848057_SNP	18848057	4	A	C	0.067	-4.854776e-02	5.730258e-02	1.000000e-05	2.417702e-01	3.980936e-01	3.933395e-01	3.951021e-01
3	3L_18848062_SNP	18848062	5	C	A	0.110	3.889846e-02	4.587382e-02	1.683969e-02	3.300446e-01	3.976898e-01	3.875358e-01	3.904874e-01
3	3L_18848078_SNP	18848078	22	G	C	0.089	4.438487e-02	5.334442e-02	8.080883e-02	4.253830e-01	4.065798e-01	3.919411e-01	3.978774e-01
3	3L_18848103_INS	18848103	0	ATAATACCGTAACAATAAAGGTAGCCTAAAATGGTTTTCTTTTTTTAAAAGTGTTTCTCAAAAATTATAAAAAACTACTA	A	0.036	-7.768359e-02	7.694161e-02	5.417577e-01	9.814327e-01	3.141355e-01	3.081433e-01	3.459557e-01
3	3L_18848117_SNP	18848117	3	A	G	0.024	-1.488425e-02	9.334407e-02	8.980951e-02	4.185101e-01	8.735036e-01	8.225647e-01	8.413800e-01
3	3L_18848122_SNP	18848122	18	C	T	0.240	-1.029499e-02	3.516099e-02	1.000000e-05	2.437298e-01	7.700440e-01	7.648240e-01	7.653345e-01
3	3L_18848146_SNP	18848146	20	G	A	0.236	2.796285e-02	3.552055e-02	1.000000e-05	2.024119e-01	4.322697e-01	4.306939e-01	4.323400e-01
3	3L_18848150_SNP	18848150	8	G	A	0.081	-4.586101e-04	5.323053e-02	1.000000e-05	2.286881e-01	9.931362e-01	9.967286e-01	9.967351e-01
3	3L_18848154_SNP	18848154	11	A	C	0.159	-1.035313e-03	4.012576e-02	1.000000e-05	2.289559e-01	9.794465e-01	9.791795e-01	9.792108e-01
3	3L_18848155_SNP	18848155	6	T	A	0.086	-1.359970e-02	5.142833e-02	1.000000e-05	2.106377e-01	7.917690e-01	7.950687e-01	7.956007e-01
3	3L_18848166_SNP	18848166	9	A	C	0.088	8.038839e-02	5.110566e-02	1.000000e-05	2.760691e-01	1.176265e-01	1.144204e-01	1.177250e-01
3	3L_18848185_SNP	18848185	10	C	T	0.089	8.142418e-02	5.111164e-02	1.000000e-05	2.745743e-01	1.130479e-01	1.099355e-01	1.132411e-01
3	3L_18848199_INS	18848199	25	AG	A	0.294	1.934010e-02	3.374307e-02	1.000000e-05	2.381570e-01	5.673136e-01	5.635631e-01	5.645576e-01
3	3L_18848212_SNP	18848212	12	G	C	0.032	-2.711574e-02	8.359542e-02	1.000000e-05	2.313248e-01	7.460673e-01	7.436602e-01	7.441141e-01
3	3L_18848213_SNP	18848213	9	T	C	0.013	-2.275913e-01	1.297104e-01	1.000000e-05	1.000000e-05	8.117087e-02	8.000517e-02	8.712660e-02
3	3L_18848222_SNP	18848222	19	G	T	0.054	-6.351320e-02	6.701670e-02	3.611482e-01	7.394736e-01	3.446486e-01	3.323954e-01	3.547226e-01
3	3L_18848238_DEL	18848238	27	T	TTA	0.092	2.755220e-02	5.350786e-02	1.000000e-05	2.410062e-01	6.072947e-01	6.035710e-01	6.044437e-01
3	3L_18848250_SNP	18848250	33	A	G	0.193	1.183104e-02	4.014067e-02	1.000000e-05	2.091310e-01	7.685612e-01	7.718459e-01	7.724309e-01
3	3L_18848251_SNP	18848251	31	C	A	0.204	3.431602e-02	3.888507e-02	1.000000e-05	1.840149e-01	3.787834e-01	3.777592e-01	3.798130e-01
3	3L_18848263_SNP	18848263	23	G	T	0.097	1.227125e-03	5.172671e-02	1.000000e-05	2.320499e-01	9.811019e-01	9.743532e-01	9.744386e-01
3	3L_18848276_SNP	18848276	21	G	A	0.054	-5.049681e-02	6.677142e-02	1.000000e-05	1.894809e-01	4.505630e-01	4.497838e-01	4.514793e-01
3	3L_18848294_SNP	18848294	23	A	T	0.117	2.242862e-02	4.745612e-02	5.728277e-03	3.217983e-01	6.371065e-01	6.207038e-01	6.237064e-01
3	3L_18848299_SNP	18848299	22	A	G	0.116	2.696805e-02	4.741996e-02	1.362563e-02	3.312051e-01	5.703238e-01	5.554342e-01	5.585812e-01
3	3L_18848318_SNP	18848318	20	T	C	0.128	-6.415509e-02	4.493033e-02	1.000000e-05	4.444924e-02	1.552053e-01	1.542907e-01	1.588025e-01
3	3L_18848330_SNP	18848330	9	A	T	0.031	-6.303683e-02	8.412023e-02	4.109904e-01	8.202867e-01	4.546973e-01	4.401653e-01	4.786672e-01
3	3L_18848338_SNP	18848338	18	C	T	0.133	5.485797e-02	4.398094e-02	1.000000e-05	9.003047e-02	2.140399e-01	2.133723e-01	2.173078e-01
3	3L_18848339_DEL	18848339	20	AAC	A	0.135	5.522539e-02	4.402440e-02	1.000000e-05	9.354245e-02	2.114503e-01	2.107134e-01	2.145891e-01
3	3L_18848350_SNP	18848350	11	C	T	0.032	-6.582745e-02	8.414994e-02	4.307965e-01	8.451775e-01	4.351740e-01	4.220905e-01	4.611766e-01
3	3L_18848367_SNP	18848367	14	G	T	0.045	-1.371572e-01	7.070959e-02	3.985886e-01	7.646907e-01	5.410814e-02	5.144367e-02	5.732340e-02
3	3L_18848384_SNP	18848384	13	T	A	0.006	-1.744665e-02	1.845547e-01	1.000000e-05	2.334182e-01	9.247992e-01	9.207746e-01	9.209268e-01
3	3L_18848385_INS	18848385	28	TT	T	0.021	1.961082e-01	1.062835e-01	1.000000e-05	4.076301e-02	6.679841e-02	6.562965e-02	6.938540e-02
3	3L_18848386_SNP	18848386	33	T	A	0.163	5.800035e-04	4.286940e-02	1.000000e-05	2.300569e-01	9.892216e-01	9.845757e-01	9.846095e-01
3	3L_18848388_SNP	18848388	28	C	A	0.250	-1.843779e-03	3.590568e-02	1.000000e-05	2.445742e-01	9.591079e-01	9.425434e-01	9.431372e-01
3	3L_18848455_INS	18848455	14	GA	G	0.032	-1.316067e-01	8.380743e-02	6.602437e-01	1.000000e+05	1.182387e-01	9.897424e-02	1.357662e-01
3	3L_18848462_DEL	18848462	30	A	AA	0.341	-3.899136e-02	3.290578e-02	1.000000e-05	1.073067e-01	2.377349e-01	2.370376e-01	2.407554e-01
3	3L_18848469_INS	18848469	8	AGAT	A	0.044	-1.526022e-01	7.136412e-02	5.842854e-01	1.000000e+05	3.395036e-02	3.051719e-02	3.839916e-02
3	3L_18848470_SNP	18848470	13	G	A	0.155	4.523417e-02	4.073131e-02	9.118790e-02	4.255222e-01	2.683679e-01	2.589679e-01	2.638224e-01
3	3L_18848471_SNP	18848471	12	A	T	0.147	4.396171e-02	4.145182e-02	1.071116e-01	4.419847e-01	2.904353e-01	2.801365e-01	2.855270e-01
3	3L_18848472_DEL	18848472	7	T	TGTC	0.050	-1.607563e-01	6.644925e-02	5.147397e-01	8.930450e-01	1.663355e-02	1.577021e-02	1.899376e-02
3	3L_18848507_DEL	18848507	10	T	TGGAGCCTGTTT	0.070	4.369201e-02	5.740481e-02	1.000000e-05	2.496118e-01	4.476647e-01	4.432715e-01	4.448173e-01
3	3L_18848521_SNP	18848521	11	T	A	0.051	5.406806e-02	6.665794e-02	1.146122e-01	4.543918e-01	4.184542e-01	4.028103e-01	4.102261e-01
3	3L_18848530_SNP	18848530	28	G	C	0.300	-8.684426e-02	3.325165e-02	1.000000e-05	1.000000e-05	9.834309e-03	9.412547e-03	1.121188e-02
3	3L_18848538_SNP	18848538	23	T	A	0.186	-8.593869e-02	3.867475e-02	1.000000e-05	4.294723e-02	2.762907e-02	2.681439e-02	2.955267e-02
3	3L_18848548_SNP	18848548	14	T	C	0.026	-9.110467e-02	9.293138e-02	1.000000e-05	2.630121e-01	3.283432e-01	3.230502e-01	3.252970e-01
3	3L_18848549_SNP	18848549	16	C	T	0.118	-7.063485e-02	4.585454e-02	1.000000e-05	6.921511e-02	1.253642e-01	1.241450e-01	1.282051e-01
3	3L_18848558_SNP	18848558	18	A	T	0.107	-8.072795e-02	4.825405e-02	1.000000e-05	9.094323e-02	9.621519e-02	9.483455e-02	9.855824e-02
3	3L_18848560_SNP	18848560	21	A	G	0.190	-5.218182e-02	3.842718e-02	1.000000e-05	1.000000e-05	1.763255e-01	1.757131e-01	1.819080e-01
3	3L_18848568_SNP	18848568	11	T	C	0.038	5.257837e-02	7.685478e-02	1.375258e-01	3.902203e-01	4.948494e-01	4.826734e-01	4.879944e-01
3	3L_18848580_SNP	18848580	14	G	T	0.078	6.497820e-02	5.517097e-02	2.769324e-01	6.541936e-01	2.405778e-01	2.302522e-01	2.419864e-01
3	3L_18848581_SNP	18848581	10	T	G	0.089	7.591556e-02	5.127095e-02	4.307583e-01	8.693426e-01	1.405890e-01	1.347016e-01	1.479036e-01
3	3L_18848602_SNP	18848602	29	G	T	0.446	-1.404743e-03	3.139025e-02	1.000000e-05	2.233858e-01	9.643596e-01	9.844156e-01	9.846705e-01
3	3L_18848627_SNP	18848627	15	T	C	0.170	5.297156e-02	3.938537e-02	1.000000e-05	2.969179e-01	1.804744e-01	1.757976e-01	1.790037e-01
3	3L_18848640_SNP	18848640	9	T	A	0.013	1.777367e-02	1.309004e-01	1.000000e-05	2.313608e-01	8.921596e-01	8.898730e-01	8.900506e-01
3	3L_18848651_SNP	18848651	10	A	G	0.063	-2.975443e-02	6.007056e-02	5.142736e-03	2.570354e-01	6.210260e-01	6.146673e-01	6.156753e-01
3	3L_18848654_SNP	18848654	11	A	G	0.006	-2.496477e-01	1.834768e-01	5.453277e-01	1.000000e+05	1.754689e-01	1.298998e-01	1.931035e-01
3	3L_18848664_SNP	18848664	18	G	C	0.127	-5.263348e-02	4.497595e-02	1.000000e-05	1.098552e-01	2.435744e-01	2.429759e-01	2.465684e-01
3	3L_18848670_SNP	18848670	19	T	G	0.228	6.837134e-02	3.565909e-02	5.050843e-01	9.689317e-01	5.690933e-02	5.433828e-02	6.214086e-02
3	3L_18848676_SNP	18848676	12	T	A	0.045	5.932195e-02	7.100633e-02	1.202193e-01	4.682170e-01	4.046675e-01	3.889012e-01	3.967577e-01
3	3L_18848688_SNP	18848688	24	C	T	0.340	1.040421e-02	3.234576e-02	1.000000e-05	2.555590e-01	7.481179e-01	7.406108e-01	7.413716e-01
3	3L_18848711_SNP	18848711	12	C	A	0.032	-1.251098e-01	8.305619e-02	1.000000e-05	1.012190e-01	1.338837e-01	1.325032e-01	1.362587e-01
3	3L_18848712_SNP	18848712	12	A	T	0.032	-1.234308e-01	8.307132e-02	1.000000e-05	1.056497e-01	1.392178e-01	1.378215e-01	1.415434e-01
3	3L_18848714_SNP	18848714	20	C	A	0.068	-3.701294e-02	6.017668e-02	1.000000e-05	6.706221e-02	5.393500e-01	5.473698e-01	5.542767e-01
3	3L_18848769_SNP	18848769	17	A	T	0.007	-3.553912e-01	1.825027e-01	1.000000e-05	1.784312e-01	5.318376e-02	5.166866e-02	5.472566e-02
3	3L_18848774_SNP	18848774	24	T	A	0.028	5.529561e-02	9.318765e-02	1.000000e-05	3.072897e-01	5.537350e-01	5.418683e-01	5.441397e-01
3	3L_18848786_SNP	18848786	33	C	T	0.237	1.447292e-03	3.723082e-02	1.000000e-05	2.249445e-01	9.690380e-01	9.811265e-01	9.812545e-01
3	3L_18848798_SNP	18848798	33	A	T	0.126	-5.141154e-02	4.766687e-02	2.539083e-01	5.889197e-01	2.823491e-01	2.713042e-01	2.824799e-01
3	3L_18848803_SNP	18848803	33	T	A	0.237	-1.488874e-02	3.722097e-02	1.622113e-02	2.940435e-01	6.896638e-01	6.759996e-01	6.780046e-01
3	3L_18848806_SNP	18848806	26	T	G	0.070	5.866673e-02	6.024859e-02	9.363703e-02	3.923187e-01	3.316002e-01	3.215578e-01	3.259925e-01
3	3L_18848816_SNP	18848816	22	G	A	0.014	1.458505e-02	1.309771e-01	1.000000e-05	2.316850e-01	9.114687e-01	9.088349e-01	9.089853e-01
3	3L_18848826_SNP	18848826	29	T	C	0.482	3.479132e-03	3.122617e-02	1.000000e-05	2.107596e-01	9.114201e-01	9.250318e-01	9.256698e-01
3	3L_18848849_SNP	18848849	16	G	T	0.033	3.415467e-02	8.361635e-02	1.000000e-05	2.994202e-01	6.834559e-01	6.687012e-01	6.708904e-01
3	3L_18848855_SNP	18848855	23	T	C	0.228	-8.156558e-03	3.643206e-02	1.000000e-05	2.432948e-01	8.231228e-01	8.169298e-01	8.173617e-01
3	3L_18848868_SNP	18848868	11	C	A	0.032	3.123560e-02	8.359363e-02	2.451434e-02	3.364431e-01	7.091340e-01	6.884818e-01	6.927486e-01
3	3L_18848875_SNP	18848875	25	A	C	0.322	-2.836513e-02	3.292085e-02	2.107300e-01	5.510024e-01	3.901419e-01	3.747802e-01	3.870637e-01
3	3L_18848882_SNP	18848882	17	A	T	0.033	6.659162e-02	8.350816e-02	4.779685e-03	3.135694e-01	4.263425e-01	4.165769e-01	4.191218e-01
3	3L_18848906_DEL	18848906	24	A	AA	0.014	-3.134850e-01	1.244471e-01	1.365911e+00	1.000000e+05	1.271363e-02	1.377798e-03	2.291638e-02
3	3L_18848911_SNP	18848911	27	T	A	0.021	-2.492707e-01	1.092988e-01	1.985064e+00	1.000000e+05	2.384177e-02	4.622283e-03	5.932855e-02
3	3L_18848915_SNP	18848915	27	T	A	0.021	-2.468322e-01	1.093151e-01	1.982638e+00	1.000000e+05	2.524920e-02	4.826402e-03	6.267378e-02
3	3L_18848918_SNP	18848918	28	T	C	0.021	-2.450744e-01	1.093312e-01	1.961593e+00	1.000000e+05	2.631391e-02	5.062301e-03	6.439673e-02
3	3L_18849001_SNP	18849001	20	G	T	0.034	6.376366e-02	8.359187e-02	1.030488e-01	4.263183e-01	4.466668e-01	4.310815e-01	4.376708e-01
3	3L_18849029_SNP	18849029	19	G	A	0.081	1.007727e-02	5.537709e-02	1.000000e-05	2.622340e-01	8.558240e-01	8.415261e-01	8.425961e-01
3	3L_18849031_SNP	18849031	27	G	A	0.454	2.501023e-02	3.106054e-02	2.025222e-02	3.151803e-01	4.218509e-01	4.122436e-01	4.148455e-01
3	3L_18849034_SNP	18849034	27	T	A	0.447	-4.007823e-02	3.105399e-02	2.068594e-01	5.484292e-01	1.986377e-01	1.902116e-01	1.975303e-01
3	3L_18849037_SNP	18849037	18	A	C	0.067	2.886970e-02	6.017928e-02	1.399957e-02	3.107431e-01	6.320520e-01	6.176285e-01	6.201613e-01
3	3L_18849038_SNP	18849038	13	T	C	0.013	2.242332e-01	1.297673e-01	1.000000e-05	1.372001e-01	8.585445e-02	8.424961e-02	8.766910e-02
3	3L_18849059_SNP	18849059	20	T	A	0.054	4.257438e-02	6.679597e-02	1.099269e-02	3.050618e-01	5.247558e-01	5.138541e-01	5.160845e-01
3	3L_18849063_SNP	18849063	17	A	C	0.013	-3.119461e-01	1.244323e-01	1.363667e+00	1.000000e+05	1.313918e-02	1.428913e-03	2.363776e-02
3	3L_18849074_SNP	18849074	29	G	C	0.381	1.474483e-02	3.210523e-02	1.000000e-05	1.625329e-01	6.466442e-01	6.529414e-01	6.549729e-01
3	3L_18849085_SNP	18849085	20	T	A	0.007	-2.767905e-01	1.745882e-01	9.650867e-01	1.000000e+05	1.147807e-01	1.007934e-02	1.624673e-01
3	3L_18849092_SNP	18849092	27	C	A	0.057	-1.197439e-02	6.696196e-02	1.000000e-05	2.060040e-01	8.582941e-01	8.667344e-01	8.674146e-01
3	3L_18849096_SNP	18849096	32	T	A	0.074	-1.173031e-02	6.043189e-02	1.000000e-05	2.015429e-01	8.463287e-01	8.557308e-01	8.565755e-01
3	3L_18849154_SNP	18849154	27	A	C	0.071	-3.234398e-03	6.035335e-02	1.000000e-05	2.219420e-01	9.573255e-01	9.708361e-01	9.710795e-01
3	3L_18849158_SNP	18849158	21	A	T	0.054	1.273357e-02	6.687905e-02	1.000000e-05	2.437435e-01	8.492306e-01	8.425021e-01	8.429185e-01
3	3L_18849160_SNP	18849160	22	A	G	0.027	-1.046853e-01	9.291359e-02	1.000000e-05	1.819238e-01	2.614973e-01	2.594454e-01	2.621297e-01
3	3L_18849180_SNP	18849180	30	G	T	0.413	-9.374073e-03	3.179634e-02	1.000000e-05	2.706828e-01	7.685028e-01	7.566015e-01	7.578206e-01
3	3L_18849208_SNP	18849208	23	A	C	0.193	-1.405797e-03	3.870273e-02	1.000000e-05	2.257944e-01	9.710685e-01	9.798276e-01	9.799156e-01
3	3L_18849212_SNP	18849212	33	T	A	0.378	2.296098e-02	3.260812e-02	1.000000e-05	2.085436e-01	4.823266e-01	4.806577e-01	4.820398e-01
3	3L_18849214_SNP	18849214	16	G	A	0.007	-2.394336e-02	1.845621e-01	1.000000e-05	2.170144e-01	8.969366e-01	9.032681e-01	9.035927e-01
3	3L_18849215_SNP	18849215	18	T	G	0.060	2.547662e-02	6.321697e-02	1.000000e-05	2.207085e-01	6.874646e-01	6.865117e-01	6.871263e-01
3	3L_18849219_SNP	18849219	24	T	G	0.167	6.844020e-02	4.082917e-02	1.405394e-01	4.637271e-01	9.557011e-02	9.112266e-02	9.546762e-02
3	3L_18849220_SNP	18849220	17	T	C	0.007	-9.725882e-02	1.844211e-01	1.000000e-05	1.108804e-01	5.986383e-01	6.072898e-01	6.117861e-01
3	3L_18849224_SNP	18849224	27	C	A	0.142	-2.740900e-02	4.435414e-02	1.000000e-05	2.875935e-01	5.374499e-01	5.283351e-01	5.300992e-01
3	3L_18849227_SNP	18849227	18	A	G	0.007	-2.791205e-01	1.745838e-01	9.622413e-01	1.000000e+05	1.117719e-01	9.964484e-03	1.578623e-01
3	3L_18849235_SNP	18849235	19	T	C	0.067	2.319222e-02	6.020367e-02	1.000000e-05	2.350126e-01	7.005607e-01	6.973293e-01	6.979058e-01
3	3L_18849283_DEL	18849283	17	A	ATGGTTATATGG	0.020	1.417298e-02	1.072767e-01	1.000000e-05	2.499394e-01	8.950524e-01	8.836491e-01	8.842770e-01
3	3L_18849292_SNP	18849292	33	G	T	0.363	4.814093e-02	3.271421e-02	1.000000e-05	2.730403e-01	1.430330e-01	1.392892e-01	1.425351e-01
3	3L_18849294_SNP	18849294	26	A	G	0.028	-1.506682e-01	9.438696e-02	1.098204e+00	1.000000e+05	1.123279e-01	4.233000e-02	1.619144e-01
3	3L_18849298_SNP	18849298	26	C	A	0.352	3.425153e-02	3.221236e-02	1.000000e-05	1.929384e-01	2.891884e-01	2.869022e-01	2.893652e-01
3	3L_18849316_SNP	18849316	10	G	C	0.006	4.092407e-02	1.845209e-01	1.000000e-05	2.074125e-01	8.247535e-01	8.304869e-01	8.310827e-01
3	3L_18849318_SNP	18849318	12	G	A	0.032	4.126573e-02	8.356054e-02	1.000000e-05	3.069075e-01	6.220704e-01	6.083570e-01	6.106881e-01
3	3L_18849330_DEL	18849330	11	G	GT	0.019	6.757326e-02	1.071125e-01	1.000000e-05	1.219244e-01	5.289980e-01	5.341358e-01	5.376312e-01
3	3L_18849344_SNP	18849344	11	C	T	0.032	4.289400e-02	8.354683e-02	7.837219e-04	3.118769e-01	6.083454e-01	5.943526e-01	5.968432e-01
3	3L_18849367_SNP	18849367	11	T	C	0.013	1.077097e-01	1.306511e-01	1.000000e-05	1.574461e-01	4.108912e-01	4.113243e-01	4.136654e-01
3	3L_18849369_SNP	18849369	8	C	G	0.006	1.573819e-01	1.841023e-01	2.946664e-02	3.514351e-01	3.938601e-01	3.822292e-01	3.857570e-01
3	3L_18849385_SNP	18849385	21	A	T	0.204	3.835292e-02	3.754615e-02	4.428557e-02	3.535681e-01	3.085100e-01	2.999324e-01	3.034093e-01
3	3L_18849394_INS	18849394	17	TT	T	0.212	4.966286e-02	3.645629e-02	8.395547e-02	4.080681e-01	1.749621e-01	1.684451e-01	1.727016e-01
3	3L_18849400_SNP	18849400	17	T	C	0.199	5.351657e-02	3.732645e-02	9.662543e-02	4.167557e-01	1.535263e-01	1.475714e-01	1.518647e-01
3	3L_18849412_SNP	18849412	8	T	C	0.056	7.794702e-02	6.283151e-02	1.000000e-05	1.375714e-01	2.165144e-01	2.151306e-01	2.184283e-01
3	3L_18849413_SNP	18849413	19	G	A	0.275	7.028209e-02	3.331334e-02	5.187026e-02	3.664304e-01	3.638121e-02	3.449924e-02	3.735910e-02
3	3L_18849429_SNP	18849429	6	A	T	0.012	-2.079238e-01	1.298935e-01	1.000000e-05	1.334809e-01	1.113392e-01	1.096510e-01	1.131690e-01
3	3L_18849434_SNP	18849434	16	T	C	0.217	7.939191e-02	3.574438e-02	2.559880e-01	6.168291e-01	2.769711e-02	2.594440e-02	2.915980e-02
3	3L_18849455_SNP	18849455	8	G	T	0.025	-2.720348e-02	9.312951e-02	1.000000e-05	1.883946e-01	7.705720e-01	7.781082e-01	7.793528e-01
3	3L_18849567_SNP	18849567	5	A	C	0.043	-4.037630e-02	7.100537e-02	1.000000e-05	1.899040e-01	5.703708e-01	5.714264e-01	5.727289e-01
3	3L_18849569_SNP	18849569	3	T	G	0.006	1.078939e-02	1.845215e-01	1.000000e-05	2.362767e-01	9.534428e-01	9.448712e-01	9.450738e-01
3	3L_18849591_SNP	18849591	8	A	T	0.025	2.365611e-01	9.176966e-02	3.922644e-01	8.235375e-01	1.081284e-02	1.003249e-02	1.226160e-02
3	3L_18849592_SNP	18849592	13	C	G	0.077	-1.272351e-01	5.439988e-02	1.000000e-05	1.000000e-05	2.053254e-02	1.985484e-02	2.241665e-02
3	3L_18849597_SNP	18849597	25	T	C	0.434	9.613188e-02	3.013279e-02	1.000000e-05	1.000000e-05	1.699726e-03	1.587118e-03	2.213936e-03
3	3L_18849599_SNP	18849599	12	A	T	0.026	5.692120e-02	9.307930e-02	1.000000e-05	2.688183e-01	5.416824e-01	5.344025e-01	5.358045e-01
3	3L_18849600_SNP	18849600	13	A	T	0.026	5.776285e-02	9.308410e-02	1.000000e-05	2.688424e-01	5.357502e-01	5.285230e-01	5.299424e-01
3	3L_18849621_SNP	18849621	9	T	C	0.044	-4.841444e-02	7.133991e-02	3.333519e-01	7.401940e-01	4.983081e-01	4.778148e-01	5.113755e-01
3	3L_18849627_SNP	18849627	6	A	C	0.031	5.719619e-02	8.345269e-02	1.000000e-05	2.638206e-01	4.940648e-01	4.873008e-01	4.887955e-01
3	3L_18849652_SNP	18849652	17	T	G	0.126	-5.855376e-02	4.491006e-02	1.000000e-05	1.492556e-01	1.941067e-01	1.924151e-01	1.956671e-01
3	3L_18849660_SNP	18849660	16	G	A	0.132	-6.540674e-02	4.384902e-02	1.000000e-05	1.529993e-01	1.376927e-01	1.358242e-01	1.392149e-01
3	3L_18849661_SNP	18849661	17	T	C	0.132	-6.291287e-02	4.389330e-02	1.000000e-05	1.350685e-01	1.536489e-01	1.520019e-01	1.554791e-01
3	3L_18849666_SNP	18849666	16	G	C	0.125	-7.048287e-02	4.478518e-02	1.000000e-05	7.979281e-02	1.174380e-01	1.161387e-01	1.200512e-01
3	3L_18849683_SNP	18849683	11	C	G	0.229	5.360140e-02	3.467639e-02	1.000000e-05	1.007515e-03	1.240666e-01	1.230148e-01	1.279662e-01
3	3L_18849707_SNP	18849707	9	A	C	0.057	-1.386905e-02	6.312477e-02	1.000000e-05	2.227737e-01	8.263681e-01	8.270349e-01	8.273409e-01
3	3L_18849722_SNP	18849722	6	T	C	0.031	7.017600e-03	8.356890e-02	1.000000e-05	2.321690e-01	9.331784e-01	9.299699e-01	9.300951e-01
3	3L_18849745_SNP	18849745	9	T	A	0.006	3.459380e-01	1.825809e-01	1.000000e-05	2.261464e-01	5.986937e-02	5.798278e-02	6.107784e-02
3	3L_18849746_SNP	18849746	14	A	T	0.091	3.210176e-02	5.150578e-02	1.000000e-05	2.454720e-01	5.339657e-01	5.294501e-01	5.306093e-01
3	3L_18849748_SNP	18849748	13	G	A	0.097	2.309549e-02	4.994683e-02	1.000000e-05	2.427682e-01	6.443989e-01	6.401350e-01	6.409117e-01
3	3L_18849749_SNP	18849749	13	T	C	0.123	1.504855e-02	4.504067e-02	1.000000e-05	2.385990e-01	7.387181e-01	7.350402e-01	7.355507e-01
3	3L_18849776_SNP	18849776	11	T	A	0.013	4.579745e-03	1.309178e-01	1.000000e-05	2.291205e-01	9.721362e-01	9.714691e-01	9.715124e-01
3	3L_18849778_SNP	18849778	13	A	T	0.006	-1.097388e-02	1.845577e-01	1.000000e-05	2.305144e-01	9.526569e-01	9.502662e-01	9.503479e-01
3	3L_18849783_SNP	18849783	12	A	G	0.013	5.118837e-03	1.309231e-01	1.000000e-05	2.291441e-01	9.688592e-01	9.681730e-01	9.682213e-01
3	3L_18849786_SNP	18849786	16	T	G	0.013	3.332478e-03	1.309458e-01	1.000000e-05	2.291654e-01	9.797272e-01	9.788266e-01	9.788589e-01
3	3L_18849792_SNP	18849792	14	C	T	0.013	1.022026e-02	1.309323e-01	1.000000e-05	2.293889e-01	9.378762e-01	9.369582e-01	9.370545e-01
3	3L_18849796_SNP	18849796	14	C	G	0.058	6.104114e-02	6.301768e-02	1.000000e-05	1.871803e-01	3.341365e-01	3.324913e-01	3.347414e-01
3	3L_18849800_SNP	18849800	15	C	A	0.072	-3.757044e-02	5.750145e-02	1.000000e-05	9.246389e-02	5.144137e-01	5.206055e-01	5.253103e-01
3	3L_18849807_SNP	18849807	14	G	A	0.071	-3.873590e-02	5.748230e-02	1.000000e-05	9.133241e-02	5.013278e-01	5.070943e-01	5.117498e-01
3	3L_18849809_SNP	18849809	27	G	A	0.234	-6.065674e-03	3.658778e-02	1.000000e-05	2.306728e-01	8.685286e-01	8.665872e-01	8.668001e-01
3	3L_18849828_SNP	18849828	9	T	G	0.013	-2.070915e-01	1.299171e-01	1.000000e-05	1.334805e-01	1.128319e-01	1.111405e-01	1.146607e-01
3	3L_18849840_SNP	18849840	11	G	A	0.013	-7.147094e-03	1.309171e-01	1.000000e-05	2.287967e-01	9.565287e-01	9.559848e-01	9.560514e-01
3	3L_18849858_SNP	18849858	12	G	T	0.083	2.760461e-02	5.324791e-02	1.000000e-05	2.094278e-01	6.048578e-01	6.038936e-01	6.048313e-01
3	3L_18849866_SNP	18849866	27	T	C	0.348	3.639867e-02	3.242445e-02	3.227550e-02	3.352493e-01	2.632418e-01	2.561965e-01	2.594606e-01
3	3L_18849873_SNP	18849873	33	A	C	0.363	3.840411e-02	3.280933e-02	4.104821e-02	3.411428e-01	2.434677e-01	2.366583e-01	2.400524e-01
3	3L_18849906_SNP	18849906	22	T	A	0.014	1.528832e-02	1.309766e-01	1.000000e-05	2.314949e-01	9.072186e-01	9.047497e-01	9.049050e-01
3	3L_18849966_SNP	18849966	23	A	T	0.331	9.385033e-02	3.171626e-02	2.120476e-01	5.485553e-01	3.537110e-03	3.230229e-03	4.212489e-03
3	3L_18849977_SNP	18849977	21	A	T	0.259	7.810754e-02	3.412217e-02	1.000000e-05	2.065398e-01	2.333618e-02	2.235815e-02	2.470792e-02
3	3L_18849980_SNP	18849980	18	T	C	0.267	7.242623e-02	3.349809e-02	1.000000e-05	1.599770e-01	3.204226e-02	3.096662e-02	3.363460e-02
3	3L_18849983_SNP	18849983	16	A	C	0.276	6.851135e-02	3.294172e-02	1.000000e-05	1.354784e-01	3.908309e-02	3.794724e-02	4.082773e-02
3	3L_18850042_DEL	18850042	20	AATTAAGACTCGCTGAACGAAAA	A	0.284	1.463286e-02	3.352402e-02	3.669864e-03	2.826572e-01	6.630492e-01	6.520816e-01	6.536222e-01
3	3L_18850135_SNP	18850135	2	T	G	0.012	-2.060502e-01	1.298917e-01	1.000000e-05	1.400242e-01	1.145691e-01	1.128176e-01	1.163032e-01
3	3L_18850140_SNP	18850140	11	A	G	0.299	3.930395e-02	3.191248e-02	1.000000e-05	2.588659e-01	2.198341e-01	2.155115e-01	2.183550e-01
3	3L_18850143_SNP	18850143	6	G	A	0.179	-2.106752e-02	3.766649e-02	1.000000e-05	9.983098e-02	5.766990e-01	5.849029e-01	5.900206e-01
3	3L_18850150_SNP	18850150	10	G	A	0.196	1.991842e-02	3.682092e-02	1.000000e-05	2.473552e-01	5.892646e-01	5.840870e-01	5.850709e-01
3	3L_18850157_SNP	18850157	18	G	A	0.480	5.109713e-02	2.980243e-02	1.000000e-05	2.048199e-01	8.829789e-02	8.623907e-02	8.949939e-02
3	3L_18850178_SNP	18850178	10	T	C	0.190	1.240562e-02	3.731239e-02	9.483045e-03	2.624860e-01	7.399465e-01	7.314164e-01	7.323538e-01
3	3L_18850189_SNP	18850189	14	G	C	0.455	-1.086278e-02	2.975971e-02	1.000000e-05	2.630700e-01	7.155640e-01	7.073735e-01	7.083366e-01
3	3L_18850191_SNP	18850191	0	G	C	0.018	-1.518393e-01	1.065225e-01	1.000000e-05	1.866758e-01	1.559135e-01	1.535135e-01	1.567088e-01
3	3L_18850205_SNP	18850205	7	T	C	0.168	1.997847e-02	3.880203e-02	2.934830e-02	2.942587e-01	6.073204e-01	5.970936e-01	5.989671e-01
3	3L_18850222_SNP	18850222	0	G	C	0.006	9.921608e-02	1.843525e-01	1.000000e-05	2.972927e-01	5.911690e-01	5.792735e-01	5.812680e-01
3	3L_18850223_SNP	18850223	0	T	C	0.006	-3.342194e-02	1.844951e-01	1.000000e-05	2.352220e-01	8.564680e-01	8.527677e-01	8.530339e-01
3	3L_18850226_SNP	18850226	0	T	C	0.006	-2.264918e-01	1.836740e-01	1.000000e-05	1.430329e-01	2.192748e-01	2.177887e-01	2.210236e-01
3	3L_18850241_SNP	18850241	4	T	C	0.037	3.030867e-02	7.647925e-02	1.000000e-05	1.999413e-01	6.923932e-01	6.949467e-01	6.958205e-01
3	3L_18850269_SNP	18850269	3	A	G	0.085	-6.052728e-02	5.117983e-02	1.000000e-05	1.278744e-01	2.386432e-01	2.376059e-01	2.409730e-01
3	3L_18850274_SNP	18850274	0	T	A	0.012	-2.047962e-01	1.298940e-01	1.000000e-05	1.411746e-01	1.167821e-01	1.150162e-01	1.184967e-01
3	3L_18850288_SNP	18850288	3	C	T	0.030	6.488902e-02	8.339455e-02	1.000000e-05	1.806646e-01	4.376197e-01	4.372058e-01	4.390679e-01
3	3L_18850334_SNP	18850334	0	G	A	0.012	4.434189e-02	1.308177e-01	1.000000e-05	1.850337e-01	7.350687e-01	7.416430e-01	7.429524e-01
3	3L_18850356_SNP	18850356	0	A	G	0.012	7.978214e-02	1.307164e-01	1.000000e-05	1.927544e-01	5.424678e-01	5.428237e-01	5.441523e-01
3	3L_18850365_SNP	18850365	2	T	C	0.054	3.259526e-02	6.300346e-02	1.000000e-05	1.782694e-01	6.055959e-01	6.082706e-01	6.097989e-01
3	3L_18850367_SNP	18850367	0	A	G	0.012	2.010340e-01	1.299294e-01	1.000000e-05	2.364871e-01	1.237059e-01	1.207756e-01	1.240141e-01
3	3L_18850377_SNP	18850377	5	A	G	0.061	-1.729368e-02	6.003034e-02	1.000000e-05	1.882963e-01	7.736430e-01	7.814072e-01	7.826627e-01
3	3L_18850422_SNP	18850422	4	A	G	0.140	-1.026794e-03	4.136937e-02	1.000000e-05	2.272542e-01	9.802282e-01	9.898157e-01	9.898629e-01
3	3L_18850545_SNP	18850545	0	A	G	0.012	4.532202e-04	1.308630e-01	1.000000e-05	2.290177e-01	9.972408e-01	9.955086e-01	9.955158e-01
3	3L_18850582_SNP	18850582	0	T	G	0.012	-2.047962e-01	1.298940e-01	1.000000e-05	1.411746e-01	1.167821e-01	1.150162e-01	1.184967e-01
3	3L_18850598_SNP	18850598	2	G	A	0.024	-2.784777e-02	9.308522e-02	1.000000e-05	3.171047e-01	7.651890e-01	7.421476e-01	7.458009e-01
3	3L_18850602_SNP	18850602	2	G	A	0.024	-2.784777e-02	9.308522e-02	1.000000e-05	3.171047e-01	7.651890e-01	7.421476e-01	7.458009e-01
3	3L_18850655_SNP	18850655	12	T	C	0.154	-1.536087e-02	4.080521e-02	1.000000e-05	2.231129e-01	7.070677e-01	7.064990e-01	7.070511e-01
3	3L_18850686_SNP	18850686	2	T	G	0.012	-2.499386e-02	1.321712e-01	1.149199e-01	2.331077e-01	8.502437e-01	8.483363e-01	8.485920e-01
3	3L_18850744_SNP	18850744	0	T	C	0.006	4.421408e-02	1.844814e-01	1.000000e-05	2.053463e-01	8.108842e-01	8.165417e-01	8.171973e-01
3	3L_18850754_SNP	18850754	0	C	T	0.012	1.747905e-02	1.308560e-01	1.000000e-05	2.176413e-01	8.939007e-01	8.996159e-01	8.999225e-01
3	3L_18850774_SNP	18850774	0	A	C	0.018	8.460021e-02	1.069711e-01	1.000000e-05	9.634855e-03	4.301486e-01	4.349956e-01	4.442397e-01
3	3L_18850780_SNP	18850780	0	A	G	0.018	8.460021e-02	1.069711e-01	1.000000e-05	9.634855e-03	4.301486e-01	4.349956e-01	4.442397e-01
3	3L_18850782_SNP	18850782	7	G	C	0.099	-3.006332e-02	4.840567e-02	1.000000e-05	1.136975e-01	5.354053e-01	5.412256e-01	5.451500e-01
3	3L_18850784_SNP	18850784	0	A	C	0.018	8.460021e-02	1.069711e-01	1.000000e-05	9.634855e-03	4.301486e-01	4.349956e-01	4.442397e-01
3	3L_18850800_SNP	18850800	2	A	T	0.006	4.520424e-02	1.844866e-01	1.000000e-05	2.055961e-01	8.067380e-01	8.121278e-01	8.127755e-01
3	3L_18850819_SNP	18850819	1	A	T	0.006	6.025575e-02	1.844573e-01	1.000000e-05	2.055420e-01	7.443328e-01	7.473709e-01	7.480600e-01
3	3L_18850873_SNP	18850873	13	C	G	0.310	4.204169e-02	3.182942e-02	1.071006e-01	4.364697e-01	1.883714e-01	1.812032e-01	1.858966e-01
3	3L_18850911_DEL	18850911	1	G	GAATAACCTTAATAGAATTTCCATTTGTGTCCATTAGGCCTTGGTAAGGCATTCCTTGGCGGAAAAAATAAATTA	0.006	-1.790818e-02	1.845114e-01	1.000000e-05	2.203959e-01	9.227979e-01	9.292523e-01	9.294834e-01
3	3L_18850975_SNP	18850975	5	T	A	0.043	2.658746e-02	7.104452e-02	1.000000e-05	2.520164e-01	7.087059e-01	7.021835e-01	7.029301e-01
3	3L_18850989_SNP	18850989	1	A	C	0.018	-5.257136e-02	1.071006e-01	1.000000e-05	1.427045e-01	6.241741e-01	6.313773e-01	6.342838e-01
3	3L_18850993_SNP	18850993	7	A	G	0.186	-3.943185e-02	3.710872e-02	1.000000e-05	7.089384e-02	2.895052e-01	2.902040e-01	2.946713e-01
3	3L_18850995_SNP	18850995	0	A	G	0.012	1.470036e-01	1.303811e-01	5.272892e-02	3.646569e-01	2.611616e-01	2.529144e-01	2.566881e-01
3	3L_18850998_SNP	18850998	9	C	T	0.107	-8.982784e-02	4.669533e-02	1.000000e-05	1.875144e-01	5.610319e-02	5.453343e-02	5.761341e-02
3	3L_18851004_SNP	18851004	9	C	G	0.189	-4.605489e-02	3.711673e-02	1.000000e-05	8.067450e-02	2.164258e-01	2.158935e-01	2.199899e-01
3	3L_18851050_SNP	18851050	11	A	G	0.166	1.911078e-02	3.946865e-02	1.000000e-05	2.831171e-01	6.288810e-01	6.186846e-01	6.202366e-01
3	3L_18851052_SNP	18851052	0	A	C	0.006	1.528551e-01	1.842771e-01	6.250372e-02	3.566244e-01	4.080212e-01	3.971515e-01	4.007869e-01
3	3L_18851053_DEL	18851053	0	T	TGCATCG	0.006	1.528551e-01	1.842771e-01	6.250372e-02	3.566244e-01	4.080212e-01	3.971515e-01	4.007869e-01
3	3L_18851064_SNP	18851064	10	A	G	0.177	3.188784e-02	3.825029e-02	1.559734e-02	3.210142e-01	4.056690e-01	3.961817e-01	3.989059e-01
3	3L_18851081_SNP	18851081	15	C	G	0.261	-4.204470e-03	3.384446e-02	1.000000e-05	2.544937e-01	9.012841e-01	8.862620e-01	8.871200e-01
3	3L_18851092_SNP	18851092	4	T	A	0.018	8.265965e-02	1.070041e-01	1.000000e-05	1.155687e-01	4.409224e-01	4.438195e-01	4.472850e-01
3	3L_18851093_SNP	18851093	8	T	A	0.025	7.693919e-02	9.296187e-02	1.000000e-05	1.000000e-05	4.090613e-01	4.132602e-01	4.280400e-01
3	3L_18851097_SNP	18851097	17	T	A	0.358	-1.729235e-02	3.121066e-02	1.440721e-02	2.920918e-01	5.802883e-01	5.695401e-01	5.713980e-01
3	3L_18851114_SNP	18851114	3	A	G	0.030	6.359127e-02	8.340057e-02	1.000000e-05	2.998661e-01	4.468556e-01	4.377580e-01	4.399770e-01
3	3L_18851136_SNP	18851136	4	T	A	0.006	-7.694831e-02	1.844301e-01	1.000000e-05	2.320778e-01	6.770550e-01	6.741783e-01	6.748060e-01
3	3L_18851156_SNP	18851156	19	T	G	0.275	9.562953e-04	3.374579e-02	1.000000e-05	2.269958e-01	9.774264e-01	9.926540e-01	9.927239e-01
3	3L_18851205_DEL	18851205	23	A	AC	0.186	-5.000695e-03	3.924381e-02	1.000000e-05	2.216791e-01	8.987572e-01	9.019155e-01	9.021309e-01
3	3L_18851208_DEL	18851208	25	A	AT	0.175	1.134579e-02	4.049629e-02	6.136470e-03	2.980716e-01	7.796970e-01	7.611709e-01	7.637390e-01
3	3L_18851309_SNP	18851309	6	A	C	0.006	-1.236742e-02	1.845313e-01	1.000000e-05	2.307589e-01	9.466459e-01	9.441973e-01	9.442895e-01
3	3L_18851354_SNP	18851354	32	T	G	0.478	1.892227e-02	3.154603e-02	1.000000e-05	2.574728e-01	5.494371e-01	5.438016e-01	5.450143e-01
3	3L_18851364_SNP	18851364	18	T	A	0.013	8.786747e-02	1.307800e-01	1.000000e-05	3.141522e-01	5.025989e-01	4.906482e-01	4.931527e-01
3	3L_18851373_SNP	18851373	21	A	T	0.007	2.505774e-01	1.835032e-01	4.568323e-02	3.780640e-01	1.739371e-01	1.673731e-01	1.713283e-01
3	3L_18851375_SNP	18851375	21	T	G	0.007	2.505774e-01	1.835032e-01	4.568323e-02	3.780640e-01	1.739371e-01	1.673731e-01	1.713283e-01
3	3L_18851408_SNP	18851408	24	G	A	0.125	3.428290e-02	4.627797e-02	1.000000e-05	2.453655e-01	4.598590e-01	4.554638e-01	4.569323e-01
3	3L_18851425_SNP	18851425	17	A	C	0.079	-4.706195e-02	5.522987e-02	1.000000e-05	2.104639e-01	3.953805e-01	3.928516e-01	3.946379e-01
3	3L_18851426_SNP	18851426	16	T	C	0.072	-2.607496e-02	5.755444e-02	1.000000e-05	1.430168e-01	6.511053e-01	6.593501e-01	6.624307e-01
3	3L_18851428_SNP	18851428	18	A	G	0.073	-6.931579e-02	5.739927e-02	5.144140e-02	3.595758e-01	2.289160e-01	2.219035e-01	2.255663e-01
3	3L_18851463_SNP	18851463	26	A	T	0.197	1.099802e-02	3.879171e-02	1.000000e-05	2.093232e-01	7.771356e-01	7.803506e-01	7.809245e-01
3	3L_18851471_DEL	18851471	27	T	TT	0.184	2.485457e-02	3.992283e-02	3.044202e-02	3.104686e-01	5.344244e-01	5.238217e-01	5.261720e-01
3	3L_18851487_SNP	18851487	17	T	A	0.073	-2.431264e-02	5.757398e-02	1.000000e-05	2.669115e-01	6.733633e-01	6.647251e-01	6.658280e-01
3	3L_18851504_SNP	18851504	29	A	T	0.165	2.341256e-02	4.195065e-02	1.000000e-05	2.569647e-01	5.775296e-01	5.717064e-01	5.728270e-01
3	3L_18851520_SNP	18851520	19	A	T	0.040	-1.161722e-02	7.665682e-02	1.000000e-05	2.286475e-01	8.797271e-01	8.790674e-01	8.792563e-01
3	3L_18851527_DEL	18851527	22	T	TTTTAAC	0.082	-1.314555e-02	5.542313e-02	1.000000e-05	2.143908e-01	8.128055e-01	8.158891e-01	8.163245e-01
3	3L_18851536_SNP	18851536	24	G	T	0.090	-1.560539e-02	5.348030e-02	1.000000e-05	2.206691e-01	7.708062e-01	7.712207e-01	7.716455e-01
3	3L_18851537_SNP	18851537	25	A	C	0.098	-1.834748e-02	5.174591e-02	1.000000e-05	1.891257e-01	7.233627e-01	7.289639e-01	7.301036e-01
3	3L_18851564_SNP	18851564	32	C	A	0.287	-5.565101e-03	3.487781e-02	1.000000e-05	2.033945e-01	8.734217e-01	8.846232e-01	8.854792e-01
3	3L_18851597_SNP	18851597	30	T	C	0.116	3.540561e-02	4.883649e-02	1.000000e-05	1.956662e-01	4.694833e-01	4.688026e-01	4.703435e-01
3	3L_18851623_DEL	18851623	9	A	AGCATTAATAGTCACCTA	0.013	-2.919295e-02	1.322211e-01	1.166252e-01	2.349481e-01	8.255282e-01	8.232718e-01	8.235836e-01
3	3L_18851631_SNP	18851631	31	A	T	0.336	-1.825987e-02	3.325576e-02	2.436604e-02	3.265653e-01	5.836925e-01	5.694946e-01	5.724960e-01
3	3L_18851638_SNP	18851638	27	T	C	0.326	-2.966661e-02	3.297686e-02	6.019385e-02	3.715778e-01	3.696262e-01	3.587168e-01	3.626900e-01
3	3L_18851646_SNP	18851646	17	T	C	0.033	-6.677596e-03	8.366620e-02	1.000000e-05	2.106963e-01	9.364826e-01	9.633140e-01	9.644256e-01
3	3L_18851651_SNP	18851651	15	T	A	0.007	-8.631263e-02	1.844458e-01	1.000000e-05	2.303429e-01	6.404295e-01	6.376449e-01	6.383747e-01
3	3L_18851654_SNP	18851654	18	C	T	0.013	9.783837e-02	1.307373e-01	1.000000e-05	1.643441e-01	4.553030e-01	4.561569e-01	4.582430e-01
3	3L_18851662_SNP	18851662	19	T	C	0.087	-1.796783e-02	5.338695e-02	1.000000e-05	2.021725e-01	7.368749e-01	7.404044e-01	7.411752e-01
3	3L_18851686_SNP	18851686	27	T	A	0.369	-2.276401e-02	3.206522e-02	5.070551e-02	3.743113e-01	4.787445e-01	4.641574e-01	4.686142e-01
3	3L_18851716_SNP	18851716	20	A	G	0.284	2.776316e-02	3.347237e-02	1.000000e-05	2.557876e-01	4.080493e-01	4.026704e-01	4.044542e-01
3	3L_18851721_SNP	18851721	12	C	T	0.218	-3.981928e-02	3.554172e-02	1.000000e-05	1.489982e-01	2.641815e-01	2.629884e-01	2.659699e-01
3	3L_18851734_SNP	18851734	13	A	G	0.155	4.900621e-02	4.066911e-02	1.000000e-05	2.094031e-01	2.299190e-01	2.268311e-01	2.295809e-01
3	3L_18851759_SNP	18851759	14	A	T	0.344	-2.276806e-03	3.120226e-02	1.000000e-05	2.187009e-01	9.419184e-01	9.544670e-01	9.548106e-01
3	3L_18851780_SNP	18851780	11	T	G	0.420	3.991317e-03	2.974164e-02	1.000000e-05	2.340934e-01	8.934073e-01	8.899694e-01	8.901695e-01
3	3L_18851781_SNP	18851781	11	C	G	0.420	3.991317e-03	2.974164e-02	1.000000e-05	2.340934e-01	8.934073e-01	8.899694e-01	8.901695e-01
3	3L_18851784_SNP	18851784	18	T	C	0.427	5.276728e-03	3.036674e-02	1.000000e-05	2.358479e-01	8.622605e-01	8.585548e-01	8.588190e-01
3	3L_18851791_SNP	18851791	13	T	A	0.181	-3.280804e-02	3.832301e-02	1.000000e-05	1.909300e-01	3.931807e-01	3.916814e-01	3.936129e-01
3	3L_18851792_SNP	18851792	11	C	A	0.191	-2.059553e-02	3.730958e-02	1.000000e-05	2.039862e-01	5.816789e-01	5.815363e-01	5.825964e-01
3	3L_18851795_SNP	18851795	7	T	C	0.124	6.814875e-03	4.395297e-02	1.000000e-05	2.421195e-01	8.769708e-01	8.696774e-01	8.700417e-01
3	3L_18851797_SNP	18851797	6	T	C	0.123	5.943257e-03	4.393450e-02	1.000000e-05	2.408142e-01	8.925580e-01	8.852360e-01	8.855624e-01
3	3L_18851804_SNP	18851804	1	A	T	0.024	-1.933209e-01	9.188644e-02	1.000000e-05	1.000000e-05	3.689297e-02	3.596696e-02	4.065943e-02
3	3L_18851805_SNP	18851805	4	G	T	0.055	-7.330779e-02	6.281913e-02	1.000000e-05	2.264838e-01	2.448977e-01	2.414082e-01	2.440454e-01
3	3L_18851812_SNP	18851812	16	A	G	0.401	1.788229e-02	3.040994e-02	1.000000e-05	1.760049e-01	5.573040e-01	5.592273e-01	5.608597e-01
3	3L_18851838_SNP	18851838	2	A	T	0.012	1.082853e-01	1.306023e-01	1.000000e-05	1.591591e-01	4.082259e-01	4.085335e-01	4.108494e-01
3	3L_18851864_SNP	18851864	0	G	C	0.006	2.038591e-01	1.838336e-01	1.000000e-05	7.839849e-02	2.690632e-01	2.692872e-01	2.735728e-01
3	3L_18851887_SNP	18851887	0	C	G	0.012	2.753956e-02	1.308455e-01	1.000000e-05	2.318024e-01	8.335560e-01	8.313428e-01	8.316212e-01
3	3L_18851977_DEL	18851977	2	G	GAGAGCAGGAAGG	0.012	2.642717e-02	1.308564e-01	1.000000e-05	2.319308e-01	8.401988e-01	8.379438e-01	8.382110e-01
3	3L_18851979_SNP	18851979	11	A	G	0.210	8.778685e-03	3.602762e-02	1.000000e-05	2.206150e-01	8.077909e-01	8.088850e-01	8.092417e-01
3	3L_18851982_SNP	18851982	2	G	C	0.006	4.006372e-02	1.844937e-01	1.000000e-05	2.412767e-01	8.283543e-01	8.229206e-01	8.233098e-01
3	3L_18852014_SNP	18852014	0	A	C	0.012	7.412097e-02	1.307365e-01	1.000000e-05	6.017939e-02	5.715143e-01	5.812423e-01	5.894236e-01
3	3L_18852028_SNP	18852028	8	G	C	0.194	-4.969716e-03	3.679524e-02	1.000000e-05	2.099027e-01	8.927248e-01	9.027053e-01	9.033026e-01
3	3L_18852059_SNP	18852059	9	G	A	0.358	5.853220e-03	3.041893e-02	1.000000e-05	2.341672e-01	8.476482e-01	8.442097e-01	8.444801e-01
3	3L_18852061_SNP	18852061	2	A	G	0.054	-2.643684e-02	6.302083e-02	1.000000e-05	2.049953e-01	6.753978e-01	6.768675e-01	6.776766e-01
3	3L_18852075_SNP	18852075	9	A	G	0.208	1.055237e-02	3.596458e-02	1.000000e-05	2.125258e-01	7.695753e-01	7.717950e-01	7.723201e-01
3	3L_18852152_SNP	18852152	3	T	G	0.030	3.146111e-02	8.351080e-02	1.000000e-05	1.693970e-01	7.068546e-01	7.146874e-01	7.166095e-01
3	3L_18852169_SNP	18852169	1	A	G	0.012	1.103928e-01	1.305869e-01	1.000000e-05	1.275988e-01	3.991273e-01	4.006025e-01	4.036583e-01
3	3L_18852196_SNP	18852196	0	T	C	0.012	2.753956e-02	1.308455e-01	1.000000e-05	2.318024e-01	8.335560e-01	8.313428e-01	8.316212e-01
3	3L_18852215_SNP	18852215	0	T	G	0.012	7.412097e-02	1.307365e-01	1.000000e-05	6.017939e-02	5.715143e-01	5.812423e-01	5.894236e-01
3	3L_18852216_SNP	18852216	1	T	C	0.006	-6.930012e-02	1.844382e-01	1.000000e-05	2.017586e-01	7.075927e-01	7.104116e-01	7.112238e-01
3	3L_18852267_SNP	18852267	7	G	A	0.242	-2.361005e-02	3.379409e-02	1.057942e-02	3.082895e-01	4.857520e-01	4.760064e-01	4.783079e-01
3	3L_18852288_SNP	18852288	1	A	G	0.012	-2.592451e-02	1.321694e-01	1.153017e-01	2.335622e-01	8.447357e-01	8.427367e-01	8.430049e-01
3	3L_18852359_SNP	18852359	0	A	G	0.018	2.050730e-01	1.060068e-01	1.701379e-02	2.987631e-01	5.474884e-02	5.252498e-02	5.561800e-02
3	3L_18852397_SNP	18852397	0	T	C	0.006	-1.501351e-02	1.845096e-01	1.000000e-05	2.323569e-01	9.352459e-01	9.316868e-01	9.318121e-01
3	3L_18852484_INS	18852484	0	TAC	T	0.012	7.978214e-02	1.307164e-01	1.000000e-05	1.927544e-01	5.424678e-01	5.428237e-01	5.441523e-01
3	3L_18852495_SNP	18852495	3	T	C	0.055	9.619662e-02	6.262165e-02	1.000000e-05	2.134854e-01	1.264040e-01	1.238060e-01	1.270427e-01
3	3L_18852497_SNP	18852497	3	G	T	0.055	9.619662e-02	6.262165e-02	1.000000e-05	2.134854e-01	1.264040e-01	1.238060e-01	1.270427e-01
3	3L_18852538_SNP	18852538	0	T	C	0.006	4.335395e-02	1.844826e-01	1.000000e-05	2.627179e-01	8.144961e-01	8.025421e-01	8.035343e-01
3	3L_18852617_SNP	18852617	1	C	A	0.018	7.428768e-03	1.071768e-01	1.000000e-05	2.369284e-01	9.448237e-01	9.366245e-01	9.368433e-01
3	3L_18852623_SNP	18852623	0	A	T	0.006	-9.465306e-03	1.845118e-01	1.000000e-05	2.302720e-01	9.591488e-01	9.568826e-01	9.569532e-01
3	3L_18852658_SNP	18852658	9	G	A	0.151	-3.757602e-02	4.064829e-02	1.000000e-05	1.664780e-01	3.566105e-01	3.559239e-01	3.582953e-01
3	3L_18852679_SNP	18852679	1	C	G	0.006	-4.804006e-02	1.844789e-01	1.000000e-05	2.084585e-01	7.948707e-01	7.988039e-01	7.993819e-01
3	3L_18852704_SNP	18852704	3	G	C	0.012	1.079050e-01	1.306091e-01	1.000000e-05	1.577160e-01	4.098948e-01	4.102960e-01	4.126351e-01
3	3L_18852738_SNP	18852738	2	C	A	0.006	-3.168294e-01	1.828740e-01	1.000000e-05	9.681505e-02	8.504170e-02	8.364960e-02	8.726765e-02
3	3L_18852743_DEL	18852743	2	C	CC	0.006	4.006372e-02	1.844937e-01	1.000000e-05	2.412767e-01	8.283543e-01	8.229206e-01	8.233098e-01
3	3L_18852763_SNP	18852763	5	C	T	0.104	-5.638819e-03	4.714173e-02	1.000000e-05	2.219702e-01	9.049334e-01	9.087338e-01	9.089373e-01
3	3L_18852785_SNP	18852785	6	A	G	0.222	2.872397e-02	3.469425e-02	1.000000e-05	1.000000e-05	4.089060e-01	4.131001e-01	4.226842e-01
3	3L_18852797_SNP	18852797	2	G	C	0.018	1.034622e-01	1.068830e-01	1.000000e-05	1.680149e-01	3.344549e-01	3.334249e-01	3.358739e-01
3	3L_18852800_SNP	18852800	1	T	G	0.012	-1.480777e-01	1.303621e-01	1.000000e-05	1.268116e-01	2.576375e-01	2.568784e-01	2.601830e-01
3	3L_18852808_SNP	18852808	1	G	C	0.024	-4.436161e-02	9.303974e-02	1.000000e-05	2.368308e-01	6.341296e-01	6.304215e-01	6.311903e-01
3	3L_18852838_SNP	18852838	0	G	T	0.012	2.010340e-01	1.299294e-01	1.000000e-05	2.364871e-01	1.237059e-01	1.207756e-01	1.240141e-01
3	3L_18852851_SNP	18852851	0	G	A	0.030	8.420225e-02	8.326712e-02	1.000000e-05	2.018307e-01	3.133778e-01	3.108440e-01	3.131226e-01
3	3L_18852901_SNP	18852901	1	A	T	0.006	-3.582302e-01	1.824097e-01	1.000000e-05	1.823620e-01	5.121448e-02	4.971247e-02	5.273822e-02
3	3L_18852916_SNP	18852916	8	T	A	0.013	-5.107643e-02	1.316147e-01	1.893999e-01	4.944339e-01	6.984575e-01	6.706905e-01	6.905019e-01
3	3L_18852924_SNP	18852924	2	A	G	0.012	7.892949e-03	1.308711e-01	1.000000e-05	2.191501e-01	9.519806e-01	9.683701e-01	9.687786e-01
3	3L_18852930_SNP	18852930	6	C	A	0.019	4.364237e-02	1.071551e-01	1.000000e-05	5.036389e-02	6.843253e-01	7.019489e-01	7.144290e-01
3	3L_18852932_SNP	18852932	7	T	A	0.205	-3.735640e-02	3.579830e-02	1.000000e-05	1.251613e-01	2.982228e-01	2.980152e-01	3.012576e-01
3	3L_18852946_SNP	18852946	1	A	G	0.018	6.800823e-02	1.079033e-01	1.426942e-01	3.404740e-01	5.293844e-01	5.201993e-01	5.236388e-01
3	3L_18852947_SNP	18852947	3	T	G	0.018	6.876744e-02	1.079227e-01	1.445250e-01	3.426487e-01	5.248781e-01	5.156876e-01	5.191982e-01
3	3L_18853003_SNP	18853003	2	T	A	0.012	-1.479030e-01	1.303681e-01	1.000000e-05	1.268436e-01	2.582191e-01	2.574659e-01	2.607685e-01
3	3L_18853014_SNP	18853014	2	A	T	0.012	7.972608e-02	1.307261e-01	1.000000e-05	1.927917e-01	5.427812e-01	5.431394e-01	5.444665e-01
3	3L_18853018_SNP	18853018	2	G	A	0.012	2.747591e-02	1.308551e-01	1.000000e-05	2.317974e-01	8.339470e-01	8.317368e-01	8.320145e-01
3	3L_18853023_DEL	18853023	3	A	ACCTA	0.012	1.079107e-01	1.306091e-01	1.000000e-05	1.551776e-01	4.098699e-01	4.103912e-01	4.127802e-01
3	3L_18853043_INS	18853043	0	ATCAATTATATAT	C	0.012	2.753956e-02	1.308455e-01	1.000000e-05	2.318024e-01	8.335560e-01	8.313428e-01	8.316212e-01
3	3L_18853049_SNP	18853049	14	G	A	0.403	-3.808355e-03	3.022603e-02	1.000000e-05	2.166535e-01	8.998877e-01	9.069386e-01	9.072750e-01
3	3L_18853052_SNP	18853052	9	A	T	0.195	2.200551e-02	3.678573e-02	2.214301e-03	3.168083e-01	5.505167e-01	5.382461e-01	5.407761e-01
3	3L_18853074_SNP	18853074	3	C	T	0.006	4.287055e-02	1.844933e-01	1.000000e-05	2.421910e-01	8.165376e-01	8.110074e-01	8.114269e-01
3	3L_18853078_SNP	18853078	13	T	A	0.265	2.040667e-02	3.346853e-02	2.252674e-02	3.155232e-01	5.428764e-01	5.307222e-01	5.332731e-01
3	3L_18853088_SNP	18853088	14	T	G	0.260	2.094539e-02	3.377084e-02	1.041994e-02	2.964230e-01	5.359627e-01	5.256091e-01	5.276104e-01
3	3L_18853121_SNP	18853121	17	C	A	0.272	-7.967977e-03	3.365566e-02	1.000000e-05	1.952794e-01	8.131427e-01	8.219959e-01	8.230323e-01
3	3L_18853125_DEL	18853125	25	AA	A	0.217	4.254582e-02	3.721266e-02	7.253387e-02	3.614705e-01	2.545537e-01	2.467774e-01	2.505377e-01
3	3L_18853151_SNP	18853151	7	G	A	0.037	-2.778776e-02	7.651214e-02	1.000000e-05	1.405743e-01	7.169317e-01	7.293281e-01	7.331567e-01
3	3L_18853203_SNP	18853203	12	C	T	0.006	-6.792776e-02	1.844805e-01	1.000000e-05	2.005393e-01	7.131850e-01	7.163673e-01	7.171987e-01
3	3L_18853205_SNP	18853205	21	G	A	0.238	3.913937e-02	3.555334e-02	1.172482e-01	3.994287e-01	2.725498e-01	2.638498e-01	2.684232e-01
3	3L_18853221_SNP	18853221	26	C	T	0.239	3.362353e-02	3.612787e-02	1.008561e-01	3.911334e-01	3.533700e-01	3.426605e-01	3.472599e-01
3	3L_18853229_SNP	18853229	31	C	A	0.234	1.924031e-02	3.715384e-02	6.414758e-02	3.447717e-01	6.052487e-01	5.894218e-01	5.934579e-01
3	3L_18853245_SNP	18853245	30	G	T	0.087	-3.315543e-02	5.551737e-02	1.000000e-05	1.891962e-01	5.511821e-01	5.522467e-01	5.535986e-01
3	3L_18853247_INS	18853247	30	CA	C	0.087	-2.403315e-02	5.554566e-02	1.000000e-05	2.138070e-01	6.658134e-01	6.660632e-01	6.667820e-01
3	3L_18853299_SNP	18853299	14	A	T	0.013	1.971241e-01	1.300377e-01	1.000000e-05	2.371607e-01	1.314468e-01	1.284237e-01	1.316428e-01
3	3L_18853302_SNP	18853302	23	G	A	0.124	-1.210322e-02	4.632206e-02	1.000000e-05	1.552930e-01	7.941974e-01	8.115752e-01	8.152321e-01
3	3L_18853319_SNP	18853319	22	T	A	0.377	3.400655e-02	3.130890e-02	1.000000e-05	1.082132e-01	2.789820e-01	2.789643e-01	2.824630e-01
3	3L_18853325_SNP	18853325	13	T	G	0.039	-1.155019e-02	7.659470e-02	1.000000e-05	1.929270e-01	8.803196e-01	8.983203e-01	8.999973e-01
3	3L_18853326_SNP	18853326	22	G	A	0.130	-2.094874e-02	4.522187e-02	1.000000e-05	1.007614e-01	6.437965e-01	6.555272e-01	6.613632e-01
3	3L_18853349_SNP	18853349	26	G	C	0.239	-3.906839e-03	3.617502e-02	1.000000e-05	2.564142e-01	9.141275e-01	8.964153e-01	8.974400e-01
3	3L_18853372_SNP	18853372	32	T	A	0.434	3.164050e-02	3.173459e-02	1.000000e-05	1.000000e-05	3.201986e-01	3.220411e-01	3.330105e-01
3	3L_18853406_SNP	18853406	15	A	T	0.007	8.354247e-02	1.844535e-01	1.000000e-05	2.382732e-01	6.511985e-01	6.474859e-01	6.482118e-01
3	3L_18853410_SNP	18853410	29	T	C	0.360	4.348957e-02	3.233743e-02	1.000000e-05	1.000000e-05	1.805025e-01	1.799370e-01	1.892980e-01
3	3L_18853415_SNP	18853415	27	C	A	0.362	5.489149e-02	3.196022e-02	1.000000e-05	1.000000e-05	8.775373e-02	8.658767e-02	9.310954e-02
3	3L_18853449_SNP	18853449	5	G	T	0.006	9.172501e-02	1.843928e-01	1.000000e-05	2.383631e-01	6.195345e-01	6.157598e-01	6.165805e-01
3	3L_18853454_SNP	18853454	5	A	C	0.006	9.172501e-02	1.843928e-01	1.000000e-05	2.383631e-01	6.195345e-01	6.157598e-01	6.165805e-01
3	3L_18853465_SNP	18853465	12	A	T	0.019	3.312040e-02	1.072629e-01	2.128712e-02	2.955539e-01	7.578778e-01	7.424903e-01	7.447683e-01
3	3L_18853467_SNP	18853467	16	T	C	0.263	-3.177443e-02	3.385849e-02	1.283899e-01	4.326142e-01	3.493777e-01	3.378684e-01	3.437020e-01
3	3L_18853511_SNP	18853511	1	C	T	0.006	-4.175571e-02	1.844881e-01	1.000000e-05	2.158037e-01	8.212211e-01	8.238596e-01	8.242613e-01
3	3L_18853522_SNP	18853522	1	T	C	0.012	7.471063e-02	1.307392e-01	1.000000e-05	6.031067e-02	5.684689e-01	5.780409e-01	5.861496e-01
3	3L_18853550_SNP	18853550	11	A	T	0.363	-3.335548e-03	3.053009e-02	1.000000e-05	2.029938e-01	9.131326e-01	9.333721e-01	9.346771e-01
3	3L_18853590_SNP	18853590	12	A	G	0.263	-2.678481e-02	3.339918e-02	4.462474e-03	2.952027e-01	4.237226e-01	4.158643e-01	4.180402e-01
3	3L_18853621_SNP	18853621	1	T	A	0.012	-2.592451e-02	1.321694e-01	1.153017e-01	2.335622e-01	8.447357e-01	8.427367e-01	8.430049e-01
3	3L_18853670_SNP	18853670	3	A	G	0.036	-1.626579e-02	7.649620e-02	1.000000e-05	2.408958e-01	8.318723e-01	8.264522e-01	8.268309e-01
3	3L_18853692_SNP	18853692	14	T	A	0.247	-5.710361e-02	3.409831e-02	1.000000e-05	1.968675e-01	9.588076e-02	9.367858e-02	9.696348e-02
3	3L_18853726_INS	18853726	3	CC	C	0.018	1.827308e-02	1.075882e-01	6.637406e-02	2.500641e-01	8.653406e-01	8.579112e-01	8.585068e-01
3	3L_18853731_SNP	18853731	8	A	G	0.275	-3.019696e-02	3.248693e-02	1.000000e-05	4.573172e-02	3.539739e-01	3.563675e-01	3.621177e-01
3	3L_18853744_SNP	18853744	2	T	C	0.018	1.034622e-01	1.068830e-01	1.000000e-05	1.680149e-01	3.344549e-01	3.334249e-01	3.358739e-01
3	3L_18853746_SNP	18853746	3	C	T	0.024	7.967804e-03	9.311523e-02	1.000000e-05	2.251869e-01	9.319119e-01	9.347889e-01	9.349136e-01
3	3L_18853767_SNP	18853767	0	A	G	0.006	3.973101e-02	1.844875e-01	1.000000e-05	2.411524e-01	8.297520e-01	8.243352e-01	8.247206e-01
3	3L_18853778_SNP	18853778	1	G	A	0.018	-2.403344e-01	1.052171e-01	2.178794e-01	6.244150e-01	2.362801e-02	2.192367e-02	2.491501e-02
3	3L_18853837_SNP	18853837	3	A	G	0.073	7.876594e-03	5.517318e-02	2.499043e-02	3.103928e-01	8.866518e-01	8.538110e-01	8.589701e-01
3	3L_18853849_SNP	18853849	2	C	G	0.018	-4.657838e-02	1.071232e-01	1.000000e-05	2.707358e-01	6.642642e-01	6.550520e-01	6.562591e-01
3	3L_18853854_SNP	18853854	6	C	G	0.068	-1.133308e-02	5.746123e-02	2.122144e-02	3.193375e-01	8.438888e-01	8.142675e-01	8.193011e-01
3	3L_18853878_SNP	18853878	1	T	C	0.012	-1.480777e-01	1.303621e-01	1.000000e-05	1.268116e-01	2.576375e-01	2.568784e-01	2.601830e-01
3	3L_18853887_SNP	18853887	3	G	C	0.012	-1.933690e-01	1.300139e-01	1.000000e-05	1.710757e-01	1.388342e-01	1.367019e-01	1.400109e-01
3	3L_18853918_SNP	18853918	3	C	T	0.024	5.874718e-02	9.300557e-02	1.000000e-05	2.064877e-01	5.284830e-01	5.274642e-01	5.286776e-01
3	3L_18853929_SNP	18853929	5	T	C	0.110	-1.416663e-02	4.596006e-02	1.000000e-05	1.981467e-01	7.582878e-01	7.634410e-01	7.643074e-01
3	3L_18853940_SNP	18853940	8	A	T	0.212	-2.436409e-02	3.550187e-02	1.000000e-05	2.704825e-01	4.934964e-01	4.867023e-01	4.882740e-01
3	3L_18853955_DEL	18853955	0	G	GTGTTGGCCTG	0.018	-1.142025e-01	1.068053e-01	1.000000e-05	1.316213e-01	2.865055e-01	2.859157e-01	2.891029e-01
3	3L_18853996_SNP	18853996	1	A	G	0.012	-1.480777e-01	1.303621e-01	1.000000e-05	1.268116e-01	2.576375e-01	2.568784e-01	2.601830e-01
3	3L_18853998_SNP	18853998	0	C	G	0.006	2.476295e-01	1.834448e-01	4.794307e-02	3.814442e-01	1.788905e-01	1.721299e-01	1.761301e-01
3	3L_18854021_SNP	18854021	5	A	T	0.086	-1.900288e-02	5.140309e-02	1.000000e-05	2.582934e-01	7.120893e-01	7.041841e-01	7.050492e-01
3	3L_18854028_SNP	18854028	8	T	A	0.287	-1.946544e-02	3.211603e-02	3.398533e-02	3.258799e-01	5.452781e-01	5.334197e-01	5.362272e-01
3	3L_18854045_SNP	18854045	8	C	G	0.206	3.060684e-02	3.586591e-02	1.000000e-05	2.413206e-01	3.946846e-01	3.904972e-01	3.922722e-01
3	3L_18854066_SNP	18854066	1	C	A	0.012	-2.592451e-02	1.321694e-01	1.153017e-01	2.335622e-01	8.447357e-01	8.427367e-01	8.430049e-01
3	3L_18854107_SNP	18854107	12	T	C	0.340	-3.001672e-02	3.105536e-02	9.329927e-02	4.051092e-01	3.351725e-01	3.247483e-01	3.294415e-01
3	3L_18854171_SNP	18854171	16	A	C	0.217	1.052084e-02	3.619234e-02	1.947228e-02	3.043734e-01	7.716494e-01	7.520052e-01	7.549508e-01
3	3L_18854179_SNP	18854179	15	G	A	0.222	4.829865e-03	3.577175e-02	1.000000e-05	2.485276e-01	8.927605e-01	8.813565e-01	8.819281e-01
3	3L_18854182_SNP	18854182	17	A	C	0.212	7.211299e-03	3.662862e-02	1.000000e-05	2.608300e-01	8.441654e-01	8.308518e-01	8.318298e-01
3	3L_18854193_SNP	18854193	2	T	G	0.006	6.803574e-02	1.844444e-01	1.000000e-05	2.095833e-01	7.126957e-01	7.141829e-01	7.148492e-01
3	3L_18854202_SNP	18854202	7	C	A	0.118	2.911516e-02	4.488213e-02	1.000000e-05	2.035067e-01	5.174270e-01	5.166554e-01	5.179348e-01
3	3L_18854212_SNP	18854212	13	A	C	0.077	-5.069223e-02	5.517625e-02	5.023539e-02	3.544928e-01	3.595684e-01	3.497810e-01	3.532868e-01
3	3L_18854224_DEL	18854224	23	T	TT	0.097	5.409765e-03	5.172510e-02	1.000000e-05	2.615268e-01	9.168299e-01	8.963743e-01	8.977357e-01
3	3L_18854230_SNP	18854230	15	G	A	0.150	1.350394e-02	4.160098e-02	1.000000e-05	2.417646e-01	7.458878e-01	7.409851e-01	7.415148e-01
3	3L_18854231_DEL	18854231	16	A	AT	0.151	1.495745e-02	4.162224e-02	1.000000e-05	2.511349e-01	7.197810e-01	7.130449e-01	7.137599e-01
3	3L_18854238_SNP	18854238	22	C	G	0.260	7.344819e-03	3.469328e-02	1.000000e-05	2.809119e-01	8.325951e-01	8.133076e-01	8.152713e-01
3	3L_18854252_SNP	18854252	22	A	G	0.432	5.919121e-03	3.073618e-02	1.000000e-05	2.361954e-01	8.475246e-01	8.439872e-01	8.442768e-01
3	3L_18854317_SNP	18854317	13	A	T	0.026	5.070109e-03	9.319118e-02	1.000000e-05	2.464787e-01	9.566775e-01	9.385313e-01	9.392218e-01
3	3L_18854340_SNP	18854340	21	T	C	0.068	-5.209318e-02	6.012427e-02	1.000000e-05	1.696771e-01	3.875076e-01	3.870960e-01	3.892980e-01
3	3L_18854345_SNP	18854345	32	A	G	0.140	-1.767143e-02	4.548138e-02	1.000000e-05	1.642993e-01	6.981128e-01	7.064328e-01	7.085499e-01
3	3L_18854395_SNP	18854395	33	G	T	0.052	-9.473016e-02	7.101974e-02	1.889373e-01	5.668165e-01	1.840779e-01	1.754455e-01	1.826873e-01
3	3L_18854415_SNP	18854415	30	C	T	0.007	1.548962e-01	1.843758e-01	5.830942e-02	3.518233e-01	4.020543e-01	3.915198e-01	3.950116e-01
3	3L_18854596_SNP	18854596	32	T	C	0.088	-4.722466e-03	5.561473e-02	1.000000e-05	2.158388e-01	9.324321e-01	9.460983e-01	9.465595e-01
3	3L_18854602_SNP	18854602	32	A	C	0.081	-9.981783e-04	5.785607e-02	1.000000e-05	2.281058e-01	9.862557e-01	9.926655e-01	9.926867e-01
3	3L_18854607_SNP	18854607	25	T	C	0.056	2.276220e-02	6.691694e-02	1.000000e-05	2.084837e-01	7.341691e-01	7.363799e-01	7.370265e-01
3	3L_18854660_SNP	18854660	31	C	G	0.168	-2.314930e-03	4.205050e-02	1.000000e-05	2.243504e-01	9.561639e-01	9.629308e-01	9.630542e-01
3	3L_18854668_SNP	18854668	14	A	T	0.006	-9.815044e-03	1.845620e-01	1.000000e-05	2.303715e-01	9.576523e-01	9.553118e-01	9.553854e-01
3	3L_18854672_SNP	18854672	14	T	C	0.019	4.383572e-03	1.072606e-01	1.000000e-05	2.276877e-01	9.674499e-01	9.693832e-01	9.694351e-01
3	3L_18854704_SNP	18854704	14	T	A	0.006	-1.258119e-01	1.843050e-01	1.000000e-05	1.958132e-01	4.957929e-01	4.951880e-01	4.966327e-01
3	3L_18854712_SNP	18854712	15	T	A	0.052	2.372804e-02	6.678561e-02	1.000000e-05	2.188949e-01	7.228258e-01	7.227174e-01	7.232579e-01
3	3L_18854721_SNP	18854721	17	A	C	0.053	-2.505011e-02	6.680714e-02	1.000000e-05	2.096800e-01	7.081676e-01	7.095368e-01	7.102104e-01
3	3L_18854737_SNP	18854737	14	A	G	0.221	1.871302e-02	3.571105e-02	1.000000e-05	2.357031e-01	6.009692e-01	5.979026e-01	5.987692e-01
3	3L_18854775_SNP	18854775	3	A	T	0.012	7.547836e-02	1.307461e-01	1.000000e-05	5.740252e-02	5.645261e-01	5.740003e-01	5.822798e-01
3	3L_18854839_SNP	18854839	3	G	A	0.079	4.798691e-02	5.302873e-02	1.000000e-05	2.037918e-01	3.668177e-01	3.642212e-01	3.661965e-01
3	3L_18854849_SNP	18854849	2	A	C	0.042	-2.739245e-02	7.101306e-02	9.665913e-03	3.360908e-01	7.001844e-01	6.786949e-01	6.828734e-01
3	3L_18854866_SNP	18854866	4	A	G	0.280	-2.140285e-02	3.193349e-02	1.000000e-05	1.355914e-01	5.036413e-01	5.070703e-01	5.099987e-01
3	3L_18854919_DEL	18854919	9	A	ATGGGTTCACTGCGCCCCAAAACATTTCCTATAGCGCCAAA	0.082	-2.006593e-02	5.322257e-02	1.000000e-05	2.016742e-01	7.066409e-01	7.093655e-01	7.101822e-01
3	3L_18854993_DEL	18854993	6	C	CC	0.019	-8.770005e-03	1.072064e-01	1.000000e-05	2.129304e-01	9.349005e-01	9.541165e-01	9.548480e-01
3	3L_18855041_SNP	18855041	0	A	G	0.006	1.585654e-01	1.840691e-01	2.888693e-02	3.506104e-01	3.902357e-01	3.787417e-01	3.822445e-01
3	3L_18855086_SNP	18855086	2	T	A	0.060	5.037093e-02	5.988547e-02	3.142239e-03	2.674694e-01	4.014901e-01	3.953020e-01	3.972174e-01
3	3L_18855095_SNP	18855095	1	C	T	0.012	-1.416555e-02	1.308631e-01	1.000000e-05	2.402577e-01	9.139304e-01	9.066151e-01	9.069227e-01
3	3L_18855115_SNP	18855115	12	T	C	0.276	6.551294e-02	3.256795e-02	1.000000e-05	2.815335e-01	4.588225e-02	4.398786e-02	4.692915e-02
3	3L_18855127_SNP	18855127	0	G	T	0.006	1.528551e-01	1.842771e-01	6.250372e-02	3.566244e-01	4.080212e-01	3.971515e-01	4.007869e-01
3	3L_18855137_SNP	18855137	15	G	C	0.092	-1.586849e-02	5.156817e-02	1.000000e-05	2.450655e-01	7.586821e-01	7.537138e-01	7.542602e-01
3	3L_18855155_SNP	18855155	1	A	G	0.036	4.881954e-02	7.639543e-02	1.000000e-05	2.098703e-01	5.236794e-01	5.222119e-01	5.234180e-01
3	3L_18855246_SNP	18855246	0	A	G	0.006	-2.716705e-01	1.833045e-01	1.000000e-05	1.000000e-05	1.402169e-01	1.392700e-01	1.445658e-01
3	3L_18855267_SNP	18855267	11	G	T	0.439	1.461463e-02	2.955940e-02	1.000000e-05	2.199957e-01	6.216664e-01	6.198226e-01	6.206287e-01
3	3L_18855323_SNP	18855323	1	A	G	0.006	-4.804006e-02	1.844789e-01	1.000000e-05	2.084585e-01	7.948707e-01	7.988039e-01	7.993819e-01
3	3L_18855362_SNP	18855362	1	G	T	0.006	-3.594590e-01	1.823951e-01	1.000000e-05	1.855879e-01	5.041289e-02	4.890998e-02	5.192085e-02
3	3L_18855394_INS	18855394	5	AAA	A	0.080	-1.414687e-02	5.318447e-02	1.521046e-02	3.106351e-01	7.905722e-01	7.682996e-01	7.718002e-01
3	3L_18855407_SNP	18855407	1	A	G	0.012	2.742545e-02	1.308504e-01	1.000000e-05	2.318985e-01	8.342416e-01	8.319953e-01	8.322730e-01
3	3L_18855433_SNP	18855433	1	C	A	0.018	1.940031e-02	1.071677e-01	1.000000e-05	2.272450e-01	8.565668e-01	8.558637e-01	8.560945e-01
3	3L_18855449_SNP	18855449	1	A	T	0.018	1.037179e-01	1.068756e-01	1.000000e-05	1.642499e-01	3.332316e-01	3.323275e-01	3.348287e-01
3	3L_18855456_SNP	18855456	1	A	C	0.012	1.345174e-01	1.314511e-01	1.728092e-01	3.918238e-01	3.076426e-01	3.001045e-01	3.046188e-01
3	3L_18855465_DEL	18855465	1	G	GGATAA	0.018	1.037179e-01	1.068756e-01	1.000000e-05	1.642499e-01	3.332316e-01	3.323275e-01	3.348287e-01
3	3L_18855485_SNP	18855485	0	A	C	0.006	3.973101e-02	1.844875e-01	1.000000e-05	2.411524e-01	8.297520e-01	8.243352e-01	8.247206e-01
3	3L_18855533_SNP	18855533	1	T	C	0.042	7.118013e-02	7.082116e-02	1.000000e-05	3.469268e-02	3.163266e-01	3.179439e-01	3.239601e-01
3	3L_18855543_SNP	18855543	0	A	C	0.006	-9.465306e-03	1.845118e-01	1.000000e-05	2.302720e-01	9.591488e-01	9.568826e-01	9.569532e-01
3	3L_18855564_SNP	18855564	0	A	T	0.006	3.973101e-02	1.844875e-01	1.000000e-05	2.411524e-01	8.297520e-01	8.243352e-01	8.247206e-01
3	3L_18855569_SNP	18855569	5	T	C	0.515	2.030288e-03	2.883138e-02	1.000000e-05	2.358896e-01	9.439446e-01	9.366670e-01	9.368564e-01
3	3L_18855582_INS	18855582	4	TTATT	T	0.006	9.471899e-02	1.843802e-01	1.000000e-05	2.358632e-01	6.081339e-01	6.046708e-01	6.055161e-01
3	3L_18855584_SNP	18855584	0	T	C	0.018	9.316614e-02	1.078101e-01	1.675381e-01	3.727491e-01	3.887420e-01	3.805027e-01	3.847441e-01
3	3L_18855652_DEL	18855652	17	G	GG	0.457	-1.847452e-02	3.006610e-02	1.021094e-01	3.922852e-01	5.397504e-01	5.233918e-01	5.294175e-01
3	3L_18855654_SNP	18855654	0	C	T	0.006	3.419661e-02	1.844942e-01	1.000000e-05	2.133484e-01	8.531782e-01	8.583511e-01	8.587784e-01
3	3L_18855707_SNP	18855707	0	A	G	0.030	6.203861e-02	8.358988e-02	7.964439e-02	3.176710e-01	4.590281e-01	4.499812e-01	4.526284e-01
3	3L_18855976_SNP	18855976	12	T	A	0.410	-2.303375e-02	2.989058e-02	1.000000e-05	1.915434e-01	4.420379e-01	4.409972e-01	4.427048e-01
3	3L_18855997_SNP	18855997	4	T	G	0.012	7.400308e-02	1.307561e-01	1.000000e-05	5.934423e-02	5.721834e-01	5.819736e-01	5.902410e-01
3	3L_18856002_INS	18856002	13	GA	T	0.110	-2.977741e-02	4.722954e-02	1.000000e-05	2.023334e-01	5.292458e-01	5.284808e-01	5.297331e-01
3	3L_18856003_SNP	18856003	15	T	G	0.216	5.445086e-02	3.596197e-02	7.166086e-02	3.442882e-01	1.318962e-01	1.274207e-01	1.310412e-01
3	3L_18856004_SNP	18856004	10	A	T	0.316	-2.516243e-04	3.146754e-02	1.000000e-05	2.287782e-01	9.936295e-01	9.953714e-01	9.953787e-01
3	3L_18856012_SNP	18856012	5	G	C	0.037	-5.158203e-03	7.652329e-02	1.000000e-05	2.275785e-01	9.463388e-01	9.472901e-01	9.473740e-01
3	3L_18856037_SNP	18856037	10	T	A	0.108	-1.467686e-02	4.721711e-02	1.000000e-05	1.964350e-01	7.563139e-01	7.617546e-01	7.626732e-01
3	3L_18856046_SNP	18856046	2	C	A	0.006	6.467129e-02	1.844517e-01	1.000000e-05	1.974423e-01	7.263227e-01	7.303356e-01	7.312331e-01
3	3L_18856055_SNP	18856055	1	G	A	0.018	9.413218e-02	1.078105e-01	1.675732e-01	3.726659e-01	3.838555e-01	3.756912e-01	3.799152e-01
3	3L_18856056_SNP	18856056	2	T	C	0.012	2.165477e-01	1.297429e-01	3.496223e-01	7.956705e-01	9.699186e-02	9.181069e-02	1.002589e-01
3	3L_18856062_SNP	18856062	5	A	G	0.043	7.928707e-03	7.107183e-02	1.000000e-05	1.946644e-01	9.113078e-01	9.414333e-01	9.438377e-01
3	3L_18856067_SNP	18856067	11	G	C	0.299	-8.194699e-03	3.205164e-02	1.000000e-05	1.942257e-01	7.985209e-01	8.067191e-01	8.077646e-01
3	3L_18856077_SNP	18856077	15	T	C	0.418	-1.680914e-02	3.012209e-02	1.000000e-05	2.363037e-01	5.775732e-01	5.736385e-01	5.745906e-01
3	3L_18856095_SNP	18856095	15	G	C	0.412	-2.230834e-02	3.016973e-02	1.000000e-05	2.064703e-01	4.606915e-01	4.588415e-01	4.603337e-01
3	3L_18856101_SNP	18856101	18	G	A	0.413	-2.168256e-02	3.045634e-02	1.000000e-05	2.059442e-01	4.775120e-01	4.758602e-01	4.772828e-01
3	3L_18856164_DEL	18856164	4	A	AATA	0.006	4.706414e-02	1.845048e-01	5.581085e-03	2.828943e-01	7.989743e-01	7.822311e-01	7.841039e-01
3	3L_18856234_SNP	18856234	2	G	A	0.018	2.036358e-02	1.071726e-01	1.000000e-05	2.267048e-01	8.495355e-01	8.489580e-01	8.492025e-01
3	3L_18856247_SNP	18856247	1	G	A	0.012	2.301492e-01	1.296429e-01	1.000000e-05	1.263604e-01	7.768813e-02	7.619096e-02	7.960614e-02
3	3L_18856251_SNP	18856251	3	C	T	0.018	-1.115416e-01	1.068400e-01	1.000000e-05	2.132677e-01	2.980005e-01	2.949035e-01	2.972327e-01
3	3L_18856280_SNP	18856280	2	A	G	0.006	-6.834020e-02	1.844437e-01	1.000000e-05	2.026115e-01	7.114670e-01	7.142436e-01	7.150332e-01
3	3L_18856319_DEL	18856319	15	T	TT	0.111	-8.368967e-03	4.731972e-02	1.000000e-05	2.110471e-01	8.598339e-01	8.667242e-01	8.672171e-01
3	3L_18856324_SNP	18856324	2	C	G	0.018	1.014535e-01	1.068946e-01	1.000000e-05	1.658481e-01	3.439500e-01	3.431133e-01	3.455481e-01
3	3L_18856343_SNP	18856343	2	T	G	0.042	7.291743e-03	7.104344e-02	1.000000e-05	1.989637e-01	9.183743e-01	9.489243e-01	9.510285e-01
3	3L_18856370_SNP	18856370	1	G	A	0.018	-1.216218e-01	1.067618e-01	1.000000e-05	2.554539e-01	2.562658e-01	2.516328e-01	2.542558e-01
3	3L_18856391_SNP	18856391	8	T	C	0.144	3.571451e-02	4.136127e-02	1.000000e-05	2.097010e-01	3.891211e-01	3.865762e-01	3.883991e-01
3	3L_18856445_DEL	18856445	11	C	CCCCCC	0.013	-1.625687e-01	1.303088e-01	1.000000e-05	1.355750e-01	2.139474e-01	2.126013e-01	2.159202e-01
3	3L_18856457_SNP	18856457	2	T	G	0.006	4.079026e-02	1.844928e-01	1.000000e-05	2.412266e-01	8.252909e-01	8.199168e-01	8.203091e-01
3	3L_18856458_SNP	18856458	14	C	G	0.136	-5.298815e-03	4.319530e-02	1.000000e-05	2.141719e-01	9.025159e-01	9.116532e-01	9.120829e-01
3	3L_18856476_SNP	18856476	2	T	A	0.006	4.062162e-02	1.844930e-01	1.000000e-05	2.408035e-01	8.260017e-01	8.207582e-01	8.211428e-01
3	3L_18856478_SNP	18856478	2	G	C	0.018	1.591928e-01	1.067231e-01	2.747160e-01	6.795384e-01	1.376905e-01	1.310057e-01	1.390503e-01
3	3L_18856481_SNP	18856481	2	T	G	0.012	2.301045e-01	1.296482e-01	1.000000e-05	1.235103e-01	7.775728e-02	7.627383e-02	7.970124e-02
3	3L_18856501_SNP	18856501	5	T	C	0.049	-8.289488e-02	6.675149e-02	4.462080e-01	8.525911e-01	2.160461e-01	2.088985e-01	2.280404e-01
3	3L_18856528_SNP	18856528	0	A	G	0.006	-4.233498e-02	1.844840e-01	1.000000e-05	2.160449e-01	8.187801e-01	8.212599e-01	8.216605e-01
3	3L_18856575_SNP	18856575	0	G	A	0.006	-9.465306e-03	1.845118e-01	1.000000e-05	2.302720e-01	9.591488e-01	9.568826e-01	9.569532e-01
3	3L_18856683_SNP	18856683	0	T	C	0.006	2.878568e-01	1.831556e-01	1.000000e-05	2.932770e-01	1.179355e-01	1.142216e-01	1.175833e-01
3	3L_18856806_SNP	18856806	9	C	T	0.164	-3.371157e-02	3.937571e-02	2.933246e-02	3.256445e-01	3.931481e-01	3.841807e-01	3.869962e-01
3	3L_18856860_SNP	18856860	0	A	G	0.006	-3.153974e-01	1.828822e-01	1.000000e-05	9.387687e-02	8.646223e-02	8.507946e-02	8.872595e-02
3	3L_18856911_SNP	18856911	1	T	C	0.012	4.298331e-02	1.308252e-01	1.000000e-05	1.859740e-01	7.429059e-01	7.496737e-01	7.509584e-01
3	3L_18856922_INS	18856922	1	AATATAATATAATATGAAAATATAA	A	0.006	-8.138482e-02	1.844084e-01	1.000000e-05	1.504906e-01	6.595490e-01	6.675696e-01	6.702384e-01
3	3L_18856925_SNP	18856925	15	G	A	0.327	-5.183258e-04	3.170830e-02	1.000000e-05	2.287881e-01	9.869774e-01	9.995111e-01	9.995146e-01
3	3L_18856926_SNP	18856926	1	T	G	0.006	-8.138482e-02	1.844084e-01	1.000000e-05	1.504906e-01	6.595490e-01	6.675696e-01	6.702384e-01
3	3L_18856930_SNP	18856930	2	T	A	0.036	7.565020e-02	7.627225e-02	1.000000e-05	7.559504e-03	3.227170e-01	3.246104e-01	3.319261e-01
3	3L_18856940_SNP	18856940	11	A	G	0.159	-3.945194e-02	4.000883e-02	1.000000e-05	1.990247e-01	3.255286e-01	3.233954e-01	3.256136e-01
3	3L_18856943_SNP	18856943	10	T	A	0.171	-3.318870e-02	3.879601e-02	1.000000e-05	2.033468e-01	3.935258e-01	3.916491e-01	3.934773e-01
3	3L_18856954_SNP	18856954	9	A	T	0.170	-3.409169e-02	3.876606e-02	1.000000e-05	2.006448e-01	3.804443e-01	3.786020e-01	3.805140e-01
3	3L_18856959_SNP	18856959	11	A	G	0.166	-4.212766e-02	3.936094e-02	1.000000e-05	2.039849e-01	2.860421e-01	2.835123e-01	2.859380e-01
3	3L_18856967_INS	18856967	15	AAT	A	0.359	-1.293575e-02	3.097809e-02	1.000000e-05	1.665397e-01	6.767957e-01	6.836882e-01	6.856444e-01
3	3L_18856971_SNP	18856971	17	A	G	0.358	-1.441955e-02	3.121462e-02	1.000000e-05	1.587192e-01	6.447230e-01	6.511943e-01	6.534098e-01
3	3L_18856981_SNP	18856981	15	A	G	0.359	-8.372115e-03	3.098754e-02	1.000000e-05	1.864436e-01	7.873598e-01	7.966706e-01	7.980459e-01
3	3L_18856984_DEL	18856984	17	C	CTACCT	0.358	-1.151195e-02	3.122189e-02	1.000000e-05	1.744589e-01	7.128106e-01	7.202292e-01	7.219298e-01
3	3L_18856991_SNP	18856991	17	C	T	0.351	-7.084687e-03	3.136188e-02	1.000000e-05	1.929673e-01	8.215561e-01	8.316848e-01	8.328633e-01
3	3L_18856992_SNP	18856992	18	G	T	0.360	-1.309626e-02	3.127629e-02	1.000000e-05	1.647628e-01	6.759562e-01	6.830614e-01	6.850921e-01
3	3L_18857008_SNP	18857008	19	A	T	0.349	-2.843256e-03	3.161741e-02	1.000000e-05	2.171769e-01	9.284537e-01	9.390159e-01	9.393800e-01
3	3L_18857010_SNP	18857010	21	C	T	0.347	6.184130e-06	3.187640e-02	1.000000e-05	2.309538e-01	9.998454e-01	9.888231e-01	9.888857e-01
3	3L_18857029_SNP	18857029	21	A	G	0.333	-5.628672e-03	3.218391e-02	1.000000e-05	2.018486e-01	8.613785e-01	8.719314e-01	8.728161e-01
3	3L_18857031_SNP	18857031	20	T	A	0.338	-7.215357e-03	3.196668e-02	1.000000e-05	2.017067e-01	8.217008e-01	8.291442e-01	8.299313e-01
3	3L_18857043_SNP	18857043	23	G	T	0.338	-1.377788e-02	3.228074e-02	1.000000e-05	1.996101e-01	6.700677e-01	6.722789e-01	6.731912e-01
3	3L_18857048_SNP	18857048	25	T	G	0.343	-7.307713e-03	3.240939e-02	1.000000e-05	2.097903e-01	8.218822e-01	8.267866e-01	8.273156e-01
3	3L_18857051_INS	18857051	18	AA	A	0.160	-2.936647e-02	4.090844e-02	1.000000e-05	2.153537e-01	4.738537e-01	4.718509e-01	4.732320e-01
3	3L_18857052_INS	18857052	21	GG	G	0.197	1.267132e-02	3.811583e-02	1.000000e-05	1.864243e-01	7.399745e-01	7.465947e-01	7.478542e-01
3	3L_18857058_SNP	18857058	24	G	A	0.340	-1.233935e-02	3.234166e-02	1.000000e-05	1.972692e-01	7.032972e-01	7.066890e-01	7.076076e-01
3	3L_18857075_SNP	18857075	29	C	G	0.338	-1.280037e-02	3.296847e-02	1.000000e-05	1.965640e-01	6.983203e-01	7.017409e-01	7.026799e-01
3	3L_18857094_SNP	18857094	11	C	T	0.064	9.851814e-03	6.011562e-02	1.000000e-05	1.833387e-01	8.700241e-01	8.906489e-01	8.930765e-01
3	3L_18857098_SNP	18857098	31	G	T	0.343	-1.354293e-02	3.309043e-02	1.000000e-05	1.904724e-01	6.828688e-01	6.867951e-01	6.879002e-01
3	3L_18857101_SNP	18857101	13	C	G	0.013	-1.943337e-01	1.300575e-01	1.000000e-05	1.672532e-01	1.370181e-01	1.349371e-01	1.382670e-01
3	3L_18857104_SNP	18857104	32	G	A	0.338	-2.346307e-02	3.329292e-02	1.000000e-05	1.246897e-01	4.819555e-01	4.855723e-01	4.887725e-01
3	3L_18857109_SNP	18857109	33	A	C	0.333	-2.372044e-02	3.353646e-02	1.000000e-05	1.373806e-01	4.803700e-01	4.833310e-01	4.860763e-01
3	3L_18857116_SNP	18857116	10	A	T	0.013	-7.639058e-03	1.309116e-01	1.000000e-05	2.291278e-01	9.535378e-01	9.525485e-01	9.526205e-01
3	3L_18857119_SNP	18857119	10	G	A	0.063	7.631314e-03	6.010462e-02	1.000000e-05	1.951003e-01	8.991200e-01	9.212692e-01	9.231115e-01
3	3L_18857120_DEL	18857120	5	T	TCTAACATCTAATGTTCCAATTGCAACAGTTTA	0.061	1.100408e-02	6.003927e-02	1.000000e-05	1.764134e-01	8.548009e-01	8.750933e-01	8.779108e-01
3	3L_18857151_SNP	18857151	33	A	T	0.370	2.907014e-03	3.278638e-02	1.000000e-05	2.346294e-01	9.294548e-01	9.242974e-01	9.244653e-01
3	3L_18857152_SNP	18857152	32	T	A	0.382	2.137856e-03	3.246039e-02	1.000000e-05	2.353556e-01	9.475682e-01	9.405143e-01	9.406892e-01
3	3L_18857160_SNP	18857160	26	G	C	0.408	1.490580e-03	3.140645e-02	1.000000e-05	2.272957e-01	9.622029e-01	9.642530e-01	9.643156e-01
3	3L_18857167_SNP	18857167	23	G	A	0.331	-1.203928e-02	3.245106e-02	1.000000e-05	2.105411e-01	7.111121e-01	7.125291e-01	7.131836e-01
3	3L_18857173_SNP	18857173	7	G	A	0.056	1.436052e-02	6.310059e-02	1.000000e-05	1.635544e-01	8.202517e-01	8.387577e-01	8.421622e-01
3	3L_18857191_DEL	18857191	3	T	TC	0.048	-7.763273e-03	6.668339e-02	8.899321e-03	3.088717e-01	9.074605e-01	8.693219e-01	8.748081e-01
3	3L_18857191_SNP	18857191	13	G	T	0.019	-1.312707e-01	1.067693e-01	1.000000e-05	2.374417e-01	2.206317e-01	2.168428e-01	2.196325e-01
3	3L_18857192_SNP	18857192	31	T	C	0.372	-1.108436e-02	3.250163e-02	1.000000e-05	2.179123e-01	7.335045e-01	7.339263e-01	7.344507e-01
3	3L_18857196_SNP	18857196	4	G	A	0.061	1.440595e-02	6.002297e-02	1.000000e-05	1.575363e-01	8.106208e-01	8.293444e-01	8.331557e-01
3	3L_18857199_SNP	18857199	16	T	C	0.362	-8.456841e-03	3.104480e-02	1.000000e-05	2.082785e-01	7.856471e-01	7.894321e-01	7.900201e-01
3	3L_18857203_SNP	18857203	27	T	C	0.390	-7.988666e-04	3.176212e-02	1.000000e-05	2.278569e-01	9.799643e-01	9.837258e-01	9.837584e-01
3	3L_18857211_SNP	18857211	15	T	G	0.431	5.245547e-03	3.002655e-02	1.000000e-05	2.188881e-01	8.615306e-01	8.644696e-01	8.647719e-01
3	3L_18857214_SNP	18857214	0	C	T	0.012	9.108204e-02	1.306920e-01	3.566439e-02	3.334283e-01	4.868270e-01	4.744722e-01	4.775702e-01
3	3L_18857225_SNP	18857225	1	A	C	0.060	1.198966e-02	5.999118e-02	1.000000e-05	1.697392e-01	8.418370e-01	8.620811e-01	8.653112e-01
3	3L_18857226_SNP	18857226	13	A	G	0.439	2.288397e-03	2.977661e-02	1.000000e-05	2.242916e-01	9.388337e-01	9.428685e-01	9.430002e-01
3	3L_18857228_SNP	18857228	1	A	G	0.060	1.198966e-02	5.999118e-02	1.000000e-05	1.697392e-01	8.418370e-01	8.620811e-01	8.653112e-01
3	3L_18857231_SNP	18857231	15	A	T	0.359	-3.194825e-03	3.099336e-02	1.000000e-05	2.240870e-01	9.180231e-01	9.212039e-01	9.213597e-01
3	3L_18857235_SNP	18857235	15	A	G	0.366	-3.274732e-03	3.087325e-02	1.000000e-05	2.232542e-01	9.156547e-01	9.192793e-01	9.194503e-01
3	3L_18857239_DEL	18857239	23	A	AGTTTACTAGA	0.345	-1.065849e-02	3.213102e-02	1.000000e-05	2.111290e-01	7.405194e-01	7.422825e-01	7.428762e-01
3	3L_18857269_SNP	18857269	3	T	A	0.061	1.245198e-02	6.001379e-02	1.000000e-05	1.662669e-01	8.358852e-01	8.562065e-01	8.596694e-01
3	3L_18857271_SNP	18857271	4	T	G	0.061	1.113773e-02	6.002716e-02	1.000000e-05	1.754369e-01	8.530282e-01	8.733603e-01	8.762404e-01
3	3L_18857281_SNP	18857281	3	A	T	0.055	-4.201824e-03	6.306434e-02	1.000000e-05	2.681621e-01	9.469584e-01	9.176107e-01	9.198617e-01
3	3L_18857287_SNP	18857287	1	G	A	0.060	1.198966e-02	5.999118e-02	1.000000e-05	1.697392e-01	8.418370e-01	8.620811e-01	8.653112e-01
3	3L_18857291_SNP	18857291	1	T	A	0.060	1.198966e-02	5.999118e-02	1.000000e-05	1.697392e-01	8.418370e-01	8.620811e-01	8.653112e-01
3	3L_18857300_SNP	18857300	2	T	C	0.060	1.301903e-02	6.000141e-02	1.000000e-05	1.630559e-01	8.284914e-01	8.485122e-01	8.521457e-01
3	3L_18857301_SNP	18857301	4	G	A	0.049	2.934470e-02	6.664881e-02	1.000000e-05	1.033259e-01	6.603010e-01	6.726301e-01	6.788466e-01
3	3L_18857305_SNP	18857305	1	T	C	0.060	1.198966e-02	5.999118e-02	1.000000e-05	1.697392e-01	8.418370e-01	8.620811e-01	8.653112e-01
3	3L_18857306_SNP	18857306	0	A	T	0.006	-4.108001e-02	1.844857e-01	1.000000e-05	2.379531e-01	8.240636e-01	8.197783e-01	8.201255e-01
3	3L_18857308_SNP	18857308	1	T	C	0.060	1.198966e-02	5.999118e-02	1.000000e-05	1.697392e-01	8.418370e-01	8.620811e-01	8.653112e-01
3	3L_18857323_SNP	18857323	0	T	C	0.018	6.125050e-02	1.070670e-01	1.000000e-05	6.036286e-02	5.680441e-01	5.776050e-01	5.856231e-01
3	3L_18857402_SNP	18857402	10	C	T	0.278	1.679327e-02	3.262381e-02	1.000000e-05	2.894935e-01	6.074089e-01	5.963603e-01	5.981152e-01
3	3L_18857528_SNP	18857528	10	A	G	0.297	1.987578e-02	3.197751e-02	1.000000e-05	1.941736e-01	5.350872e-01	5.350911e-01	5.364249e-01
3	3L_18857566_SNP	18857566	5	C	T	0.104	-4.277079e-02	4.702674e-02	1.000000e-05	8.788980e-02	3.644052e-01	3.663609e-01	3.704857e-01
3	3L_18857583_SNP	18857583	1	C	A	0.018	9.393263e-02	1.069220e-01	9.813903e-02	4.479324e-01	3.809340e-01	3.664794e-01	3.730608e-01
3	3L_18857600_SNP	18857600	1	T	C	0.018	1.278420e-02	1.071737e-01	1.000000e-05	2.411662e-01	9.051939e-01	8.971244e-01	8.974582e-01
3	3L_18857614_SNP	18857614	0	T	G	0.018	-1.976803e-01	1.060685e-01	1.000000e-05	1.712729e-01	6.412955e-02	6.251562e-02	6.570031e-02
3	3L_18857616_SNP	18857616	6	G	C	0.111	-5.182163e-02	4.581462e-02	1.000000e-05	1.348810e-01	2.596379e-01	2.587650e-01	2.619320e-01
3	3L_18857624_INS	18857624	0	GGGTGGGA	AC	0.012	7.412097e-02	1.307365e-01	1.000000e-05	6.017939e-02	5.715143e-01	5.812423e-01	5.894236e-01
3	3L_18857642_SNP	18857642	12	A	G	0.179	-2.490289e-02	3.833171e-02	1.000000e-05	1.834730e-01	5.168046e-01	5.174731e-01	5.190287e-01
3	3L_18857654_SNP	18857654	0	T	C	0.012	2.753956e-02	1.308455e-01	1.000000e-05	2.318024e-01	8.335560e-01	8.313428e-01	8.316212e-01
3	3L_18857672_SNP	18857672	5	T	C	0.104	-5.430871e-02	4.695494e-02	1.000000e-05	1.205942e-01	2.490921e-01	2.483863e-01	2.517864e-01
3	3L_18857687_SNP	18857687	0	T	C	0.006	1.584468e-01	1.841030e-01	1.000000e-05	5.186561e-02	3.906765e-01	3.939352e-01	3.997913e-01
3	3L_18857724_SNP	18857724	10	A	G	0.196	-1.388039e-02	3.683761e-02	1.000000e-05	2.188563e-01	7.068038e-01	7.063994e-01	7.069776e-01
3	3L_18857725_SNP	18857725	4	C	G	0.061	4.872767e-02	5.991414e-02	1.000000e-05	1.000000e-05	4.172158e-01	4.216665e-01	4.432977e-01
3	3L_18857752_SNP	18857752	1	T	C	0.012	2.851305e-02	1.308490e-01	1.000000e-05	2.321051e-01	8.277684e-01	8.254490e-01	8.257393e-01
3	3L_18857753_SNP	18857753	3	A	T	0.067	3.460692e-02	5.735097e-02	1.000000e-05	1.000000e-05	5.470507e-01	5.565649e-01	5.785658e-01
3	3L_18857755_SNP	18857755	3	T	A	0.018	1.044543e-01	1.068832e-01	1.000000e-05	1.682973e-01	3.298547e-01	3.287650e-01	3.312310e-01
3	3L_18857758_SNP	18857758	3	T	C	0.018	1.044543e-01	1.068832e-01	1.000000e-05	1.682973e-01	3.298547e-01	3.287650e-01	3.312310e-01
3	3L_18857760_DEL	18857760	3	T	TAAA	0.018	1.044543e-01	1.068832e-01	1.000000e-05	1.682973e-01	3.298547e-01	3.287650e-01	3.312310e-01
3	3L_18857763_SNP	18857763	15	C	A	0.229	-1.202062e-02	3.539575e-02	1.000000e-05	2.111587e-01	7.345824e-01	7.361719e-01	7.367756e-01
3	3L_18857766_SNP	18857766	20	C	A	0.196	-4.073148e-02	3.797546e-02	5.980324e-02	3.777525e-01	2.850192e-01	2.759719e-01	2.799595e-01
3	3L_18857767_SNP	18857767	7	T	A	0.068	3.510268e-02	5.740022e-02	1.000000e-05	1.000000e-05	5.416771e-01	5.509333e-01	5.733139e-01
3	3L_18857774_SNP	18857774	14	T	G	0.234	-1.513920e-02	3.500700e-02	1.000000e-05	2.194172e-01	6.659669e-01	6.649694e-01	6.656481e-01
3	3L_18857776_SNP	18857776	2	T	C	0.018	1.047055e-01	1.068757e-01	1.000000e-05	1.644745e-01	3.286627e-01	3.276993e-01	3.302170e-01
3	3L_18857778_SNP	18857778	11	G	T	0.217	-2.587173e-03	3.564365e-02	1.000000e-05	2.207398e-01	9.422242e-01	9.512905e-01	9.515295e-01
3	3L_18857780_MNP	18857780	11	TGT	AAC	0.217	-2.074315e-02	3.560784e-02	1.000000e-05	2.065057e-01	5.609904e-01	5.602513e-01	5.613514e-01
3	3L_18857795_DEL	18857795	9	T	TT	0.214	-2.146325e-02	3.554339e-02	1.000000e-05	2.090779e-01	5.467608e-01	5.456030e-01	5.467294e-01
3	3L_18857810_SNP	18857810	13	T	A	0.213	-4.544991e-03	3.609437e-02	1.000000e-05	2.146138e-01	8.999479e-01	9.078285e-01	9.082375e-01
3	3L_18857811_SNP	18857811	13	T	A	0.213	-1.657538e-02	3.607316e-02	1.000000e-05	2.186919e-01	6.464810e-01	6.453283e-01	6.460658e-01
3	3L_18857816_SNP	18857816	10	C	T	0.215	-1.444073e-02	3.559544e-02	1.000000e-05	2.094526e-01	6.854925e-01	6.863316e-01	6.870560e-01
3	3L_18857817_SNP	18857817	5	G	T	0.098	3.746242e-02	4.834174e-02	1.000000e-05	1.000000e-05	4.394718e-01	4.446436e-01	4.623765e-01
3	3L_18857837_SNP	18857837	12	A	T	0.218	-1.537709e-02	3.565587e-02	1.000000e-05	2.080985e-01	6.668360e-01	6.675382e-01	6.683221e-01
3	3L_18857846_INS	18857846	12	TAGATAT	T	0.205	6.848122e-03	3.647217e-02	1.000000e-05	2.578091e-01	8.512918e-01	8.394773e-01	8.403366e-01
3	3L_18857847_SNP	18857847	3	T	G	0.067	3.151094e-02	5.736172e-02	1.000000e-05	1.000000e-05	5.835122e-01	5.949281e-01	6.158931e-01
3	3L_18857857_INS	18857857	11	TC	T	0.204	2.527488e-03	3.644557e-02	1.000000e-05	2.404285e-01	9.447948e-01	9.340539e-01	9.343951e-01
3	3L_18857860_SNP	18857860	14	T	A	0.201	-1.352918e-02	3.696147e-02	1.775032e-02	3.206417e-01	7.148052e-01	6.960941e-01	6.994780e-01
3	3L_18857864_SNP	18857864	13	G	A	0.194	1.244735e-02	3.738979e-02	7.655672e-03	3.157794e-01	7.396241e-01	7.195849e-01	7.228941e-01
3	3L_18857866_SNP	18857866	12	G	A	0.205	2.295236e-03	3.647561e-02	1.000000e-05	2.392828e-01	9.499018e-01	9.394211e-01	9.397261e-01
3	3L_18857889_DEL	18857889	11	A	AAATAGT	0.217	-2.355527e-03	3.564375e-02	1.000000e-05	2.222856e-01	9.473894e-01	9.554307e-01	9.556167e-01
3	3L_18857897_SNP	18857897	11	A	T	0.217	-2.355527e-03	3.564375e-02	1.000000e-05	2.222856e-01	9.473894e-01	9.554307e-01	9.556167e-01
3	3L_18857912_SNP	18857912	0	T	A	0.006	-9.465306e-03	1.845118e-01	1.000000e-05	2.302720e-01	9.591488e-01	9.568826e-01	9.569532e-01
3	3L_18857913_SNP	18857913	10	T	A	0.215	-6.721448e-03	3.560926e-02	1.000000e-05	2.203743e-01	8.505149e-01	8.525990e-01	8.528920e-01
3	3L_18857976_SNP	18857976	0	T	C	0.006	3.973101e-02	1.844875e-01	1.000000e-05	2.411524e-01	8.297520e-01	8.243352e-01	8.247206e-01
3	3L_18858033_SNP	18858033	14	T	C	0.234	6.569519e-03	3.502300e-02	1.000000e-05	1.861801e-01	8.514371e-01	8.673495e-01	8.691940e-01
3	3L_18858060_SNP	18858060	10	T	C	0.082	-3.426005e-02	5.319394e-02	1.000000e-05	1.544414e-01	5.204259e-01	5.234361e-01	5.256489e-01
3	3L_18858068_SNP	18858068	0	C	G	0.018	-1.976803e-01	1.060685e-01	1.000000e-05	1.712729e-01	6.412955e-02	6.251562e-02	6.570031e-02
3	3L_18858084_SNP	18858084	0	T	C	0.030	-4.643028e-02	8.344541e-02	1.000000e-05	2.335374e-01	5.786764e-01	5.751364e-01	5.760754e-01
3	3L_18858111_SNP	18858111	14	T	A	0.416	-3.180598e-02	2.998129e-02	1.388020e-02	3.045529e-01	2.902941e-01	2.833871e-01	2.862128e-01
3	3L_18858204_SNP	18858204	2	A	G	0.018	1.034622e-01	1.068830e-01	1.000000e-05	1.680149e-01	3.344549e-01	3.334249e-01	3.358739e-01
3	3L_18858386_SNP	18858386	1	T	G	0.018	1.680942e-01	1.063813e-01	1.000000e-05	1.816333e-01	1.159852e-01	1.138387e-01	1.171526e-01
3	3L_18858402_SNP	18858402	0	T	C	0.012	7.412097e-02	1.307365e-01	1.000000e-05	6.017939e-02	5.715143e-01	5.812423e-01	5.894236e-01
3	3L_18858440_SNP	18858440	4	T	A	0.104	9.214997e-03	4.712160e-02	1.000000e-05	1.753090e-01	8.451955e-01	8.641309e-01	8.668546e-01
3	3L_18858461_SNP	18858461	0	A	C	0.018	-5.943675e-03	1.071715e-01	1.000000e-05	2.267650e-01	9.558391e-01	9.584269e-01	9.585030e-01
3	3L_18858464_SNP	18858464	7	T	C	0.093	2.341803e-02	4.984638e-02	1.000000e-05	9.951630e-02	6.391116e-01	6.505576e-01	6.565432e-01
3	3L_18858500_SNP	18858500	4	G	A	0.091	2.068210e-02	4.980684e-02	1.000000e-05	1.163338e-01	6.784979e-01	6.910534e-01	6.962707e-01
3	3L_18858507_SNP	18858507	7	A	G	0.112	-3.638982e-02	4.592192e-02	1.000000e-05	1.675871e-01	4.292422e-01	4.295100e-01	4.316036e-01
3	3L_18858509_SNP	18858509	2	G	C	0.048	-9.890657e-03	6.668296e-02	2.097929e-02	3.248363e-01	8.822674e-01	8.447922e-01	8.513430e-01
3	3L_18858525_SNP	18858525	0	A	G	0.006	-9.465306e-03	1.845118e-01	1.000000e-05	2.302720e-01	9.591488e-01	9.568826e-01	9.569532e-01
3	3L_18858527_SNP	18858527	1	T	C	0.012	2.687200e-01	1.298695e-01	6.118020e-01	1.122406e+00	4.008155e-02	3.849938e-02	4.587628e-02
3	3L_18858559_SNP	18858559	6	T	C	0.173	3.874832e-02	3.810995e-02	1.046982e-02	3.002271e-01	3.107517e-01	3.037141e-01	3.064032e-01
3	3L_18858576_SNP	18858576	0	T	C	0.018	-1.228441e-01	1.067475e-01	1.000000e-05	2.538375e-01	2.514732e-01	2.469336e-01	2.495788e-01
3	3L_18858612_DEL	18858612	6	A	AA	0.019	5.895304e-02	1.071109e-01	1.000000e-05	2.304169e-01	5.827900e-01	5.796484e-01	5.805669e-01
3	3L_18858623_SNP	18858623	1	T	A	0.012	2.287414e-01	1.296579e-01	1.000000e-05	1.305314e-01	7.953899e-02	7.800886e-02	8.141980e-02
3	3L_18858648_SNP	18858648	0	A	C	0.012	2.010340e-01	1.299294e-01	1.000000e-05	2.364871e-01	1.237059e-01	1.207756e-01	1.240141e-01
3	3L_18858675_SNP	18858675	16	C	T	0.414	8.694737e-05	3.028920e-02	1.000000e-05	2.290796e-01	9.977131e-01	9.977563e-01	9.977615e-01
3	3L_18858682_SNP	18858682	16	T	C	0.329	-1.862846e-02	3.172616e-02	1.000000e-05	1.689957e-01	5.578912e-01	5.606357e-01	5.624296e-01
3	3L_18858695_SNP	18858695	4	A	C	0.018	-2.414649e-01	1.052205e-01	2.177946e-01	6.236395e-01	2.299400e-02	2.132936e-02	2.427689e-02
3	3L_18858698_SNP	18858698	3	G	A	0.018	1.468319e-01	1.065943e-01	9.783024e-02	4.218761e-01	1.702170e-01	1.634345e-01	1.679464e-01
3	3L_18858714_SNP	18858714	1	T	A	0.006	3.823593e-02	1.844927e-01	1.000000e-05	2.407554e-01	8.360694e-01	8.306768e-01	8.310479e-01
3	3L_18858720_SNP	18858720	16	T	G	0.355	-1.329268e-02	3.116056e-02	1.000000e-05	1.792538e-01	6.702331e-01	6.752177e-01	6.766687e-01
3	3L_18858725_SNP	18858725	1	A	C	0.006	-8.298446e-02	1.844041e-01	1.000000e-05	2.743196e-01	6.532874e-01	6.436091e-01	6.449194e-01
3	3L_18858730_SNP	18858730	17	G	A	0.358	-9.040285e-03	3.122679e-02	1.000000e-05	1.997673e-01	7.725569e-01	7.779348e-01	7.787536e-01
3	3L_18858745_SNP	18858745	17	G	A	0.391	-2.884736e-02	3.060134e-02	1.000000e-05	1.769357e-01	3.472131e-01	3.459594e-01	3.482488e-01
3	3L_18858762_INS	18858762	21	ACTTA	A	0.374	-2.782133e-02	3.128113e-02	1.000000e-05	1.540835e-01	3.750769e-01	3.750590e-01	3.775729e-01
3	3L_18858765_SNP	18858765	23	C	A	0.379	-3.840101e-02	3.134426e-02	1.000000e-05	2.308695e-01	2.222592e-01	2.188211e-01	2.215949e-01
3	3L_18858767_SNP	18858767	16	T	G	0.382	-3.291394e-02	3.061033e-02	1.000000e-05	1.859437e-01	2.838204e-01	2.817585e-01	2.842943e-01
3	3L_18858768_SNP	18858768	19	G	A	0.383	-3.002491e-02	3.092169e-02	1.000000e-05	1.969546e-01	3.329618e-01	3.306963e-01	3.328919e-01
3	3L_18858770_INS	18858770	16	GTTCGCGCT	C	0.382	-2.881805e-02	3.063520e-02	1.000000e-05	1.470399e-01	3.482335e-01	3.481105e-01	3.508253e-01
3	3L_18858780_SNP	18858780	20	G	A	0.372	-2.762425e-02	3.121889e-02	1.000000e-05	1.587067e-01	3.775137e-01	3.774200e-01	3.798309e-01
3	3L_18858786_SNP	18858786	18	A	T	0.373	-3.139401e-02	3.095836e-02	1.000000e-05	1.399482e-01	3.120241e-01	3.115916e-01	3.145460e-01
3	3L_18858796_SNP	18858796	0	C	T	0.006	-7.569626e-02	1.844197e-01	1.000000e-05	2.320320e-01	6.820004e-01	6.791519e-01	6.797661e-01
3	3L_18858798_SNP	18858798	19	G	T	0.356	-2.995546e-02	3.139520e-02	1.000000e-05	1.145289e-01	3.413993e-01	3.421642e-01	3.455879e-01
3	3L_18858799_SNP	18858799	18	G	A	0.373	-3.322242e-02	3.094686e-02	1.000000e-05	1.112692e-01	2.845909e-01	2.844965e-01	2.880337e-01
3	3L_18858802_SNP	18858802	14	T	C	0.377	-3.316176e-02	3.048595e-02	1.000000e-05	1.135962e-01	2.782726e-01	2.780368e-01	2.815375e-01
3	3L_18858804_INS	18858804	8	TAATTTATTCTT	T	0.044	1.094786e-02	7.109933e-02	1.000000e-05	1.785735e-01	8.778127e-01	9.035103e-01	9.067395e-01
3	3L_18858807_SNP	18858807	17	G	A	0.371	-3.108800e-02	3.089895e-02	1.000000e-05	1.037712e-01	3.158230e-01	3.163902e-01	3.200870e-01
3	3L_18858813_SNP	18858813	17	A	G	0.377	-3.547574e-02	3.075993e-02	1.000000e-05	1.037272e-01	2.504411e-01	2.500096e-01	2.537253e-01
3	3L_18858818_SNP	18858818	17	T	C	0.371	-2.788414e-02	3.091737e-02	1.000000e-05	9.063887e-02	3.684208e-01	3.703318e-01	3.745282e-01
3	3L_18858824_DEL	18858824	7	A	AA	0.019	-1.944199e-01	1.061476e-01	1.000000e-05	1.711038e-01	6.880360e-02	6.713669e-02	7.035940e-02
3	3L_18858827_SNP	18858827	19	T	G	0.362	-2.844271e-02	3.127422e-02	1.000000e-05	8.237585e-02	3.644250e-01	3.664357e-01	3.709142e-01
3	3L_18858828_SNP	18858828	20	A	C	0.372	-4.293993e-02	3.111445e-02	1.000000e-05	5.511172e-02	1.694227e-01	1.685769e-01	1.730448e-01
3	3L_18858834_SNP	18858834	18	T	C	0.373	-3.992270e-02	3.089912e-02	1.000000e-05	7.653850e-02	1.981414e-01	1.974247e-01	2.016158e-01
3	3L_18858838_SNP	18858838	20	A	T	0.372	-4.061900e-02	3.113321e-02	1.000000e-05	1.200327e-01	1.938064e-01	1.925366e-01	1.960932e-01
3	3L_18858863_SNP	18858863	9	T	A	0.132	-2.209623e-02	4.305627e-02	1.000000e-05	1.817237e-01	6.084977e-01	6.114629e-01	6.128599e-01
3	3L_18858880_SNP	18858880	9	A	G	0.126	-1.520674e-02	4.397958e-02	1.000000e-05	1.936963e-01	7.299548e-01	7.350065e-01	7.360032e-01
3	3L_18858891_SNP	18858891	5	C	G	0.061	-5.488244e-03	6.004384e-02	1.000000e-05	2.846169e-01	9.272818e-01	8.940182e-01	8.974489e-01
3	3L_18858907_SNP	18858907	9	T	C	0.126	-1.520674e-02	4.397958e-02	1.000000e-05	1.936963e-01	7.299548e-01	7.350065e-01	7.360032e-01
3	3L_18858936_SNP	18858936	1	A	T	0.006	-1.360117e-01	1.842144e-01	1.000000e-05	2.709112e-01	4.613542e-01	4.544606e-01	4.561616e-01
3	3L_18858955_SNP	18858955	8	G	C	0.006	-6.547287e-02	1.844709e-01	1.000000e-05	2.421118e-01	7.230982e-01	7.183465e-01	7.189261e-01
3	3L_18858956_INS	18858956	8	GCTGTTCA	G	0.081	-3.781075e-02	5.320186e-02	2.329441e-01	6.287919e-01	4.782653e-01	4.559973e-01	4.767426e-01
3	3L_18858957_SNP	18858957	25	C	A	0.357	-3.014514e-02	3.203057e-02	1.000000e-05	1.516184e-01	3.480025e-01	3.477257e-01	3.503600e-01
3	3L_18858988_SNP	18858988	18	C	T	0.373	-4.197056e-02	3.088277e-02	1.000000e-05	1.601243e-01	1.759812e-01	1.740787e-01	1.773141e-01
3	3L_18859017_SNP	18859017	1	T	A	0.018	1.940031e-02	1.071677e-01	1.000000e-05	2.272450e-01	8.565668e-01	8.558637e-01	8.560945e-01
3	3L_18859045_SNP	18859045	4	G	C	0.030	1.168731e-01	8.306063e-02	1.000000e-05	1.000000e-05	1.612726e-01	1.605049e-01	1.706356e-01
3	3L_18859046_SNP	18859046	13	A	G	0.200	-1.302017e-02	3.692690e-02	1.000000e-05	2.825424e-01	7.248408e-01	7.118408e-01	7.134413e-01
3	3L_18859126_INS	18859126	3	AT	A	0.006	2.089361e-01	1.838094e-01	1.000000e-05	6.576099e-02	2.573019e-01	2.574929e-01	2.620746e-01
3	3L_18859147_DEL	18859147	27	A	AC	0.404	-4.248884e-02	3.140876e-02	4.459683e-02	3.511140e-01	1.779687e-01	1.721904e-01	1.758261e-01
3	3L_18859161_SNP	18859161	14	C	T	0.435	-3.350070e-02	2.980597e-02	5.279621e-02	3.505687e-01	2.626530e-01	2.551039e-01	2.586192e-01
3	3L_18859165_SNP	18859165	0	A	T	0.006	-9.465306e-03	1.845118e-01	1.000000e-05	2.302720e-01	9.591488e-01	9.568826e-01	9.569532e-01
3	3L_18859210_SNP	18859210	2	T	C	0.054	2.719082e-02	6.301891e-02	1.000000e-05	9.896376e-02	6.666859e-01	6.799006e-01	6.864975e-01
3	3L_18859259_SNP	18859259	0	A	G	0.006	3.973101e-02	1.844875e-01	1.000000e-05	2.411524e-01	8.297520e-01	8.243352e-01	8.247206e-01
3	3L_18859273_SNP	18859273	3	A	C	0.048	3.085408e-02	6.663435e-02	1.000000e-05	6.811651e-02	6.439452e-01	6.575731e-01	6.666857e-01
3	3L_18859288_SNP	18859288	0	C	T	0.006	1.989781e-02	1.845068e-01	1.000000e-05	2.357241e-01	9.142503e-01	9.090762e-01	9.092774e-01
3	3L_18859304_SNP	18859304	3	G	A	0.061	6.219935e-02	5.982712e-02	1.000000e-05	1.000000e-05	3.000138e-01	3.014123e-01	3.090906e-01
3	3L_18859331_SNP	18859331	18	C	A	0.433	-3.572443e-02	3.018465e-02	1.000000e-05	2.604680e-01	2.382914e-01	2.337851e-01	2.365296e-01
3	3L_18859351_SNP	18859351	6	A	G	0.099	-2.003810e-02	4.842041e-02	1.000000e-05	2.317877e-01	6.795285e-01	6.766362e-01	6.772566e-01
3	3L_18859366_SNP	18859366	0	G	A	0.006	-8.198780e-02	1.844035e-01	1.000000e-05	2.738184e-01	6.571801e-01	6.475091e-01	6.488033e-01
3	3L_18859376_SNP	18859376	0	C	T	0.006	-9.465306e-03	1.845118e-01	1.000000e-05	2.302720e-01	9.591488e-01	9.568826e-01	9.569532e-01
3	3L_18859385_SNP	18859385	9	G	A	0.214	-9.386852e-03	3.557495e-02	1.000000e-05	2.230794e-01	7.922141e-01	7.924596e-01	7.928256e-01
3	3L_18859388_SNP	18859388	2	C	T	0.054	2.719082e-02	6.301891e-02	1.000000e-05	9.896376e-02	6.666859e-01	6.799006e-01	6.864975e-01
3	3L_18859393_SNP	18859393	2	G	T	0.054	2.719082e-02	6.301891e-02	1.000000e-05	9.896376e-02	6.666859e-01	6.799006e-01	6.864975e-01
3	3L_18859403_SNP	18859403	2	A	T	0.054	2.719082e-02	6.301891e-02	1.000000e-05	9.896376e-02	6.666859e-01	6.799006e-01	6.864975e-01
3	3L_18859413_SNP	18859413	13	C	A	0.458	-2.465573e-02	2.959527e-02	1.000000e-05	2.717584e-01	4.059870e-01	3.999208e-01	4.018479e-01
3	3L_18859420_SNP	18859420	9	C	T	0.157	9.442393e-03	4.007143e-02	1.000000e-05	2.433044e-01	8.140032e-01	8.084390e-01	8.088795e-01
3	3L_18859464_SNP	18859464	7	T	C	0.143	4.532578e-02	4.129152e-02	2.877335e-02	3.260347e-01	2.739245e-01	2.666732e-01	2.698192e-01
3	3L_18859465_SNP	18859465	1	T	C	0.018	-5.980952e-02	1.070777e-01	1.000000e-05	1.958712e-01	5.772136e-01	5.778044e-01	5.789889e-01
3	3L_18859476_SNP	18859476	15	A	C	0.438	-2.401055e-02	2.992261e-02	1.070156e-02	2.998347e-01	4.234564e-01	4.151437e-01	4.174116e-01
3	3L_18859483_SNP	18859483	6	G	A	0.160	-5.302409e-02	3.916044e-02	1.000000e-05	2.144613e-01	1.775699e-01	1.747082e-01	1.777394e-01
3	3L_18859552_SNP	18859552	15	T	C	0.327	-6.204424e-02	3.138120e-02	2.316842e-01	5.956105e-01	4.968460e-02	4.682215e-02	5.098939e-02
3	3L_18859561_SNP	18859561	6	C	G	0.136	-1.497610e-02	4.217436e-02	1.000000e-05	1.871303e-01	7.229657e-01	7.288404e-01	7.300499e-01
3	3L_18859587_SNP	18859587	7	A	C	0.130	-1.583342e-02	4.303220e-02	1.000000e-05	1.811250e-01	7.133841e-01	7.198631e-01	7.212823e-01
3	3L_18859588_SNP	18859588	12	G	A	0.333	-5.373802e-02	3.098879e-02	1.094505e-01	4.251868e-01	8.475477e-02	8.086469e-02	8.477889e-02
3	3L_18859594_SNP	18859594	12	G	A	0.429	-2.951870e-02	2.969164e-02	9.398826e-02	4.138604e-01	3.215845e-01	3.108756e-01	3.158205e-01
3	3L_18859674_SNP	18859674	7	T	C	0.130	-3.085842e-02	4.298306e-02	1.000000e-05	1.453047e-01	4.738155e-01	4.761946e-01	4.787023e-01
3	3L_18859765_SNP	18859765	12	G	A	0.455	-6.251996e-02	2.917628e-02	1.000000e-05	1.000000e-05	3.358335e-02	3.269772e-02	3.645603e-02
3	3L_18859822_SNP	18859822	17	T	G	0.325	-5.381861e-02	3.170413e-02	7.945631e-03	3.012754e-01	9.147098e-02	8.828537e-02	9.164332e-02
3	3L_18859846_SNP	18859846	13	C	T	0.355	-3.138293e-02	3.078653e-02	1.000000e-05	2.121032e-01	3.095097e-01	3.065992e-01	3.088615e-01
3	3L_18859854_SNP	18859854	1	C	A	0.012	-8.647565e-02	1.306955e-01	1.000000e-05	2.170392e-01	5.091081e-01	5.068917e-01	5.081162e-01
3	3L_18859885_SNP	18859885	0	G	C	0.006	2.476295e-01	1.834448e-01	4.794307e-02	3.814442e-01	1.788905e-01	1.721299e-01	1.761301e-01
3	3L_18859931_SNP	18859931	9	C	T	0.164	-1.440502e-02	3.943146e-02	1.000000e-05	1.897563e-01	7.153390e-01	7.206112e-01	7.217248e-01
3	3L_18859935_SNP	18859935	9	A	G	0.164	-2.570660e-02	3.939682e-02	1.000000e-05	1.452450e-01	5.149783e-01	5.184670e-01	5.209561e-01
3	3L_18860017_SNP	18860017	8	C	A	0.181	-2.700638e-02	3.769522e-02	1.000000e-05	1.495661e-01	4.747261e-01	4.769458e-01	4.793218e-01
3	3L_18860034_SNP	18860034	7	C	A	0.180	-2.543663e-02	3.767583e-02	1.000000e-05	1.482605e-01	5.005233e-01	5.034347e-01	5.058330e-01
3	3L_18860058_SNP	18860058	14	G	A	0.435	-1.385087e-02	2.989063e-02	2.430043e-02	3.209197e-01	6.436954e-01	6.286685e-01	6.316226e-01
3	3L_18860069_SNP	18860069	0	A	C	0.012	2.291781e-01	1.296485e-01	1.000000e-05	1.300126e-01	7.895016e-02	7.742621e-02	8.083549e-02
3	3L_18860072_SNP	18860072	9	G	A	0.170	-1.240222e-02	3.884434e-02	1.000000e-05	1.819480e-01	7.499156e-01	7.581419e-01	7.595973e-01
3	3L_18860095_SNP	18860095	10	G	T	0.241	-1.605246e-02	3.422077e-02	1.000000e-05	2.698004e-01	6.396242e-01	6.316550e-01	6.328535e-01
3	3L_18860107_SNP	18860107	3	G	A	0.048	-5.993068e-02	6.651697e-02	7.460052e-03	3.073230e-01	3.689025e-01	3.606568e-01	3.632263e-01
3	3L_18860113_SNP	18860113	0	A	G	0.006	3.973101e-02	1.844875e-01	1.000000e-05	2.411524e-01	8.297520e-01	8.243352e-01	8.247206e-01
3	3L_18860128_SNP	18860128	0	T	G	0.006	3.973101e-02	1.844875e-01	1.000000e-05	2.411524e-01	8.297520e-01	8.243352e-01	8.247206e-01
3	3L_18860137_SNP	18860137	2	T	C	0.060	1.384364e-02	6.000030e-02	1.000000e-05	1.595894e-01	8.178116e-01	8.370788e-01	8.408345e-01
3	3L_18860140_SNP	18860140	2	A	G	0.060	1.384364e-02	6.000030e-02	1.000000e-05	1.595894e-01	8.178116e-01	8.370788e-01	8.408345e-01
3	3L_18860185_SNP	18860185	6	C	A	0.167	-5.067776e-02	3.858290e-02	1.000000e-05	2.100534e-01	1.908347e-01	1.880212e-01	1.909892e-01
3	3L_18860204_SNP	18860204	1	G	T	0.012	1.345174e-01	1.314511e-01	1.728092e-01	3.918238e-01	3.076426e-01	3.001045e-01	3.046188e-01
3	3L_18860207_SNP	18860207	1	C	A	0.060	1.198966e-02	5.999118e-02	1.000000e-05	1.697392e-01	8.418370e-01	8.620811e-01	8.653112e-01
3	3L_18860266_SNP	18860266	0	C	T	0.012	7.412097e-02	1.307365e-01	1.000000e-05	6.017939e-02	5.715143e-01	5.812423e-01	5.894236e-01
3	3L_18860273_SNP	18860273	0	A	C	0.018	-1.142025e-01	1.068053e-01	1.000000e-05	1.316213e-01	2.865055e-01	2.859157e-01	2.891029e-01
3	3L_18860331_SNP	18860331	1	T	A	0.018	-1.969220e-01	1.060829e-01	1.000000e-05	1.728643e-01	6.518290e-02	6.354746e-02	6.673841e-02
3	3L_18860347_SNP	18860347	0	C	T	0.012	2.291781e-01	1.296485e-01	1.000000e-05	1.300126e-01	7.895016e-02	7.742621e-02	8.083549e-02
3	3L_18860355_SNP	18860355	1	G	C	0.006	2.762205e-01	1.832669e-01	1.000000e-05	5.747221e-02	1.336592e-01	1.325361e-01	1.367720e-01
3	3L_18860368_SNP	18860368	12	G	A	0.378	-2.591134e-02	3.035431e-02	1.373776e-01	4.604356e-01	3.945404e-01	3.806047e-01	3.879615e-01
3	3L_18860451_SNP	18860451	0	G	T	0.018	-1.976803e-01	1.060685e-01	1.000000e-05	1.712729e-01	6.412955e-02	6.251562e-02	6.570031e-02
3	3L_18860465_SNP	18860465	10	G	C	0.133	7.137574e-02	4.275376e-02	1.000000e-05	9.050240e-02	9.691076e-02	9.551511e-02	9.927800e-02
3	3L_18860469_SNP	18860469	3	A	G	0.048	2.085959e-02	6.665770e-02	1.000000e-05	1.893033e-01	7.547221e-01	7.618028e-01	7.629603e-01
3	3L_18860481_SNP	18860481	2	A	G	0.018	1.034622e-01	1.068830e-01	1.000000e-05	1.680149e-01	3.344549e-01	3.334249e-01	3.358739e-01
3	3L_18860482_SNP	18860482	9	T	C	0.132	6.796872e-02	4.276627e-02	1.000000e-05	9.492940e-02	1.138939e-01	1.124768e-01	1.162874e-01
3	3L_18860510_SNP	18860510	0	A	C	0.006	-9.465306e-03	1.845118e-01	1.000000e-05	2.302720e-01	9.591488e-01	9.568826e-01	9.569532e-01
3	3L_18860515_SNP	18860515	0	A	T	0.065	-4.455029e-02	5.727297e-02	1.000000e-05	1.000000e-05	4.377594e-01	4.428740e-01	4.591211e-01
3	3L_18860529_SNP	18860529	9	A	T	0.195	5.877851e-02	3.654142e-02	1.000000e-05	1.000000e-05	1.096162e-01	1.084972e-01	1.165871e-01
3	3L_18860530_SNP	18860530	9	C	T	0.094	4.671742e-02	4.977989e-02	1.000000e-05	1.559467e-01	3.493614e-01	3.488823e-01	3.514527e-01
3	3L_18860538_SNP	18860538	0	T	A	0.012	9.108204e-02	1.306920e-01	3.566439e-02	3.334283e-01	4.868270e-01	4.744722e-01	4.775702e-01
3	3L_18860562_SNP	18860562	10	T	A	0.108	7.359509e-02	4.688417e-02	1.000000e-05	1.908762e-01	1.183841e-01	1.161220e-01	1.194100e-01
3	3L_18860594_SNP	18860594	9	A	G	0.151	-6.594449e-02	4.043010e-02	1.000000e-05	1.985092e-01	1.047705e-01	1.025653e-01	1.058499e-01
3	3L_18860610_INS	18860610	4	AA	A	0.030	1.366918e-02	8.354771e-02	1.000000e-05	1.681130e-01	8.702377e-01	8.984921e-01	9.029159e-01
3	3L_18860626_SNP	18860626	13	G	A	0.174	6.783371e-02	3.860183e-02	1.000000e-05	1.000000e-05	8.071590e-02	7.955050e-02	8.671384e-02
3	3L_18860640_SNP	18860640	4	T	A	0.018	-1.923930e-01	1.061511e-01	1.000000e-05	1.835505e-01	7.172439e-02	6.994580e-02	7.316673e-02
3	3L_18860646_SNP	18860646	1	C	G	0.012	-2.716335e-02	1.308507e-01	1.000000e-05	2.268384e-01	8.358033e-01	8.351214e-01	8.353900e-01
3	3L_18860678_SNP	18860678	5	A	C	0.061	2.491990e-02	6.001419e-02	1.000000e-05	8.437718e-02	6.785071e-01	6.937072e-01	7.020110e-01
3	3L_18860682_SNP	18860682	8	G	T	0.106	3.466088e-02	4.711857e-02	1.000000e-05	1.784063e-01	4.630063e-01	4.630369e-01	4.648490e-01
3	3L_18860695_INS	18860695	3	TA	T	0.061	2.634037e-02	5.998675e-02	1.000000e-05	7.483636e-02	6.611578e-01	6.756510e-01	6.844948e-01
3	3L_18860704_SNP	18860704	1	T	A	0.006	-8.278563e-02	1.844047e-01	1.000000e-05	2.743347e-01	6.540644e-01	6.443679e-01	6.456780e-01
3	3L_18860720_SNP	18860720	5	C	T	0.061	1.014996e-02	6.004018e-02	1.000000e-05	1.742029e-01	8.659609e-01	8.901458e-01	8.935216e-01
3	3L_18860721_SNP	18860721	10	C	G	0.019	1.097359e-01	1.068954e-01	1.000000e-05	1.549867e-01	3.061152e-01	3.052154e-01	3.079490e-01
3	3L_18860751_SNP	18860751	2	T	A	0.006	-2.723060e-01	1.833055e-01	1.000000e-05	1.000000e-05	1.392999e-01	1.383462e-01	1.436333e-01
3	3L_18860755_SNP	18860755	9	G	T	0.157	-4.236566e-02	3.994301e-02	1.000000e-05	1.242699e-01	2.903885e-01	2.901154e-01	2.933780e-01
3	3L_18860816_MNP	18860816	0	TAA	CGG	0.006	-9.465306e-03	1.845118e-01	1.000000e-05	2.302720e-01	9.591488e-01	9.568826e-01	9.569532e-01
3	3L_18860859_SNP	18860859	0	C	T	0.012	2.010340e-01	1.299294e-01	1.000000e-05	2.364871e-01	1.237059e-01	1.207756e-01	1.240141e-01
3	3L_18860913_SNP	18860913	2	A	G	0.006	1.017594e-01	1.843508e-01	1.000000e-05	1.958520e-01	5.816992e-01	5.824282e-01	5.835996e-01
3	3L_18860930_SNP	18860930	0	G	A	0.030	-1.151837e-01	8.304339e-02	1.000000e-05	1.000000e-05	1.672921e-01	1.665839e-01	1.744583e-01
3	3L_18860971_SNP	18860971	13	G	T	0.355	-2.940294e-02	3.082619e-02	1.295144e-01	4.672795e-01	3.415566e-01	3.288334e-01	3.356771e-01
3	3L_18860985_SNP	18860985	3	G	C	0.127	-2.519162e-02	4.292717e-02	1.000000e-05	1.276671e-01	5.581048e-01	5.638764e-01	5.672394e-01
3	3L_18861049_SNP	18861049	0	A	C	0.012	9.108204e-02	1.306920e-01	3.566439e-02	3.334283e-01	4.868270e-01	4.744722e-01	4.775702e-01
3	3L_18861072_SNP	18861072	0	T	C	0.012	-1.174665e-01	1.305450e-01	1.000000e-05	2.913695e-01	3.695215e-01	3.619796e-01	3.643176e-01
3	3L_18861083_SNP	18861083	0	G	A	0.006	2.476295e-01	1.834448e-01	4.794307e-02	3.814442e-01	1.788905e-01	1.721299e-01	1.761301e-01
3	3L_18861087_SNP	18861087	1	T	G	0.012	-3.167309e-01	1.285380e-01	1.000000e-05	1.000000e-05	1.475482e-02	1.420229e-02	1.647203e-02
3	3L_18861093_DEL	18861093	1	T	TAGC	0.012	-1.165813e-01	1.305545e-01	1.000000e-05	1.945280e-01	3.731659e-01	3.714270e-01	3.734223e-01
3	3L_18861097_SNP	18861097	3	G	C	0.018	8.548778e-02	1.069846e-01	1.000000e-05	1.970381e-01	4.253940e-01	4.238946e-01	4.256195e-01
3	3L_18861099_SNP	18861099	1	T	A	0.006	-1.360117e-01	1.842144e-01	1.000000e-05	2.709112e-01	4.613542e-01	4.544606e-01	4.561616e-01
3	3L_18861127_SNP	18861127	0	T	C	0.006	3.973101e-02	1.844875e-01	1.000000e-05	2.411524e-01	8.297520e-01	8.243352e-01	8.247206e-01
3	3L_18861138_SNP	18861138	12	C	T	0.391	-1.555091e-02	3.016524e-02	1.846843e-02	3.095442e-01	6.068726e-01	5.940978e-01	5.964932e-01
3	3L_18861365_SNP	18861365	0	T	A	0.006	-1.244670e-01	1.842602e-01	1.000000e-05	2.010408e-01	5.003009e-01	4.993383e-01	5.007098e-01
3	3L_18861372_SNP	18861372	3	T	C	0.061	-2.107502e-02	5.999706e-02	1.199974e-02	3.499506e-01	7.258330e-01	7.002240e-01	7.056184e-01
3	3L_18861408_SNP	18861408	0	T	C	0.018	9.316614e-02	1.078101e-01	1.675381e-01	3.727491e-01	3.887420e-01	3.805027e-01	3.847441e-01
3	3L_18861430_SNP	18861430	2	G	A	0.060	-1.915005e-02	6.001825e-02	4.458469e-02	3.530918e-01	7.500743e-01	7.239718e-01	7.301663e-01
3	3L_18861431_SNP	18861431	2	C	A	0.060	-1.915005e-02	6.001825e-02	4.458469e-02	3.530918e-01	7.500743e-01	7.239718e-01	7.301663e-01
3	3L_18861450_SNP	18861450	2	C	T	0.060	-1.915005e-02	6.001825e-02	4.458469e-02	3.530918e-01	7.500743e-01	7.239718e-01	7.301663e-01
3	3L_18861453_SNP	18861453	0	A	C	0.018	6.000573e-02	1.070712e-01	1.000000e-05	9.399626e-02	5.759430e-01	5.844187e-01	5.899496e-01
3	3L_18861508_SNP	18861508	0	C	T	0.012	1.807543e-01	1.301088e-01	1.000000e-05	2.120620e-01	1.666161e-01	1.637760e-01	1.668645e-01
3	3L_18861513_SNP	18861513	1	A	G	0.012	-2.592451e-02	1.321694e-01	1.153017e-01	2.335622e-01	8.447357e-01	8.427367e-01	8.430049e-01
3	3L_18861563_SNP	18861563	1	A	G	0.012	2.309289e-01	1.296345e-01	1.000000e-05	1.312427e-01	7.667821e-02	7.516188e-02	7.855134e-02
