## Supplementary table 1 for "A *Drosophila* screen identifies a role for histone methylation in ER stress preconditioning": S1_Table.txt (part 334 of 542)

chr	rs	ps	n_miss	allele1	allele0	af	beta	se	l_remle	l_mle	p_wald	p_lrt	p_score
3	3L_18861630_SNP	18861630	3	A	C	0.067	-6.476480e-02	5.719336e-02	1.000000e-05	1.000000e-05	2.591064e-01	2.597033e-01	2.708098e-01
3	3L_18861640_SNP	18861640	1	A	G	0.006	-1.790818e-02	1.845114e-01	1.000000e-05	2.203959e-01	9.227979e-01	9.292523e-01	9.294834e-01
3	3L_18861646_SNP	18861646	1	C	G	0.006	-1.360117e-01	1.842144e-01	1.000000e-05	2.709112e-01	4.613542e-01	4.544606e-01	4.561616e-01
3	3L_18861776_SNP	18861776	9	T	C	0.220	4.484162e-02	3.503911e-02	1.000000e-05	2.686302e-01	2.024156e-01	1.978876e-01	2.008648e-01
3	3L_18861789_SNP	18861789	2	T	C	0.042	4.427607e-02	7.096252e-02	1.000000e-05	2.209930e-01	5.335261e-01	5.311757e-01	5.322873e-01
3	3L_18861868_SNP	18861868	8	A	G	0.194	-3.665020e-02	3.668715e-02	1.000000e-05	1.516045e-01	3.192521e-01	3.186260e-01	3.213540e-01
3	3L_18861877_SNP	18861877	1	G	T	0.036	8.623737e-02	7.619592e-02	1.000000e-05	2.539133e-01	2.593573e-01	2.548177e-01	2.574159e-01
3	3L_18861925_SNP	18861925	10	T	C	0.190	-6.301564e-02	3.699401e-02	1.000000e-05	2.479143e-01	9.036439e-02	8.786365e-02	9.112319e-02
3	3L_18861953_SNP	18861953	6	A	G	0.185	-3.299116e-02	3.712020e-02	1.000000e-05	2.393365e-01	3.754151e-01	3.714149e-01	3.732877e-01
3	3L_18862000_SNP	18862000	2	G	A	0.024	8.788743e-02	9.286010e-02	1.000000e-05	2.016217e-01	3.452948e-01	3.429752e-01	3.450739e-01
3	3L_18862006_SNP	18862006	4	T	A	0.213	-5.207301e-02	3.482727e-02	1.000000e-05	1.962971e-01	1.367663e-01	1.343722e-01	1.376052e-01
3	3L_18862011_SNP	18862011	11	C	A	0.433	-7.117923e-03	2.962485e-02	1.000000e-05	2.227497e-01	8.104184e-01	8.111459e-01	8.114796e-01
3	3L_18862023_SNP	18862023	9	C	A	0.201	5.405459e-02	3.614489e-02	1.000000e-05	2.489498e-01	1.366833e-01	1.333387e-01	1.365540e-01
3	3L_18862024_SNP	18862024	8	A	C	0.200	5.203495e-02	3.613394e-02	1.000000e-05	2.481200e-01	1.517344e-01	1.482162e-01	1.513766e-01
3	3L_18862030_SNP	18862030	4	A	C	0.043	6.120328e-02	7.090581e-02	1.000000e-05	2.182327e-01	3.892932e-01	3.863205e-01	3.881133e-01
3	3L_18862041_SNP	18862041	1	C	T	0.066	-7.643146e-03	5.738622e-02	1.000000e-05	2.895678e-01	8.942062e-01	8.653030e-01	8.685643e-01
3	3L_18862068_SNP	18862068	3	T	A	0.012	-1.582753e-01	1.302959e-01	1.811689e-02	3.269952e-01	2.261915e-01	2.195322e-01	2.228481e-01
3	3L_18862117_SNP	18862117	12	G	A	0.013	2.280356e-01	1.297218e-01	1.000000e-05	1.138189e-01	8.061091e-02	7.916079e-02	8.265084e-02
3	3L_18862153_SNP	18862153	15	G	A	0.007	-2.313318e-01	1.836921e-01	1.000000e-05	1.493296e-01	2.096734e-01	2.080056e-01	2.112125e-01
3	3L_18862157_SNP	18862157	7	T	G	0.019	-1.990488e-01	1.060959e-01	1.000000e-05	1.693064e-01	6.239413e-02	6.081152e-02	6.398392e-02
3	3L_18862163_SNP	18862163	9	A	C	0.025	8.949938e-02	9.290161e-02	1.000000e-05	2.100277e-01	3.367591e-01	3.340159e-01	3.361254e-01
3	3L_18862167_SNP	18862167	8	A	C	0.019	-1.958180e-01	1.061386e-01	1.000000e-05	1.597978e-01	6.682984e-02	6.524782e-02	6.847856e-02
3	3L_18862169_SNP	18862169	9	A	C	0.019	-1.921045e-01	1.061860e-01	1.000000e-05	1.645368e-01	7.223972e-02	7.057532e-02	7.383570e-02
3	3L_18862197_SNP	18862197	9	C	A	0.019	-2.381667e-01	1.053178e-01	2.023878e-01	6.051711e-01	2.503200e-02	2.324897e-02	2.626928e-02
3	3L_18862202_SNP	18862202	4	T	C	0.012	-1.084563e-02	1.308795e-01	1.000000e-05	2.127484e-01	9.340569e-01	9.513797e-01	9.520986e-01
3	3L_18862206_SNP	18862206	14	G	T	0.136	-7.168627e-02	4.283743e-02	1.000000e-05	2.884769e-01	9.612219e-02	9.300130e-02	9.633517e-02
3	3L_18862214_DEL	18862214	9	T	TCAAAGT	0.044	1.431428e-02	7.110595e-02	1.000000e-05	2.156768e-01	8.407033e-01	8.442307e-01	8.446133e-01
3	3L_18862234_SNP	18862234	13	A	C	0.148	-5.960768e-02	4.130850e-02	1.000000e-05	1.909900e-01	1.509081e-01	1.485835e-01	1.517794e-01
3	3L_18862256_SNP	18862256	8	T	G	0.125	-7.661765e-03	4.397163e-02	1.000000e-05	2.244721e-01	8.618865e-01	8.625830e-01	8.628170e-01
3	3L_18862269_SNP	18862269	1	A	G	0.006	-1.048424e-02	1.845148e-01	1.000000e-05	2.303861e-01	9.547565e-01	9.524911e-01	9.525687e-01
3	3L_18862308_SNP	18862308	1	A	C	0.012	2.281699e-01	1.296639e-01	1.000000e-05	1.313350e-01	8.030041e-02	7.876121e-02	8.217382e-02
3	3L_18862347_SNP	18862347	1	C	G	0.012	9.150398e-02	1.306951e-01	3.583384e-02	3.335729e-01	4.848241e-01	4.725128e-01	4.756129e-01
3	3L_18862375_SNP	18862375	0	T	A	0.006	1.585654e-01	1.840691e-01	2.888693e-02	3.506104e-01	3.902357e-01	3.787417e-01	3.822445e-01
3	3L_18862467_SNP	18862467	3	G	A	0.061	-6.450317e-02	5.981242e-02	1.000000e-05	1.000000e-05	2.824090e-01	2.834464e-01	2.925214e-01
3	3L_18862486_SNP	18862486	0	A	G	0.006	3.430678e-01	1.825819e-01	1.000000e-05	2.270126e-01	6.200008e-02	6.006803e-02	6.318255e-02
3	3L_18862517_SNP	18862517	2	A	T	0.024	-1.674625e-02	9.310124e-02	1.000000e-05	2.222629e-01	8.574729e-01	8.590804e-01	8.593405e-01
3	3L_18862554_SNP	18862554	1	T	C	0.048	-9.621021e-03	6.667141e-02	1.925446e-02	3.226143e-01	8.854346e-01	8.479167e-01	8.543109e-01
3	3L_18862583_SNP	18862583	0	T	C	0.006	2.878568e-01	1.831556e-01	1.000000e-05	2.932770e-01	1.179355e-01	1.142216e-01	1.175833e-01
3	3L_18862666_SNP	18862666	1	A	T	0.006	1.839177e-01	1.839636e-01	1.000000e-05	2.292764e-01	3.188863e-01	3.152265e-01	3.174120e-01
3	3L_18862686_SNP	18862686	6	A	C	0.173	-4.547170e-02	3.806259e-02	1.000000e-05	2.141136e-01	2.339257e-01	2.309580e-01	2.336718e-01
3	3L_18862716_SNP	18862716	1	A	C	0.036	-4.395204e-02	7.667896e-02	2.185413e-01	5.734190e-01	5.672879e-01	5.431115e-01	5.640097e-01
3	3L_18862763_DEL	18862763	11	TTGTTT	ACCTTGAAAA	0.146	-2.310523e-02	4.148196e-02	1.000000e-05	1.928490e-01	5.782814e-01	5.792537e-01	5.804833e-01
3	3L_18862799_SNP	18862799	1	A	C	0.072	-6.176429e-02	5.508289e-02	3.434521e-01	7.313344e-01	2.637808e-01	2.533449e-01	2.697483e-01
3	3L_18862803_SNP	18862803	1	A	C	0.018	-1.972886e-01	1.060788e-01	1.000000e-05	1.734568e-01	6.467897e-02	6.304638e-02	6.623201e-02
3	3L_18862812_SNP	18862812	8	T	C	0.131	5.108065e-02	4.289211e-02	1.187271e-02	2.877729e-01	2.353890e-01	2.298363e-01	2.327580e-01
3	3L_18862869_SNP	18862869	9	C	T	0.428	-1.142796e-02	2.947529e-02	1.000000e-05	1.554169e-01	6.987251e-01	7.081326e-01	7.107526e-01
3	3L_18862899_SNP	18862899	5	A	C	0.129	2.643190e-02	4.296122e-02	2.155207e-05	2.929457e-01	5.392320e-01	5.289685e-01	5.308753e-01
3	3L_18862971_SNP	18862971	0	T	G	0.018	-1.976803e-01	1.060685e-01	1.000000e-05	1.712729e-01	6.412955e-02	6.251562e-02	6.570031e-02
3	3L_18863087_SNP	18863087	12	G	C	0.301	1.553165e-02	3.207930e-02	1.000000e-05	1.612880e-01	6.289075e-01	6.344210e-01	6.365048e-01
3	3L_18863101_SNP	18863101	11	T	G	0.363	8.809666e-03	3.052353e-02	1.000000e-05	1.915398e-01	7.732331e-01	7.803478e-01	7.814619e-01
3	3L_18863107_SNP	18863107	0	C	T	0.006	6.006271e-02	1.844543e-01	1.000000e-05	2.533909e-01	7.451192e-01	7.380971e-01	7.388144e-01
3	3L_18863206_SNP	18863206	10	G	T	0.468	2.599150e-02	2.927714e-02	5.914138e-02	3.651384e-01	3.759467e-01	3.653711e-01	3.691597e-01
3	3L_18863219_INS	18863219	2	CTTTCATTATGTTTAAA	C	0.066	-4.098707e-03	5.740060e-02	1.000000e-05	2.316498e-01	9.431611e-01	9.399085e-01	9.400151e-01
3	3L_18863228_INS	18863228	30	T	TGTTTAAAATTCATTAT	0.486	1.637833e-02	3.130736e-02	1.000000e-05	2.715109e-01	6.015700e-01	5.935376e-01	5.948416e-01
3	3L_18863241_SNP	18863241	13	T	G	0.387	1.634599e-02	3.032283e-02	3.901336e-02	3.305463e-01	5.905639e-01	5.761420e-01	5.793583e-01
3	3L_18863289_INS	18863289	28	A	ATA	0.357	1.628338e-02	3.242673e-02	8.189864e-03	2.883468e-01	6.162209e-01	6.055039e-01	6.072199e-01
3	3L_18863320_SNP	18863320	2	A	G	0.006	4.638739e-02	1.844848e-01	1.000000e-05	2.272991e-01	8.017827e-01	8.008129e-01	8.011449e-01
3	3L_18863356_SNP	18863356	13	C	G	0.316	1.176510e-02	3.176631e-02	1.000000e-05	1.731441e-01	7.115834e-01	7.191224e-01	7.208807e-01
3	3L_18863372_SNP	18863372	0	G	A	0.012	9.108204e-02	1.306920e-01	3.566439e-02	3.334283e-01	4.868270e-01	4.744722e-01	4.775702e-01
3	3L_18863375_DEL	18863375	16	A	AA	0.211	4.195586e-02	3.645538e-02	1.000000e-05	3.315135e-02	2.514356e-01	2.518042e-01	2.572621e-01
3	3L_18863452_SNP	18863452	11	A	G	0.261	-1.923559e-02	3.339077e-02	1.000000e-05	1.618486e-01	5.653448e-01	5.689314e-01	5.709221e-01
3	3L_18863517_SNP	18863517	7	G	T	0.478	2.488689e-04	2.902412e-02	1.000000e-05	2.288281e-01	9.931689e-01	9.994101e-01	9.994119e-01
3	3L_18863529_SNP	18863529	0	A	T	0.012	-8.635332e-02	1.306912e-01	1.000000e-05	2.174125e-01	5.096931e-01	5.074482e-01	5.086687e-01
3	3L_18863538_SNP	18863538	0	T	C	0.006	1.674288e-01	1.840551e-01	1.000000e-05	2.240395e-01	3.643173e-01	3.609805e-01	3.629022e-01
3	3L_18863593_SNP	18863593	2	T	C	0.042	7.291743e-03	7.104344e-02	1.000000e-05	1.989637e-01	9.183743e-01	9.489243e-01	9.510285e-01
3	3L_18863609_SNP	18863609	3	T	G	0.018	8.548778e-02	1.069846e-01	1.000000e-05	1.970381e-01	4.253940e-01	4.238946e-01	4.256195e-01
3	3L_18863635_SNP	18863635	0	T	G	0.024	1.073847e-01	9.272280e-02	1.000000e-05	1.990730e-01	2.484761e-01	2.458643e-01	2.485336e-01
3	3L_18863636_SNP	18863636	0	G	A	0.006	-9.465306e-03	1.845118e-01	1.000000e-05	2.302720e-01	9.591488e-01	9.568826e-01	9.569532e-01
3	3L_18863849_SNP	18863849	0	T	C	0.006	-7.569626e-02	1.844197e-01	1.000000e-05	2.320320e-01	6.820004e-01	6.791519e-01	6.797661e-01
3	3L_18863910_SNP	18863910	0	T	C	0.006	-1.051604e-01	1.843327e-01	1.000000e-05	1.807873e-01	5.691152e-01	5.710311e-01	5.725203e-01
3	3L_18863933_SNP	18863933	14	G	A	0.344	9.550797e-03	3.119395e-02	1.000000e-05	2.547705e-01	7.598554e-01	7.522555e-01	7.529883e-01
3	3L_18863948_SNP	18863948	0	T	C	0.018	3.338765e-02	1.071411e-01	1.000000e-05	2.140293e-01	7.557181e-01	7.572963e-01	7.578211e-01
3	3L_18863949_SNP	18863949	5	A	C	0.025	1.511474e-02	9.312410e-02	1.000000e-05	1.732672e-01	8.712611e-01	8.979707e-01	9.016515e-01
3	3L_18863981_SNP	18863981	0	G	A	0.006	-9.465306e-03	1.845118e-01	1.000000e-05	2.302720e-01	9.591488e-01	9.568826e-01	9.569532e-01
3	3L_18863991_SNP	18863991	3	T	C	0.030	-3.994077e-02	8.356056e-02	2.320413e-02	2.452987e-01	6.332891e-01	6.285395e-01	6.293716e-01
3	3L_18864005_SNP	18864005	0	G	T	0.006	-9.465306e-03	1.845118e-01	1.000000e-05	2.302720e-01	9.591488e-01	9.568826e-01	9.569532e-01
3	3L_18864006_SNP	18864006	0	C	G	0.006	-9.465306e-03	1.845118e-01	1.000000e-05	2.302720e-01	9.591488e-01	9.568826e-01	9.569532e-01
3	3L_18864156_SNP	18864156	0	A	G	0.006	-6.749684e-02	1.844389e-01	1.000000e-05	1.545853e-01	7.148626e-01	7.254763e-01	7.282324e-01
3	3L_18864158_SNP	18864158	1	C	A	0.006	2.315974e-01	1.836385e-01	3.805796e-04	3.173348e-01	2.090209e-01	2.028398e-01	2.061134e-01
3	3L_18864170_SNP	18864170	0	T	C	0.006	3.430678e-01	1.825819e-01	1.000000e-05	2.270126e-01	6.200008e-02	6.006803e-02	6.318255e-02
3	3L_18864231_SNP	18864231	4	A	G	0.012	1.424448e-01	1.304933e-01	1.411640e-01	4.614993e-01	2.765965e-01	2.661434e-01	2.723496e-01
3	3L_18864322_SNP	18864322	1	T	C	0.006	2.315974e-01	1.836385e-01	3.805796e-04	3.173348e-01	2.090209e-01	2.028398e-01	2.061134e-01
3	3L_18864346_SNP	18864346	0	A	C	0.006	-8.198780e-02	1.844035e-01	1.000000e-05	2.738184e-01	6.571801e-01	6.475091e-01	6.488033e-01
3	3L_18864441_SNP	18864441	0	A	G	0.006	3.050703e-02	1.844981e-01	1.000000e-05	2.308805e-01	8.688686e-01	8.670836e-01	8.672964e-01
3	3L_18864465_SNP	18864465	0	A	C	0.006	-9.465306e-03	1.845118e-01	1.000000e-05	2.302720e-01	9.591488e-01	9.568826e-01	9.569532e-01
3	3L_18864474_SNP	18864474	0	A	G	0.006	-6.749684e-02	1.844389e-01	1.000000e-05	1.545853e-01	7.148626e-01	7.254763e-01	7.282324e-01
3	3L_18864580_SNP	18864580	0	C	T	0.018	9.349279e-02	1.069702e-01	1.697213e-01	5.250544e-01	3.833765e-01	3.674953e-01	3.778679e-01
3	3L_18864608_SNP	18864608	0	T	C	0.006	-9.465306e-03	1.845118e-01	1.000000e-05	2.302720e-01	9.591488e-01	9.568826e-01	9.569532e-01
3	3L_18864713_SNP	18864713	1	A	G	0.006	5.329788e-01	1.818763e-01	1.362002e+00	1.000000e+05	3.861770e-03	2.133349e-03	7.057699e-03
3	3L_18864794_SNP	18864794	0	T	A	0.018	9.349279e-02	1.069702e-01	1.697213e-01	5.250544e-01	3.833765e-01	3.674953e-01	3.778679e-01
3	3L_18864896_SNP	18864896	2	T	C	0.006	2.761209e-01	1.832712e-01	1.000000e-05	5.793286e-02	1.338074e-01	1.326831e-01	1.369141e-01
3	3L_18864960_SNP	18864960	3	C	T	0.012	-1.917375e-01	1.300285e-01	1.000000e-05	1.747495e-01	1.422193e-01	1.400274e-01	1.433127e-01
3	3L_18864994_SNP	18864994	0	C	G	0.018	-1.976803e-01	1.060685e-01	1.000000e-05	1.712729e-01	6.412955e-02	6.251562e-02	6.570031e-02
3	3L_18865004_SNP	18865004	0	T	G	0.018	6.000573e-02	1.070712e-01	1.000000e-05	9.399626e-02	5.759430e-01	5.844187e-01	5.899496e-01
3	3L_18865020_DEL	18865020	0	T	AGATA	0.012	9.108204e-02	1.306920e-01	3.566439e-02	3.334283e-01	4.868270e-01	4.744722e-01	4.775702e-01
3	3L_18865047_SNP	18865047	3	G	C	0.097	1.474393e-02	4.838365e-02	1.000000e-05	2.143268e-01	7.609538e-01	7.626098e-01	7.631215e-01
3	3L_18865105_SNP	18865105	0	T	G	0.006	2.472783e-01	1.835124e-01	1.000000e-05	2.490326e-01	1.796637e-01	1.759495e-01	1.789833e-01
3	3L_18865172_SNP	18865172	4	A	G	0.037	5.958955e-02	7.637552e-02	1.000000e-05	1.835162e-01	4.363737e-01	4.358813e-01	4.377031e-01
3	3L_18865196_SNP	18865196	4	A	G	0.037	5.958955e-02	7.637552e-02	1.000000e-05	1.835162e-01	4.363737e-01	4.358813e-01	4.377031e-01
3	3L_18865222_SNP	18865222	0	A	T	0.018	-1.976803e-01	1.060685e-01	1.000000e-05	1.712729e-01	6.412955e-02	6.251562e-02	6.570031e-02
3	3L_18865232_SNP	18865232	9	T	A	0.233	3.176362e-02	3.443809e-02	1.000000e-05	5.928926e-02	3.576900e-01	3.599711e-01	3.653503e-01
3	3L_18865245_SNP	18865245	0	G	A	0.012	2.291781e-01	1.296485e-01	1.000000e-05	1.300126e-01	7.895016e-02	7.742621e-02	8.083549e-02
3	3L_18865379_SNP	18865379	4	A	G	0.079	7.132019e-04	5.317320e-02	1.000000e-05	2.308231e-01	9.893146e-01	9.828504e-01	9.829025e-01
3	3L_18865602_SNP	18865602	10	G	T	0.228	3.118195e-02	3.480819e-02	1.000000e-05	1.156540e-01	3.716449e-01	3.729150e-01	3.763441e-01
3	3L_18865621_SNP	18865621	0	T	C	0.006	-9.465306e-03	1.845118e-01	1.000000e-05	2.302720e-01	9.591488e-01	9.568826e-01	9.569532e-01
3	3L_18865668_SNP	18865668	0	G	A	0.012	-8.635332e-02	1.306912e-01	1.000000e-05	2.174125e-01	5.096931e-01	5.074482e-01	5.086687e-01
3	3L_18865672_SNP	18865672	0	T	G	0.006	-8.198780e-02	1.844035e-01	1.000000e-05	2.738184e-01	6.571801e-01	6.475091e-01	6.488033e-01
3	3L_18865721_SNP	18865721	1	C	G	0.012	2.294340e-01	1.296505e-01	1.000000e-05	1.307087e-01	7.862402e-02	7.709826e-02	8.050276e-02
3	3L_18865730_SNP	18865730	0	T	A	0.012	2.291781e-01	1.296485e-01	1.000000e-05	1.300126e-01	7.895016e-02	7.742621e-02	8.083549e-02
3	3L_18865747_SNP	18865747	4	A	T	0.128	5.423182e-02	4.279510e-02	5.716491e-02	3.474653e-01	2.068431e-01	2.002574e-01	2.038791e-01
3	3L_18865761_SNP	18865761	9	A	T	0.239	3.684744e-02	3.408963e-02	1.000000e-05	1.142015e-01	2.813101e-01	2.810734e-01	2.845869e-01
3	3L_18865840_SNP	18865840	0	T	G	0.012	2.291781e-01	1.296485e-01	1.000000e-05	1.300126e-01	7.895016e-02	7.742621e-02	8.083549e-02
3	3L_18865881_SNP	18865881	2	T	C	0.006	-6.076710e-02	1.844597e-01	1.000000e-05	2.393595e-01	7.422437e-01	7.379910e-01	7.385023e-01
3	3L_18865901_SNP	18865901	1	A	G	0.018	-1.452505e-01	1.065838e-01	1.000000e-05	1.000000e-05	1.747969e-01	1.741678e-01	1.826314e-01
3	3L_18865932_SNP	18865932	3	C	A	0.048	3.994244e-02	6.660525e-02	1.000000e-05	2.270867e-01	5.495311e-01	5.467658e-01	5.478049e-01
3	3L_18865940_SNP	18865940	0	T	C	0.012	2.291781e-01	1.296485e-01	1.000000e-05	1.300126e-01	7.895016e-02	7.742621e-02	8.083549e-02
3	3L_18865990_SNP	18865990	1	C	T	0.006	-2.572696e-01	1.834330e-01	1.000000e-05	3.508427e-02	1.626254e-01	1.618141e-01	1.664515e-01
3	3L_18866001_SNP	18866001	0	C	A	0.012	2.291781e-01	1.296485e-01	1.000000e-05	1.300126e-01	7.895016e-02	7.742621e-02	8.083549e-02
3	3L_18866005_SNP	18866005	0	C	T	0.012	2.291781e-01	1.296485e-01	1.000000e-05	1.300126e-01	7.895016e-02	7.742621e-02	8.083549e-02
3	3L_18866031_SNP	18866031	0	A	G	0.018	9.349279e-02	1.069702e-01	1.697213e-01	5.250544e-01	3.833765e-01	3.674953e-01	3.778679e-01
3	3L_18866079_SNP	18866079	0	A	T	0.012	2.291781e-01	1.296485e-01	1.000000e-05	1.300126e-01	7.895016e-02	7.742621e-02	8.083549e-02
3	3L_18866086_SNP	18866086	0	A	C	0.006	-4.815210e-03	1.845129e-01	1.000000e-05	2.296040e-01	9.792114e-01	9.771225e-01	9.771596e-01
3	3L_18866139_SNP	18866139	0	T	C	0.030	1.505749e-01	8.283355e-02	2.524434e-01	6.068603e-01	7.089758e-02	6.715568e-02	7.224453e-02
3	3L_18866145_SNP	18866145	10	A	G	0.019	4.344819e-02	1.071812e-01	1.000000e-05	5.097524e-02	6.857265e-01	7.034502e-01	7.159074e-01
3	3L_18866148_SNP	18866148	1	G	A	0.006	-1.625863e-01	1.840846e-01	1.000000e-05	2.382921e-01	3.783974e-01	3.741527e-01	3.760086e-01
3	3L_18866176_SNP	18866176	0	A	C	0.024	-1.390498e-01	9.246895e-02	1.000000e-05	1.465043e-01	1.345470e-01	1.327482e-01	1.361797e-01
3	3L_18866188_SNP	18866188	0	G	A	0.012	2.753956e-02	1.308455e-01	1.000000e-05	2.318024e-01	8.335560e-01	8.313428e-01	8.316212e-01
3	3L_18866250_SNP	18866250	1	A	C	0.012	2.289472e-01	1.296557e-01	1.000000e-05	1.293501e-01	7.926627e-02	7.774402e-02	8.115791e-02
3	3L_18866251_SNP	18866251	0	C	A	0.006	3.973101e-02	1.844875e-01	1.000000e-05	2.411524e-01	8.297520e-01	8.243352e-01	8.247206e-01
3	3L_18866287_SNP	18866287	11	A	T	0.433	-9.647369e-03	2.962054e-02	1.000000e-05	2.158962e-01	7.450625e-01	7.460691e-01	7.465902e-01
3	3L_18866328_SNP	18866328	2	G	C	0.006	4.638739e-02	1.844848e-01	1.000000e-05	2.272991e-01	8.017827e-01	8.008129e-01	8.011449e-01
3	3L_18866349_SNP	18866349	15	A	C	0.327	1.319229e-02	3.169179e-02	1.000000e-05	2.623732e-01	6.777514e-01	6.694964e-01	6.704968e-01
3	3L_18866387_SNP	18866387	0	A	C	0.006	3.973101e-02	1.844875e-01	1.000000e-05	2.411524e-01	8.297520e-01	8.243352e-01	8.247206e-01
3	3L_18866392_SNP	18866392	14	T	C	0.325	1.337096e-02	3.164146e-02	1.000000e-05	2.519594e-01	6.731506e-01	6.666587e-01	6.674760e-01
3	3L_18866417_SNP	18866417	5	C	T	0.110	-2.319808e-02	4.593793e-02	1.000000e-05	2.340840e-01	6.142374e-01	6.107595e-01	6.115797e-01
3	3L_18866433_SNP	18866433	5	G	A	0.098	-2.967379e-02	4.837430e-02	1.000000e-05	2.372519e-01	5.404379e-01	5.364165e-01	5.375092e-01
3	3L_18866447_SNP	18866447	6	A	G	0.123	-3.167358e-02	4.386809e-02	1.000000e-05	2.367471e-01	4.712989e-01	4.671801e-01	4.685635e-01
3	3L_18866450_SNP	18866450	8	C	T	0.125	-3.355154e-02	4.389847e-02	1.000000e-05	2.375010e-01	4.457744e-01	4.415639e-01	4.430697e-01
3	3L_18866533_SNP	18866533	0	T	C	0.006	-7.569626e-02	1.844197e-01	1.000000e-05	2.320320e-01	6.820004e-01	6.791519e-01	6.797661e-01
3	3L_18866592_SNP	18866592	1	A	G	0.030	-4.628970e-02	8.383876e-02	2.355448e-01	5.911513e-01	5.816035e-01	5.571422e-01	5.806165e-01
3	3L_18866607_SNP	18866607	8	A	G	0.256	-7.935763e-03	3.330823e-02	1.000000e-05	1.955929e-01	8.119793e-01	8.208011e-01	8.218170e-01
3	3L_18866610_SNP	18866610	0	A	G	0.012	2.291781e-01	1.296485e-01	1.000000e-05	1.300126e-01	7.895016e-02	7.742621e-02	8.083549e-02
3	3L_18866625_SNP	18866625	9	C	T	0.258	7.695545e-03	3.334473e-02	1.000000e-05	2.908709e-01	8.177641e-01	7.967739e-01	7.992383e-01
3	3L_18866634_SNP	18866634	7	C	T	0.261	-7.839227e-03	3.301204e-02	1.000000e-05	2.037928e-01	8.125883e-01	8.190226e-01	8.197250e-01
3	3L_18866643_SNP	18866643	9	T	C	0.252	-2.766104e-03	3.362153e-02	1.000000e-05	2.165071e-01	9.345297e-01	9.479102e-01	9.483430e-01
3	3L_18866680_SNP	18866680	3	G	C	0.012	-1.917375e-01	1.300285e-01	1.000000e-05	1.747495e-01	1.422193e-01	1.400274e-01	1.433127e-01
3	3L_18866728_SNP	18866728	11	T	C	0.408	8.503902e-03	2.987058e-02	1.000000e-05	2.700467e-01	7.762353e-01	7.646425e-01	7.658405e-01
3	3L_18866825_SNP	18866825	3	T	G	0.061	1.867999e-02	6.000406e-02	1.000000e-05	1.915100e-01	7.559539e-01	7.624346e-01	7.635187e-01
3	3L_18866829_SNP	18866829	8	A	C	0.175	1.005072e-02	3.826794e-02	1.000000e-05	2.682062e-01	7.931531e-01	7.803222e-01	7.814961e-01
3	3L_18866844_SNP	18866844	1	A	G	0.036	-4.395204e-02	7.667896e-02	2.185413e-01	5.734190e-01	5.672879e-01	5.431115e-01	5.640097e-01
3	3L_18866860_SNP	18866860	0	T	G	0.006	-8.198780e-02	1.844035e-01	1.000000e-05	2.738184e-01	6.571801e-01	6.475091e-01	6.488033e-01
3	3L_18866862_SNP	18866862	1	C	T	0.036	-4.395204e-02	7.667896e-02	2.185413e-01	5.734190e-01	5.672879e-01	5.431115e-01	5.640097e-01
3	3L_18866865_SNP	18866865	16	A	C	0.184	2.186917e-02	3.846933e-02	3.212756e-02	3.074359e-01	5.704751e-01	5.585560e-01	5.608952e-01
3	3L_18866988_SNP	18866988	7	G	A	0.180	9.891545e-03	3.771971e-02	1.000000e-05	2.697950e-01	7.934630e-01	7.800789e-01	7.813195e-01
3	3L_18867025_SNP	18867025	10	A	G	0.158	-3.116492e-03	4.010108e-02	1.000000e-05	2.276299e-01	9.381476e-01	9.392860e-01	9.393814e-01
3	3L_18867189_SNP	18867189	0	T	C	0.012	2.291781e-01	1.296485e-01	1.000000e-05	1.300126e-01	7.895016e-02	7.742621e-02	8.083549e-02
3	3L_18867301_SNP	18867301	4	G	T	0.049	-2.592201e-02	6.665738e-02	1.000000e-05	2.335777e-01	6.978601e-01	6.946800e-01	6.952578e-01
3	3L_18867393_SNP	18867393	2	T	C	0.030	-2.518344e-02	8.375207e-02	1.149937e-01	4.217302e-01	7.640268e-01	7.318332e-01	7.454557e-01
3	3L_18867546_SNP	18867546	2	T	C	0.006	-3.769303e-02	1.844967e-01	1.000000e-05	2.688446e-01	8.383679e-01	8.236382e-01	8.249534e-01
3	3L_18867558_SNP	18867558	0	G	C	0.006	3.973101e-02	1.844875e-01	1.000000e-05	2.411524e-01	8.297520e-01	8.243352e-01	8.247206e-01
3	3L_18867629_SNP	18867629	0	C	T	0.006	-9.194314e-02	1.843753e-01	1.000000e-05	1.621967e-01	6.186693e-01	6.238513e-01	6.258645e-01
3	3L_18867705_SNP	18867705	0	A	G	0.018	-1.976803e-01	1.060685e-01	1.000000e-05	1.712729e-01	6.412955e-02	6.251562e-02	6.570031e-02
3	3L_18867744_SNP	18867744	4	G	A	0.049	-2.592201e-02	6.665738e-02	1.000000e-05	2.335777e-01	6.978601e-01	6.946800e-01	6.952578e-01
3	3L_18867789_SNP	18867789	8	C	T	0.237	9.726947e-04	3.417578e-02	1.000000e-05	2.276328e-01	9.773282e-01	9.806065e-01	9.806457e-01
3	3L_18867853_SNP	18867853	0	A	G	0.006	-8.041790e-02	1.844077e-01	1.000000e-05	1.504248e-01	6.633398e-01	6.715441e-01	6.742366e-01
3	3L_18867879_SNP	18867879	0	A	G	0.006	1.431514e-02	1.845100e-01	1.000000e-05	2.350687e-01	9.382519e-01	9.326676e-01	9.328380e-01
3	3L_18867984_SNP	18867984	4	T	C	0.116	1.032265e-02	4.487693e-02	1.000000e-05	2.310664e-01	8.183584e-01	8.164577e-01	8.167610e-01
3	3L_18868039_SNP	18868039	1	A	G	0.012	-1.773990e-01	1.301414e-01	1.000000e-05	1.136745e-01	1.746890e-01	1.733701e-01	1.770260e-01
3	3L_18868086_SNP	18868086	2	T	C	0.072	3.134446e-02	5.508218e-02	1.000000e-05	1.287178e-01	5.700921e-01	5.763636e-01	5.796624e-01
3	3L_18868090_SNP	18868090	2	A	G	0.036	8.604094e-02	7.620588e-02	1.000000e-05	1.644840e-01	2.605019e-01	2.588846e-01	2.617171e-01
3	3L_18868139_SNP	18868139	1	C	A	0.006	4.456963e-02	1.844937e-01	3.721081e-03	2.806318e-01	8.094053e-01	7.925102e-01	7.943150e-01
3	3L_18868203_SNP	18868203	7	T	C	0.155	-3.199036e-03	4.003100e-02	1.000000e-05	2.212408e-01	9.364019e-01	9.441417e-01	9.443530e-01
3	3L_18868302_SNP	18868302	0	A	G	0.012	7.978214e-02	1.307164e-01	1.000000e-05	1.927544e-01	5.424678e-01	5.428237e-01	5.441523e-01
3	3L_18868335_SNP	18868335	8	C	T	0.156	-1.229519e-02	4.004341e-02	1.000000e-05	2.025378e-01	7.591927e-01	7.635340e-01	7.642769e-01
3	3L_18868479_SNP	18868479	12	G	C	0.442	2.162598e-02	2.965565e-02	9.357602e-02	3.688987e-01	4.668848e-01	4.542431e-01	4.586238e-01
3	3L_18868504_SNP	18868504	8	A	T	0.106	-2.501966e-02	4.715533e-02	1.000000e-05	1.820362e-01	5.964192e-01	5.989440e-01	6.003551e-01
3	3L_18868551_SNP	18868551	13	C	T	0.303	1.289358e-02	3.213111e-02	1.000000e-05	1.206554e-01	6.887298e-01	7.017994e-01	7.066539e-01
3	3L_18868595_SNP	18868595	0	C	T	0.012	2.753956e-02	1.308455e-01	1.000000e-05	2.318024e-01	8.335560e-01	8.313428e-01	8.316212e-01
3	3L_18868610_SNP	18868610	9	A	G	0.057	1.220915e-02	6.312683e-02	1.000000e-05	2.681111e-01	8.468769e-01	8.321382e-01	8.334462e-01
3	3L_18868688_SNP	18868688	0	A	C	0.042	-9.063555e-02	7.076641e-02	1.680886e-01	4.814970e-01	2.020608e-01	1.940486e-01	1.999857e-01
3	3L_18868713_SNP	18868713	0	T	G	0.024	-8.110870e-02	9.288354e-02	1.000000e-05	1.328406e-01	3.837991e-01	3.847076e-01	3.876733e-01
3	3L_18868742_SNP	18868742	8	A	C	0.150	-7.053420e-03	4.072649e-02	1.000000e-05	2.125206e-01	8.627131e-01	8.689865e-01	8.694359e-01
3	3L_18868829_SNP	18868829	4	A	C	0.043	4.472410e-02	7.097995e-02	1.000000e-05	1.889759e-02	5.294989e-01	5.380998e-01	5.491048e-01
3	3L_18868890_SNP	18868890	9	C	T	0.075	5.055991e-02	5.520627e-02	1.549990e-01	4.922415e-01	3.610812e-01	3.477451e-01	3.557468e-01
3	3L_18868932_SNP	18868932	8	T	A	0.144	-5.426792e-03	4.145192e-02	1.000000e-05	2.156717e-01	8.959989e-01	9.033179e-01	9.036837e-01
3	3L_18868947_SNP	18868947	2	A	G	0.018	-2.406821e-01	1.052191e-01	2.175192e-01	6.237444e-01	2.343262e-02	2.174064e-02	2.471721e-02
3	3L_18868960_SNP	18868960	0	T	C	0.024	-1.515739e-01	9.235032e-02	1.000000e-05	2.179753e-01	1.026300e-01	1.001912e-01	1.034569e-01
3	3L_18868995_SNP	18868995	4	T	C	0.037	-1.140881e-01	7.597085e-02	1.391647e-01	5.111145e-01	1.350653e-01	1.285603e-01	1.338882e-01
3	3L_18869008_SNP	18869008	3	C	T	0.073	3.167593e-02	5.509407e-02	1.000000e-05	1.682746e-01	5.661085e-01	5.690924e-01	5.709024e-01
3	3L_18869013_SNP	18869013	13	C	T	0.329	-4.078044e-03	3.144658e-02	1.000000e-05	2.236023e-01	8.969753e-01	8.992925e-01	8.994815e-01
3	3L_18869032_SNP	18869032	2	A	C	0.024	1.229526e-01	9.261999e-02	1.000000e-05	2.746804e-01	1.861676e-01	1.816372e-01	1.847212e-01
3	3L_18869076_SNP	18869076	12	A	G	0.378	1.033870e-02	3.036198e-02	1.000000e-05	1.898085e-01	7.338996e-01	7.398308e-01	7.409524e-01
3	3L_18869121_SNP	18869121	13	T	A	0.394	-9.961298e-03	3.023614e-02	1.000000e-05	2.415461e-01	7.422309e-01	7.375318e-01	7.380656e-01
3	3L_18869146_SNP	18869146	0	T	G	0.006	-6.551921e-02	1.844432e-01	1.000000e-05	1.882114e-01	7.228704e-01	7.284892e-01	7.296634e-01
3	3L_18869202_SNP	18869202	2	C	T	0.078	6.635135e-02	5.289557e-02	1.000000e-05	1.911097e-01	2.114658e-01	2.089914e-01	2.119027e-01
3	3L_18869236_SNP	18869236	9	T	C	0.063	3.668582e-02	6.012792e-02	8.757875e-02	3.877480e-01	5.426103e-01	5.268992e-01	5.323763e-01
3	3L_18869295_SNP	18869295	11	T	G	0.210	3.473050e-02	3.593310e-02	1.000000e-05	2.363752e-01	3.351839e-01	3.309689e-01	3.330667e-01
3	3L_18869317_SNP	18869317	2	A	G	0.018	1.034622e-01	1.068830e-01	1.000000e-05	1.680149e-01	3.344549e-01	3.334249e-01	3.358739e-01
3	3L_18869318_SNP	18869318	2	T	C	0.018	1.034622e-01	1.068830e-01	1.000000e-05	1.680149e-01	3.344549e-01	3.334249e-01	3.358739e-01
3	3L_18869376_SNP	18869376	3	A	T	0.042	2.189174e-02	7.103487e-02	1.000000e-05	1.201012e-01	7.583295e-01	7.773579e-01	7.840348e-01
3	3L_18869377_SNP	18869377	14	T	C	0.442	8.136350e-03	2.984632e-02	1.000000e-05	2.396062e-01	7.854933e-01	7.810809e-01	7.815114e-01
3	3L_18869380_SNP	18869380	2	T	C	0.048	2.116595e-02	6.664690e-02	1.000000e-05	1.334924e-01	7.512001e-01	7.674162e-01	7.724620e-01
3	3L_18869445_SNP	18869445	2	T	G	0.048	2.116595e-02	6.664690e-02	1.000000e-05	1.334924e-01	7.512001e-01	7.674162e-01	7.724620e-01
3	3L_18869622_SNP	18869622	14	C	T	0.344	-1.336846e-02	3.118550e-02	1.000000e-05	2.526263e-01	6.687152e-01	6.625124e-01	6.633455e-01
3	3L_18869691_SNP	18869691	5	A	G	0.067	-1.242554e-02	5.743092e-02	1.000000e-05	2.259602e-01	8.289757e-01	8.285510e-01	8.288346e-01
3	3L_18869700_SNP	18869700	0	C	T	0.018	-1.142025e-01	1.068053e-01	1.000000e-05	1.316213e-01	2.865055e-01	2.859157e-01	2.891029e-01
3	3L_18869745_SNP	18869745	13	A	C	0.200	-1.500273e-02	3.692237e-02	1.000000e-05	1.896056e-01	6.850222e-01	6.891256e-01	6.902539e-01
3	3L_18869797_SNP	18869797	3	C	T	0.024	-1.100896e-01	9.366067e-02	6.684573e-01	1.000000e+05	2.415143e-01	1.725232e-01	2.809155e-01
3	3L_18869802_SNP	18869802	3	A	G	0.024	-1.100896e-01	9.366067e-02	6.684573e-01	1.000000e+05	2.415143e-01	1.725232e-01	2.809155e-01
3	3L_18869929_SNP	18869929	17	T	A	0.377	1.985242e-02	3.085963e-02	4.870202e-02	3.408921e-01	5.209084e-01	5.076779e-01	5.110869e-01
3	3L_18869955_SNP	18869955	4	T	C	0.030	-6.852835e-02	8.338499e-02	1.000000e-05	2.225271e-01	4.123521e-01	4.093341e-01	4.109963e-01
3	3L_18869985_SNP	18869985	1	T	C	0.006	1.816161e-01	1.839774e-01	1.000000e-05	2.327823e-01	3.249983e-01	3.211822e-01	3.233337e-01
3	3L_18870055_SNP	18870055	1	C	T	0.078	8.193199e-02	5.275023e-02	1.000000e-05	1.767620e-01	1.222783e-01	1.201636e-01	1.234832e-01
3	3L_18870072_SNP	18870072	8	T	G	0.138	4.080333e-02	4.216609e-02	2.172244e-01	5.692014e-01	3.346114e-01	3.209024e-01	3.323741e-01
3	3L_18870125_SNP	18870125	1	T	A	0.018	1.606493e-01	1.064591e-01	1.104234e-02	2.920641e-01	1.331938e-01	1.291519e-01	1.324943e-01
3	3L_18870198_SNP	18870198	2	T	C	0.108	1.974045e-02	4.589616e-02	1.000000e-05	1.148982e-01	6.676725e-01	6.796999e-01	6.848294e-01
3	3L_18870225_SNP	18870225	0	T	C	0.006	-9.465306e-03	1.845118e-01	1.000000e-05	2.302720e-01	9.591488e-01	9.568826e-01	9.569532e-01
3	3L_18870405_SNP	18870405	9	A	G	0.195	5.277024e-03	3.682283e-02	1.000000e-05	2.454527e-01	8.862204e-01	8.772374e-01	8.776934e-01
3	3L_18870444_SNP	18870444	1	A	G	0.018	-4.279361e-02	1.071268e-01	1.000000e-05	1.994915e-01	6.900628e-01	6.926787e-01	6.935643e-01
3	3L_18870480_SNP	18870480	7	C	T	0.043	-1.295179e-02	7.108719e-02	1.000000e-05	2.153232e-01	8.556514e-01	8.601022e-01	8.604803e-01
3	3L_18870486_SNP	18870486	6	G	A	0.049	-2.394752e-02	6.668294e-02	1.000000e-05	2.068494e-01	7.199578e-01	7.220728e-01	7.227709e-01
3	3L_18870531_SNP	18870531	6	A	C	0.049	-1.650253e-02	6.669654e-02	1.000000e-05	2.135560e-01	8.048835e-01	8.078762e-01	8.083364e-01
3	3L_18870884_SNP	18870884	2	A	C	0.030	4.014472e-02	8.348050e-02	1.000000e-05	2.070678e-01	6.312297e-01	6.313836e-01	6.322688e-01
3	3L_18870904_SNP	18870904	8	C	T	0.206	-3.317383e-02	3.589111e-02	9.901061e-02	4.018372e-01	3.566764e-01	3.454441e-01	3.503212e-01
3	3L_18870984_INS	18870984	11	TT	T	0.089	2.988814e-03	5.151630e-02	1.000000e-05	2.411658e-01	9.538050e-01	9.412818e-01	9.416761e-01
3	3L_18870989_SNP	18870989	0	G	A	0.018	5.842260e-02	1.070765e-01	1.000000e-05	2.673393e-01	5.860627e-01	5.786804e-01	5.799392e-01
3	3L_18871050_SNP	18871050	1	G	C	0.036	-4.395204e-02	7.667896e-02	2.185413e-01	5.734190e-01	5.672879e-01	5.431115e-01	5.640097e-01
3	3L_18871052_SNP	18871052	0	G	A	0.024	5.923574e-02	9.298303e-02	1.000000e-05	2.447078e-01	5.249636e-01	5.204486e-01	5.216380e-01
3	3L_18871069_DEL	18871069	3	T	TTGTAACT	0.006	4.788527e-02	1.844859e-01	1.000000e-05	2.272892e-01	7.955243e-01	7.944979e-01	7.948425e-01
3	3L_18871173_INS	18871173	0	GG	G	0.006	-9.465306e-03	1.845118e-01	1.000000e-05	2.302720e-01	9.591488e-01	9.568826e-01	9.569532e-01
3	3L_18871175_INS	18871175	7	AA	A	0.081	5.732914e-02	5.301691e-02	1.797090e-01	5.640442e-01	2.811157e-01	2.684376e-01	2.777100e-01
3	3L_18871215_SNP	18871215	0	T	A	0.006	-9.465306e-03	1.845118e-01	1.000000e-05	2.302720e-01	9.591488e-01	9.568826e-01	9.569532e-01
3	3L_18871256_SNP	18871256	0	C	G	0.006	9.921608e-02	1.843525e-01	1.000000e-05	2.972927e-01	5.911690e-01	5.792735e-01	5.812680e-01
3	3L_18871272_SNP	18871272	3	T	G	0.048	-1.008390e-02	6.669347e-02	2.158692e-02	3.255482e-01	8.800034e-01	8.427705e-01	8.493348e-01
3	3L_18871283_SNP	18871283	9	G	A	0.302	-3.808711e-02	3.164176e-02	1.000000e-05	1.000000e-05	2.304201e-01	2.305336e-01	2.387194e-01
3	3L_18871290_SNP	18871290	5	A	C	0.031	-6.588867e-02	8.340588e-02	1.000000e-05	2.238087e-01	4.306686e-01	4.276456e-01	4.292127e-01
3	3L_18871312_SNP	18871312	1	T	G	0.012	-3.167309e-01	1.285380e-01	1.000000e-05	1.000000e-05	1.475482e-02	1.420229e-02	1.647203e-02
3	3L_18871324_SNP	18871324	1	A	T	0.018	9.472718e-02	1.078185e-01	1.697343e-01	3.750870e-01	3.808988e-01	3.727437e-01	3.770369e-01
3	3L_18871328_DEL	18871328	0	A	GT	0.018	9.316614e-02	1.078101e-01	1.675381e-01	3.727491e-01	3.887420e-01	3.805027e-01	3.847441e-01
3	3L_18871329_SNP	18871329	3	C	T	0.018	-1.960893e-01	1.061042e-01	1.000000e-05	1.696883e-01	6.636981e-02	6.473942e-02	6.794589e-02
3	3L_18871351_SNP	18871351	15	A	G	0.301	-2.712493e-02	3.236721e-02	5.506863e-03	3.007232e-01	4.032147e-01	3.949334e-01	3.972813e-01
3	3L_18871364_SNP	18871364	17	G	A	0.305	-2.366221e-02	3.247527e-02	1.000000e-05	2.845207e-01	4.672594e-01	4.593305e-01	4.612072e-01
3	3L_18871384_SNP	18871384	1	A	T	0.012	2.288755e-01	1.296564e-01	1.000000e-05	1.304874e-01	7.936113e-02	7.783224e-02	8.124225e-02
3	3L_18871394_SNP	18871394	12	A	T	0.147	5.487479e-03	4.154138e-02	1.000000e-05	2.628220e-01	8.950678e-01	8.768858e-01	8.781708e-01
3	3L_18871432_SNP	18871432	13	A	T	0.219	-6.017987e-03	3.570490e-02	1.000000e-05	2.159696e-01	8.663574e-01	8.711003e-01	8.714575e-01
3	3L_18871481_SNP	18871481	8	T	A	0.062	1.538824e-02	6.007030e-02	1.000000e-05	1.597892e-01	7.981363e-01	8.150172e-01	8.183214e-01
3	3L_18871520_SNP	18871520	7	A	G	0.031	2.505847e-02	8.355631e-02	1.000000e-05	3.110319e-01	7.646292e-01	7.430167e-01	7.462752e-01
3	3L_18871553_SNP	18871553	6	T	A	0.006	6.119117e-02	1.844726e-01	1.000000e-05	2.062544e-01	7.405277e-01	7.433113e-01	7.439905e-01
3	3L_18871591_SNP	18871591	11	C	G	0.051	2.266030e-02	6.674094e-02	1.000000e-05	1.389189e-01	7.346425e-01	7.485352e-01	7.527781e-01
3	3L_18871688_SNP	18871688	17	C	T	0.106	-5.206167e-02	4.847178e-02	1.000000e-05	1.777064e-01	2.843540e-01	2.825252e-01	2.851220e-01
3	3L_18871690_SNP	18871690	11	C	T	0.032	1.060791e-01	8.350979e-02	1.097092e-01	3.361415e-01	2.057696e-01	2.001859e-01	2.036942e-01
3	3L_18871737_SNP	18871737	5	T	G	0.012	-9.299191e-02	1.306880e-01	1.000000e-05	9.677970e-02	4.777382e-01	4.824076e-01	4.868086e-01
3	3L_18871765_SNP	18871765	4	A	C	0.006	-1.256822e-01	1.842687e-01	1.000000e-05	2.594103e-01	4.961518e-01	4.900217e-01	4.914535e-01
3	3L_18871793_SNP	18871793	5	A	T	0.018	9.602189e-02	1.078607e-01	1.747326e-01	3.808802e-01	3.746255e-01	3.664830e-01	3.709428e-01
3	3L_18871846_SNP	18871846	28	T	A	0.100	-3.919829e-02	5.173642e-02	1.000000e-05	1.890500e-01	4.497325e-01	4.490524e-01	4.507534e-01
3	3L_18871977_SNP	18871977	22	G	A	0.473	2.343413e-02	3.044135e-02	1.000000e-05	3.265905e-02	4.425052e-01	4.475934e-01	4.550958e-01
3	3L_18872036_SNP	18872036	4	C	T	0.098	-4.187199e-02	4.830383e-02	1.000000e-05	1.593621e-01	3.872775e-01	3.872930e-01	3.896628e-01
3	3L_18872166_SNP	18872166	9	C	T	0.270	-8.324735e-03	3.283844e-02	1.000000e-05	2.430104e-01	8.001911e-01	7.945409e-01	7.949961e-01
3	3L_18872180_SNP	18872180	12	C	T	0.455	6.279300e-02	2.918468e-02	4.060147e-02	3.212432e-01	3.287651e-02	3.125285e-02	3.395402e-02
3	3L_18872313_SNP	18872313	1	A	G	0.006	-3.582302e-01	1.824097e-01	1.000000e-05	1.823620e-01	5.121448e-02	4.971247e-02	5.273822e-02
3	3L_18872342_SNP	18872342	0	T	G	0.006	-7.569626e-02	1.844197e-01	1.000000e-05	2.320320e-01	6.820004e-01	6.791519e-01	6.797661e-01
3	3L_18872358_SNP	18872358	14	T	C	0.292	2.070683e-02	3.256379e-02	1.926021e-02	3.078954e-01	5.257271e-01	5.150271e-01	5.173190e-01
3	3L_18872359_DEL	18872359	17	C	CT	0.278	1.367091e-02	3.339356e-02	1.428386e-05	2.859154e-01	6.827830e-01	6.706706e-01	6.723295e-01
3	3L_18872393_SNP	18872393	2	A	G	0.018	-3.816253e-02	1.071433e-01	1.000000e-05	2.248016e-01	7.221564e-01	7.208086e-01	7.213200e-01
3	3L_18872428_SNP	18872428	5	T	G	0.086	1.020979e-01	5.081002e-02	1.000000e-05	1.000000e-05	4.611434e-02	4.509627e-02	4.872519e-02
3	3L_18872455_SNP	18872455	1	T	C	0.012	1.085315e-01	1.305963e-01	1.000000e-05	1.590407e-01	4.071417e-01	4.074371e-01	4.097584e-01
3	3L_18872563_SNP	18872563	2	A	G	0.030	7.059697e-02	8.335959e-02	2.676839e-02	3.486807e-01	3.982719e-01	3.872788e-01	3.906570e-01
3	3L_18872569_SNP	18872569	7	G	A	0.137	-7.008537e-03	4.220748e-02	1.000000e-05	2.110857e-01	8.683199e-01	8.757389e-01	8.762371e-01
3	3L_18872582_SNP	18872582	1	C	G	0.006	-6.044239e-02	1.844569e-01	1.000000e-05	2.393751e-01	7.435684e-01	7.393088e-01	7.398175e-01
3	3L_18872595_INS	18872595	27	ATAAATAATCGGTTTTCTTTTATCAATATCGAAGTATTCTTCC	A	0.170	5.120358e-03	4.122134e-02	1.000000e-05	2.638748e-01	9.012944e-01	8.823431e-01	8.837313e-01
3	3L_18872599_SNP	18872599	22	A	T	0.267	-1.463543e-02	3.439289e-02	4.746193e-03	2.944343e-01	6.709968e-01	6.581806e-01	6.601228e-01
3	3L_18872600_INS	18872600	31	TAATCGGTTTTCTTTTATCAATATCGAAGTATTCTTCCCAAAT	T	0.190	-6.088524e-03	4.007866e-02	1.000000e-05	2.313607e-01	8.794390e-01	8.772961e-01	8.774939e-01
3	3L_18872695_SNP	18872695	0	T	C	0.018	9.316614e-02	1.078101e-01	1.675381e-01	3.727491e-01	3.887420e-01	3.805027e-01	3.847441e-01
3	3L_18872779_SNP	18872779	11	T	C	0.338	-9.798167e-03	3.103817e-02	1.000000e-05	1.528370e-01	7.526411e-01	7.660785e-01	7.693577e-01
3	3L_18872869_SNP	18872869	11	C	T	0.446	4.008244e-02	2.937313e-02	1.000000e-05	1.372275e-01	1.742271e-01	1.726361e-01	1.760465e-01
3	3L_18872884_SNP	18872884	7	G	C	0.273	-2.687492e-02	3.249858e-02	7.487095e-02	3.808738e-01	4.094486e-01	3.976615e-01	4.019809e-01
3	3L_18872892_SNP	18872892	0	T	C	0.018	9.316614e-02	1.078101e-01	1.675381e-01	3.727491e-01	3.887420e-01	3.805027e-01	3.847441e-01
3	3L_18873066_SNP	18873066	6	A	G	0.136	-8.685716e-03	4.218499e-02	1.000000e-05	2.607770e-01	8.371245e-01	8.252520e-01	8.262005e-01
3	3L_18873276_SNP	18873276	12	A	G	0.250	2.738938e-02	3.394834e-02	1.000000e-05	6.841553e-02	4.209384e-01	4.247796e-01	4.299296e-01
3	3L_18873288_SNP	18873288	2	C	G	0.018	-2.948332e-02	1.071598e-01	1.000000e-05	2.316908e-01	7.835553e-01	7.813194e-01	7.816933e-01
3	3L_18873407_SNP	18873407	3	G	A	0.055	4.462444e-02	6.297000e-02	1.000000e-05	2.430465e-01	4.795283e-01	4.750064e-01	4.763769e-01
3	3L_18873420_SNP	18873420	0	T	G	0.006	-1.327413e-01	1.842254e-01	1.000000e-05	2.701813e-01	4.722078e-01	4.652893e-01	4.669402e-01
3	3L_18873435_SNP	18873435	2	T	C	0.006	4.287834e-02	1.844900e-01	1.000000e-05	2.622309e-01	8.165015e-01	8.046045e-01	8.055811e-01
3	3L_18873525_SNP	18873525	4	T	C	0.037	4.441108e-03	7.651465e-02	1.000000e-05	2.277055e-01	9.537845e-01	9.548411e-01	9.549132e-01
3	3L_18873645_SNP	18873645	5	C	A	0.135	-4.771555e-02	4.200712e-02	1.000000e-05	9.359939e-02	2.576391e-01	2.575160e-01	2.613456e-01
3	3L_18873663_SNP	18873663	6	T	C	0.019	1.076234e-01	1.068827e-01	1.000000e-05	1.788514e-01	3.154338e-01	3.138357e-01	3.162595e-01
3	3L_18873674_SNP	18873674	8	C	G	0.113	-6.388294e-02	4.575896e-02	1.000000e-05	6.847810e-02	1.645562e-01	1.635936e-01	1.677829e-01
3	3L_18873736_SNP	18873736	5	A	C	0.067	-1.289927e-02	5.743028e-02	1.000000e-05	1.643065e-01	8.225609e-01	8.412890e-01	8.446554e-01
3	3L_18873885_SNP	18873885	6	A	G	0.086	5.447136e-02	5.136208e-02	2.327496e-01	5.774766e-01	2.904412e-01	2.787651e-01	2.893858e-01
3	3L_18873888_SNP	18873888	7	T	G	0.087	5.479692e-02	5.137576e-02	2.337984e-01	5.786431e-01	2.877054e-01	2.761294e-01	2.867215e-01
3	3L_18873912_SNP	18873912	1	A	C	0.006	1.597023e-01	1.840633e-01	3.161751e-02	3.542637e-01	3.868393e-01	3.752663e-01	3.788637e-01
3	3L_18874000_SNP	18874000	0	C	T	0.006	1.528551e-01	1.842771e-01	6.250372e-02	3.566244e-01	4.080212e-01	3.971515e-01	4.007869e-01
3	3L_18874029_SNP	18874029	17	G	T	0.384	4.288432e-02	3.059919e-02	1.000000e-05	2.200431e-01	1.629359e-01	1.596882e-01	1.627877e-01
3	3L_18874058_SNP	18874058	1	A	G	0.006	3.394268e-02	1.844978e-01	1.000000e-05	2.138345e-01	8.542589e-01	8.592905e-01	8.597050e-01
3	3L_18874083_SNP	18874083	4	T	A	0.134	-6.214872e-02	4.187309e-02	1.000000e-05	2.801005e-02	1.396479e-01	1.386649e-01	1.433154e-01
3	3L_18874084_SNP	18874084	5	T	G	0.135	-6.282542e-02	4.188718e-02	1.000000e-05	2.484167e-02	1.355470e-01	1.345425e-01	1.392057e-01
3	3L_18874086_SNP	18874086	4	A	T	0.134	-6.214872e-02	4.187309e-02	1.000000e-05	2.801005e-02	1.396479e-01	1.386649e-01	1.433154e-01
3	3L_18874110_SNP	18874110	18	G	T	0.347	-2.414713e-02	3.150613e-02	1.000000e-05	6.227727e-02	4.445113e-01	4.491954e-01	4.548680e-01
3	3L_18874113_SNP	18874113	14	T	G	0.364	-2.586118e-02	3.075115e-02	1.000000e-05	1.000000e-05	4.015674e-01	4.055406e-01	4.151594e-01
3	3L_18874114_SNP	18874114	13	A	T	0.368	-3.357631e-02	3.053307e-02	1.000000e-05	1.000000e-05	2.730680e-01	2.739238e-01	2.813956e-01
3	3L_18874118_SNP	18874118	12	C	T	0.359	-2.696323e-02	3.063292e-02	1.000000e-05	1.000000e-05	3.800212e-01	3.833744e-01	3.921714e-01
3	3L_18874130_SNP	18874130	0	G	A	0.012	2.753956e-02	1.308455e-01	1.000000e-05	2.318024e-01	8.335560e-01	8.313428e-01	8.316212e-01
3	3L_18874139_SNP	18874139	7	G	A	0.174	-7.412912e-02	3.783602e-02	8.589825e-02	4.278829e-01	5.176192e-02	4.908456e-02	5.245382e-02
3	3L_18874140_SNP	18874140	6	A	C	0.173	-7.707109e-02	3.776979e-02	5.794332e-02	3.937133e-01	4.287985e-02	4.067266e-02	4.374291e-02
3	3L_18874146_SNP	18874146	7	T	C	0.186	2.363498e-02	3.727571e-02	1.721846e-01	4.951983e-01	5.269154e-01	5.068430e-01	5.195297e-01
3	3L_18874148_SNP	18874148	8	T	A	0.181	-7.233040e-02	3.734923e-02	5.928314e-02	3.940302e-01	5.449289e-02	5.183970e-02	5.514490e-02
3	3L_18874150_SNP	18874150	9	A	T	0.182	-7.098029e-02	3.738159e-02	2.216651e-02	3.433461e-01	5.932518e-02	5.674050e-02	5.997482e-02
3	3L_18874152_SNP	18874152	8	A	C	0.181	-7.233040e-02	3.734923e-02	5.928314e-02	3.940302e-01	5.449289e-02	5.183970e-02	5.514490e-02
3	3L_18874159_SNP	18874159	8	G	T	0.206	-5.222973e-02	3.572649e-02	2.467696e-02	3.273591e-01	1.456502e-01	1.410667e-01	1.445454e-01
3	3L_18874165_DEL	18874165	6	T	TT	0.049	9.301917e-02	6.631701e-02	1.000000e-05	2.412276e-01	1.625904e-01	1.593035e-01	1.624071e-01
3	3L_18874173_SNP	18874173	10	C	T	0.430	1.559422e-02	2.953865e-02	2.609607e-02	3.268498e-01	5.982556e-01	5.834106e-01	5.864961e-01
3	3L_18874184_SNP	18874184	4	A	G	0.049	9.440870e-02	6.628393e-02	1.000000e-05	2.406619e-01	1.562346e-01	1.528970e-01	1.560288e-01
3	3L_18874208_SNP	18874208	1	T	G	0.006	1.031192e-01	1.843429e-01	1.000000e-05	1.960316e-01	5.766511e-01	5.772728e-01	5.784547e-01
3	3L_18874264_SNP	18874264	0	A	G	0.006	-2.264918e-01	1.836740e-01	1.000000e-05	1.430329e-01	2.192748e-01	2.177887e-01	2.210236e-01
3	3L_18874449_SNP	18874449	0	T	A	0.006	2.500743e-01	1.834895e-01	1.000000e-05	1.000000e-05	1.747660e-01	1.741365e-01	1.806725e-01
3	3L_18874454_SNP	18874454	10	T	C	0.146	-1.503047e-02	4.150435e-02	5.281379e-02	3.593617e-01	7.177064e-01	6.935117e-01	6.996637e-01
3	3L_18874575_SNP	18874575	11	C	A	0.185	-5.845017e-02	3.757860e-02	3.144993e-02	3.292067e-01	1.217527e-01	1.176864e-01	1.211883e-01
3	3L_18874658_SNP	18874658	13	G	A	0.142	4.407049e-03	4.233950e-02	1.000000e-05	2.115103e-01	9.172249e-01	9.306334e-01	9.312638e-01
3	3L_18874691_SNP	18874691	8	A	G	0.131	-8.214177e-04	4.306989e-02	1.000000e-05	2.361623e-01	9.848068e-01	9.702579e-01	9.705151e-01
3	3L_18874723_SNP	18874723	14	C	T	0.442	-2.160524e-02	2.980586e-02	1.000000e-05	2.799670e-01	4.695551e-01	4.627194e-01	4.644916e-01
3	3L_18874751_SNP	18874751	0	C	T	0.006	2.878568e-01	1.831556e-01	1.000000e-05	2.932770e-01	1.179355e-01	1.142216e-01	1.175833e-01
3	3L_18874757_SNP	18874757	4	A	T	0.018	-5.650984e-02	1.071065e-01	1.000000e-05	2.342261e-01	5.984785e-01	5.949594e-01	5.958317e-01
3	3L_18874759_SNP	18874759	10	A	G	0.342	-6.310250e-02	3.055059e-02	2.621924e-01	6.191610e-01	4.042916e-02	3.807331e-02	4.197363e-02
3	3L_18874770_SNP	18874770	6	A	G	0.130	8.694909e-02	4.271619e-02	8.515149e-01	1.344025e+00	4.339002e-02	4.346900e-02	5.558549e-02
3	3L_18874834_SNP	18874834	1	G	T	0.006	5.329788e-01	1.818763e-01	1.362002e+00	1.000000e+05	3.861770e-03	2.133349e-03	7.057699e-03
3	3L_18874882_SNP	18874882	8	T	G	0.163	-3.461600e-02	3.933157e-02	1.000000e-05	2.210779e-01	3.800736e-01	3.771862e-01	3.790219e-01
3	3L_18874936_SNP	18874936	0	T	A	0.018	-4.267002e-02	1.071213e-01	1.000000e-05	2.830110e-01	6.908961e-01	6.787878e-01	6.803630e-01
3	3L_18874947_SNP	18874947	4	C	G	0.128	-1.565638e-02	4.297363e-02	1.000000e-05	1.683839e-01	7.160788e-01	7.248069e-01	7.267869e-01
3	3L_18874958_DEL	18874958	0	A	AA	0.006	3.973101e-02	1.844875e-01	1.000000e-05	2.411524e-01	8.297520e-01	8.243352e-01	8.247206e-01
3	3L_18874985_SNP	18874985	1	G	A	0.018	8.611507e-02	1.069697e-01	1.000000e-05	1.989039e-01	4.219472e-01	4.203059e-01	4.220311e-01
3	3L_18875010_SNP	18875010	0	C	T	0.006	-8.198780e-02	1.844035e-01	1.000000e-05	2.738184e-01	6.571801e-01	6.475091e-01	6.488033e-01
3	3L_18875039_SNP	18875039	0	T	A	0.012	2.291781e-01	1.296485e-01	1.000000e-05	1.300126e-01	7.895016e-02	7.742621e-02	8.083549e-02
3	3L_18875070_SNP	18875070	4	T	C	0.006	-1.808064e-02	1.845214e-01	1.000000e-05	2.202645e-01	9.220611e-01	9.285444e-01	9.287791e-01
3	3L_18875087_SNP	18875087	0	A	G	0.006	2.476295e-01	1.834448e-01	4.794307e-02	3.814442e-01	1.788905e-01	1.721299e-01	1.761301e-01
3	3L_18875108_SNP	18875108	0	T	A	0.006	1.585654e-01	1.840691e-01	2.888693e-02	3.506104e-01	3.902357e-01	3.787417e-01	3.822445e-01
3	3L_18875111_SNP	18875111	0	T	G	0.006	1.585654e-01	1.840691e-01	2.888693e-02	3.506104e-01	3.902357e-01	3.787417e-01	3.822445e-01
3	3L_18875118_SNP	18875118	0	G	A	0.006	1.585654e-01	1.840691e-01	2.888693e-02	3.506104e-01	3.902357e-01	3.787417e-01	3.822445e-01
3	3L_18875119_SNP	18875119	5	T	C	0.074	-8.390124e-02	5.477323e-02	2.293858e-01	1.000000e+05	1.274771e-01	9.345605e-02	1.278769e-01
3	3L_18875137_SNP	18875137	0	C	A	0.006	-7.569626e-02	1.844197e-01	1.000000e-05	2.320320e-01	6.820004e-01	6.791519e-01	6.797661e-01
3	3L_18875155_SNP	18875155	7	A	G	0.168	-4.036284e-02	3.868033e-02	1.000000e-05	1.464012e-01	2.982350e-01	2.974350e-01	3.003337e-01
3	3L_18875171_SNP	18875171	1	C	T	0.006	-1.790818e-02	1.845114e-01	1.000000e-05	2.203959e-01	9.227979e-01	9.292523e-01	9.294834e-01
3	3L_18875185_SNP	18875185	9	T	G	0.170	-3.480714e-02	3.876223e-02	1.000000e-05	1.899244e-01	3.705046e-01	3.688667e-01	3.709168e-01
3	3L_18875205_SNP	18875205	0	G	A	0.006	1.674288e-01	1.840551e-01	1.000000e-05	2.240395e-01	3.643173e-01	3.609805e-01	3.629022e-01
3	3L_18875320_SNP	18875320	0	G	A	0.006	-7.569626e-02	1.844197e-01	1.000000e-05	2.320320e-01	6.820004e-01	6.791519e-01	6.797661e-01
3	3L_18875334_SNP	18875334	0	T	A	0.006	1.989781e-02	1.845068e-01	1.000000e-05	2.357241e-01	9.142503e-01	9.090762e-01	9.092774e-01
3	3L_18875371_INS	18875371	2	GG	G	0.024	-2.558453e-02	9.308913e-02	1.000000e-05	1.904961e-01	7.837817e-01	7.915987e-01	7.927824e-01
3	3L_18875377_SNP	18875377	0	C	T	0.018	-2.553287e-01	1.053244e-01	1.000000e-05	1.000000e-05	1.641513e-02	1.582393e-02	1.875044e-02
3	3L_18875379_SNP	18875379	5	A	T	0.086	5.037886e-03	5.142275e-02	1.000000e-05	2.496954e-01	9.220743e-01	9.084997e-01	9.091942e-01
3	3L_18875402_SNP	18875402	1	A	C	0.006	5.811845e-02	1.844615e-01	1.000000e-05	2.055801e-01	7.531035e-01	7.563922e-01	7.570709e-01
3	3L_18875409_SNP	18875409	10	A	G	0.203	3.450914e-02	3.632476e-02	6.063552e-02	4.046563e-01	3.434847e-01	3.320230e-01	3.366921e-01
3	3L_18875495_SNP	18875495	1	A	T	0.024	-4.827297e-03	9.310267e-02	1.000000e-05	2.332204e-01	9.587112e-01	9.526443e-01	9.527637e-01
3	3L_18875496_SNP	18875496	7	T	C	0.112	-8.225543e-03	4.600426e-02	1.000000e-05	2.382825e-01	8.583131e-01	8.529963e-01	8.533014e-01
3	3L_18875497_SNP	18875497	0	A	C	0.006	7.399573e-02	1.844238e-01	1.000000e-05	2.587326e-01	6.887694e-01	6.811186e-01	6.820247e-01
3	3L_18875502_INS	18875502	5	TATT	T	0.092	-4.166083e-02	4.974311e-02	1.000000e-05	1.293334e-01	4.035048e-01	4.050877e-01	4.080537e-01
3	3L_18875511_INS	18875511	0	ACTCAATGTTTTTCTTTTTTTCTT	A	0.012	2.753956e-02	1.308455e-01	1.000000e-05	2.318024e-01	8.335560e-01	8.313428e-01	8.316212e-01
3	3L_18875514_SNP	18875514	0	T	A	0.012	2.753956e-02	1.308455e-01	1.000000e-05	2.318024e-01	8.335560e-01	8.313428e-01	8.316212e-01
3	3L_18875517_SNP	18875517	2	T	A	0.012	3.105694e-02	1.308503e-01	1.000000e-05	2.318067e-01	8.126802e-01	8.104332e-01	8.107503e-01
3	3L_18875518_SNP	18875518	0	T	C	0.012	2.753956e-02	1.308455e-01	1.000000e-05	2.318024e-01	8.335560e-01	8.313428e-01	8.316212e-01
3	3L_18875524_MNP	18875524	0	TTC	AGG	0.012	2.753956e-02	1.308455e-01	1.000000e-05	2.318024e-01	8.335560e-01	8.313428e-01	8.316212e-01
3	3L_18875718_SNP	18875718	0	T	C	0.030	4.602803e-02	8.344675e-02	1.000000e-05	1.842292e-01	5.819740e-01	5.839266e-01	5.853122e-01
3	3L_18875722_SNP	18875722	10	C	T	0.392	-3.582218e-05	2.997287e-02	1.000000e-05	2.387603e-01	9.990478e-01	9.750452e-01	9.755418e-01
3	3L_18875804_SNP	18875804	0	T	C	0.006	5.951771e-02	1.844555e-01	1.000000e-05	2.059543e-01	7.473534e-01	7.503968e-01	7.510737e-01
3	3L_18875805_SNP	18875805	8	C	T	0.412	-6.287635e-03	2.955211e-02	3.651835e-02	3.420583e-01	8.317719e-01	7.982020e-01	8.052709e-01
3	3L_18875812_SNP	18875812	3	T	C	0.067	1.132380e-01	5.679363e-02	6.476647e-02	3.182113e-01	4.780609e-02	4.568200e-02	4.871309e-02
3	3L_18875825_SNP	18875825	2	A	T	0.006	7.756053e-03	1.845190e-01	1.000000e-05	2.303847e-01	9.665222e-01	9.638907e-01	9.639526e-01
3	3L_18875828_SNP	18875828	3	G	A	0.006	8.721704e-03	1.845221e-01	1.000000e-05	2.306110e-01	9.623577e-01	9.596199e-01	9.596898e-01
3	3L_18875850_SNP	18875850	16	A	G	0.474	1.898649e-02	2.984786e-02	1.000000e-05	1.000000e-05	5.255814e-01	5.340946e-01	5.469042e-01
3	3L_18875881_SNP	18875881	1	T	A	0.012	2.278301e-01	1.296675e-01	1.000000e-05	1.310708e-01	8.075582e-02	7.921566e-02	8.263194e-02
3	3L_18875902_SNP	18875902	5	A	G	0.055	1.265215e-01	6.231856e-02	1.000000e-05	5.265853e-02	4.392869e-02	4.289673e-02	4.613014e-02
3	3L_18875910_SNP	18875910	3	G	A	0.030	1.324035e-01	8.291207e-02	1.000000e-05	1.827782e-02	1.121866e-01	1.110667e-01	1.156314e-01
3	3L_18875912_SNP	18875912	4	A	T	0.030	1.329983e-01	8.291435e-02	1.000000e-05	2.430360e-02	1.106053e-01	1.094709e-01	1.139426e-01
3	3L_18875915_SNP	18875915	4	T	A	0.030	1.329983e-01	8.291435e-02	1.000000e-05	2.430360e-02	1.106053e-01	1.094709e-01	1.139426e-01
3	3L_18875928_SNP	18875928	5	G	A	0.006	5.886695e-02	1.844737e-01	1.000000e-05	2.073279e-01	7.500461e-01	7.528818e-01	7.535276e-01
3	3L_18875951_SNP	18875951	5	C	T	0.025	1.597321e-01	9.230261e-02	1.000000e-05	1.000000e-05	8.539454e-02	8.422777e-02	8.876175e-02
3	3L_18875959_SNP	18875959	3	A	C	0.024	-1.144068e-01	9.269292e-02	1.000000e-05	1.647347e-01	2.188520e-01	2.170053e-01	2.200290e-01
3	3L_18875970_SNP	18875970	5	G	T	0.018	-1.973567e-01	1.061024e-01	1.000000e-05	1.678289e-01	6.464648e-02	6.304520e-02	6.624077e-02
3	3L_18876043_SNP	18876043	2	A	C	0.024	-1.940148e-01	9.188460e-02	1.000000e-05	1.000000e-05	3.622606e-02	3.530785e-02	3.997846e-02
3	3L_18876057_SNP	18876057	7	G	A	0.130	3.994814e-02	4.293794e-02	1.000000e-05	1.000000e-05	3.535309e-01	3.561782e-01	3.656826e-01
3	3L_18876067_SNP	18876067	1	C	T	0.024	-1.955175e-01	9.185843e-02	1.000000e-05	1.000000e-05	3.477409e-02	3.387344e-02	3.844438e-02
3	3L_18876073_SNP	18876073	3	G	A	0.018	-2.154169e-01	1.058782e-01	1.000000e-05	1.000000e-05	4.348511e-02	4.249046e-02	4.754618e-02
3	3L_18876135_SNP	18876135	0	T	C	0.012	-2.480560e-01	1.294637e-01	4.979495e-02	3.447167e-01	5.708013e-02	5.449063e-02	5.771760e-02
3	3L_18876142_SNP	18876142	0	T	C	0.012	2.291781e-01	1.296485e-01	1.000000e-05	1.300126e-01	7.895016e-02	7.742621e-02	8.083549e-02
3	3L_18876202_SNP	18876202	1	T	A	0.006	-9.536657e-02	1.843681e-01	1.000000e-05	1.696840e-01	6.056620e-01	6.096433e-01	6.113933e-01
3	3L_18876236_SNP	18876236	11	C	A	0.452	3.380097e-02	2.938858e-02	3.068377e-02	3.550821e-01	2.517406e-01	2.443289e-01	2.478650e-01
3	3L_18876254_SNP	18876254	12	T	A	0.455	2.074294e-02	2.953320e-02	1.000000e-05	2.061244e-01	4.834385e-01	4.822359e-01	4.836263e-01
3	3L_18876260_SNP	18876260	10	G	A	0.475	2.753380e-02	2.923025e-02	1.000000e-05	2.930448e-01	3.475807e-01	3.409020e-01	3.433198e-01
3	3L_18876310_SNP	18876310	0	G	A	0.012	1.087803e-01	1.305903e-01	1.000000e-05	1.564097e-01	4.060478e-01	4.064493e-01	4.088237e-01
3	3L_18876331_SNP	18876331	1	A	T	0.024	1.099152e-01	9.271175e-02	1.000000e-05	4.636264e-02	2.374912e-01	2.375433e-01	2.426120e-01
3	3L_18876333_SNP	18876333	0	A	G	0.024	1.082348e-01	9.271683e-02	1.000000e-05	5.210269e-02	2.447354e-01	2.448540e-01	2.498068e-01
3	3L_18876334_SNP	18876334	2	T	C	0.018	6.277025e-02	1.070734e-01	1.000000e-05	8.755994e-02	5.585135e-01	5.665314e-01	5.722948e-01
3	3L_18876336_DEL	18876336	1	AT	TGGCCTGCCCC	0.024	1.099152e-01	9.271175e-02	1.000000e-05	4.636264e-02	2.374912e-01	2.375433e-01	2.426120e-01
3	3L_18876348_SNP	18876348	2	T	A	0.024	1.076608e-01	9.273459e-02	1.000000e-05	5.380589e-02	2.473265e-01	2.474709e-01	2.523908e-01
3	3L_18876349_SNP	18876349	0	T	A	0.024	1.082348e-01	9.271683e-02	1.000000e-05	5.210269e-02	2.447354e-01	2.448540e-01	2.498068e-01
3	3L_18876401_SNP	18876401	0	G	A	0.012	1.087803e-01	1.305903e-01	1.000000e-05	1.564097e-01	4.060478e-01	4.064493e-01	4.088237e-01
3	3L_18876411_SNP	18876411	4	T	C	0.073	-8.776690e-02	5.473987e-02	1.000000e-05	2.312512e-01	1.107595e-01	1.082697e-01	1.115281e-01
3	3L_18876453_SNP	18876453	1	T	C	0.006	-8.138482e-02	1.844084e-01	1.000000e-05	1.504906e-01	6.595490e-01	6.675696e-01	6.702384e-01
3	3L_18876481_SNP	18876481	15	A	G	0.484	-3.438921e-04	2.976099e-02	1.000000e-05	2.286835e-01	9.907944e-01	9.921497e-01	9.921622e-01
3	3L_18876488_SNP	18876488	2	G	T	0.018	7.560879e-02	1.070235e-01	1.000000e-05	2.021974e-01	4.808867e-01	4.797515e-01	4.811869e-01
3	3L_18876500_SNP	18876500	1	A	C	0.006	-8.298446e-02	1.844041e-01	1.000000e-05	2.743196e-01	6.532874e-01	6.436091e-01	6.449194e-01
3	3L_18876501_SNP	18876501	0	T	A	0.006	-8.198780e-02	1.844035e-01	1.000000e-05	2.738184e-01	6.571801e-01	6.475091e-01	6.488033e-01
3	3L_18876535_SNP	18876535	1	T	C	0.048	-8.297342e-02	6.674398e-02	3.968838e-01	7.828879e-01	2.155619e-01	2.078830e-01	2.236264e-01
3	3L_18876587_SNP	18876587	6	T	G	0.068	-3.618301e-02	5.738316e-02	1.000000e-05	1.374573e-01	5.292013e-01	5.335820e-01	5.363562e-01
3	3L_18876590_SNP	18876590	9	A	G	0.201	6.302072e-02	3.605731e-02	1.000000e-05	1.000000e-05	8.234881e-02	8.118250e-02	8.813487e-02
3	3L_18876682_SNP	18876682	0	T	A	0.006	-7.721347e-02	1.844538e-01	1.401308e-02	2.859509e-01	6.760452e-01	6.640697e-01	6.657463e-01
3	3L_18876701_SNP	18876701	10	G	A	0.437	-1.341353e-02	2.948966e-02	1.000000e-05	2.205263e-01	6.498076e-01	6.485157e-01	6.492337e-01
3	3L_18876719_SNP	18876719	32	T	A	0.493	-1.260923e-02	3.153768e-02	1.000000e-05	1.766366e-01	6.898070e-01	6.956814e-01	6.972592e-01
3	3L_18876720_SNP	18876720	13	A	G	0.090	-1.118861e-02	5.154208e-02	1.000000e-05	2.130578e-01	8.284148e-01	8.327398e-01	8.331857e-01
3	3L_18876752_SNP	18876752	9	G	C	0.415	-1.732836e-02	2.957794e-02	1.000000e-05	1.487163e-01	5.587692e-01	5.630219e-01	5.654950e-01
3	3L_18876756_SNP	18876756	10	A	G	0.475	6.646820e-03	2.930373e-02	1.000000e-05	1.942336e-01	8.208388e-01	8.305875e-01	8.316974e-01
3	3L_18876794_DEL	18876794	3	G	GG	0.006	5.305808e-01	1.819174e-01	1.352794e+00	1.000000e+05	4.028467e-03	2.232379e-03	7.304265e-03
3	3L_18876901_SNP	18876901	6	A	C	0.019	-9.520020e-02	1.069536e-01	1.000000e-05	2.501579e-01	3.746966e-01	3.696885e-01	3.716107e-01
3	3L_18876917_SNP	18876917	18	C	T	0.267	-2.588061e-02	3.390703e-02	1.000000e-05	2.361216e-01	4.463790e-01	4.419643e-01	4.434651e-01
3	3L_18876919_SNP	18876919	5	T	C	0.012	-2.455511e-01	1.294922e-01	1.000000e-05	1.000000e-05	5.966261e-02	5.855445e-02	6.272799e-02
3	3L_18876920_SNP	18876920	4	A	T	0.043	-9.117920e-02	7.071153e-02	1.000000e-05	1.000000e-05	1.990344e-01	1.986960e-01	2.049637e-01
3	3L_18876938_DEL	18876938	6	A	AG	0.049	-1.836860e-02	6.669362e-02	1.000000e-05	2.066432e-01	7.833379e-01	7.877738e-01	7.883984e-01
3	3L_18876952_SNP	18876952	6	A	G	0.006	3.231956e-01	1.832941e-01	1.839333e-01	4.755167e-01	7.969623e-02	7.598906e-02	8.026158e-02
3	3L_18876953_SNP	18876953	7	C	T	0.012	1.055351e-01	1.306407e-01	1.000000e-05	1.621238e-01	4.203463e-01	4.207085e-01	4.229333e-01
3	3L_18876955_SNP	18876955	6	T	C	0.031	-5.068861e-02	8.347802e-02	1.000000e-05	2.138344e-01	5.445419e-01	5.428029e-01	5.439047e-01
3	3L_18876956_SNP	18876956	7	C	T	0.031	-5.024169e-02	8.348793e-02	1.000000e-05	2.144910e-01	5.481390e-01	5.463692e-01	5.474536e-01
3	3L_18876967_SNP	18876967	32	A	G	0.456	4.984141e-02	3.144307e-02	2.222779e-02	3.042654e-01	1.148395e-01	1.110710e-01	1.144756e-01
3	3L_18876973_SNP	18876973	17	T	C	0.291	-1.500311e-03	3.294570e-02	1.000000e-05	2.401680e-01	9.637325e-01	9.496284e-01	9.500066e-01
3	3L_18876986_SNP	18876986	30	T	C	0.399	3.517865e-02	3.186855e-02	1.000000e-05	2.543652e-01	2.712483e-01	2.667677e-01	2.692950e-01
3	3L_18876995_SNP	18876995	11	C	T	0.089	3.002783e-02	5.153596e-02	8.285179e-02	3.635676e-01	5.609143e-01	5.455756e-01	5.502606e-01
3	3L_18877046_SNP	18877046	8	T	G	0.025	-3.944783e-03	9.315294e-02	1.000000e-05	2.323401e-01	9.662727e-01	9.605170e-01	9.606131e-01
3	3L_18877084_DEL	18877084	24	ATGTGCGGTGGTTTT	A	0.410	2.847196e-02	3.109446e-02	1.000000e-05	1.980531e-01	3.611735e-01	3.590047e-01	3.610417e-01
3	3L_18877103_SNP	18877103	19	C	T	0.389	2.470850e-02	3.086121e-02	2.054894e-02	2.873521e-01	4.244885e-01	4.170368e-01	4.191042e-01
3	3L_18877175_SNP	18877175	30	T	A	0.022	3.572864e-02	1.073491e-01	1.000000e-05	2.246459e-01	7.396851e-01	7.387404e-01	7.392107e-01
3	3L_18877204_DEL	18877204	16	T	TTTTCAATTAGT	0.020	2.182081e-01	1.059298e-01	1.000000e-05	3.192271e-01	4.096619e-02	3.906094e-02	4.195174e-02
3	3L_18877219_SNP	18877219	28	A	T	0.200	-3.563447e-02	3.878699e-02	6.294960e-02	3.927928e-01	3.595739e-01	3.482715e-01	3.526997e-01
3	3L_18877229_SNP	18877229	18	G	A	0.020	-2.743428e-02	1.072685e-01	1.000000e-05	2.212392e-01	7.984578e-01	7.990131e-01	7.993812e-01
3	3L_18877278_SNP	18877278	14	T	C	0.143	-4.031859e-03	4.236249e-02	1.000000e-05	2.566881e-01	9.242905e-01	9.059859e-01	9.070882e-01
3	3L_18877324_SNP	18877324	5	G	A	0.006	-6.919991e-02	1.844521e-01	1.000000e-05	1.514010e-01	7.080168e-01	7.186485e-01	7.215501e-01
3	3L_18877363_SNP	18877363	1	A	G	0.030	-4.303642e-02	8.346404e-02	1.000000e-05	1.866277e-01	6.068001e-01	6.091236e-01	6.104111e-01
3	3L_18877373_DEL	18877373	30	TGT	T	0.370	-3.813674e-02	3.230980e-02	4.043271e-03	2.700890e-01	2.395512e-01	2.345101e-01	2.372975e-01
3	3L_18877407_SNP	18877407	15	A	G	0.359	-4.140292e-02	3.082732e-02	1.000000e-05	2.457614e-01	1.810861e-01	1.772788e-01	1.803011e-01
3	3L_18877477_SNP	18877477	2	C	T	0.006	-2.260263e-01	1.836841e-01	1.000000e-05	1.431726e-01	2.202446e-01	2.187619e-01	2.219920e-01
3	3L_18877491_SNP	18877491	6	A	G	0.056	-3.581185e-02	6.303765e-02	1.000000e-05	1.712571e-01	5.707329e-01	5.737701e-01	5.754745e-01
3	3L_18877614_SNP	18877614	2	T	A	0.024	-1.092377e-01	9.272349e-02	1.000000e-05	1.874139e-01	2.404422e-01	2.379999e-01	2.407746e-01
3	3L_18877618_SNP	18877618	2	A	C	0.012	-3.459906e-02	1.308449e-01	1.000000e-05	2.208118e-01	7.917782e-01	7.927380e-01	7.931208e-01
3	3L_18877639_SNP	18877639	4	A	G	0.079	-5.058518e-02	5.301303e-02	1.838450e-01	5.620986e-01	3.413684e-01	3.262030e-01	3.371423e-01
3	3L_18877669_INS	18877669	5	GG	G	0.006	2.135412e-01	1.837844e-01	1.000000e-05	6.622266e-02	2.469393e-01	2.469629e-01	2.514979e-01
3	3L_18877673_SNP	18877673	8	G	T	0.138	-2.586552e-02	4.218980e-02	1.567919e-02	3.199275e-01	5.406657e-01	5.287749e-01	5.313889e-01
3	3L_18877701_SNP	18877701	2	A	T	0.006	5.346284e-01	1.818545e-01	1.367910e+00	1.000000e+05	3.751974e-03	2.050703e-03	6.891170e-03
3	3L_18877726_SNP	18877726	4	G	A	0.067	1.170438e-02	5.741916e-02	1.000000e-05	2.536577e-01	8.387274e-01	8.283084e-01	8.290052e-01
3	3L_18877730_SNP	18877730	2	C	T	0.018	-1.915901e-01	1.062709e-01	1.661097e-01	4.678570e-01	7.322621e-02	6.965876e-02	7.375802e-02
3	3L_18877735_SNP	18877735	5	T	C	0.055	-7.235310e-02	6.284066e-02	4.133916e-02	3.882043e-01	2.512341e-01	2.427635e-01	2.468163e-01
3	3L_18877748_SNP	18877748	8	C	T	0.338	-9.282323e-03	3.074838e-02	1.000000e-05	1.977195e-01	7.631214e-01	7.678818e-01	7.687759e-01
3	3L_18877756_SNP	18877756	2	T	G	0.006	-9.386415e-02	1.843761e-01	1.000000e-05	1.708169e-01	6.113647e-01	6.153999e-01	6.171142e-01
3	3L_18877798_SNP	18877798	4	T	G	0.012	-1.899501e-02	1.321677e-01	1.131533e-01	2.310260e-01	8.858966e-01	8.845078e-01	8.846923e-01
3	3L_18877841_SNP	18877841	1	T	G	0.018	6.953652e-02	1.070423e-01	1.000000e-05	1.945665e-01	5.168376e-01	5.166374e-01	5.180224e-01
3	3L_18877861_SNP	18877861	10	A	C	0.070	-3.656436e-02	5.741549e-02	1.067566e-01	4.733152e-01	5.251077e-01	5.024818e-01	5.129082e-01
3	3L_18877868_SNP	18877868	19	C	T	0.289	2.486746e-02	3.320717e-02	9.684530e-02	4.593404e-01	4.550026e-01	4.371772e-01	4.450907e-01
3	3L_18877891_INS	18877891	0	AA	A	0.006	3.973101e-02	1.844875e-01	1.000000e-05	2.411524e-01	8.297520e-01	8.243352e-01	8.247206e-01
3	3L_18877901_SNP	18877901	2	T	C	0.048	-3.064746e-03	6.666671e-02	1.000000e-05	2.248287e-01	9.633885e-01	9.721512e-01	9.722648e-01
3	3L_18878004_DEL	18878004	1	G	GATTTTG	0.006	-1.566459e-01	1.841156e-01	1.000000e-05	2.643340e-01	3.961049e-01	3.901546e-01	3.920659e-01
3	3L_18878029_SNP	18878029	2	A	C	0.006	3.028636e-02	1.845050e-01	1.000000e-05	2.308473e-01	8.698133e-01	8.680435e-01	8.682545e-01
3	3L_18878049_SNP	18878049	1	C	T	0.006	-9.536657e-02	1.843681e-01	1.000000e-05	1.696840e-01	6.056620e-01	6.096433e-01	6.113933e-01
3	3L_18878202_DEL	18878202	0	T	TGT	0.012	1.411358e-01	1.304037e-01	1.000000e-05	1.224060e-01	2.806891e-01	2.803762e-01	2.836557e-01
3	3L_18878223_SNP	18878223	11	T	C	0.312	2.113058e-02	3.165972e-02	1.114212e-01	4.491792e-01	5.054257e-01	4.862633e-01	4.948644e-01
3	3L_18878224_SNP	18878224	1	T	G	0.036	-1.467645e-02	7.648086e-02	1.000000e-05	2.204021e-01	8.480574e-01	8.499931e-01	8.502893e-01
3	3L_18878249_DEL	18878249	4	T	TTT	0.085	-4.003587e-02	5.131552e-02	1.000000e-05	1.624678e-01	4.363900e-01	4.371309e-01	4.392865e-01
3	3L_18878249_SNP	18878249	19	C	T	0.027	1.452003e-01	9.249319e-02	8.512641e-02	4.273155e-01	1.183546e-01	1.129742e-01	1.172366e-01
3	3L_18878265_SNP	18878265	1	T	G	0.024	1.271586e-01	9.257884e-02	1.000000e-05	1.692544e-01	1.714440e-01	1.693227e-01	1.725318e-01
3	3L_18878283_SNP	18878283	4	C	T	0.140	-4.977939e-02	4.118863e-02	1.000000e-05	3.001077e-02	2.285465e-01	2.285652e-01	2.338513e-01
3	3L_18878292_SNP	18878292	2	A	G	0.042	-5.387499e-02	7.092252e-02	1.000000e-05	2.170158e-01	4.485522e-01	4.456705e-01	4.471672e-01
3	3L_18878295_DEL	18878295	15	T	TGT	0.163	1.927097e-02	4.019773e-02	1.000000e-05	1.814028e-01	6.322820e-01	6.358709e-01	6.372569e-01
3	3L_18878309_SNP	18878309	13	A	C	0.277	-1.790484e-02	3.297376e-02	1.000000e-05	1.884305e-01	5.878563e-01	5.894223e-01	5.907135e-01
3	3L_18878322_SNP	18878322	11	C	T	0.204	-5.889168e-03	3.644324e-02	1.000000e-05	2.153579e-01	8.718186e-01	8.772790e-01	8.776493e-01
3	3L_18878340_DEL	18878340	5	A	AA	0.018	-1.143535e-01	1.068343e-01	1.000000e-05	1.242007e-01	2.860013e-01	2.855874e-01	2.889086e-01
3	3L_18878394_SNP	18878394	0	C	G	0.006	3.419661e-02	1.844942e-01	1.000000e-05	2.133484e-01	8.531782e-01	8.583511e-01	8.587784e-01
3	3L_18878427_SNP	18878427	0	A	T	0.012	2.753956e-02	1.308455e-01	1.000000e-05	2.318024e-01	8.335560e-01	8.313428e-01	8.316212e-01
3	3L_18878453_SNP	18878453	6	A	T	0.012	-7.679385e-03	1.308908e-01	1.000000e-05	2.289737e-01	9.532854e-01	9.524837e-01	9.525556e-01
3	3L_18878454_SNP	18878454	5	A	G	0.018	-1.159203e-01	1.068242e-01	1.000000e-05	1.301001e-01	2.794283e-01	2.787866e-01	2.820185e-01
3	3L_18878505_SNP	18878505	19	C	T	0.094	-4.214651e-02	5.154907e-02	1.000000e-05	9.488135e-02	4.147576e-01	4.177423e-01	4.218252e-01
3	3L_18878515_SNP	18878515	6	A	T	0.006	-3.268222e-01	1.828143e-01	5.694917e-02	3.536249e-01	7.564425e-02	7.239514e-02	7.585866e-02
3	3L_18878519_INS	18878519	17	TAAAAAATTTTTTGAA	T	0.060	-7.933072e-02	6.293405e-02	1.000000e-05	1.854796e-01	2.092445e-01	2.067523e-01	2.097075e-01
3	3L_18878524_INS	18878524	25	ACGAACAGAAAAA	A	0.014	1.347578e-02	1.309968e-01	1.000000e-05	2.198553e-01	9.181895e-01	9.246615e-01	9.249073e-01
3	3L_18878566_SNP	18878566	1	T	A	0.030	1.174514e-01	8.368333e-02	2.676732e-01	5.292447e-01	1.623291e-01	1.566578e-01	1.632473e-01
3	3L_18878574_SNP	18878574	5	A	G	0.049	1.210823e-02	6.669159e-02	1.000000e-05	2.049199e-01	8.561531e-01	8.650038e-01	8.657243e-01
3	3L_18878576_SNP	18878576	7	T	C	0.137	3.083190e-03	4.221030e-02	1.000000e-05	2.165009e-01	9.418594e-01	9.584240e-01	9.589295e-01
3	3L_18878621_SNP	18878621	24	G	C	0.417	-5.824464e-02	3.076512e-02	1.000000e-05	1.349503e-01	6.007079e-02	5.869467e-02	6.191285e-02
3	3L_18878639_SNP	18878639	14	T	A	0.253	-3.205277e-02	3.399780e-02	1.000000e-05	1.748647e-01	3.471587e-01	3.462923e-01	3.485786e-01
3	3L_18878683_SNP	18878683	6	T	C	0.025	-1.112282e-01	9.273776e-02	1.000000e-05	6.946896e-02	2.320879e-01	2.318534e-01	2.362984e-01
3	3L_18878725_SNP	18878725	13	C	T	0.361	3.734500e-02	3.063249e-02	6.036186e-02	3.977233e-01	2.245243e-01	2.166897e-01	2.208797e-01
3	3L_18878727_SNP	18878727	1	A	C	0.006	3.871384e-02	1.844921e-01	1.000000e-05	2.409708e-01	8.340498e-01	8.286179e-01	8.289950e-01
3	3L_18878750_SNP	18878750	17	T	C	0.464	2.548675e-03	3.002056e-02	1.000000e-05	2.130870e-01	9.324451e-01	9.500438e-01	9.507170e-01
3	3L_18878767_INS	18878767	1	TT	T	0.006	1.526664e-01	1.842814e-01	6.230816e-02	3.562923e-01	4.086100e-01	3.977433e-01	4.013699e-01
3	3L_18878795_SNP	18878795	14	G	A	0.338	-3.254132e-02	3.124464e-02	1.000000e-05	2.945646e-01	2.991577e-01	2.930761e-01	2.957198e-01
3	3L_18878828_SNP	18878828	9	G	A	0.371	-2.068655e-02	3.015707e-02	1.000000e-05	2.256244e-01	4.936952e-01	4.907970e-01	4.920662e-01
3	3L_18878857_SNP	18878857	2	G	A	0.018	-1.131926e-01	1.068236e-01	1.000000e-05	1.331369e-01	2.908558e-01	2.902808e-01	2.934313e-01
3	3L_18878948_SNP	18878948	1	A	G	0.018	-1.147021e-01	1.068079e-01	1.000000e-05	1.309528e-01	2.844215e-01	2.838220e-01	2.870262e-01
3	3L_18878953_SNP	18878953	0	C	G	0.018	-1.889916e-01	1.061639e-01	1.000000e-05	1.020894e-01	7.687463e-02	7.549593e-02	7.901152e-02
3	3L_18878993_SNP	18878993	3	C	G	0.006	-9.465249e-02	1.843770e-01	1.000000e-05	1.703549e-01	6.083795e-01	6.123744e-01	6.141031e-01
3	3L_18879033_SNP	18879033	4	T	C	0.006	-9.304666e-02	1.843854e-01	1.000000e-05	1.713583e-01	6.144870e-01	6.185623e-01	6.202593e-01
3	3L_18879073_DEL	18879073	3	T	TTTTCAAATTTTTCTTT	0.006	-9.741732e-02	1.843684e-01	1.000000e-05	1.681646e-01	5.979385e-01	6.018408e-01	6.036388e-01
3	3L_18879077_SNP	18879077	7	T	C	0.031	1.333797e-01	8.320504e-02	3.326049e-01	6.600810e-01	1.108303e-01	1.060301e-01	1.137147e-01
3	3L_18879092_SNP	18879092	13	T	A	0.355	-4.233534e-02	3.071465e-02	2.933487e-02	3.676441e-01	1.699521e-01	1.642160e-01	1.679537e-01
3	3L_18879134_SNP	18879134	8	G	C	0.013	1.033096e-01	1.306566e-01	1.000000e-05	1.665385e-01	4.302501e-01	4.305421e-01	4.326564e-01
3	3L_18879136_DEL	18879136	12	T	TGCTGTT	0.346	-3.496286e-02	3.084412e-02	2.385930e-02	3.563019e-01	2.586245e-01	2.509713e-01	2.545078e-01
3	3L_18879144_SNP	18879144	15	T	G	0.346	-3.176514e-02	3.116098e-02	1.392392e-02	3.423951e-01	3.095021e-01	3.012177e-01	3.044562e-01
3	3L_18879147_DEL	18879147	13	A	AATTTATATCTTTCGACT	0.335	-4.522213e-02	3.111307e-02	9.370244e-02	4.530718e-01	1.479793e-01	1.416858e-01	1.462880e-01
3	3L_18879169_DEL	18879169	6	T	TTAAATAGATTT	0.012	-1.770727e-01	1.301687e-01	1.000000e-05	1.152220e-01	1.755689e-01	1.742369e-01	1.778749e-01
3	3L_18879213_SNP	18879213	14	A	G	0.071	-6.554635e-02	5.751509e-02	3.331678e-01	7.004845e-01	2.560792e-01	2.461207e-01	2.611309e-01
3	3L_18879238_SNP	18879238	16	G	A	0.362	4.312759e-02	3.087078e-02	1.000000e-05	2.252761e-01	1.642675e-01	1.615293e-01	1.646171e-01
3	3L_18879248_SNP	18879248	7	T	A	0.093	-2.930062e-02	4.982763e-02	1.000000e-05	1.769492e-01	5.573048e-01	5.595125e-01	5.610950e-01
3	3L_18879269_SNP	18879269	13	C	T	0.490	-7.204124e-03	2.955283e-02	1.000000e-05	2.049659e-01	8.077091e-01	8.139466e-01	8.146064e-01
3	3L_18879273_DEL	18879273	5	C	TA	0.018	-5.295599e-02	1.071236e-01	1.000000e-05	1.911355e-01	6.217161e-01	6.237255e-01	6.248964e-01
3	3L_18879273_SNP	18879273	20	T	C	0.419	3.362139e-02	3.054613e-02	3.890138e-02	3.742005e-01	2.726312e-01	2.642564e-01	2.680559e-01
3	3L_18879298_SNP	18879298	8	A	T	0.087	-8.822197e-02	5.127517e-02	5.160196e-01	9.172901e-01	8.719418e-02	8.412922e-02	9.492492e-02
3	3L_18879300_DEL	18879300	2	A	AGTATTA	0.012	-6.118742e-03	1.308716e-01	1.000000e-05	2.251985e-01	9.627657e-01	9.695977e-01	9.696979e-01
3	3L_18879333_SNP	18879333	13	C	A	0.168	1.393530e-02	3.953239e-02	1.000000e-05	2.470162e-01	7.249080e-01	7.194387e-01	7.200751e-01
3	3L_18879340_SNP	18879340	1	C	T	0.054	-3.003385e-02	6.300030e-02	1.000000e-05	9.390160e-02	6.341846e-01	6.458251e-01	6.520119e-01
3	3L_18879348_SNP	18879348	0	G	T	0.018	-2.967579e-02	1.071477e-01	1.000000e-05	2.131034e-01	7.821543e-01	7.847176e-01	7.852141e-01
3	3L_18879357_SNP	18879357	9	A	T	0.220	-7.505388e-02	3.487551e-02	3.685341e-01	7.697481e-01	3.283829e-02	3.090946e-02	3.508480e-02
3	3L_18879368_SNP	18879368	10	C	G	0.272	-4.897839e-02	3.273723e-02	2.139537e-01	5.657575e-01	1.365246e-01	1.303037e-01	1.365091e-01
3	3L_18879395_SNP	18879395	3	T	A	0.018	-7.895367e-02	1.070149e-01	1.000000e-05	1.038150e-01	4.616885e-01	4.656416e-01	4.695929e-01
3	3L_18879403_DEL	18879403	1	A	AT	0.006	4.269654e-01	1.815164e-01	1.000000e-05	1.335073e-02	1.983477e-02	1.916990e-02	2.161736e-02
3	3L_18879433_SNP	18879433	0	T	C	0.006	3.973101e-02	1.844875e-01	1.000000e-05	2.411524e-01	8.297520e-01	8.243352e-01	8.247206e-01
3	3L_18879437_SNP	18879437	4	A	G	0.055	3.221374e-03	6.307578e-02	1.000000e-05	2.294089e-01	9.593300e-01	9.582793e-01	9.583431e-01
3	3L_18879442_SNP	18879442	6	T	C	0.130	5.364688e-03	4.302781e-02	1.000000e-05	2.501730e-01	9.009281e-01	8.879324e-01	8.885876e-01
3	3L_18879454_SNP	18879454	0	T	C	0.006	1.674288e-01	1.840551e-01	1.000000e-05	2.240395e-01	3.643173e-01	3.609805e-01	3.629022e-01
3	3L_18879544_SNP	18879544	2	G	A	0.114	1.332083e-02	4.483678e-02	1.000000e-05	2.567025e-01	7.667645e-01	7.590325e-01	7.598026e-01
3	3L_18879614_SNP	18879614	4	C	T	0.055	1.677997e-03	6.307615e-02	1.000000e-05	2.276359e-01	9.788086e-01	9.829768e-01	9.830137e-01
3	3L_18879626_SNP	18879626	2	C	G	0.012	1.675222e-01	1.302250e-01	1.000000e-05	2.600964e-01	2.000928e-01	1.957997e-01	1.987575e-01
3	3L_18879630_SNP	18879630	1	T	G	0.006	1.007171e-01	1.843509e-01	1.000000e-05	2.979257e-01	5.855700e-01	5.737285e-01	5.757415e-01
3	3L_18879635_SNP	18879635	2	A	G	0.036	1.434448e-03	7.649784e-02	1.000000e-05	2.305228e-01	9.850619e-01	9.799813e-01	9.800276e-01
3	3L_18879653_SNP	18879653	3	G	A	0.006	-1.027944e-01	1.843508e-01	1.000000e-05	1.821586e-01	5.778672e-01	5.798468e-01	5.812898e-01
3	3L_18879686_SNP	18879686	5	A	C	0.098	-3.796695e-02	4.833936e-02	1.000000e-05	1.609706e-01	4.333240e-01	4.340998e-01	4.362907e-01
3	3L_18879687_SNP	18879687	5	T	G	0.098	-3.905430e-02	4.833415e-02	1.000000e-05	1.606836e-01	4.202433e-01	4.208049e-01	4.230374e-01
3	3L_18879699_SNP	18879699	1	A	G	0.012	1.085315e-01	1.305963e-01	1.000000e-05	1.590407e-01	4.071417e-01	4.074371e-01	4.097584e-01
3	3L_18879765_SNP	18879765	5	C	G	0.098	-3.617387e-02	4.834765e-02	1.000000e-05	1.613237e-01	4.553963e-01	4.565614e-01	4.586902e-01
3	3L_18879820_DEL	18879820	11	G	GG	0.121	-5.991961e-02	4.478524e-02	2.212518e-02	2.957882e-01	1.827486e-01	1.777867e-01	1.809990e-01
3	3L_18879844_SNP	18879844	4	A	C	0.043	1.413801e-02	7.105629e-02	1.000000e-05	2.112445e-01	8.425304e-01	8.477341e-01	8.482209e-01
3	3L_18879879_SNP	18879879	0	C	A	0.012	-8.635332e-02	1.306912e-01	1.000000e-05	2.174125e-01	5.096931e-01	5.074482e-01	5.086687e-01
3	3L_18879888_SNP	18879888	0	A	G	0.006	4.421408e-02	1.844814e-01	1.000000e-05	2.053463e-01	8.108842e-01	8.165417e-01	8.171973e-01
3	3L_18879899_SNP	18879899	4	T	A	0.079	-6.136124e-02	5.296798e-02	1.322748e-02	2.799658e-01	2.483406e-01	2.428390e-01	2.456426e-01
3	3L_18879945_SNP	18879945	0	G	A	0.018	3.187518e-02	1.071439e-01	1.000000e-05	2.421101e-01	7.664578e-01	7.615644e-01	7.620591e-01
3	3L_18879987_SNP	18879987	26	G	A	0.120	1.213877e-02	4.754564e-02	1.000000e-05	2.307201e-01	7.988014e-01	7.971524e-01	7.974921e-01
3	3L_18879996_SNP	18879996	0	C	T	0.006	-6.749684e-02	1.844389e-01	1.000000e-05	1.545853e-01	7.148626e-01	7.254763e-01	7.282324e-01
3	3L_18880004_DEL	18880004	6	G	GCCAAG	0.043	9.701712e-02	7.077561e-02	1.338545e-01	4.867869e-01	1.722971e-01	1.650398e-01	1.703605e-01
3	3L_18880060_SNP	18880060	1	T	C	0.006	-9.536657e-02	1.843681e-01	1.000000e-05	1.696840e-01	6.056620e-01	6.096433e-01	6.113933e-01
3	3L_18880071_SNP	18880071	11	T	C	0.127	1.370142e-02	4.402295e-02	1.000000e-05	1.779579e-01	7.560136e-01	7.653541e-01	7.670211e-01
3	3L_18880163_SNP	18880163	0	G	C	0.006	3.973101e-02	1.844875e-01	1.000000e-05	2.411524e-01	8.297520e-01	8.243352e-01	8.247206e-01
3	3L_18880215_SNP	18880215	1	T	C	0.006	1.817659e-01	1.839765e-01	1.000000e-05	2.123349e-01	3.245982e-01	3.216977e-01	3.238706e-01
3	3L_18880227_SNP	18880227	0	A	G	0.012	7.412097e-02	1.307365e-01	1.000000e-05	6.017939e-02	5.715143e-01	5.812423e-01	5.894236e-01
3	3L_18880259_SNP	18880259	1	C	G	0.006	-6.044239e-02	1.844569e-01	1.000000e-05	2.393751e-01	7.435684e-01	7.393088e-01	7.398175e-01
3	3L_18880401_SNP	18880401	11	T	A	0.191	-5.798523e-02	3.707162e-02	1.000000e-05	2.026124e-01	1.196889e-01	1.173530e-01	1.206160e-01
3	3L_18880403_SNP	18880403	8	G	T	0.175	-6.288918e-02	3.796338e-02	1.000000e-05	1.787444e-01	9.949435e-02	9.754711e-02	1.008657e-01
3	3L_18880406_SNP	18880406	7	A	T	0.180	-4.790102e-02	3.754388e-02	1.000000e-05	2.765406e-01	2.037847e-01	1.991889e-01	2.021900e-01
3	3L_18880408_SNP	18880408	7	T	A	0.186	-5.419290e-02	3.699637e-02	1.000000e-05	2.076367e-01	1.448623e-01	1.423082e-01	1.454934e-01
3	3L_18880411_SNP	18880411	5	T	A	0.184	-5.872143e-02	3.690211e-02	1.000000e-05	1.922105e-01	1.134501e-01	1.112858e-01	1.145747e-01
3	3L_18880412_SNP	18880412	5	A	C	0.184	-5.780184e-02	3.691086e-02	1.000000e-05	2.030422e-01	1.192565e-01	1.169257e-01	1.201889e-01
3	3L_18880415_MNP	18880415	4	CTTGG	AACAA	0.183	-5.895550e-02	3.687413e-02	1.000000e-05	2.010021e-01	1.117598e-01	1.095113e-01	1.127876e-01
3	3L_18880458_SNP	18880458	23	G	T	0.041	7.901301e-02	7.646097e-02	1.000000e-05	1.999359e-01	3.029306e-01	3.003800e-01	3.027290e-01
3	3L_18880479_SNP	18880479	31	C	T	0.168	-4.431430e-02	4.191379e-02	1.666251e-02	3.237719e-01	2.919234e-01	2.844463e-01	2.874898e-01
3	3L_18880509_SNP	18880509	15	A	T	0.150	-3.868191e-02	4.150574e-02	1.000000e-05	2.634492e-01	3.527079e-01	3.473809e-01	3.494973e-01
3	3L_18880510_SNP	18880510	26	T	G	0.394	-1.744464e-02	3.155970e-02	1.000000e-05	2.994394e-01	5.811778e-01	5.701722e-01	5.721845e-01
3	3L_18880522_SNP	18880522	20	A	T	0.142	-1.290120e-02	4.332461e-02	1.000000e-05	2.302911e-01	7.662435e-01	7.645615e-01	7.649676e-01
3	3L_18880528_SNP	18880528	22	C	T	0.144	-2.016960e-02	4.335709e-02	1.000000e-05	2.266300e-01	6.423998e-01	6.405443e-01	6.412662e-01
3	3L_18880530_SNP	18880530	22	T	C	0.144	-1.147661e-02	4.337620e-02	1.000000e-05	2.303930e-01	7.916588e-01	7.900836e-01	7.904368e-01
3	3L_18880537_SNP	18880537	19	G	A	0.141	-1.646992e-02	4.329328e-02	1.000000e-05	2.305591e-01	7.041151e-01	7.020346e-01	7.025867e-01
3	3L_18880538_SNP	18880538	19	A	G	0.141	-1.646992e-02	4.329328e-02	1.000000e-05	2.305591e-01	7.041151e-01	7.020346e-01	7.025867e-01
3	3L_18880541_SNP	18880541	19	T	C	0.134	-4.461886e-03	4.420803e-02	1.000000e-05	2.299460e-01	9.197284e-01	9.187858e-01	9.189117e-01
3	3L_18880544_SNP	18880544	20	T	A	0.122	-2.752126e-04	4.626517e-02	1.000000e-05	2.288987e-01	9.952609e-01	9.956203e-01	9.956269e-01
3	3L_18880545_DEL	18880545	19	A	AGCA	0.128	-3.066466e-03	4.518246e-02	1.000000e-05	2.297126e-01	9.459720e-01	9.451295e-01	9.452142e-01
3	3L_18880567_SNP	18880567	22	A	T	0.130	-9.636232e-03	4.524491e-02	1.000000e-05	2.337052e-01	8.316044e-01	8.291927e-01	8.294849e-01
3	3L_18880578_DEL	18880578	20	A	ATCATTTA	0.128	-6.992941e-03	4.520216e-02	1.000000e-05	2.311927e-01	8.772428e-01	8.756936e-01	8.758932e-01
3	3L_18880587_SNP	18880587	20	T	G	0.128	-6.992941e-03	4.520216e-02	1.000000e-05	2.311927e-01	8.772428e-01	8.756936e-01	8.758932e-01
3	3L_18880590_SNP	18880590	26	C	T	0.120	-2.921454e-03	4.755443e-02	1.000000e-05	2.278351e-01	9.510876e-01	9.525583e-01	9.526329e-01
3	3L_18880596_SNP	18880596	25	C	T	0.119	4.097824e-03	4.753131e-02	1.000000e-05	2.270431e-01	9.314009e-01	9.320299e-01	9.321395e-01
3	3L_18880619_SNP	18880619	25	A	T	0.007	3.208567e-02	1.845931e-01	1.000000e-05	2.239238e-01	8.622200e-01	8.633018e-01	8.635390e-01
3	3L_18880622_SNP	18880622	33	T	G	0.126	-5.832228e-03	4.772139e-02	1.000000e-05	2.331129e-01	9.028773e-01	9.000828e-01	9.002583e-01
3	3L_18880627_SNP	18880627	25	A	T	0.007	5.243739e-05	1.846099e-01	1.000000e-05	2.297591e-01	9.997737e-01	9.929376e-01	9.929611e-01
3	3L_18880632_SNP	18880632	30	C	A	0.159	2.742627e-03	4.277845e-02	1.000000e-05	2.267819e-01	9.489579e-01	9.507817e-01	9.508673e-01
3	3L_18880733_SNP	18880733	7	C	A	0.006	4.704389e-02	1.845012e-01	1.000000e-05	2.205528e-01	7.990551e-01	7.999219e-01	8.002947e-01
3	3L_18880774_SNP	18880774	3	G	T	0.030	1.208608e-01	8.367365e-02	2.698235e-01	5.313772e-01	1.505027e-01	1.451383e-01	1.515396e-01
3	3L_18880879_SNP	18880879	7	A	G	0.342	-5.288766e-04	3.057099e-02	1.000000e-05	2.284051e-01	9.862181e-01	9.974619e-01	9.974770e-01
3	3L_18880916_SNP	18880916	0	A	T	0.012	-1.787925e-02	1.308556e-01	1.000000e-05	2.278874e-01	8.914862e-01	8.913555e-01	8.915251e-01
3	3L_18880968_SNP	18880968	3	T	C	0.012	1.367043e-02	1.308730e-01	1.000000e-05	2.357014e-01	9.169339e-01	9.116847e-01	9.118832e-01
3	3L_18880977_SNP	18880977	7	T	C	0.118	-7.151077e-02	4.466382e-02	3.179247e-01	6.793388e-01	1.112585e-01	1.060415e-01	1.137976e-01
3	3L_18881008_SNP	18881008	3	A	G	0.048	8.967832e-02	6.666433e-02	2.378496e-01	5.182260e-01	1.803884e-01	1.737980e-01	1.803796e-01
3	3L_18881017_SNP	18881017	2	T	A	0.018	2.047321e-01	1.061277e-01	3.566294e-01	7.050261e-01	5.542276e-02	5.254737e-02	5.812818e-02
3	3L_18881032_SNP	18881032	3	A	T	0.024	1.617278e-01	9.232176e-02	1.886926e-01	5.089549e-01	8.165758e-02	7.759257e-02	8.218757e-02
3	3L_18881060_SNP	18881060	2	C	G	0.006	-3.608389e-01	1.823821e-01	1.000000e-05	1.817177e-01	4.952937e-02	4.805789e-02	5.106051e-02
3	3L_18881123_SNP	18881123	8	A	C	0.025	5.984357e-02	9.303758e-02	1.000000e-05	2.948187e-01	5.209693e-01	5.111683e-01	5.131310e-01
3	3L_18881213_SNP	18881213	7	G	A	0.211	-1.023027e-02	3.551358e-02	1.000000e-05	1.632155e-01	7.736552e-01	7.873871e-01	7.900670e-01
3	3L_18881256_SNP	18881256	5	C	G	0.055	8.607393e-03	6.308399e-02	1.000000e-05	2.384298e-01	8.916361e-01	8.857013e-01	8.859741e-01
3	3L_18881264_SNP	18881264	4	A	G	0.091	-3.838377e-02	4.979438e-02	1.474944e-01	4.785269e-01	4.418943e-01	4.251513e-01	4.344296e-01
3	3L_18881266_INS	18881266	1	TT	T	0.018	2.792396e-02	1.071564e-01	1.000000e-05	2.339055e-01	7.947311e-01	7.918986e-01	7.922608e-01
3	3L_18881293_SNP	18881293	1	T	G	0.018	-7.008788e-02	1.070402e-01	1.000000e-05	2.233312e-01	5.135149e-01	5.107214e-01	5.119096e-01
3	3L_18881296_SNP	18881296	0	A	C	0.006	-6.749684e-02	1.844389e-01	1.000000e-05	1.545853e-01	7.148626e-01	7.254763e-01	7.282324e-01
3	3L_18881311_SNP	18881311	4	C	A	0.128	6.574723e-03	4.298777e-02	1.000000e-05	2.577074e-01	8.786282e-01	8.639192e-01	8.648549e-01
3	3L_18881321_SNP	18881321	2	C	T	0.036	-3.092420e-02	7.646136e-02	3.340082e-03	3.010340e-01	6.864082e-01	6.710122e-01	6.732994e-01
3	3L_18881350_SNP	18881350	1	T	C	0.054	8.075544e-02	6.303065e-02	2.020853e-01	4.748575e-01	2.019071e-01	1.948706e-01	2.007329e-01
3	3L_18881407_SNP	18881407	10	T	A	0.095	-4.139568e-02	4.988164e-02	1.639028e-01	4.977274e-01	4.077996e-01	3.921043e-01	4.017483e-01
3	3L_18881428_SNP	18881428	28	T	A	0.007	-1.070842e-01	1.844367e-01	1.000000e-05	1.657671e-01	5.622964e-01	5.654294e-01	5.673093e-01
3	3L_18881455_SNP	18881455	4	C	G	0.018	3.001742e-02	1.071709e-01	1.000000e-05	2.349885e-01	7.797578e-01	7.766435e-01	7.770421e-01
3	3L_18881479_SNP	18881479	13	C	T	0.484	-1.466685e-02	2.954605e-02	1.000000e-05	2.393039e-01	6.202644e-01	6.156324e-01	6.164596e-01
3	3L_18881491_SNP	18881491	13	A	G	0.477	-2.777986e-02	2.951198e-02	2.579128e-02	2.951138e-01	3.479149e-01	3.404846e-01	3.429782e-01
3	3L_18881509_SNP	18881509	1	T	G	0.006	4.202928e-02	1.844878e-01	1.000000e-05	2.214250e-01	8.200696e-01	8.211126e-01	8.214407e-01
3	3L_18881518_SNP	18881518	5	T	A	0.049	1.738695e-02	6.668456e-02	1.000000e-05	2.038170e-01	7.946206e-01	8.000366e-01	8.007349e-01
3	3L_18881568_SNP	18881568	6	T	A	0.006	3.807680e-02	1.845101e-01	1.000000e-05	2.224370e-01	8.367571e-01	8.378270e-01	8.381180e-01
3	3L_18881575_SNP	18881575	5	T	G	0.006	3.894030e-02	1.845055e-01	1.000000e-05	2.221123e-01	8.331054e-01	8.342091e-01	8.345091e-01
3	3L_18881586_DEL	18881586	16	C	CTATTTTATTTATTTATACACTCTACGTAC	0.079	2.263267e-04	5.533480e-02	1.000000e-05	2.289951e-01	9.967415e-01	9.987051e-01	9.987080e-01
3	3L_18881600_SNP	18881600	26	A	T	0.007	-1.557304e-02	1.846106e-01	1.000000e-05	2.132730e-01	9.328749e-01	9.492387e-01	9.498939e-01
3	3L_18881675_SNP	18881675	23	T	G	0.297	6.896956e-02	3.301770e-02	1.000000e-05	7.313801e-02	3.824539e-02	3.724730e-02	4.026815e-02
3	3L_18881684_SNP	18881684	28	C	G	0.300	6.497212e-02	3.355109e-02	1.000000e-05	9.389720e-02	5.450323e-02	5.328051e-02	5.659260e-02
3	3L_18881695_SNP	18881695	29	A	C	0.309	5.975000e-02	3.343732e-02	1.000000e-05	3.761885e-02	7.577438e-02	7.458376e-02	7.851336e-02
3	3L_18881705_SNP	18881705	26	T	C	0.261	3.581697e-02	3.506057e-02	1.000000e-05	7.750493e-02	3.084690e-01	3.094128e-01	3.137967e-01
3	3L_18881709_SNP	18881709	31	G	T	0.292	5.389203e-02	3.431411e-02	1.000000e-05	8.724625e-02	1.181914e-01	1.168353e-01	1.207249e-01
3	3L_18881717_SNP	18881717	29	C	T	0.281	5.979227e-02	3.441867e-02	1.000000e-05	1.618711e-01	8.420589e-02	8.240051e-02	8.573805e-02
3	3L_18881722_SNP	18881722	31	T	C	0.285	6.771356e-02	3.443061e-02	1.000000e-05	1.365955e-01	5.088869e-02	4.957280e-02	5.267804e-02
3	3L_18881724_SNP	18881724	31	T	C	0.277	6.626387e-02	3.472729e-02	1.000000e-05	1.605558e-01	5.810167e-02	5.659136e-02	5.973916e-02
3	3L_18881727_SNP	18881727	33	A	T	0.267	7.382495e-02	3.534234e-02	1.000000e-05	1.236737e-01	3.824659e-02	3.713805e-02	4.003173e-02
3	3L_18881761_SNP	18881761	14	C	T	0.006	4.124453e-02	1.845358e-01	1.000000e-05	2.063012e-01	8.234179e-01	8.294379e-01	8.300676e-01
3	3L_18881762_SNP	18881762	26	C	T	0.232	3.673734e-03	3.655039e-02	1.000000e-05	2.468984e-01	9.200596e-01	9.066881e-01	9.072485e-01
3	3L_18881801_SNP	18881801	6	A	C	0.031	-4.421142e-02	8.350278e-02	7.402060e-03	3.043415e-01	5.971934e-01	5.844145e-01	5.866438e-01
3	3L_18881814_SNP	18881814	16	T	C	0.112	7.403918e-02	4.700974e-02	3.061612e-01	6.774330e-01	1.171660e-01	1.115210e-01	1.194550e-01
3	3L_18881816_SNP	18881816	12	G	C	0.038	1.703968e-01	7.616852e-02	3.786348e-01	6.450475e-01	2.661095e-02	2.523472e-02	2.872020e-02
3	3L_18881831_SNP	18881831	9	C	T	0.025	1.452937e-01	9.348257e-02	3.232420e-01	5.788139e-01	1.220334e-01	1.177510e-01	1.244383e-01
3	3L_18881858_SNP	18881858	15	G	C	0.118	-4.633496e-02	4.602055e-02	1.000000e-05	1.064833e-01	3.154809e-01	3.160599e-01	3.196002e-01
3	3L_18881885_SNP	18881885	11	A	G	0.108	-7.504264e-02	4.688863e-02	1.000000e-05	2.091308e-02	1.114015e-01	1.102762e-01	1.147091e-01
3	3L_18881887_SNP	18881887	13	A	G	0.097	-4.963563e-02	4.983029e-02	1.000000e-05	1.304899e-01	3.206544e-01	3.207002e-01	3.237641e-01
3	3L_18881908_SNP	18881908	11	C	A	0.223	2.383145e-02	3.524435e-02	8.627026e-02	3.952126e-01	4.998687e-01	4.836855e-01	4.894322e-01
3	3L_18881918_INS	18881918	16	A	AA	0.099	2.535619e-02	4.999320e-02	1.000000e-05	2.822778e-01	6.126927e-01	6.034565e-01	6.049792e-01
3	3L_18881927_SNP	18881927	20	C	T	0.284	-5.024588e-02	3.334649e-02	6.137328e-02	3.548134e-01	1.337673e-01	1.291097e-01	1.327842e-01
3	3L_18881936_SNP	18881936	13	T	G	0.065	-1.128421e-01	5.995842e-02	7.044006e-01	1.158784e+00	6.158547e-02	6.057552e-02	7.281542e-02
3	3L_18881944_SNP	18881944	11	G	A	0.006	4.201562e-01	1.816480e-01	1.000000e-05	1.722163e-02	2.194831e-02	2.124180e-02	2.379586e-02
3	3L_18881947_SNP	18881947	20	T	A	0.230	-3.499413e-02	3.584488e-02	1.000000e-05	2.310251e-01	3.303532e-01	3.270276e-01	3.291433e-01
3	3L_18881959_SNP	18881959	21	A	G	0.265	2.295971e-02	3.433711e-02	3.507737e-02	3.197100e-01	5.046437e-01	4.936241e-01	4.962631e-01
3	3L_18881964_SNP	18881964	15	T	G	0.144	1.337679e-02	4.245091e-02	7.456552e-02	3.398986e-01	7.530723e-01	7.310405e-01	7.364533e-01
3	3L_18881979_SNP	18881979	24	A	T	0.382	1.537695e-02	3.153009e-02	1.000000e-05	2.546638e-01	6.264121e-01	6.210419e-01	6.219933e-01
3	3L_18882010_SNP	18882010	12	T	C	0.006	2.445767e-01	1.835770e-01	1.000000e-05	8.869671e-02	1.845928e-01	1.836218e-01	1.876018e-01
3	3L_18882038_SNP	18882038	26	G	T	0.317	2.846691e-02	3.321812e-02	1.686386e-01	4.540657e-01	3.926973e-01	3.801665e-01	3.876141e-01
3	3L_18882117_SNP	18882117	9	C	T	0.006	3.987938e-02	1.845186e-01	1.000000e-05	2.220229e-01	8.291544e-01	8.302023e-01	8.305097e-01
3	3L_18882139_SNP	18882139	27	A	G	0.220	-3.162425e-02	3.736012e-02	7.137662e-02	3.560101e-01	3.985087e-01	3.877792e-01	3.914602e-01
3	3L_18882147_SNP	18882147	14	G	A	0.078	-5.854632e-02	5.511704e-02	1.000000e-05	1.156636e-01	2.896795e-01	2.896133e-01	2.930172e-01
3	3L_18882179_SNP	18882179	17	A	T	0.126	3.246046e-03	4.513872e-02	1.000000e-05	2.167933e-01	9.427580e-01	9.602069e-01	9.607062e-01
3	3L_18882188_SNP	18882188	20	G	A	0.392	-4.445344e-02	3.082721e-02	3.134136e-01	6.738582e-01	1.511808e-01	1.444923e-01	1.538529e-01
3	3L_18882201_SNP	18882201	17	A	T	0.384	-3.564848e-02	3.068834e-02	2.003358e-01	5.360657e-01	2.470536e-01	2.369545e-01	2.450332e-01
3	3L_18882253_SNP	18882253	8	C	A	0.081	-2.723957e-02	5.323502e-02	5.036179e-02	3.190815e-01	6.095514e-01	5.958994e-01	5.987698e-01
3	3L_18882287_SNP	18882287	0	T	A	0.006	5.951771e-02	1.844555e-01	1.000000e-05	2.059543e-01	7.473534e-01	7.503968e-01	7.510737e-01
3	3L_18882292_INS	18882292	1	CTTTAAGCGC	C	0.006	-9.536657e-02	1.843681e-01	1.000000e-05	1.696840e-01	6.056620e-01	6.096433e-01	6.113933e-01
3	3L_18882299_DEL	18882299	6	A	ACATT	0.099	-2.936593e-02	4.839173e-02	1.000000e-05	2.117902e-01	5.447877e-01	5.434712e-01	5.445833e-01
3	3L_18882305_SNP	18882305	4	T	C	0.104	-3.246832e-02	4.705960e-02	1.000000e-05	1.607450e-01	4.911951e-01	4.931207e-01	4.951931e-01
3	3L_18882383_SNP	18882383	17	G	A	0.437	-7.001675e-02	2.968866e-02	1.777208e-03	3.467276e-01	1.951980e-02	1.843237e-02	2.065429e-02
3	3L_18882388_SNP	18882388	4	T	A	0.061	-8.730441e-02	5.998328e-02	4.587620e-01	8.495559e-01	1.474252e-01	1.423511e-01	1.563417e-01
3	3L_18882488_SNP	18882488	5	G	T	0.141	-6.851866e-03	4.138675e-02	1.000000e-05	2.186152e-01	8.687070e-01	8.733415e-01	8.736380e-01
3	3L_18882497_SNP	18882497	0	T	G	0.006	-7.721347e-02	1.844538e-01	1.401308e-02	2.859509e-01	6.760452e-01	6.640697e-01	6.657463e-01
3	3L_18882507_SNP	18882507	0	G	C	0.030	1.184997e-01	8.367207e-02	2.696838e-01	5.312622e-01	1.585791e-01	1.530101e-01	1.595715e-01
3	3L_18882511_SNP	18882511	8	A	G	0.144	-7.976998e-02	4.103545e-02	4.748168e-01	8.600230e-01	5.359489e-02	5.115403e-02	5.827125e-02
3	3L_18882521_SNP	18882521	6	G	A	0.105	-4.667527e-02	4.702136e-02	1.000000e-05	1.596068e-01	3.223303e-01	3.215279e-01	3.241247e-01
3	3L_18882537_SNP	18882537	7	T	A	0.118	-2.870815e-03	4.493843e-02	1.000000e-05	2.205353e-01	9.491400e-01	9.621730e-01	9.624520e-01
3	3L_18882553_SNP	18882553	14	C	T	0.435	-6.009326e-02	2.953561e-02	1.000000e-05	2.952463e-01	4.348192e-02	4.173018e-02	4.463923e-02
3	3L_18882588_SNP	18882588	14	G	A	0.253	-6.275781e-02	3.379915e-02	2.398780e-01	5.940196e-01	6.511356e-02	6.162018e-02	6.636676e-02
3	3L_18882593_SNP	18882593	1	T	C	0.006	-1.243971e-01	1.843036e-01	4.081555e-02	3.427002e-01	5.006418e-01	4.874520e-01	4.908703e-01
3	3L_18882674_SNP	18882674	17	G	T	0.424	-6.891182e-02	2.986304e-02	2.521601e-01	6.817738e-01	2.225612e-02	2.069346e-02	2.365095e-02
3	3L_18882683_SNP	18882683	11	G	A	0.255	-5.243313e-02	3.349079e-02	1.988077e-01	5.438359e-01	1.193470e-01	1.137268e-01	1.193433e-01
3	3L_18882696_SNP	18882696	1	T	C	0.006	4.198811e-02	1.844878e-01	1.000000e-05	2.065364e-01	8.202428e-01	8.260207e-01	8.266421e-01
3	3L_18882719_SNP	18882719	13	A	C	0.426	-5.728350e-02	2.955082e-02	1.000000e-05	3.344181e-01	5.426171e-02	5.199360e-02	5.512908e-02
3	3L_18882728_SNP	18882728	7	G	T	0.106	-6.636874e-04	4.717786e-02	1.000000e-05	2.284144e-01	9.887928e-01	9.957323e-01	9.957452e-01
3	3L_18882735_SNP	18882735	7	A	C	0.112	-5.092981e-02	4.583857e-02	1.000000e-05	1.062617e-01	2.681454e-01	2.679773e-01	2.715536e-01
3	3L_18882755_SNP	18882755	19	G	C	0.403	-5.206053e-02	3.046256e-02	1.000000e-05	2.930376e-01	8.931971e-02	8.650615e-02	8.982620e-02
3	3L_18882759_INS	18882759	24	TTATACTTGATAT	T	0.382	-6.173528e-02	3.119984e-02	4.108203e-02	3.987895e-01	4.950342e-02	4.706892e-02	5.027321e-02
3	3L_18882775_SNP	18882775	22	C	A	0.397	-4.721796e-02	3.090202e-02	1.624110e-02	3.508525e-01	1.284184e-01	1.239707e-01	1.275727e-01
3	3L_18882779_SNP	18882779	20	A	G	0.412	-5.157027e-02	3.045929e-02	1.000000e-05	2.982681e-01	9.231449e-02	8.937718e-02	9.271753e-02
3	3L_18882793_SNP	18882793	13	A	G	0.142	-2.279153e-02	4.233474e-02	7.077167e-02	3.770701e-01	5.910464e-01	5.727252e-01	5.783112e-01
3	3L_18882805_SNP	18882805	26	C	T	0.408	-4.888300e-02	3.117932e-02	1.217460e-02	3.460709e-01	1.188315e-01	1.146171e-01	1.181891e-01
3	3L_18882854_SNP	18882854	6	A	T	0.006	2.304085e-01	1.836647e-01	3.670397e-04	3.169414e-01	2.114216e-01	2.052032e-01	2.084653e-01
3	3L_18882865_SNP	18882865	6	G	C	0.012	1.694664e-01	1.303305e-01	1.121723e-01	4.462498e-01	1.953066e-01	1.876454e-01	1.925866e-01
3	3L_18882866_SNP	18882866	21	T	C	0.211	-7.214217e-02	3.684263e-02	2.006059e-01	5.671061e-01	5.189247e-02	4.895850e-02	5.297244e-02
3	3L_18882888_SNP	18882888	13	C	A	0.013	-2.931643e-02	1.322418e-01	1.167356e-01	2.354218e-01	8.248292e-01	8.224983e-01	8.228153e-01
3	3L_18882932_SNP	18882932	9	T	A	0.019	1.726607e-01	1.063870e-01	1.000000e-05	1.891310e-01	1.064978e-01	1.043123e-01	1.076152e-01
3	3L_18882941_SNP	18882941	7	A	G	0.006	4.212226e-02	1.845084e-01	1.000000e-05	2.211491e-01	8.196982e-01	8.208196e-01	8.211511e-01
3	3L_18882998_SNP	18882998	8	T	G	0.094	-5.125835e-02	4.973667e-02	1.000000e-05	8.435342e-02	3.042301e-01	3.050185e-01	3.090991e-01
3	3L_18883006_SNP	18883006	9	C	T	0.094	-4.837652e-02	4.977034e-02	1.000000e-05	8.907290e-02	3.324672e-01	3.337168e-01	3.377233e-01
3	3L_18883011_SNP	18883011	7	T	A	0.087	-5.034443e-02	5.130570e-02	1.000000e-05	8.095149e-02	3.278906e-01	3.291990e-01	3.334235e-01
3	3L_18883026_SNP	18883026	5	C	T	0.098	-4.225805e-02	4.831791e-02	1.000000e-05	9.435460e-02	3.830642e-01	3.853005e-01	3.892634e-01
3	3L_18883030_SNP	18883030	0	A	T	0.006	3.430678e-01	1.825819e-01	1.000000e-05	2.270126e-01	6.200008e-02	6.006803e-02	6.318255e-02
3	3L_18883094_SNP	18883094	4	C	T	0.067	1.365830e-02	5.741655e-02	1.000000e-05	2.537926e-01	8.122668e-01	8.030286e-01	8.037190e-01
3	3L_18883099_SNP	18883099	1	C	A	0.006	1.514868e-01	1.841416e-01	1.000000e-05	2.498196e-01	4.118789e-01	4.069296e-01	4.086556e-01
3	3L_18883133_SNP	18883133	1	G	T	0.006	4.055183e-02	1.844898e-01	1.000000e-05	2.214783e-01	8.262929e-01	8.274565e-01	8.277737e-01
3	3L_18883147_SNP	18883147	0	T	G	0.018	3.267278e-01	1.048573e-01	5.693605e-01	1.055421e+00	2.161070e-03	1.988849e-03	2.897196e-03
3	3L_18883224_SNP	18883224	6	T	A	0.123	6.637865e-03	4.393390e-02	1.000000e-05	2.444682e-01	8.800901e-01	8.712113e-01	8.716385e-01
3	3L_18883245_DEL	18883245	0	A	AAGGCGGCCCATGCGATTT	0.006	1.528551e-01	1.842771e-01	6.250372e-02	3.566244e-01	4.080212e-01	3.971515e-01	4.007869e-01
3	3L_18883266_SNP	18883266	0	T	G	0.024	7.204074e-02	9.292857e-02	1.000000e-05	1.998832e-01	4.393085e-01	4.378515e-01	4.394870e-01
3	3L_18883267_SNP	18883267	0	C	T	0.012	2.753956e-02	1.308455e-01	1.000000e-05	2.318024e-01	8.335560e-01	8.313428e-01	8.316212e-01
3	3L_18883269_SNP	18883269	0	A	C	0.006	2.316258e-01	1.836354e-01	1.000000e-05	3.154231e-01	2.089578e-01	2.028364e-01	2.060932e-01
3	3L_18883328_SNP	18883328	1	T	C	0.006	-9.536657e-02	1.843681e-01	1.000000e-05	1.696840e-01	6.056620e-01	6.096433e-01	6.113933e-01
3	3L_18883329_SNP	18883329	1	C	G	0.006	-9.536657e-02	1.843681e-01	1.000000e-05	1.696840e-01	6.056620e-01	6.096433e-01	6.113933e-01
3	3L_18883342_SNP	18883342	15	G	A	0.484	4.776842e-02	2.955473e-02	8.063707e-02	4.235528e-01	1.079349e-01	1.033318e-01	1.073608e-01
3	3L_18883350_SNP	18883350	3	A	C	0.018	-1.168383e-01	1.068059e-01	1.000000e-05	1.000000e-05	2.755699e-01	2.764737e-01	2.857210e-01
3	3L_18883353_SNP	18883353	0	T	G	0.018	8.206797e-02	1.069830e-01	1.000000e-05	1.703231e-01	4.441046e-01	4.444884e-01	4.464844e-01
3	3L_18883355_SNP	18883355	3	A	G	0.012	1.199321e-01	1.305459e-01	1.000000e-05	1.689774e-01	3.595868e-01	3.586228e-01	3.609724e-01
3	3L_18883360_SNP	18883360	1	G	C	0.006	-9.536657e-02	1.843681e-01	1.000000e-05	1.696840e-01	6.056620e-01	6.096433e-01	6.113933e-01
3	3L_18883444_SNP	18883444	0	T	A	0.012	-3.827479e-02	1.308293e-01	1.000000e-05	2.133135e-01	7.702275e-01	7.721575e-01	7.726698e-01
3	3L_18883449_SNP	18883449	0	A	G	0.006	3.973101e-02	1.844875e-01	1.000000e-05	2.411524e-01	8.297520e-01	8.243352e-01	8.247206e-01
3	3L_18883456_INS	18883456	14	TG	T	0.019	-6.971953e-02	1.071246e-01	1.000000e-05	2.578147e-01	5.160583e-01	5.101028e-01	5.114411e-01
3	3L_18883462_DEL	18883462	5	G	GG	0.006	1.231856e-02	1.845277e-01	1.000000e-05	2.321881e-01	9.468553e-01	9.425232e-01	9.426333e-01
3	3L_18883611_SNP	18883611	0	G	C	0.006	-8.041790e-02	1.844077e-01	1.000000e-05	1.504248e-01	6.633398e-01	6.715441e-01	6.742366e-01
3	3L_18883665_SNP	18883665	0	A	C	0.006	2.316258e-01	1.836354e-01	1.000000e-05	3.154231e-01	2.089578e-01	2.028364e-01	2.060932e-01
3	3L_18883783_DEL	18883783	21	T	TC	0.483	-5.368286e-02	3.014552e-02	1.666939e-01	5.369672e-01	7.677551e-02	7.283765e-02	7.726097e-02
3	3L_18883792_SNP	18883792	8	G	A	0.181	-3.952786e-03	3.775220e-02	1.000000e-05	2.173185e-01	9.167375e-01	9.254889e-01	9.258185e-01
3	3L_18883805_SNP	18883805	5	C	T	0.055	5.976053e-02	6.291680e-02	1.000000e-05	1.193476e-01	3.435772e-01	3.442332e-01	3.475448e-01
3	3L_18883822_SNP	18883822	9	C	T	0.478	4.494471e-02	2.908725e-02	1.804100e-01	5.262418e-01	1.242098e-01	1.186636e-01	1.239259e-01
3	3L_18883901_SNP	18883901	1	T	C	0.006	-9.536657e-02	1.843681e-01	1.000000e-05	1.696840e-01	6.056620e-01	6.096433e-01	6.113933e-01
3	3L_18883907_SNP	18883907	1	G	A	0.006	-9.536657e-02	1.843681e-01	1.000000e-05	1.696840e-01	6.056620e-01	6.096433e-01	6.113933e-01
3	3L_18883927_SNP	18883927	0	G	A	0.006	-6.749684e-02	1.844389e-01	1.000000e-05	1.545853e-01	7.148626e-01	7.254763e-01	7.282324e-01
3	3L_18883932_SNP	18883932	12	T	G	0.212	-7.958827e-02	3.569655e-02	4.750492e-01	9.301006e-01	2.711697e-02	2.559291e-02	3.003240e-02
3	3L_18884020_SNP	18884020	6	A	G	0.056	-4.079236e-02	6.301942e-02	1.000000e-05	2.881221e-01	5.183331e-01	5.093678e-01	5.111826e-01
3	3L_18884024_SNP	18884024	6	T	C	0.123	1.235928e-02	4.392645e-02	1.000000e-05	2.709066e-01	7.787823e-01	7.658130e-01	7.670691e-01
3	3L_18884027_SNP	18884027	5	C	T	0.061	-1.167487e-03	6.004528e-02	1.000000e-05	2.283936e-01	9.845107e-01	9.869122e-01	9.869342e-01
3	3L_18884048_SNP	18884048	5	T	A	0.129	6.787326e-04	4.301015e-02	1.000000e-05	2.322193e-01	9.874283e-01	9.779626e-01	9.780565e-01
3	3L_18884073_SNP	18884073	0	G	A	0.030	1.184997e-01	8.367207e-02	2.696838e-01	5.312622e-01	1.585791e-01	1.530101e-01	1.595715e-01
3	3L_18884076_SNP	18884076	7	T	G	0.093	-8.914061e-03	4.987471e-02	1.000000e-05	2.015569e-01	8.583684e-01	8.691726e-01	8.700551e-01
3	3L_18884080_SNP	18884080	1	A	T	0.024	1.577138e-01	9.270903e-02	3.638844e-01	6.870167e-01	9.078355e-02	8.687481e-02	9.417732e-02
3	3L_18884091_SNP	18884091	0	A	G	0.006	2.798082e-01	1.832308e-01	1.000000e-05	1.000000e-05	1.286440e-01	1.276189e-01	1.344503e-01
3	3L_18884134_DEL	18884134	1	G	GC	0.006	4.198811e-02	1.844878e-01	1.000000e-05	2.065364e-01	8.202428e-01	8.260207e-01	8.266421e-01
3	3L_18884169_SNP	18884169	8	T	C	0.081	8.453369e-02	5.282466e-02	1.000000e-05	1.000000e-05	1.114403e-01	1.103283e-01	1.156136e-01
3	3L_18884173_SNP	18884173	9	T	G	0.421	-1.913201e-02	2.955578e-02	1.213684e-01	4.432449e-01	5.183198e-01	5.001173e-01	5.085044e-01
3	3L_18884194_SNP	18884194	2	A	T	0.024	-1.338715e-01	9.251952e-02	9.517438e-02	4.095416e-01	1.497955e-01	1.437265e-01	1.480289e-01
3	3L_18884227_DEL	18884227	2	A	AGAGA	0.006	-2.704912e-01	1.833217e-01	1.000000e-05	1.000000e-05	1.419725e-01	1.410387e-01	1.463339e-01
3	3L_18884252_SNP	18884252	2	G	T	0.006	-9.494075e-02	1.843728e-01	1.000000e-05	1.700736e-01	6.072805e-01	6.112711e-01	6.130088e-01
3	3L_18884280_SNP	18884280	1	T	C	0.006	-9.536657e-02	1.843681e-01	1.000000e-05	1.696840e-01	6.056620e-01	6.096433e-01	6.113933e-01
3	3L_18884289_SNP	18884289	1	C	A	0.006	-9.536657e-02	1.843681e-01	1.000000e-05	1.696840e-01	6.056620e-01	6.096433e-01	6.113933e-01
3	3L_18884362_SNP	18884362	6	G	T	0.006	-9.275727e-02	1.843933e-01	1.000000e-05	1.678510e-01	6.156027e-01	6.200650e-01	6.218790e-01
3	3L_18884364_SNP	18884364	13	A	G	0.039	1.201319e-01	7.603034e-02	1.000000e-05	4.447334e-02	1.159986e-01	1.148406e-01	1.190939e-01
3	3L_18884377_SNP	18884377	25	A	G	0.042	2.215935e-01	7.478514e-02	1.226207e-02	3.273232e-01	3.493686e-03	3.224220e-03	4.143497e-03
3	3L_18884401_SNP	18884401	4	T	C	0.006	-9.490904e-02	1.843797e-01	1.000000e-05	1.678822e-01	6.074139e-01	6.116231e-01	6.134322e-01
3	3L_18884410_SNP	18884410	4	T	C	0.006	-9.078984e-02	1.843922e-01	1.000000e-05	1.714378e-01	6.231058e-01	6.274325e-01	6.291288e-01
3	3L_18884418_SNP	18884418	2	C	G	0.006	-9.426765e-02	1.843748e-01	1.000000e-05	1.688192e-01	6.098326e-01	6.140214e-01	6.158003e-01
3	3L_18884431_SNP	18884431	5	G	A	0.055	2.923229e-02	6.304672e-02	1.000000e-05	1.398608e-01	6.434982e-01	6.519334e-01	6.550665e-01
3	3L_18884439_SNP	18884439	2	A	C	0.006	4.171951e-02	1.844915e-01	1.000000e-05	2.071329e-01	8.213766e-01	8.270223e-01	8.276259e-01
3	3L_18884454_SNP	18884454	8	A	T	0.056	7.876739e-02	6.282538e-02	1.000000e-05	6.516542e-02	2.116953e-01	2.112445e-01	2.156581e-01
3	3L_18884457_SNP	18884457	6	T	C	0.056	7.882800e-02	6.280160e-02	1.000000e-05	6.240515e-02	2.111735e-01	2.107395e-01	2.152082e-01
3	3L_18884459_SNP	18884459	7	C	T	0.050	8.876190e-02	6.636298e-02	1.000000e-05	1.879734e-01	1.828822e-01	1.804661e-01	1.835365e-01
3	3L_18884469_DEL	18884469	9	A	AAAA	0.050	5.813783e-02	6.658886e-02	1.000000e-05	1.169183e-01	3.838772e-01	3.854138e-01	3.887602e-01
3	3L_18884495_SNP	18884495	19	T	G	0.477	4.289180e-02	2.999591e-02	1.763044e-02	3.442633e-01	1.546190e-01	1.496249e-01	1.531875e-01
3	3L_18884522_SNP	18884522	8	T	C	0.013	1.086808e-01	1.306303e-01	1.000000e-05	1.436721e-01	4.066199e-01	4.076279e-01	4.102628e-01
3	3L_18884592_SNP	18884592	10	C	A	0.057	5.513259e-02	6.300080e-02	1.000000e-05	1.262808e-01	3.827788e-01	3.839586e-01	3.870634e-01
3	3L_18884618_SNP	18884618	3	A	G	0.012	7.385857e-02	1.307517e-01	1.000000e-05	6.140518e-02	5.729203e-01	5.826761e-01	5.907796e-01
3	3L_18884636_SNP	18884636	3	A	C	0.006	4.188723e-02	1.844947e-01	1.000000e-05	2.067142e-01	8.206739e-01	8.264184e-01	8.270345e-01
3	3L_18884675_SNP	18884675	6	C	T	0.056	5.626459e-02	6.294762e-02	1.000000e-05	1.241368e-01	3.727059e-01	3.737578e-01	3.769274e-01
3	3L_18884677_SNP	18884677	7	T	C	0.056	5.657263e-02	6.295752e-02	1.000000e-05	1.261464e-01	3.701757e-01	3.711121e-01	3.742332e-01
3	3L_18884703_SNP	18884703	1	T	A	0.006	3.433397e-01	1.825822e-01	1.000000e-05	2.284740e-01	6.179606e-02	5.985770e-02	6.297027e-02
3	3L_18884705_SNP	18884705	12	T	A	0.385	2.711604e-02	3.022545e-02	5.290422e-02	3.572591e-01	3.709508e-01	3.611971e-01	3.647120e-01
3	3L_18884750_SNP	18884750	9	T	C	0.063	3.758213e-02	6.002395e-02	1.000000e-05	1.632520e-01	5.320970e-01	5.346228e-01	5.366016e-01
3	3L_18884761_DEL	18884761	8	T	TCG	0.056	5.462713e-02	6.297957e-02	1.000000e-05	1.207842e-01	3.869868e-01	3.884302e-01	3.916894e-01
3	3L_18884767_SNP	18884767	8	T	A	0.062	3.866906e-02	6.000718e-02	1.000000e-05	1.766036e-01	5.202008e-01	5.214883e-01	5.231640e-01
3	3L_18884833_SNP	18884833	17	G	A	0.450	2.022371e-02	3.004931e-02	1.000000e-05	2.689803e-01	5.018721e-01	4.958163e-01	4.973236e-01
3	3L_18884842_INS	18884842	1	CTCC	C	0.012	1.085315e-01	1.305963e-01	1.000000e-05	1.590407e-01	4.071417e-01	4.074371e-01	4.097584e-01
3	3L_18884880_SNP	18884880	0	A	G	0.006	-3.584821e-01	1.824034e-01	1.000000e-05	1.810874e-01	5.104508e-02	4.955180e-02	5.257675e-02
3	3L_18884886_SNP	18884886	7	T	C	0.056	4.762018e-02	6.300212e-02	1.000000e-05	2.171535e-01	4.508101e-01	4.482271e-01	4.497105e-01
3	3L_18884905_SNP	18884905	0	G	A	0.012	-3.827479e-02	1.308293e-01	1.000000e-05	2.133135e-01	7.702275e-01	7.721575e-01	7.726698e-01
3	3L_18884939_SNP	18884939	7	T	C	0.118	-3.783020e-03	4.493802e-02	1.000000e-05	2.171725e-01	9.330123e-01	9.452706e-01	9.456550e-01
3	3L_18884953_SNP	18884953	5	A	G	0.006	-9.588190e-02	1.843801e-01	1.000000e-05	1.696142e-01	6.037404e-01	6.076715e-01	6.094237e-01
3	3L_18884954_SNP	18884954	11	A	G	0.064	4.321767e-02	6.002684e-02	1.000000e-05	1.316200e-01	4.725545e-01	4.755500e-01	4.785016e-01
3	3L_18884962_SNP	18884962	26	G	A	0.465	2.126989e-02	3.092874e-02	4.700077e-02	3.404829e-01	4.925976e-01	4.806662e-01	4.839129e-01
3	3L_18885042_SNP	18885042	1	G	A	0.030	-1.214928e-01	8.305020e-02	1.773328e-01	4.922884e-01	1.453899e-01	1.390722e-01	1.445630e-01
3	3L_18885068_SNP	18885068	17	C	T	0.497	-1.017808e-02	2.993456e-02	7.907273e-03	2.948168e-01	7.342780e-01	7.190298e-01	7.211764e-01
3	3L_18885124_SNP	18885124	9	A	G	0.145	5.681622e-02	4.124087e-02	1.000000e-05	2.363182e-01	1.701604e-01	1.668865e-01	1.699504e-01
3	3L_18885160_SNP	18885160	0	T	A	0.012	-3.827479e-02	1.308293e-01	1.000000e-05	2.133135e-01	7.702275e-01	7.721575e-01	7.726698e-01
3	3L_18885164_SNP	18885164	11	C	T	0.325	-4.568867e-02	3.119249e-02	1.283124e-01	4.719113e-01	1.448850e-01	1.387260e-01	1.435759e-01
3	3L_18885171_SNP	18885171	11	C	T	0.389	2.048555e-02	3.007978e-02	1.000000e-05	2.699121e-01	4.967949e-01	4.905918e-01	4.921310e-01
3	3L_18885173_SNP	18885173	0	G	C	0.012	-3.827479e-02	1.308293e-01	1.000000e-05	2.133135e-01	7.702275e-01	7.721575e-01	7.726698e-01
3	3L_18885194_SNP	18885194	11	A	T	0.255	1.962651e-02	3.366477e-02	1.019201e-02	2.846393e-01	5.606854e-01	5.514509e-01	5.531225e-01
3	3L_18885211_INS	18885211	31	CTTTACGATGATGTTTTTATTATTTGATCAACGCACTGTTACCCATGCGGCAACTTAATTTGATCAAAATGTATCTTAC	C	0.007	-4.862519e-02	1.845998e-01	1.000000e-05	2.058083e-01	7.925623e-01	7.971218e-01	7.977676e-01
3	3L_18885242_SNP	18885242	23	G	T	0.345	4.214545e-02	3.197479e-02	1.000000e-05	1.551692e-01	1.892915e-01	1.875945e-01	1.907953e-01
3	3L_18885244_SNP	18885244	7	G	A	0.292	-1.961661e-02	3.185278e-02	1.000000e-05	1.649270e-01	5.388353e-01	5.416667e-01	5.435592e-01
3	3L_18885271_SNP	18885271	5	A	T	0.098	-7.286813e-02	4.824032e-02	3.448740e-01	7.039187e-01	1.328112e-01	1.270997e-01	1.363430e-01
3	3L_18885283_SNP	18885283	0	C	T	0.012	-3.827479e-02	1.308293e-01	1.000000e-05	2.133135e-01	7.702275e-01	7.721575e-01	7.726698e-01
3	3L_18885288_SNP	18885288	0	T	C	0.006	2.316258e-01	1.836354e-01	1.000000e-05	3.154231e-01	2.089578e-01	2.028364e-01	2.060932e-01
3	3L_18885309_SNP	18885309	5	A	G	0.080	-8.275273e-02	5.295712e-02	3.807941e-01	7.518384e-01	1.200425e-01	1.149218e-01	1.246036e-01
3	3L_18885319_SNP	18885319	7	G	C	0.075	-6.152683e-02	5.499578e-02	1.000000e-05	8.103445e-02	2.648608e-01	2.650274e-01	2.691085e-01
3	3L_18885329_SNP	18885329	29	T	G	0.482	8.712056e-03	3.122002e-02	1.000000e-05	1.606397e-01	7.805511e-01	7.954374e-01	7.983963e-01
3	3L_18885343_INS	18885343	3	GTG	G	0.006	1.512479e-01	1.841495e-01	1.000000e-05	2.527160e-01	4.126352e-01	4.074922e-01	4.092320e-01
3	3L_18885367_SNP	18885367	0	C	T	0.018	-1.142025e-01	1.068053e-01	1.000000e-05	1.316213e-01	2.865055e-01	2.859157e-01	2.891029e-01
3	3L_18885381_SNP	18885381	9	T	A	0.245	4.606551e-02	3.371934e-02	1.000000e-05	2.548676e-01	1.737413e-01	1.701167e-01	1.731895e-01
3	3L_18885411_SNP	18885411	30	G	A	0.268	1.529921e-02	3.533167e-02	1.000000e-05	2.492316e-01	6.655645e-01	6.605510e-01	6.613385e-01
3	3L_18885445_SNP	18885445	1	G	A	0.006	4.198811e-02	1.844878e-01	1.000000e-05	2.065364e-01	8.202428e-01	8.260207e-01	8.266421e-01
3	3L_18885446_SNP	18885446	8	A	G	0.087	3.299453e-02	5.140797e-02	2.692697e-03	2.727385e-01	5.218770e-01	5.143457e-01	5.158694e-01
3	3L_18885515_SNP	18885515	0	T	G	0.006	3.973101e-02	1.844875e-01	1.000000e-05	2.411524e-01	8.297520e-01	8.243352e-01	8.247206e-01
3	3L_18885529_SNP	18885529	2	T	C	0.018	1.850930e-01	1.070253e-01	2.966899e-01	5.701771e-01	8.559066e-02	8.199084e-02	8.743314e-02
3	3L_18885571_SNP	18885571	7	T	G	0.236	4.492816e-02	3.396432e-02	1.000000e-05	7.268592e-02	1.877197e-01	1.869558e-01	1.910765e-01
3	3L_18885600_SNP	18885600	6	G	C	0.235	4.081555e-02	3.396292e-02	1.000000e-05	9.793378e-02	2.311652e-01	2.306365e-01	2.343772e-01
3	3L_18885617_SNP	18885617	7	G	A	0.236	2.645278e-02	3.408107e-02	1.000000e-05	1.505487e-01	4.387518e-01	4.402273e-01	4.426076e-01
3	3L_18885657_SNP	18885657	5	A	G	0.245	3.135045e-02	3.339587e-02	1.000000e-05	1.299465e-01	3.492218e-01	3.497844e-01	3.527811e-01
3	3L_18885679_SNP	18885679	0	C	A	0.018	-2.451275e-02	1.071556e-01	1.000000e-05	2.127382e-01	8.193382e-01	8.232540e-01	8.237149e-01
3	3L_18885733_SNP	18885733	0	A	C	0.012	4.175579e-02	1.308229e-01	1.000000e-05	2.251015e-01	7.499927e-01	7.489817e-01	7.494274e-01
3	3L_18885774_SNP	18885774	14	A	C	0.299	4.983444e-02	3.215746e-02	1.000000e-05	1.000000e-05	1.231178e-01	1.220608e-01	1.287494e-01
3	3L_18885808_SNP	18885808	15	T	G	0.438	-3.434269e-02	2.985841e-02	1.000000e-05	8.336688e-02	2.517220e-01	2.516836e-01	2.556270e-01
3	3L_18885962_SNP	18885962	10	T	G	0.316	2.485749e-02	3.140835e-02	1.000000e-05	5.787545e-02	4.298228e-01	4.341525e-01	4.397767e-01
3	3L_18885977_SNP	18885977	3	C	T	0.103	7.305911e-02	4.690075e-02	2.161386e-01	5.279160e-01	1.211997e-01	1.158945e-01	1.214539e-01
3	3L_18886011_SNP	18886011	1	C	T	0.024	1.443007e-01	9.294507e-02	2.495536e-01	5.274377e-01	1.224380e-01	1.175385e-01	1.232586e-01
3	3L_18886062_SNP	18886062	8	T	G	0.113	4.434901e-02	4.590530e-02	1.059683e-01	4.495013e-01	3.354006e-01	3.228016e-01	3.289675e-01
3	3L_18886072_SNP	18886072	10	T	C	0.361	-5.721858e-02	3.015095e-02	1.000000e-05	1.059100e-01	5.946659e-02	5.820611e-02	6.149019e-02
3	3L_18886088_SNP	18886088	12	G	A	0.218	2.611317e-02	3.561822e-02	1.000000e-05	2.389458e-01	4.645066e-01	4.608790e-01	4.622966e-01
3	3L_18886106_SNP	18886106	0	T	A	0.006	-8.484260e-02	1.843957e-01	1.000000e-05	2.133165e-01	6.460383e-01	6.458145e-01	6.465916e-01
3	3L_18886243_SNP	18886243	3	G	T	0.024	-3.616869e-02	9.307495e-02	1.000000e-05	1.730436e-01	6.980719e-01	7.052325e-01	7.069397e-01
3	3L_18886272_SNP	18886272	5	A	G	0.031	7.039526e-02	8.338371e-02	1.000000e-05	7.331847e-02	3.997543e-01	4.028380e-01	4.078740e-01
3	3L_18886282_SNP	18886282	8	T	A	0.456	-2.509485e-02	2.915156e-02	3.862265e-02	3.379211e-01	3.905675e-01	3.812672e-01	3.843274e-01
3	3L_18886310_SNP	18886310	0	T	G	0.012	7.692763e-02	1.307477e-01	3.992689e-02	3.488682e-01	5.570857e-01	5.415236e-01	5.453964e-01
3	3L_18886350_SNP	18886350	0	A	C	0.006	-1.051604e-01	1.843327e-01	1.000000e-05	1.807873e-01	5.691152e-01	5.710311e-01	5.725203e-01
3	3L_18886351_SNP	18886351	5	T	C	0.037	8.677385e-02	7.622741e-02	1.000000e-05	5.289503e-02	2.566125e-01	2.569251e-01	2.618231e-01
3	3L_18886411_SNP	18886411	0	T	G	0.012	1.611129e-01	1.302642e-01	1.000000e-05	2.171135e-01	2.179021e-01	2.147378e-01	2.175437e-01
3	3L_18886433_SNP	18886433	0	A	G	0.006	4.254567e-01	1.815343e-01	1.000000e-05	1.520761e-02	2.027960e-02	1.960558e-02	2.207383e-02
3	3L_18886436_SNP	18886436	3	C	T	0.067	-4.617377e-02	5.730188e-02	1.000000e-05	3.347115e-02	4.215118e-01	4.259237e-01	4.328340e-01
3	3L_18886460_SNP	18886460	12	T	C	0.173	-3.427151e-03	3.893200e-02	1.000000e-05	2.143534e-01	9.299596e-01	9.444268e-01	9.449680e-01
3	3L_18886523_SNP	18886523	3	T	C	0.030	6.847814e-02	8.337728e-02	1.000000e-05	1.913427e-02	4.126508e-01	4.169009e-01	4.248491e-01
3	3L_18886544_SNP	18886544	2	T	C	0.036	9.978077e-02	7.612924e-02	2.034008e-01	5.607534e-01	1.917776e-01	1.831786e-01	1.906459e-01
3	3L_18886574_SNP	18886574	17	A	G	0.152	-5.770747e-02	4.142367e-02	8.028387e-02	4.341851e-01	1.654511e-01	1.586469e-01	1.631719e-01
3	3L_18886613_SNP	18886613	5	C	G	0.147	3.543388e-02	4.062620e-02	1.768661e-01	5.117008e-01	3.843630e-01	3.695074e-01	3.793677e-01
3	3L_18886676_SNP	18886676	1	T	C	0.006	4.198811e-02	1.844878e-01	1.000000e-05	2.065364e-01	8.202428e-01	8.260207e-01	8.266421e-01
3	3L_18886910_SNP	18886910	1	A	G	0.006	-1.980161e-01	1.838754e-01	1.000000e-05	2.937829e-01	2.830858e-01	2.764293e-01	2.791783e-01
3	3L_18887003_SNP	18887003	0	T	C	0.006	-3.153974e-01	1.828822e-01	1.000000e-05	9.387687e-02	8.646223e-02	8.507946e-02	8.872595e-02
3	3L_18887009_SNP	18887009	1	T	C	0.012	3.998738e-02	1.308309e-01	1.000000e-05	2.184666e-01	7.602604e-01	7.609122e-01	7.613772e-01
3	3L_18887057_SNP	18887057	11	C	A	0.204	-5.851483e-02	3.620852e-02	1.315989e-01	4.720123e-01	1.079821e-01	1.030688e-01	1.075588e-01
3	3L_18887075_SNP	18887075	10	G	A	0.241	-3.114952e-02	3.415799e-02	1.000000e-05	2.161028e-01	3.631307e-01	3.605570e-01	3.624954e-01
3	3L_18887113_SNP	18887113	10	T	C	0.513	3.236037e-03	2.927898e-02	1.000000e-05	2.489126e-01	9.121271e-01	8.993614e-01	8.999878e-01
3	3L_18887116_SNP	18887116	12	C	T	0.506	5.986436e-03	2.945647e-02	1.000000e-05	2.745651e-01	8.392042e-01	8.222304e-01	8.238525e-01
3	3L_18887153_SNP	18887153	17	C	T	0.510	4.498726e-03	2.994532e-02	1.000000e-05	2.554620e-01	8.807645e-01	8.677985e-01	8.686294e-01
3	3L_18887164_SNP	18887164	1	G	C	0.006	4.198811e-02	1.844878e-01	1.000000e-05	2.065364e-01	8.202428e-01	8.260207e-01	8.266421e-01
3	3L_18887168_SNP	18887168	0	T	C	0.042	7.337908e-02	7.103269e-02	1.514966e-01	4.228542e-01	3.030914e-01	2.937472e-01	2.991018e-01
3	3L_18887169_SNP	18887169	15	C	G	0.431	-2.284856e-02	2.997690e-02	1.000000e-05	1.666127e-02	4.470190e-01	4.523962e-01	4.612834e-01
3	3L_18887175_SNP	18887175	0	A	T	0.006	3.973101e-02	1.844875e-01	1.000000e-05	2.411524e-01	8.297520e-01	8.243352e-01	8.247206e-01
3	3L_18887187_SNP	18887187	11	T	A	0.210	-5.935680e-02	3.576706e-02	7.461012e-02	4.021692e-01	9.889540e-02	9.472844e-02	9.856836e-02
3	3L_18887199_SNP	18887199	16	C	A	0.434	-2.525820e-02	3.004063e-02	1.000000e-05	1.000000e-05	4.016688e-01	4.056449e-01	4.154013e-01
3	3L_18887212_SNP	18887212	12	G	A	0.301	7.720864e-02	3.153767e-02	1.000000e-05	1.000000e-05	1.540037e-02	1.483252e-02	1.744062e-02
3	3L_18887250_SNP	18887250	2	T	A	0.012	3.972424e-02	1.308362e-01	1.000000e-05	2.185148e-01	7.617990e-01	7.624683e-01	7.629298e-01
3	3L_18887311_INS	18887311	5	AGCA	A	0.031	2.654926e-02	8.353710e-02	1.000000e-05	2.177525e-01	7.510255e-01	7.519073e-01	7.523964e-01
3	3L_18887313_SNP	18887313	4	C	G	0.037	-3.813131e-02	7.645816e-02	1.000000e-05	2.464192e-01	6.186360e-01	6.132693e-01	6.141566e-01
3	3L_18887324_SNP	18887324	1	A	G	0.006	4.445358e-02	1.844843e-01	1.000000e-05	2.052888e-01	8.098825e-01	8.155067e-01	8.161640e-01
3	3L_18887336_SNP	18887336	0	C	A	0.077	2.130478e-02	5.309307e-02	1.000000e-05	1.712678e-01	6.887357e-01	6.956441e-01	6.974123e-01
3	3L_18887341_SNP	18887341	8	A	G	0.263	7.042180e-02	3.259908e-02	1.000000e-05	1.060157e-01	3.218845e-02	3.123932e-02	3.398006e-02
3	3L_18887389_SNP	18887389	33	A	G	0.163	4.211186e-02	4.274464e-02	1.000000e-05	2.487370e-01	3.259614e-01	3.209122e-01	3.231028e-01
3	3L_18887395_DEL	18887395	5	T	AAA	0.233	5.112142e-02	3.384655e-02	1.000000e-05	1.349932e-01	1.328456e-01	1.312114e-01	1.346933e-01
3	3L_18887406_DEL	18887406	9	A	AA	0.214	6.815572e-02	3.518700e-02	1.000000e-05	6.890953e-02	5.444841e-02	5.330616e-02	5.665914e-02
3	3L_18887411_SNP	18887411	6	T	G	0.228	4.381884e-02	3.426128e-02	1.000000e-05	2.496584e-01	2.026958e-01	1.990327e-01	2.019426e-01
3	3L_18887489_SNP	18887489	1	A	G	0.024	1.443007e-01	9.294507e-02	2.495536e-01	5.274377e-01	1.224380e-01	1.175385e-01	1.232586e-01
3	3L_18887495_SNP	18887495	23	G	C	0.434	-1.988549e-02	3.078172e-02	1.000000e-05	1.266685e-01	5.191608e-01	5.236726e-01	5.269446e-01
3	3L_18887510_SNP	18887510	1	T	G	0.006	-7.620162e-02	1.844218e-01	1.000000e-05	2.205819e-01	6.799992e-01	6.788876e-01	6.795227e-01
3	3L_18887531_SNP	18887531	0	A	G	0.030	1.184997e-01	8.367207e-02	2.696838e-01	5.312622e-01	1.585791e-01	1.530101e-01	1.595715e-01
3	3L_18887555_SNP	18887555	16	T	C	0.447	9.886686e-03	3.000078e-02	2.565957e-03	2.811161e-01	7.421572e-01	7.291182e-01	7.306914e-01
3	3L_18887654_SNP	18887654	3	T	C	0.036	-3.356190e-02	7.646228e-02	1.000000e-05	1.819862e-01	6.612801e-01	6.657244e-01	6.670789e-01
3	3L_18887692_SNP	18887692	3	A	G	0.085	-2.828722e-02	5.134807e-02	1.000000e-05	1.531542e-01	5.824486e-01	5.874314e-01	5.896994e-01
3	3L_18887809_SNP	18887809	0	T	C	0.006	-2.499073e-01	1.834909e-01	1.000000e-05	1.826488e-01	1.750559e-01	1.726965e-01	1.758270e-01
3	3L_18888021_SNP	18888021	10	C	A	0.146	7.469817e-02	4.119753e-02	2.988367e-01	6.795208e-01	7.161182e-02	6.784065e-02	7.356361e-02
3	3L_18888042_SNP	18888042	12	C	T	0.481	1.716974e-02	2.944938e-02	1.000000e-05	2.034505e-01	5.606675e-01	5.607091e-01	5.618341e-01
3	3L_18888060_SNP	18888060	10	G	C	0.304	-5.671019e-02	3.151726e-02	1.000000e-05	2.061451e-01	7.378163e-02	7.197191e-02	7.517698e-02
3	3L_18888092_SNP	18888092	7	T	C	0.012	1.420212e-01	1.304323e-01	1.000000e-05	1.477369e-01	2.777985e-01	2.768523e-01	2.797758e-01
3	3L_18888116_SNP	18888116	18	A	G	0.287	-4.079923e-02	3.306498e-02	1.000000e-05	4.510286e-02	2.189803e-01	2.187943e-01	2.234324e-01
3	3L_18888204_INS	18888204	25	AA	A	0.385	-6.490244e-03	3.161706e-02	1.000000e-05	2.430421e-01	8.376075e-01	8.304796e-01	8.308946e-01
3	3L_18888220_SNP	18888220	1	C	T	0.006	5.329788e-01	1.818763e-01	1.362002e+00	1.000000e+05	3.861770e-03	2.133349e-03	7.057699e-03
3	3L_18888249_SNP	18888249	2	A	T	0.006	4.256053e-02	1.844904e-01	1.000000e-05	2.066485e-01	8.178379e-01	8.234546e-01	8.240722e-01
3	3L_18888296_INS	18888296	23	TGT	T	0.041	7.494966e-02	7.648561e-02	1.000000e-05	1.000000e-05	3.285523e-01	3.305880e-01	3.428595e-01
3	3L_18888304_SNP	18888304	15	T	G	0.399	-4.957076e-03	3.037269e-02	1.000000e-05	1.868445e-01	8.705529e-01	8.892844e-01	8.913701e-01
3	3L_18888314_SNP	18888314	13	G	T	0.316	-5.271396e-02	3.151496e-02	1.000000e-05	2.857256e-01	9.627696e-02	9.336741e-02	9.668910e-02
3	3L_18888371_SNP	18888371	11	C	T	0.338	-6.723407e-02	3.061729e-02	3.068046e-02	3.942383e-01	2.948233e-02	2.787630e-02	3.054874e-02
3	3L_18888461_SNP	18888461	15	T	G	0.333	-2.116223e-02	3.150667e-02	1.000000e-05	2.244021e-01	5.027244e-01	4.993163e-01	5.005506e-01
3	3L_18888482_SNP	18888482	7	A	C	0.155	6.682341e-02	3.970339e-02	6.252106e-02	4.021494e-01	9.424218e-02	9.011514e-02	9.392713e-02
3	3L_18888514_SNP	18888514	0	A	C	0.006	-4.865754e-02	1.844746e-01	1.000000e-05	2.080980e-01	7.922899e-01	7.962207e-01	7.968090e-01
3	3L_18888574_SNP	18888574	0	G	C	0.006	-1.051604e-01	1.843327e-01	1.000000e-05	1.807873e-01	5.691152e-01	5.710311e-01	5.725203e-01
3	3L_18888594_SNP	18888594	0	A	G	0.006	3.973101e-02	1.844875e-01	1.000000e-05	2.411524e-01	8.297520e-01	8.243352e-01	8.247206e-01
3	3L_18888684_SNP	18888684	15	T	G	0.431	7.765280e-03	3.002326e-02	1.000000e-05	2.524594e-01	7.962318e-01	7.890920e-01	7.897396e-01
3	3L_18888693_SNP	18888693	2	T	C	0.012	1.073283e-01	1.306071e-01	1.000000e-05	1.576926e-01	4.123895e-01	4.128330e-01	4.151658e-01
3	3L_18888695_SNP	18888695	7	C	G	0.124	-2.208336e-02	4.392272e-02	1.000000e-05	1.489560e-01	6.157870e-01	6.222664e-01	6.247919e-01
3	3L_18888703_SNP	18888703	27	G	C	0.390	-1.307840e-02	3.174595e-02	1.000000e-05	2.151364e-01	6.808924e-01	6.802562e-01	6.809306e-01
3	3L_18888704_SNP	18888704	26	T	G	0.387	-1.424392e-02	3.167160e-02	1.000000e-05	2.300200e-01	6.534863e-01	6.502810e-01	6.509731e-01
3	3L_18888729_SNP	18888729	1	C	G	0.012	1.075860e-01	1.306010e-01	1.000000e-05	1.550779e-01	4.112489e-01	4.117979e-01	4.141854e-01
3	3L_18888752_SNP	18888752	1	A	C	0.006	-9.536657e-02	1.843681e-01	1.000000e-05	1.696840e-01	6.056620e-01	6.096433e-01	6.113933e-01
3	3L_18888766_SNP	18888766	1	A	G	0.012	1.075860e-01	1.306010e-01	1.000000e-05	1.550779e-01	4.112489e-01	4.117979e-01	4.141854e-01
3	3L_18888780_SNP	18888780	2	T	A	0.006	1.020039e-01	1.843500e-01	1.000000e-05	1.958963e-01	5.807913e-01	5.815001e-01	5.826732e-01
3	3L_18888804_SNP	18888804	7	A	C	0.006	-7.625449e-02	1.844779e-01	1.316828e-02	2.851202e-01	6.798815e-01	6.679120e-01	6.695630e-01
3	3L_18888823_SNP	18888823	14	C	A	0.331	5.611013e-02	3.121125e-02	7.210418e-02	3.591704e-01	7.403351e-02	7.083880e-02	7.431411e-02
3	3L_18888828_SNP	18888828	10	T	G	0.139	1.873914e-02	4.226539e-02	3.270438e-02	3.125432e-01	6.580764e-01	6.427661e-01	6.455186e-01
3	3L_18888842_SNP	18888842	23	T	G	0.007	-8.525454e-02	1.844823e-01	1.000000e-05	1.427465e-01	6.445943e-01	6.527296e-01	6.557325e-01
3	3L_18888890_SNP	18888890	5	T	C	0.110	-2.193051e-02	4.594169e-02	1.000000e-05	1.694964e-01	6.337369e-01	6.388137e-01	6.405621e-01
3	3L_18888891_SNP	18888891	5	A	G	0.110	-2.193051e-02	4.594169e-02	1.000000e-05	1.694964e-01	6.337369e-01	6.388137e-01	6.405621e-01
3	3L_18888915_DEL	18888915	4	T	TTTACGTACTTAAAGCTT	0.018	-6.229106e-02	1.070872e-01	1.000000e-05	2.937208e-01	5.615675e-01	5.500521e-01	5.519886e-01
3	3L_18888974_SNP	18888974	21	T	A	0.279	-5.335825e-02	3.357893e-02	1.000000e-05	3.220611e-01	1.139542e-01	1.101376e-01	1.135941e-01
3	3L_18889009_SNP	18889009	25	G	A	0.273	-5.964449e-02	3.425107e-02	9.118692e-02	4.386303e-01	8.346767e-02	7.953495e-02	8.345304e-02
3	3L_18889010_SNP	18889010	18	G	C	0.080	-3.864412e-02	5.528515e-02	1.000000e-05	1.514445e-01	4.855325e-01	4.879251e-01	4.902341e-01
3	3L_18889014_SNP	18889014	7	G	A	0.006	3.453269e-01	1.825805e-01	1.000000e-05	2.241089e-01	6.031699e-02	5.843550e-02	6.153515e-02
3	3L_18889055_SNP	18889055	7	A	C	0.006	-1.139733e-02	1.845352e-01	1.000000e-05	2.308788e-01	9.508264e-01	9.481285e-01	9.482163e-01
3	3L_18889084_DEL	18889084	1	T	TG	0.012	-3.769324e-02	1.308350e-01	1.000000e-05	2.127662e-01	7.736315e-01	7.757840e-01	7.762999e-01
3	3L_18889092_DEL	18889092	25	G	GCTCAGATTACGCAACAGTTAG	0.182	2.449220e-02	3.984060e-02	1.000000e-05	1.668881e-01	5.395584e-01	5.422588e-01	5.440998e-01
3	3L_18889130_DEL	18889130	7	C	CTTTCCCACTTAGA	0.093	2.236752e-03	4.987920e-02	1.000000e-05	2.362785e-01	9.642861e-01	9.539904e-01	9.542027e-01
3	3L_18889130_SNP	18889130	29	G	C	0.209	-5.755497e-02	3.818764e-02	1.599145e-01	5.065525e-01	1.336698e-01	1.276287e-01	1.328806e-01
3	3L_18889146_SNP	18889146	8	A	T	0.087	1.392186e-02	5.145826e-02	1.000000e-05	2.695824e-01	7.870758e-01	7.740685e-01	7.752876e-01
3	3L_18889147_SNP	18889147	8	C	A	0.087	1.392186e-02	5.145826e-02	1.000000e-05	2.695824e-01	7.870758e-01	7.740685e-01	7.752876e-01
3	3L_18889154_SNP	18889154	8	A	T	0.087	1.621067e-03	5.146945e-02	1.000000e-05	2.346007e-01	9.749121e-01	9.646553e-01	9.648198e-01
3	3L_18889159_SNP	18889159	14	G	C	0.201	-6.511688e-02	3.668235e-02	2.430411e-01	6.324629e-01	7.770473e-02	7.351109e-02	7.888117e-02
3	3L_18889166_SNP	18889166	0	G	A	0.012	-1.772409e-01	1.301379e-01	1.000000e-05	1.000000e-05	1.750601e-01	1.744339e-01	1.844344e-01
3	3L_18889233_SNP	18889233	16	G	A	0.500	-3.111278e-02	2.980373e-02	2.019026e-01	5.592954e-01	2.980390e-01	2.859108e-01	2.954410e-01
3	3L_18889288_SNP	18889288	0	A	G	0.012	-3.827479e-02	1.308293e-01	1.000000e-05	2.133135e-01	7.702275e-01	7.721575e-01	7.726698e-01
3	3L_18889329_SNP	18889329	0	A	G	0.006	1.354269e-02	1.845103e-01	1.000000e-05	2.379504e-01	9.415778e-01	9.328428e-01	9.330918e-01
3	3L_18889330_SNP	18889330	12	G	A	0.321	4.657749e-02	3.138609e-02	1.304347e-01	5.015255e-01	1.397008e-01	1.333701e-01	1.384690e-01
3	3L_18889331_INS	18889331	0	GGGG	G	0.006	9.490018e-02	1.843662e-01	1.000000e-05	2.262747e-01	6.074212e-01	6.050714e-01	6.059048e-01
3	3L_18889346_INS	18889346	20	TAAGT	T	0.358	-4.625727e-02	3.140844e-02	4.287236e-01	8.354456e-01	1.427079e-01	1.370191e-01	1.500728e-01
3	3L_18889360_DEL	18889360	0	C	CC	0.006	-2.197935e-02	1.845054e-01	1.000000e-05	2.319996e-01	9.053197e-01	9.026909e-01	9.028529e-01
3	3L_18889410_SNP	18889410	3	T	G	0.018	-5.310394e-02	1.071109e-01	1.000000e-05	1.704381e-01	6.207022e-01	6.249982e-01	6.267329e-01
3	3L_18889425_DEL	18889425	3	G	GCGTGG	0.006	1.544363e-01	1.842852e-01	6.518308e-02	3.602726e-01	4.032195e-01	3.923130e-01	3.960447e-01
3	3L_18889459_SNP	18889459	2	A	G	0.006	-3.292249e-01	1.827799e-01	6.628967e-02	3.651815e-01	7.348487e-02	7.023958e-02	7.373097e-02
3	3L_18889465_SNP	18889465	10	G	A	0.247	-7.335987e-02	3.366560e-02	4.531142e-01	1.000000e+05	3.073549e-02	2.865719e-02	3.361684e-02
3	3L_18889517_SNP	18889517	2	T	C	0.018	8.490605e-02	1.069814e-01	1.000000e-05	1.967693e-01	4.285310e-01	4.270780e-01	4.287910e-01
3	3L_18889527_SNP	18889527	2	T	C	0.018	8.490605e-02	1.069814e-01	1.000000e-05	1.967693e-01	4.285310e-01	4.270780e-01	4.287910e-01
3	3L_18889628_INS	18889628	9	ATAGCAC	A	0.264	-5.792980e-02	3.287662e-02	2.448832e-01	1.000000e+05	7.990381e-02	4.316756e-02	8.107622e-02
3	3L_18889633_SNP	18889633	0	C	T	0.006	7.137133e-02	1.844301e-01	1.000000e-05	2.116185e-01	6.992644e-01	7.001024e-01	7.007684e-01
3	3L_18889634_SNP	18889634	0	T	C	0.006	7.137133e-02	1.844301e-01	1.000000e-05	2.116185e-01	6.992644e-01	7.001024e-01	7.007684e-01
3	3L_18889677_SNP	18889677	0	A	T	0.012	-3.827479e-02	1.308293e-01	1.000000e-05	2.133135e-01	7.702275e-01	7.721575e-01	7.726698e-01
3	3L_18889690_SNP	18889690	0	G	C	0.006	-3.584821e-01	1.824034e-01	1.000000e-05	1.810874e-01	5.104508e-02	4.955180e-02	5.257675e-02
3	3L_18889712_SNP	18889712	10	T	G	0.494	2.041258e-04	2.927302e-02	1.000000e-05	2.291131e-01	9.944446e-01	9.981733e-01	9.981793e-01
3	3L_18889713_SNP	18889713	0	T	C	0.006	3.973101e-02	1.844875e-01	1.000000e-05	2.411524e-01	8.297520e-01	8.243352e-01	8.247206e-01
3	3L_18889717_SNP	18889717	0	T	C	0.006	3.973101e-02	1.844875e-01	1.000000e-05	2.411524e-01	8.297520e-01	8.243352e-01	8.247206e-01
3	3L_18889720_SNP	18889720	7	T	C	0.416	1.870888e-02	2.940216e-02	7.729150e-02	3.528941e-01	5.254509e-01	5.111682e-01	5.152807e-01
3	3L_18889736_SNP	18889736	8	A	G	0.300	3.185849e-02	3.164022e-02	1.000000e-05	2.348436e-01	3.154489e-01	3.119229e-01	3.141312e-01
3	3L_18889771_SNP	18889771	7	A	C	0.081	-2.400705e-02	5.318330e-02	1.000000e-05	2.067725e-01	6.522890e-01	6.529452e-01	6.537805e-01
3	3L_18889843_DEL	18889843	1	G	GC	0.006	1.518994e-01	1.841396e-01	1.000000e-05	2.491268e-01	4.106038e-01	4.057043e-01	4.074329e-01
3	3L_18889854_DEL	18889854	2	G	GTGTGTGCGGGGC	0.066	1.020732e-02	5.739601e-02	1.000000e-05	2.532030e-01	8.590653e-01	8.481207e-01	8.488188e-01
3	3L_18889864_SNP	18889864	27	G	C	0.489	3.432576e-02	3.087731e-02	1.000000e-05	2.982790e-02	2.678821e-01	2.685683e-01	2.738978e-01
3	3L_18889878_SNP	18889878	4	C	T	0.110	-1.729699e-02	4.593620e-02	1.000000e-05	1.565712e-01	7.069936e-01	7.169385e-01	7.195056e-01
3	3L_18889880_SNP	18889880	10	T	C	0.215	1.361465e-02	3.559740e-02	1.000000e-05	1.670081e-01	7.026080e-01	7.106582e-01	7.126719e-01
3	3L_18889885_SNP	18889885	9	A	G	0.182	5.583135e-02	3.753042e-02	1.000000e-05	1.636242e-01	1.387458e-01	1.367557e-01	1.400914e-01
3	3L_18889911_DEL	18889911	11	G	GTAAATTATTATTATTATCAATTAATTATAATTTTTTAAAGAATTAAGCAGGTGGGAGGAAAATTTTTCCATCGGGAAAAAAG	0.204	1.435842e-02	3.642906e-02	1.000000e-05	1.702220e-01	6.939781e-01	7.011363e-01	7.029748e-01
3	3L_18889999_SNP	18889999	4	T	G	0.037	1.346379e-01	7.579848e-02	1.000000e-05	1.411809e-01	7.752164e-02	7.599658e-02	7.933937e-02
3	3L_18890026_SNP	18890026	12	C	G	0.269	7.106306e-03	3.320141e-02	1.000000e-05	2.143563e-01	8.307815e-01	8.349708e-01	8.353863e-01
3	3L_18890067_SNP	18890067	8	G	T	0.094	3.473362e-04	4.989552e-02	1.000000e-05	2.292335e-01	9.944541e-01	9.918587e-01	9.918726e-01
3	3L_18890090_SNP	18890090	2	A	T	0.030	1.180135e-01	8.369495e-02	2.701304e-01	5.318053e-01	1.603980e-01	1.547857e-01	1.613933e-01
3	3L_18890093_DEL	18890093	3	A	AA	0.006	-5.173856e-03	1.845229e-01	1.000000e-05	2.273659e-01	9.776646e-01	9.951168e-01	9.951811e-01
3	3L_18890093_SNP	18890093	4	T	A	0.006	1.046019e-01	1.843481e-01	1.000000e-05	1.968190e-01	5.711986e-01	5.716511e-01	5.728362e-01
3	3L_18890098_SNP	18890098	25	A	G	0.462	3.508940e-02	3.075942e-02	7.488281e-02	3.852459e-01	2.556090e-01	2.473362e-01	2.514368e-01
3	3L_18890102_DEL	18890102	1	C	CTT	0.018	-1.144082e-01	1.068098e-01	1.000000e-05	1.318390e-01	2.856618e-01	2.850558e-01	2.882415e-01
3	3L_18890117_SNP	18890117	6	C	G	0.037	4.146761e-02	7.646565e-02	1.000000e-05	2.623734e-01	5.883365e-01	5.817257e-01	5.828934e-01
3	3L_18890120_SNP	18890120	9	G	A	0.038	-1.150646e-01	7.603849e-02	1.000000e-05	1.003939e-01	1.321198e-01	1.307491e-01	1.344954e-01
3	3L_18890122_SNP	18890122	12	G	A	0.115	-2.682673e-02	4.605475e-02	1.000000e-05	1.272417e-01	5.610226e-01	5.671341e-01	5.704218e-01
3	3L_18890130_SNP	18890130	10	G	A	0.032	1.461322e-01	8.309512e-02	2.892390e-01	5.993832e-01	8.048585e-02	7.669110e-02	8.229565e-02
3	3L_18890138_SNP	18890138	13	G	T	0.006	-7.976363e-02	1.844558e-01	1.000000e-05	1.510587e-01	6.659924e-01	6.742500e-01	6.769231e-01
3	3L_18890185_SNP	18890185	28	G	T	0.336	-7.686947e-03	3.291801e-02	1.000000e-05	2.269176e-01	8.156469e-01	8.141649e-01	8.144721e-01
3	3L_18890196_SNP	18890196	11	C	T	0.038	1.619269e-01	7.556924e-02	5.372193e-02	4.081310e-01	3.358928e-02	3.173346e-02	3.457485e-02
3	3L_18890233_SNP	18890233	26	T	C	0.092	-1.144966e-02	5.358411e-02	3.905075e-02	2.878271e-01	8.310616e-01	8.126787e-01	8.150936e-01
3	3L_18890240_SNP	18890240	26	T	C	0.120	4.432408e-02	4.743038e-02	1.000000e-05	1.803443e-01	3.513992e-01	3.500768e-01	3.523083e-01
3	3L_18890289_SNP	18890289	18	G	A	0.020	-3.416610e-02	1.072568e-01	1.000000e-05	2.382546e-01	7.504721e-01	7.462014e-01	7.466863e-01
3	3L_18890454_SNP	18890454	21	T	A	0.007	-2.648679e-01	1.834439e-01	1.000000e-05	1.000000e-05	1.506621e-01	1.497984e-01	1.552034e-01
3	3L_18890465_DEL	18890465	20	T	TA	0.020	7.224060e-02	1.071578e-01	1.000000e-05	2.438247e-01	5.011526e-01	4.965510e-01	4.978328e-01
3	3L_18890468_SNP	18890468	20	A	T	0.020	7.224060e-02	1.071578e-01	1.000000e-05	2.438247e-01	5.011526e-01	4.965510e-01	4.978328e-01
3	3L_18890474_SNP	18890474	26	A	T	0.042	4.801646e-02	7.665096e-02	1.000000e-05	2.124591e-01	5.318935e-01	5.309199e-01	5.320712e-01
3	3L_18890482_SNP	18890482	24	T	A	0.104	8.605097e-02	4.977645e-02	2.113690e-01	5.592919e-01	8.571333e-02	8.132888e-02	8.641170e-02
3	3L_18890488_SNP	18890488	20	A	G	0.041	-9.475269e-02	7.632085e-02	7.749903e-02	4.339887e-01	2.161708e-01	2.077117e-01	2.124913e-01
3	3L_18890491_SNP	18890491	19	T	A	0.040	4.944284e-02	7.656599e-02	1.000000e-05	2.064139e-01	5.193300e-01	5.187249e-01	5.199661e-01
3	3L_18890527_SNP	18890527	16	T	A	0.092	-1.494403e-02	5.158694e-02	1.000000e-05	1.872353e-01	7.724177e-01	7.808770e-01	7.821567e-01
3	3L_18890538_SNP	18890538	6	C	A	0.019	7.456098e-02	1.070523e-01	1.000000e-05	2.389550e-01	4.870953e-01	4.829526e-01	4.842716e-01
3	3L_18890541_SNP	18890541	6	A	G	0.019	7.456098e-02	1.070523e-01	1.000000e-05	2.389550e-01	4.870953e-01	4.829526e-01	4.842716e-01
3	3L_18890546_SNP	18890546	11	C	A	0.096	-2.100577e-02	4.991830e-02	1.000000e-05	1.264189e-01	6.744432e-01	6.860013e-01	6.902203e-01
3	3L_18890603_SNP	18890603	19	A	G	0.248	1.991948e-02	3.485298e-02	1.333274e-02	3.116171e-01	5.684143e-01	5.564655e-01	5.588605e-01
3	3L_18890621_DEL	18890621	1	A	AAACATACAAACGTCATAAAGAAAATGGACAAACCTACCCACTAATAC	0.006	3.422852e-01	1.825941e-01	1.000000e-05	2.262909e-01	6.260885e-02	6.067063e-02	6.379053e-02
3	3L_18890669_SNP	18890669	8	C	T	0.094	-7.883213e-03	4.989178e-02	1.000000e-05	2.059236e-01	8.746439e-01	8.852028e-01	8.859288e-01
3	3L_18890673_SNP	18890673	3	C	T	0.042	-4.075479e-02	7.098472e-02	1.000000e-05	1.803450e-01	5.666538e-01	5.686418e-01	5.701401e-01
3	3L_18890682_SNP	18890682	0	C	A	0.006	2.476295e-01	1.834448e-01	4.794307e-02	3.814442e-01	1.788905e-01	1.721299e-01	1.761301e-01
3	3L_18890734_SNP	18890734	2	T	G	0.018	-1.671389e-02	1.071764e-01	1.000000e-05	2.269061e-01	8.762638e-01	8.759816e-01	8.761795e-01
3	3L_18890824_SNP	18890824	1	T	C	0.024	7.630441e-02	9.291488e-02	1.000000e-05	1.465804e-01	4.126936e-01	4.136800e-01	4.162410e-01
3	3L_18890877_SNP	18890877	6	T	C	0.247	3.444479e-02	3.342839e-02	1.140594e-01	4.360591e-01	3.043188e-01	2.933610e-01	2.989646e-01
3	3L_18890880_SNP	18890880	1	G	A	0.030	1.202248e-01	8.366356e-02	2.698776e-01	5.311796e-01	1.525993e-01	1.471836e-01	1.536270e-01
3	3L_18890952_SNP	18890952	5	A	G	0.135	-3.588682e-02	4.207796e-02	1.000000e-05	2.961637e-01	3.949631e-01	3.873007e-01	3.895881e-01
3	3L_18890975_MNP	18890975	3	CAC	TGG	0.048	-1.106120e-01	6.612236e-02	1.000000e-05	3.021205e-01	9.624272e-02	9.307149e-02	9.643627e-02
3	3L_18890979_DEL	18890979	4	C	GA	0.043	-7.776657e-02	7.080799e-02	1.000000e-05	7.873918e-02	2.736753e-01	2.740029e-01	2.781891e-01
3	3L_18890980_SNP	18890980	25	G	A	0.385	5.661426e-03	3.161802e-02	1.000000e-05	2.344952e-01	8.581114e-01	8.553954e-01	8.556502e-01
3	3L_18891036_SNP	18891036	12	T	A	0.417	1.305786e-02	2.985837e-02	1.000000e-05	1.640417e-01	6.624429e-01	6.689091e-01	6.709545e-01
3	3L_18891114_SNP	18891114	4	T	C	0.030	-1.080133e-01	8.415931e-02	6.724975e-01	1.000000e+05	2.011272e-01	1.402391e-01	2.326116e-01
3	3L_18891117_SNP	18891117	1	T	C	0.006	-9.536657e-02	1.843681e-01	1.000000e-05	1.696840e-01	6.056620e-01	6.096433e-01	6.113933e-01
3	3L_18891128_SNP	18891128	0	C	G	0.006	1.034068e-01	1.843387e-01	1.000000e-05	1.956814e-01	5.755804e-01	5.762183e-01	5.774086e-01
3	3L_18891157_SNP	18891157	14	A	G	0.416	-3.304951e-02	2.999900e-02	1.859905e-01	5.384257e-01	2.721926e-01	2.608954e-01	2.692805e-01
3	3L_18891161_SNP	18891161	14	G	A	0.487	1.867550e-02	2.962294e-02	1.000000e-05	2.313229e-01	5.292733e-01	5.259575e-01	5.270786e-01
3	3L_18891169_SNP	18891169	8	A	G	0.062	5.771013e-02	6.000362e-02	1.665114e-01	5.119371e-01	3.375603e-01	3.243947e-01	3.329224e-01
3	3L_18891170_SNP	18891170	0	A	G	0.012	-3.827479e-02	1.308293e-01	1.000000e-05	2.133135e-01	7.702275e-01	7.721575e-01	7.726698e-01
3	3L_18891172_SNP	18891172	0	T	A	0.006	4.129629e-02	1.844854e-01	1.000000e-05	2.215534e-01	8.231525e-01	8.242213e-01	8.245431e-01
3	3L_18891212_SNP	18891212	3	T	G	0.006	5.636708e-03	1.845228e-01	1.000000e-05	2.299757e-01	9.756671e-01	9.731693e-01	9.732151e-01
3	3L_18891220_SNP	18891220	14	A	G	0.474	1.471167e-02	2.966649e-02	1.000000e-05	2.328248e-01	6.206195e-01	6.175913e-01	6.183866e-01
3	3L_18891231_SNP	18891231	16	T	C	0.467	1.238381e-02	2.989214e-02	1.000000e-05	1.984893e-01	6.792014e-01	6.815990e-01	6.825233e-01
3	3L_18891277_SNP	18891277	0	A	T	0.006	4.129629e-02	1.844854e-01	1.000000e-05	2.215534e-01	8.231525e-01	8.242213e-01	8.245431e-01
3	3L_18891309_SNP	18891309	0	T	A	0.012	-4.630450e-02	1.308136e-01	1.000000e-05	2.722062e-01	7.238083e-01	7.126167e-01	7.138574e-01
3	3L_18891310_SNP	18891310	0	A	G	0.006	4.129629e-02	1.844854e-01	1.000000e-05	2.215534e-01	8.231525e-01	8.242213e-01	8.245431e-01
3	3L_18891327_DEL	18891327	0	T	TT	0.012	-3.827479e-02	1.308293e-01	1.000000e-05	2.133135e-01	7.702275e-01	7.721575e-01	7.726698e-01
3	3L_18891391_SNP	18891391	0	A	G	0.006	4.129629e-02	1.844854e-01	1.000000e-05	2.215534e-01	8.231525e-01	8.242213e-01	8.245431e-01
3	3L_18891402_SNP	18891402	6	A	C	0.093	-7.175331e-03	4.986059e-02	1.000000e-05	2.157433e-01	8.857478e-01	8.918947e-01	8.922544e-01
3	3L_18891461_SNP	18891461	13	A	G	0.316	-4.962385e-02	3.163040e-02	3.376824e-01	7.314552e-01	1.185834e-01	1.130400e-01	1.216764e-01
3	3L_18891465_SNP	18891465	7	G	A	0.472	4.227883e-02	2.890671e-02	1.692140e-01	5.432158e-01	1.454688e-01	1.387837e-01	1.445618e-01
3	3L_18891475_SNP	18891475	11	A	G	0.433	-5.066384e-02	2.944370e-02	2.789765e-01	6.602036e-01	8.716824e-02	8.271049e-02	8.879572e-02
3	3L_18891496_SNP	18891496	6	G	T	0.420	2.685865e-02	2.921241e-02	1.000000e-05	2.756583e-01	3.592068e-01	3.534812e-01	3.556573e-01
3	3L_18891508_INS	18891508	2	TAGTCATCGGT	T	0.084	3.280142e-02	5.134995e-02	5.440395e-02	3.343889e-01	5.238452e-01	5.109584e-01	5.141979e-01
3	3L_18891566_INS	18891566	19	GGTTTTTAGTTAATC	G	0.007	4.231687e-01	1.816382e-01	1.000000e-05	1.827702e-02	2.102405e-02	2.033490e-02	2.283643e-02
3	3L_18891603_SNP	18891603	3	T	C	0.121	-1.707176e-02	4.386076e-02	1.000000e-05	1.978721e-01	6.976077e-01	7.007174e-01	7.016283e-01
3	3L_18891617_SNP	18891617	5	C	T	0.104	-2.729412e-02	4.709613e-02	1.000000e-05	1.930603e-01	5.630101e-01	5.637741e-01	5.650369e-01
3	3L_18891632_SNP	18891632	7	C	T	0.149	9.146763e-03	4.070167e-02	1.000000e-05	2.709968e-01	8.224681e-01	8.079579e-01	8.093188e-01
3	3L_18891680_SNP	18891680	14	T	C	0.195	-6.048420e-02	3.729409e-02	4.263783e-01	8.644373e-01	1.067402e-01	1.020621e-01	1.122877e-01
3	3L_18891682_SNP	18891682	3	C	T	0.012	-4.013903e-02	1.308402e-01	1.000000e-05	2.124003e-01	7.593961e-01	7.612638e-01	7.618073e-01
3	3L_18891688_SNP	18891688	23	T	A	0.234	2.579782e-02	3.603630e-02	7.598967e-02	3.625747e-01	4.750686e-01	4.620172e-01	4.661516e-01
3	3L_18891701_SNP	18891701	21	A	G	0.224	3.148837e-02	3.638282e-02	1.617440e-01	4.491850e-01	3.880280e-01	3.754631e-01	3.826701e-01
3	3L_18891703_SNP	18891703	2	G	A	0.006	-7.485622e-02	1.844284e-01	1.000000e-05	2.309428e-01	6.853518e-01	6.827060e-01	6.833087e-01
3	3L_18891709_SNP	18891709	9	A	G	0.031	1.682709e-01	8.275640e-02	2.559116e-01	6.479152e-01	4.361207e-02	4.100232e-02	4.511439e-02
3	3L_18891718_SNP	18891718	6	C	T	0.093	-5.462066e-03	4.986189e-02	1.000000e-05	2.212649e-01	9.129034e-01	9.177487e-01	9.179599e-01
3	3L_18891729_SNP	18891729	13	A	C	0.142	3.284502e-02	4.227554e-02	6.082785e-02	3.797909e-01	4.383074e-01	4.249516e-01	4.294170e-01
3	3L_18891734_SNP	18891734	30	G	A	0.043	1.193813e-01	7.644926e-02	2.587041e-01	6.343059e-01	1.202925e-01	1.145482e-01	1.213505e-01
3	3L_18891742_SNP	18891742	12	A	G	0.141	3.058395e-02	4.226461e-02	5.126175e-02	3.617156e-01	4.703112e-01	4.570105e-01	4.609723e-01
3	3L_18891754_SNP	18891754	1	A	T	0.012	7.431011e-02	1.307405e-01	1.000000e-05	5.976121e-02	5.705461e-01	5.802400e-01	5.884375e-01
3	3L_18891755_SNP	18891755	2	G	T	0.012	-2.489253e-01	1.294670e-01	5.640748e-02	3.533137e-01	5.623067e-02	5.363267e-02	5.687155e-02
3	3L_18891782_SNP	18891782	3	T	A	0.006	-1.711742e-01	1.840444e-01	1.000000e-05	2.419174e-01	3.536855e-01	3.493559e-01	3.513589e-01
3	3L_18891817_INS	18891817	9	AT	A	0.113	-1.210148e-02	4.603558e-02	1.000000e-05	2.164754e-01	7.929750e-01	7.947927e-01	7.952227e-01
3	3L_18891824_SNP	18891824	13	A	T	0.155	2.516533e-02	4.080282e-02	2.023659e-02	3.328163e-01	5.382415e-01	5.247602e-01	5.278473e-01
3	3L_18891856_SNP	18891856	6	C	T	0.111	-3.122067e-02	4.592695e-02	1.000000e-05	1.989467e-01	4.975844e-01	4.967700e-01	4.981730e-01
3	3L_18891863_SNP	18891863	3	A	G	0.121	-1.707176e-02	4.386076e-02	1.000000e-05	1.978721e-01	6.976077e-01	7.007174e-01	7.016283e-01
3	3L_18891868_SNP	18891868	1	A	C	0.012	1.075860e-01	1.306010e-01	1.000000e-05	1.550779e-01	4.112489e-01	4.117979e-01	4.141854e-01
3	3L_18891902_SNP	18891902	0	A	G	0.006	2.751299e-01	1.832735e-01	1.000000e-05	5.759500e-02	1.352039e-01	1.340890e-01	1.383316e-01
3	3L_18891912_SNP	18891912	5	G	A	0.092	-1.384210e-02	4.983652e-02	1.000000e-05	2.188662e-01	7.815497e-01	7.825450e-01	7.829657e-01
3	3L_18891913_SNP	18891913	0	C	A	0.006	-8.198780e-02	1.844035e-01	1.000000e-05	2.738184e-01	6.571801e-01	6.475091e-01	6.488033e-01
3	3L_18891997_SNP	18891997	7	G	C	0.043	1.057211e-01	7.075407e-02	2.037108e-01	5.637249e-01	1.370203e-01	1.306762e-01	1.368083e-01
3	3L_18892028_SNP	18892028	6	C	A	0.043	9.340768e-02	7.078566e-02	1.076320e-01	4.443803e-01	1.887907e-01	1.814459e-01	1.862564e-01
3	3L_18892032_SNP	18892032	4	T	G	0.049	7.286390e-02	6.652551e-02	1.305995e-01	4.694165e-01	2.749816e-01	2.645889e-01	2.706660e-01
3	3L_18892043_SNP	18892043	0	G	A	0.012	1.372831e-01	1.304285e-01	1.000000e-05	2.698813e-01	2.940749e-01	2.886378e-01	2.911197e-01
3	3L_18892049_SNP	18892049	1	G	A	0.012	-2.490856e-01	1.294601e-01	5.636767e-02	3.533471e-01	5.606116e-02	5.346872e-02	5.670517e-02
3	3L_18892053_SNP	18892053	1	G	T	0.018	-1.207455e-02	1.071742e-01	1.000000e-05	2.208374e-01	9.104340e-01	9.151909e-01	9.154133e-01
3	3L_18892054_SNP	18892054	1	G	A	0.012	-9.304361e-02	1.306683e-01	1.000000e-05	1.673631e-01	4.774275e-01	4.784667e-01	4.804416e-01
3	3L_18892057_SNP	18892057	6	T	A	0.025	9.352744e-03	9.313590e-02	1.000000e-05	2.355394e-01	9.201318e-01	9.148403e-01	9.150331e-01
3	3L_18892060_SNP	18892060	4	A	T	0.067	5.014726e-02	5.732894e-02	9.471859e-02	4.279375e-01	3.829854e-01	3.697573e-01	3.755376e-01
3	3L_18892061_SNP	18892061	6	G	A	0.043	9.374193e-02	7.078422e-02	1.088552e-01	4.458378e-01	1.872127e-01	1.799015e-01	1.847254e-01
3	3L_18892066_SNP	18892066	4	A	C	0.049	7.286390e-02	6.652551e-02	1.305995e-01	4.694165e-01	2.749816e-01	2.645889e-01	2.706660e-01
3	3L_18892091_SNP	18892091	1	A	C	0.024	-4.827297e-03	9.310267e-02	1.000000e-05	2.332204e-01	9.587112e-01	9.526443e-01	9.527637e-01
3	3L_18892092_SNP	18892092	12	T	G	0.192	1.471568e-02	3.737136e-02	3.329157e-02	3.130788e-01	6.942570e-01	6.776756e-01	6.806109e-01
3	3L_18892095_SNP	18892095	4	G	A	0.049	7.286390e-02	6.652551e-02	1.305995e-01	4.694165e-01	2.749816e-01	2.645889e-01	2.706660e-01
3	3L_18892098_SNP	18892098	5	T	A	0.049	7.204693e-02	6.654223e-02	1.311844e-01	4.696620e-01	2.805008e-01	2.699302e-01	2.760754e-01
3	3L_18892113_SNP	18892113	7	C	A	0.037	5.333030e-02	7.651218e-02	1.141254e-01	4.478739e-01	4.867671e-01	4.691951e-01	4.772087e-01
3	3L_18892115_SNP	18892115	0	T	C	0.012	-3.827479e-02	1.308293e-01	1.000000e-05	2.133135e-01	7.702275e-01	7.721575e-01	7.726698e-01
3	3L_18892116_SNP	18892116	6	T	A	0.049	7.188734e-02	6.655082e-02	1.268266e-01	4.646288e-01	2.816257e-01	2.710915e-01	2.771005e-01
3	3L_18892134_SNP	18892134	1	T	A	0.036	7.650636e-02	7.623989e-02	1.405910e-01	4.814606e-01	3.170825e-01	3.043558e-01	3.117055e-01
3	3L_18892149_SNP	18892149	9	C	G	0.264	-2.952844e-02	3.301172e-02	1.000000e-05	1.478955e-01	3.723583e-01	3.727948e-01	3.753672e-01
3	3L_18892154_SNP	18892154	5	G	A	0.055	3.916884e-02	6.303813e-02	4.866254e-02	3.655800e-01	5.352206e-01	5.198651e-01	5.242276e-01
3	3L_18892156_SNP	18892156	2	C	A	0.018	1.843785e-01	1.070193e-01	2.920511e-01	5.648823e-01	8.677727e-02	8.313083e-02	8.854283e-02
3	3L_18892174_SNP	18892174	3	A	G	0.018	1.343806e-01	1.066816e-01	1.000000e-05	1.218219e-01	2.095666e-01	2.084011e-01	2.118992e-01
3	3L_18892175_DEL	18892175	1	C	CC	0.024	-3.914338e-02	9.305384e-02	1.000000e-05	2.146893e-01	6.745526e-01	6.745442e-01	6.752345e-01
3	3L_18892183_SNP	18892183	9	C	T	0.013	3.951950e-01	1.283616e-01	6.601934e-01	1.176794e+00	2.432813e-03	2.265735e-03	3.323777e-03
3	3L_18892228_SNP	18892228	0	A	G	0.006	1.674288e-01	1.840551e-01	1.000000e-05	2.240395e-01	3.643173e-01	3.609805e-01	3.629022e-01
3	3L_18892230_SNP	18892230	0	A	T	0.006	1.585654e-01	1.840691e-01	2.888693e-02	3.506104e-01	3.902357e-01	3.787417e-01	3.822445e-01
3	3L_18892390_SNP	18892390	6	T	C	0.037	1.429508e-01	7.578151e-02	1.380794e-01	5.055910e-01	6.099341e-02	5.768211e-02	6.159746e-02
3	3L_18892434_SNP	18892434	0	A	G	0.012	-3.827479e-02	1.308293e-01	1.000000e-05	2.133135e-01	7.702275e-01	7.721575e-01	7.726698e-01
3	3L_18892521_SNP	18892521	6	C	G	0.062	2.157932e-02	6.003410e-02	1.000000e-05	2.530649e-01	7.197145e-01	7.136317e-01	7.143718e-01
3	3L_18892575_SNP	18892575	2	T	C	0.006	2.219794e-01	1.836765e-01	5.514568e-01	1.000000e+05	2.285605e-01	1.540872e-01	2.527746e-01
3	3L_18892605_SNP	18892605	1	T	C	0.018	-1.452380e-01	1.065913e-01	5.502708e-02	3.559742e-01	1.748639e-01	1.688216e-01	1.725604e-01
3	3L_18892647_SNP	18892647	14	G	A	0.156	-1.303402e-03	4.087079e-02	1.000000e-05	2.275624e-01	9.745975e-01	9.784500e-01	9.784924e-01
3	3L_18892650_SNP	18892650	0	A	G	0.006	2.500743e-01	1.834895e-01	1.000000e-05	1.000000e-05	1.747660e-01	1.741365e-01	1.806725e-01
3	3L_18892746_SNP	18892746	2	C	G	0.036	-8.774298e-03	7.649489e-02	1.000000e-05	2.649388e-01	9.088181e-01	8.887591e-01	8.902744e-01
3	3L_18892764_SNP	18892764	6	T	C	0.315	2.121091e-02	3.107661e-02	1.000000e-05	2.276028e-01	4.958514e-01	4.918800e-01	4.931430e-01
3	3L_18892845_SNP	18892845	5	A	C	0.031	7.039526e-02	8.338371e-02	1.000000e-05	7.331847e-02	3.997543e-01	4.028380e-01	4.078740e-01
3	3L_18892875_SNP	18892875	3	T	C	0.097	-7.547796e-03	4.839364e-02	1.000000e-05	2.172086e-01	8.762488e-01	8.814684e-01	8.817901e-01
3	3L_18892882_SNP	18892882	0	G	A	0.006	-1.501351e-02	1.845096e-01	1.000000e-05	2.323569e-01	9.352459e-01	9.316868e-01	9.318121e-01
3	3L_18892931_SNP	18892931	0	C	A	0.006	-3.153974e-01	1.828822e-01	1.000000e-05	9.387687e-02	8.646223e-02	8.507946e-02	8.872595e-02
3	3L_18892968_SNP	18892968	2	A	G	0.012	1.073283e-01	1.306071e-01	1.000000e-05	1.576926e-01	4.123895e-01	4.128330e-01	4.151658e-01
3	3L_18892969_SNP	18892969	0	G	C	0.006	-1.327413e-01	1.842254e-01	1.000000e-05	2.701813e-01	4.722078e-01	4.652893e-01	4.669402e-01
3	3L_18893037_SNP	18893037	1	C	T	0.006	4.268165e-01	1.815185e-01	1.000000e-05	1.738499e-02	1.987849e-02	1.921208e-02	2.165257e-02
3	3L_18893049_SNP	18893049	6	A	C	0.037	6.537439e-02	7.637665e-02	5.965772e-02	3.942882e-01	3.932607e-01	3.805731e-01	3.852330e-01
3	3L_18893115_SNP	18893115	0	G	C	0.006	-8.041790e-02	1.844077e-01	1.000000e-05	1.504248e-01	6.633398e-01	6.715441e-01	6.742366e-01
3	3L_18893118_SNP	18893118	7	C	T	0.205	-1.664899e-02	3.589228e-02	1.000000e-05	2.394275e-01	6.433558e-01	6.391666e-01	6.399236e-01
3	3L_18893133_SNP	18893133	16	C	G	0.178	-4.901141e-02	3.891791e-02	2.350142e-01	6.049946e-01	2.096705e-01	2.004510e-01	2.093271e-01
3	3L_18893165_DEL	18893165	1	T	TTAG	0.006	1.032196e-01	1.843426e-01	1.000000e-05	1.955987e-01	5.762794e-01	5.769382e-01	5.781278e-01
3	3L_18893166_SNP	18893166	12	A	T	0.212	-2.418930e-02	3.601594e-02	1.000000e-05	2.345153e-01	5.027545e-01	4.988931e-01	5.001311e-01
3	3L_18893170_INS	18893170	1	TATATA	T	0.006	1.032196e-01	1.843426e-01	1.000000e-05	1.955987e-01	5.762794e-01	5.769382e-01	5.781278e-01
3	3L_18893206_SNP	18893206	8	C	T	0.094	5.997098e-02	4.984907e-02	3.030743e-01	6.458886e-01	2.306695e-01	2.216946e-01	2.333680e-01
3	3L_18893211_SNP	18893211	6	A	T	0.012	1.413784e-01	1.303519e-01	1.166984e-01	4.868915e-01	2.796759e-01	2.677742e-01	2.744672e-01
3	3L_18893212_SNP	18893212	11	A	T	0.045	5.768800e-02	7.099447e-02	1.000000e-05	1.884714e-01	4.176282e-01	4.163149e-01	4.181687e-01
3	3L_18893218_SNP	18893218	10	A	T	0.070	1.231399e-01	5.716128e-02	4.863560e-01	8.585837e-01	3.266234e-02	3.111387e-02	3.603415e-02
3	3L_18893223_SNP	18893223	11	T	A	0.089	-1.777268e-02	5.149834e-02	1.000000e-05	2.696474e-01	7.304473e-01	7.208786e-01	7.220140e-01
3	3L_18893238_SNP	18893238	11	T	C	0.070	1.102521e-01	5.723587e-02	4.258146e-01	7.970509e-01	5.577847e-02	5.318285e-02	5.943711e-02
3	3L_18893243_SNP	18893243	12	A	G	0.090	1.629738e-02	5.151746e-02	1.000000e-05	2.280285e-01	7.521369e-01	7.499866e-01	7.504240e-01
3	3L_18893311_SNP	18893311	20	G	T	0.378	2.630019e-02	3.111297e-02	1.000000e-05	2.050940e-01	3.991531e-01	3.972255e-01	3.990151e-01
3	3L_18893362_DEL	18893362	20	A	AAATCCAAA	0.074	-2.866908e-02	5.768817e-02	7.297056e-02	3.466082e-01	6.198703e-01	6.037458e-01	6.080080e-01
3	3L_18893377_SNP	18893377	10	T	A	0.006	-8.362651e-02	1.844341e-01	1.000000e-05	1.463256e-01	6.508369e-01	6.588924e-01	6.617380e-01
3	3L_18893401_SNP	18893401	23	A	T	0.262	-1.653426e-02	3.473499e-02	4.208584e-02	3.369983e-01	6.346919e-01	6.183022e-01	6.220172e-01
3	3L_18893463_DEL	18893463	18	C	CAAAGCTATTTAACTTTC	0.060	-5.536975e-02	6.310172e-02	1.000000e-05	1.953788e-01	3.815006e-01	3.797361e-01	3.816844e-01
3	3L_18893486_DEL	18893486	9	G	GAG	0.019	1.834191e-01	1.070982e-01	3.007307e-01	5.748681e-01	8.864867e-02	8.496375e-02	9.055956e-02
3	3L_18893498_SNP	18893498	25	T	G	0.301	-1.433062e-02	3.352944e-02	1.000000e-05	2.523322e-01	6.696388e-01	6.640138e-01	6.648353e-01
3	3L_18893506_SNP	18893506	25	G	A	0.294	-1.148695e-02	3.376468e-02	1.000000e-05	2.527897e-01	7.341315e-01	7.277148e-01	7.284308e-01
3	3L_18893547_DEL	18893547	17	T	TA	0.007	1.042096e-02	1.845737e-01	1.000000e-05	2.305229e-01	9.550436e-01	9.527350e-01	9.528133e-01
3	3L_18893549_SNP	18893549	19	A	G	0.081	-4.085276e-02	5.529178e-02	1.000000e-05	1.501495e-01	4.610368e-01	4.630103e-01	4.653649e-01
3	3L_18893577_SNP	18893577	13	T	G	0.019	-2.524819e-02	1.072364e-01	1.000000e-05	2.350165e-01	8.141541e-01	8.105425e-01	8.108774e-01
3	3L_18893579_INS	18893579	12	TATATACGTA	T	0.019	-2.498939e-02	1.072300e-01	1.000000e-05	2.348373e-01	8.160137e-01	8.124517e-01	8.127818e-01
3	3L_18893621_SNP	18893621	8	T	G	0.031	2.638496e-02	8.356223e-02	1.000000e-05	2.785243e-01	7.525872e-01	7.401624e-01	7.416384e-01
3	3L_18893639_MNP	18893639	9	GGA	TAT	0.044	-1.091376e-01	7.122403e-02	6.819198e-01	1.146465e+00	1.273484e-01	1.260520e-01	1.478444e-01
3	3L_18893649_SNP	18893649	11	A	G	0.006	-9.090451e-02	1.844171e-01	1.000000e-05	7.389327e-02	6.227143e-01	6.348492e-01	6.422657e-01
3	3L_18893675_SNP	18893675	13	C	A	0.090	-4.317167e-04	5.154938e-02	1.000000e-05	2.296114e-01	9.933280e-01	9.892122e-01	9.892342e-01
3	3L_18893705_DEL	18893705	10	A	AAAGTGAAATGCTTTA	0.082	1.062174e-02	5.325399e-02	1.000000e-05	2.195646e-01	8.421514e-01	8.444200e-01	8.447350e-01
3	3L_18893732_SNP	18893732	10	G	T	0.089	-2.705525e-02	5.145804e-02	1.000000e-05	1.933677e-01	5.997476e-01	6.011504e-01	6.023179e-01
3	3L_18893733_SNP	18893733	5	T	C	0.018	8.831302e-02	1.069830e-01	1.000000e-05	1.970749e-01	4.102803e-01	4.086298e-01	4.104252e-01
3	3L_18893769_SNP	18893769	3	G	A	0.018	-1.129848e-01	1.068309e-01	1.000000e-05	1.289532e-01	2.917725e-01	2.913196e-01	2.945404e-01
3	3L_18893776_SNP	18893776	19	T	A	0.289	6.159880e-03	3.325771e-02	1.000000e-05	2.604179e-01	8.532853e-01	8.401842e-01	8.411601e-01
3	3L_18893782_INS	18893782	23	T	TTT	0.297	4.098845e-03	3.344732e-02	1.000000e-05	2.584446e-01	9.026146e-01	8.860374e-01	8.871092e-01
3	3L_18893797_SNP	18893797	4	G	A	0.018	8.444067e-02	1.069957e-01	1.000000e-05	1.971920e-01	4.311228e-01	4.296710e-01	4.313684e-01
3	3L_18893816_DEL	18893816	10	A	AATA	0.063	2.125578e-02	6.008489e-02	1.000000e-05	2.499625e-01	7.239658e-01	7.177971e-01	7.184820e-01
3	3L_18893841_SNP	18893841	0	G	C	0.006	1.034068e-01	1.843387e-01	1.000000e-05	1.956814e-01	5.755804e-01	5.762183e-01	5.774086e-01
3	3L_18893890_SNP	18893890	14	A	G	0.260	2.679089e-02	3.374638e-02	1.225205e-02	3.060504e-01	4.283931e-01	4.194323e-01	4.218120e-01
3	3L_18894029_SNP	18894029	12	T	G	0.250	1.827850e-02	3.399643e-02	2.672944e-02	3.132853e-01	5.915322e-01	5.788470e-01	5.813634e-01
3	3L_18894033_SNP	18894033	9	T	C	0.195	-1.457931e-02	3.680772e-02	1.000000e-05	2.092216e-01	6.925444e-01	6.938297e-01	6.945398e-01
3	3L_18894042_SNP	18894042	11	T	C	0.248	1.048519e-02	3.396903e-02	1.000000e-05	2.688232e-01	7.579602e-01	7.470089e-01	7.481473e-01
3	3L_18894050_SNP	18894050	9	A	G	0.258	1.088133e-02	3.334332e-02	1.259797e-02	3.069652e-01	7.445765e-01	7.261561e-01	7.290097e-01
3	3L_18894051_SNP	18894051	2	A	G	0.018	8.628251e-02	1.069748e-01	1.000000e-05	1.974978e-01	4.210692e-01	4.195120e-01	4.212526e-01
3	3L_18894055_SNP	18894055	1	T	C	0.006	-8.089431e-02	1.844097e-01	1.000000e-05	2.718318e-01	6.614738e-01	6.520433e-01	6.532828e-01
3	3L_18894064_SNP	18894064	1	T	C	0.012	-1.761506e-01	1.301516e-01	1.000000e-05	1.000000e-05	1.777595e-01	1.771631e-01	1.873412e-01
3	3L_18894074_SNP	18894074	4	C	G	0.043	9.634745e-02	7.086926e-02	2.659044e-01	6.400373e-01	1.758290e-01	1.680385e-01	1.767648e-01
3	3L_18894088_SNP	18894088	5	T	C	0.012	-9.320898e-02	1.306871e-01	1.000000e-05	1.676475e-01	4.767095e-01	4.777230e-01	4.796928e-01
3	3L_18894124_SNP	18894124	0	G	C	0.006	5.951771e-02	1.844555e-01	1.000000e-05	2.059543e-01	7.473534e-01	7.503968e-01	7.510737e-01
3	3L_18894148_SNP	18894148	7	G	A	0.286	1.307477e-02	3.207795e-02	2.068440e-03	2.918981e-01	6.840971e-01	6.707484e-01	6.726362e-01
3	3L_18894208_SNP	18894208	2	G	A	0.030	3.538095e-02	8.349348e-02	1.000000e-05	2.303176e-01	6.722916e-01	6.697568e-01	6.703939e-01
3	3L_18894252_SNP	18894252	0	G	A	0.006	4.129629e-02	1.844854e-01	1.000000e-05	2.215534e-01	8.231525e-01	8.242213e-01	8.245431e-01
3	3L_18894334_SNP	18894334	11	A	G	0.382	-1.031948e-02	3.020547e-02	5.957000e-03	3.090170e-01	7.330518e-01	7.150314e-01	7.178831e-01
3	3L_18894346_SNP	18894346	11	A	G	0.382	-1.601977e-02	3.019817e-02	4.394754e-02	3.615125e-01	5.964825e-01	5.788604e-01	5.834997e-01
3	3L_18894356_SNP	18894356	1	A	G	0.018	-2.608243e-02	1.071592e-01	1.000000e-05	2.304804e-01	8.079969e-01	8.060693e-01	8.063911e-01
3	3L_18894358_SNP	18894358	9	G	A	0.390	-1.123499e-02	2.990230e-02	1.354089e-02	3.198079e-01	7.076022e-01	6.892657e-01	6.925374e-01
3	3L_18894367_SNP	18894367	2	A	G	0.012	-1.783629e-01	1.301382e-01	1.000000e-05	1.133353e-01	1.723611e-01	1.710316e-01	1.746936e-01
3	3L_18894391_SNP	18894391	12	A	G	0.385	-7.449562e-03	3.026935e-02	1.000000e-05	2.724126e-01	8.059018e-01	7.923367e-01	7.936989e-01
3	3L_18894400_SNP	18894400	12	A	T	0.385	-7.449562e-03	3.026935e-02	1.000000e-05	2.724126e-01	8.059018e-01	7.923367e-01	7.936989e-01
3	3L_18894448_SNP	18894448	0	C	G	0.024	1.426499e-01	9.341135e-02	3.123534e-01	5.667971e-01	1.286354e-01	1.241447e-01	1.307762e-01
3	3L_18894451_SNP	18894451	2	T	C	0.024	6.025453e-03	9.310914e-02	1.000000e-05	2.285790e-01	9.484797e-01	9.485157e-01	9.485940e-01
3	3L_18894491_SNP	18894491	0	G	A	0.006	-1.668577e-01	1.840582e-01	1.000000e-05	2.068763e-01	3.659597e-01	3.635386e-01	3.654970e-01
3	3L_18894529_SNP	18894529	1	C	T	0.012	-1.480777e-01	1.303621e-01	1.000000e-05	1.268116e-01	2.576375e-01	2.568784e-01	2.601830e-01
3	3L_18894620_SNP	18894620	1	A	G	0.012	-2.490856e-01	1.294601e-01	5.636767e-02	3.533471e-01	5.606116e-02	5.346872e-02	5.670517e-02
3	3L_18894626_SNP	18894626	1	T	C	0.024	-4.827297e-03	9.310267e-02	1.000000e-05	2.332204e-01	9.587112e-01	9.526443e-01	9.527637e-01
3	3L_18894658_SNP	18894658	6	A	C	0.216	-1.552580e-02	3.509919e-02	1.000000e-05	2.703076e-01	6.588184e-01	6.505697e-01	6.517545e-01
3	3L_18894681_SNP	18894681	11	T	G	0.401	-1.949072e-02	2.992422e-02	3.764088e-02	3.545640e-01	5.157302e-01	5.018859e-01	5.056501e-01
3	3L_18894716_SNP	18894716	5	G	T	0.092	1.360769e-03	4.984798e-02	1.000000e-05	2.301692e-01	9.782545e-01	9.749792e-01	9.750248e-01
3	3L_18894736_SNP	18894736	9	A	T	0.390	-2.398000e-02	2.988161e-02	9.845311e-02	4.356223e-01	4.234112e-01	4.087865e-01	4.151556e-01
3	3L_18894748_SNP	18894748	14	A	G	0.481	4.440635e-03	2.966890e-02	1.000000e-05	2.031501e-01	8.812043e-01	8.941611e-01	8.950705e-01
3	3L_18894765_SNP	18894765	6	T	G	0.080	1.602238e-03	5.320137e-02	1.000000e-05	2.264765e-01	9.760103e-01	9.862514e-01	9.863234e-01
3	3L_18894783_SNP	18894783	7	T	A	0.137	9.761300e-03	4.220418e-02	1.000000e-05	2.753228e-01	8.173763e-01	8.019753e-01	8.035251e-01
3	3L_18894788_SNP	18894788	0	T	G	0.006	4.254567e-01	1.815343e-01	1.000000e-05	1.520761e-02	2.027960e-02	1.960558e-02	2.207383e-02
3	3L_18894796_SNP	18894796	0	A	T	0.006	5.951771e-02	1.844555e-01	1.000000e-05	2.059543e-01	7.473534e-01	7.503968e-01	7.510737e-01
3	3L_18894814_DEL	18894814	4	A	AATTGCACA	0.091	5.678004e-03	4.983075e-02	1.000000e-05	2.405821e-01	9.094185e-01	9.014675e-01	9.017852e-01
3	3L_18894816_SNP	18894816	29	G	T	0.496	3.538106e-02	3.108689e-02	1.000000e-05	2.905295e-01	2.567042e-01	2.513648e-01	2.541728e-01
3	3L_18894819_SNP	18894819	19	T	C	0.013	-1.805319e-01	1.302119e-01	1.000000e-05	1.000000e-05	1.674696e-01	1.667632e-01	1.767346e-01
3	3L_18894854_SNP	18894854	0	T	C	0.006	1.034068e-01	1.843387e-01	1.000000e-05	1.956814e-01	5.755804e-01	5.762183e-01	5.774086e-01
3	3L_18894890_SNP	18894890	0	T	C	0.024	1.426499e-01	9.341135e-02	3.123534e-01	5.667971e-01	1.286354e-01	1.241447e-01	1.307762e-01
3	3L_18894950_SNP	18894950	4	C	T	0.055	6.756489e-02	6.294619e-02	2.746353e-01	6.835956e-01	2.846606e-01	2.718986e-01	2.861065e-01
3	3L_18894957_SNP	18894957	1	C	A	0.024	-4.827297e-03	9.310267e-02	1.000000e-05	2.332204e-01	9.587112e-01	9.526443e-01	9.527637e-01
3	3L_18895324_SNP	18895324	0	T	C	0.006	2.476295e-01	1.834448e-01	4.794307e-02	3.814442e-01	1.788905e-01	1.721299e-01	1.761301e-01
3	3L_18895487_SNP	18895487	4	A	G	0.012	-1.105218e-01	1.306008e-01	1.000000e-05	1.727546e-01	3.986279e-01	3.980675e-01	4.001968e-01
3	3L_18895568_SNP	18895568	9	C	T	0.352	5.050040e-03	3.054087e-02	1.000000e-05	2.311894e-01	8.688670e-01	8.671367e-01	8.673505e-01
3	3L_18895610_SNP	18895610	2	A	G	0.054	-1.771578e-01	6.255892e-02	2.009843e+00	1.000000e+05	5.200820e-03	8.965990e-04	1.357409e-02
3	3L_18895707_SNP	18895707	9	G	A	0.440	1.859959e-02	2.935359e-02	1.000000e-05	2.335204e-01	5.271883e-01	5.240649e-01	5.251965e-01
3	3L_18895793_SNP	18895793	0	T	G	0.006	4.129629e-02	1.844854e-01	1.000000e-05	2.215534e-01	8.231525e-01	8.242213e-01	8.245431e-01
3	3L_18895870_SNP	18895870	1	C	G	0.024	-4.827297e-03	9.310267e-02	1.000000e-05	2.332204e-01	9.587112e-01	9.526443e-01	9.527637e-01
3	3L_18895887_SNP	18895887	11	C	T	0.503	2.955551e-02	2.929887e-02	8.707012e-02	4.083132e-01	3.145582e-01	3.042262e-01	3.089506e-01
3	3L_18895917_SNP	18895917	0	T	C	0.006	2.472783e-01	1.835124e-01	1.000000e-05	2.490326e-01	1.796637e-01	1.759495e-01	1.789833e-01
3	3L_18895945_SNP	18895945	0	C	G	0.006	9.900471e-02	1.843047e-01	7.927059e-02	4.148202e-01	5.918629e-01	5.685028e-01	5.767638e-01
3	3L_18895977_SNP	18895977	2	C	G	0.018	8.438915e-02	1.069839e-01	1.000000e-05	1.435148e-01	4.313526e-01	4.328420e-01	4.354470e-01
3	3L_18895981_SNP	18895981	1	A	G	0.012	-2.490856e-01	1.294601e-01	5.636767e-02	3.533471e-01	5.606116e-02	5.346872e-02	5.670517e-02
3	3L_18896000_SNP	18896000	3	A	C	0.103	-1.679578e-02	4.709248e-02	1.000000e-05	2.096257e-01	7.218028e-01	7.235356e-01	7.241841e-01
3	3L_18896036_SNP	18896036	4	C	A	0.098	-1.673220e-02	4.839561e-02	1.000000e-05	2.125419e-01	7.299774e-01	7.312940e-01	7.318858e-01
3	3L_18896096_SNP	18896096	0	T	A	0.030	2.713883e-02	8.349663e-02	1.000000e-05	2.799769e-01	7.455684e-01	7.330973e-01	7.346158e-01
3	3L_18896181_SNP	18896181	8	T	G	0.281	3.601316e-02	3.222616e-02	1.000000e-05	2.520430e-01	2.653897e-01	2.612252e-01	2.637763e-01
3	3L_18896341_SNP	18896341	3	A	G	0.006	6.552899e-03	1.845226e-01	1.000000e-05	2.300898e-01	9.717136e-01	9.692588e-01	9.693108e-01
3	3L_18896347_SNP	18896347	2	A	G	0.006	5.324723e-01	1.818843e-01	1.360610e+00	1.000000e+05	3.896324e-03	2.153516e-03	7.111168e-03
3	3L_18896353_SNP	18896353	8	T	C	0.081	-7.267177e-02	5.315939e-02	4.907287e-01	9.081646e-01	1.734568e-01	1.679742e-01	1.861511e-01
3	3L_18896374_SNP	18896374	6	G	A	0.167	9.972466e-03	3.877515e-02	1.000000e-05	1.761177e-01	7.973529e-01	8.101372e-01	8.121636e-01
3	3L_18896440_SNP	18896440	7	T	C	0.174	1.028548e-02	3.824237e-02	1.000000e-05	1.856428e-01	7.882982e-01	7.980101e-01	7.994236e-01
3	3L_18896497_SNP	18896497	7	A	G	0.062	7.076853e-03	6.006722e-02	1.000000e-05	2.357409e-01	9.063562e-01	9.011520e-01	9.013615e-01
3	3L_18896551_SNP	18896551	11	T	C	0.299	-2.254084e-02	3.204317e-02	1.008187e-01	4.307951e-01	4.827595e-01	4.661545e-01	4.731234e-01
3	3L_18896638_SNP	18896638	9	G	A	0.239	-1.354534e-02	3.419323e-02	1.000000e-05	2.647781e-01	6.925098e-01	6.839648e-01	6.849965e-01
3	3L_18896658_SNP	18896658	1	T	G	0.006	-1.931925e-01	1.840498e-01	4.821079e-02	3.203168e-01	2.953932e-01	2.881741e-01	2.911901e-01
3	3L_18896803_SNP	18896803	5	T	G	0.080	-2.539048e-02	5.315076e-02	1.000000e-05	1.701194e-01	6.334873e-01	6.385803e-01	6.402978e-01
3	3L_18896842_SNP	18896842	1	T	C	0.018	2.084358e-01	1.062368e-01	2.510384e-01	5.675355e-01	5.143538e-02	4.869199e-02	5.287657e-02
3	3L_18896878_SNP	18896878	2	T	G	0.084	-1.136435e-01	5.105375e-02	1.185109e+00	1.000000e+05	2.736340e-02	1.107643e-02	4.203318e-02
3	3L_18896920_SNP	18896920	3	G	A	0.079	-1.112518e-01	5.297136e-02	1.123944e+00	1.000000e+05	3.722046e-02	1.443005e-02	5.475702e-02
3	3L_18896998_SNP	18896998	4	C	A	0.030	7.097817e-02	8.337267e-02	1.000000e-05	1.559495e-02	3.958091e-01	3.995756e-01	4.074501e-01
3	3L_18897025_SNP	18897025	4	A	G	0.030	-3.454999e-02	8.351141e-02	1.000000e-05	2.428661e-01	6.796162e-01	6.749180e-01	6.756050e-01
3	3L_18897058_SNP	18897058	4	A	G	0.055	-1.363160e-02	6.306740e-02	1.000000e-05	2.507571e-01	8.291413e-01	8.204864e-01	8.210884e-01
3	3L_18897267_SNP	18897267	1	C	A	0.012	1.075860e-01	1.306010e-01	1.000000e-05	1.550779e-01	4.112489e-01	4.117979e-01	4.141854e-01
3	3L_18897286_SNP	18897286	7	C	T	0.068	1.629248e-02	5.745092e-02	1.000000e-05	2.100324e-01	7.770784e-01	7.801671e-01	7.807263e-01
3	3L_18897328_SNP	18897328	4	A	G	0.061	-1.680871e-02	6.001920e-02	1.000000e-05	2.578014e-01	7.797836e-01	7.706039e-01	7.714088e-01
3	3L_18897361_SNP	18897361	8	G	A	0.150	-3.055359e-02	4.066107e-02	1.000000e-05	2.177737e-01	4.534632e-01	4.510654e-01	4.525328e-01
3	3L_18897364_SNP	18897364	3	T	C	0.036	-3.616101e-02	7.645512e-02	1.000000e-05	2.633968e-01	6.368556e-01	6.291343e-01	6.302196e-01
3	3L_18897370_SNP	18897370	0	T	G	0.006	-3.584821e-01	1.824034e-01	1.000000e-05	1.810874e-01	5.104508e-02	4.955180e-02	5.257675e-02
3	3L_18897371_SNP	18897371	1	A	C	0.018	1.646881e-02	1.071707e-01	1.000000e-05	2.381671e-01	8.780574e-01	8.728236e-01	8.731032e-01
3	3L_18897396_SNP	18897396	0	G	C	0.006	2.751299e-01	1.832735e-01	1.000000e-05	5.759500e-02	1.352039e-01	1.340890e-01	1.383316e-01
3	3L_18897412_SNP	18897412	7	G	T	0.056	-4.290138e-03	6.310955e-02	1.000000e-05	2.363997e-01	9.458840e-01	9.381243e-01	9.383279e-01
3	3L_18897424_SNP	18897424	7	T	C	0.050	-3.806578e-02	6.666384e-02	3.282770e-02	3.358333e-01	5.687645e-01	5.538441e-01	5.572226e-01
3	3L_18897443_SNP	18897443	8	T	A	0.044	-4.566846e-02	7.103808e-02	3.880146e-02	3.335522e-01	5.211935e-01	5.082841e-01	5.114222e-01
3	3L_18897452_SNP	18897452	6	A	G	0.031	-9.327523e-02	8.332235e-02	1.023292e-01	4.022732e-01	2.645653e-01	2.556586e-01	2.602348e-01
3	3L_18897526_SNP	18897526	3	T	C	0.073	-2.634021e-02	5.511100e-02	1.000000e-05	1.843157e-01	6.333158e-01	6.367793e-01	6.380774e-01
3	3L_18897544_SNP	18897544	4	C	T	0.067	-2.478425e-02	5.739411e-02	1.000000e-05	1.812369e-01	6.664285e-01	6.712841e-01	6.726535e-01
3	3L_18897607_SNP	18897607	9	A	G	0.151	-4.330547e-02	4.065239e-02	9.587023e-02	4.215109e-01	2.883041e-01	2.784434e-01	2.833531e-01
3	3L_18897616_SNP	18897616	13	A	C	0.148	-4.752008e-02	4.146468e-02	1.609820e-01	5.102630e-01	2.534290e-01	2.432603e-01	2.501887e-01
3	3L_18897649_SNP	18897649	3	A	G	0.036	-1.019919e-01	7.689748e-02	6.094838e-01	1.048917e+00	1.865505e-01	1.838610e-01	2.095615e-01
3	3L_18897849_SNP	18897849	4	T	G	0.055	-1.012234e-01	6.258510e-02	1.000000e-05	1.000000e-05	1.076967e-01	1.065709e-01	1.117182e-01
3	3L_18897852_SNP	18897852	5	T	G	0.055	1.045710e-01	6.262074e-02	1.022235e-01	4.349139e-01	9.682171e-02	9.248355e-02	9.654467e-02
3	3L_18897858_SNP	18897858	2	C	T	0.054	-6.281136e-02	6.286549e-02	1.000000e-05	1.038339e-01	3.191816e-01	3.198804e-01	3.234856e-01
3	3L_18897898_SNP	18897898	15	G	T	0.425	-3.318989e-02	2.997652e-02	1.000000e-05	1.509683e-01	2.698110e-01	2.688130e-01	2.717040e-01
3	3L_18897910_SNP	18897910	6	A	T	0.056	1.024574e-01	6.264991e-02	9.601005e-02	4.270684e-01	1.038609e-01	9.933320e-02	1.033999e-01
3	3L_18897932_INS	18897932	5	AC	A	0.061	-2.024441e-02	6.002478e-02	1.000000e-05	2.269712e-01	7.363413e-01	7.349923e-01	7.354650e-01
3	3L_18897937_SNP	18897937	10	G	T	0.203	-1.849418e-02	3.638831e-02	1.000000e-05	3.063745e-01	6.119562e-01	5.997618e-01	6.019898e-01
3	3L_18897942_SNP	18897942	2	A	C	0.006	5.324723e-01	1.818843e-01	1.360610e+00	1.000000e+05	3.896324e-03	2.153516e-03	7.111168e-03
3	3L_18898017_SNP	18898017	1	G	A	0.018	9.129099e-02	1.069438e-01	1.000000e-05	2.649620e-01	3.945375e-01	3.886112e-01	3.905345e-01
3	3L_18898034_SNP	18898034	2	A	G	0.054	-1.407158e-01	6.210116e-02	1.000000e-05	2.307230e-01	2.474868e-02	2.371577e-02	2.611523e-02
3	3L_18898121_SNP	18898121	25	A	T	0.420	-2.284281e-02	3.112297e-02	1.000000e-05	1.626124e-01	4.640126e-01	4.654217e-01	4.674812e-01
3	3L_18898141_SNP	18898141	7	T	G	0.006	1.507862e-02	1.845336e-01	1.000000e-05	2.387627e-01	9.349741e-01	9.262468e-01	9.265179e-01
3	3L_18898207_SNP	18898207	18	A	C	0.080	-3.523753e-03	5.536578e-02	1.000000e-05	2.273597e-01	9.493295e-01	9.513140e-01	9.513935e-01
3	3L_18898208_SNP	18898208	20	C	A	0.074	-7.809116e-03	5.764763e-02	1.000000e-05	2.256648e-01	8.924100e-01	8.938553e-01	8.940314e-01
3	3L_18898218_SNP	18898218	18	A	T	0.007	-6.614968e-02	1.845082e-01	1.000000e-05	1.545208e-01	7.204105e-01	7.313897e-01	7.341929e-01
3	3L_18898224_DEL	18898224	20	A	AA	0.007	1.604703e-02	1.845838e-01	1.000000e-05	2.397609e-01	9.308269e-01	9.217478e-01	9.220483e-01
3	3L_18898234_SNP	18898234	21	G	A	0.075	-2.008684e-02	5.764549e-02	1.000000e-05	2.203350e-01	7.279403e-01	7.281385e-01	7.286553e-01
3	3L_18898322_SNP	18898322	22	G	A	0.089	-2.252639e-02	5.342909e-02	1.000000e-05	2.374548e-01	6.738531e-01	6.703141e-01	6.709727e-01
3	3L_18898361_INS	18898361	30	TT	T	0.065	-2.640389e-02	6.339103e-02	1.000000e-05	1.916377e-01	6.775646e-01	6.810559e-01	6.821381e-01
3	3L_18898375_SNP	18898375	21	G	T	0.020	8.028898e-02	1.071308e-01	1.000000e-05	2.035561e-01	4.546481e-01	4.530190e-01	4.545581e-01
3	3L_18898377_SNP	18898377	23	G	T	0.090	-2.535666e-03	5.347536e-02	1.000000e-05	2.258926e-01	9.622375e-01	9.678691e-01	9.679514e-01
3	3L_18898409_SNP	18898409	9	G	T	0.006	1.268841e-02	1.845420e-01	1.000000e-05	2.373987e-01	9.452664e-01	9.366016e-01	9.368352e-01
3	3L_18898433_SNP	18898433	13	T	A	0.084	-1.555143e-02	5.329296e-02	1.000000e-05	2.074914e-01	7.707961e-01	7.743322e-01	7.749504e-01
3	3L_18898455_SNP	18898455	9	C	T	0.050	2.940440e-02	6.670253e-02	1.000000e-05	2.311115e-01	6.599104e-01	6.567944e-01	6.574689e-01
3	3L_18898480_MNP	18898480	6	CCC	ATT	0.074	-1.056507e-02	5.518290e-02	1.000000e-05	1.848927e-01	8.484027e-01	8.645588e-01	8.664619e-01
3	3L_18898484_INS	18898484	6	AA	T	0.074	-1.056507e-02	5.518290e-02	1.000000e-05	1.848927e-01	8.484027e-01	8.645588e-01	8.664619e-01
3	3L_18898485_SNP	18898485	3	C	T	0.042	-6.156895e-02	7.089707e-02	1.194322e-02	3.079150e-01	3.864142e-01	3.776919e-01	3.802348e-01
3	3L_18898510_SNP	18898510	0	T	A	0.006	2.751299e-01	1.832735e-01	1.000000e-05	5.759500e-02	1.352039e-01	1.340890e-01	1.383316e-01
3	3L_18898522_SNP	18898522	0	T	A	0.006	-8.041790e-02	1.844077e-01	1.000000e-05	1.504248e-01	6.633398e-01	6.715441e-01	6.742366e-01
3	3L_18898527_SNP	18898527	12	T	A	0.346	-6.236352e-02	3.057897e-02	1.000000e-05	2.684990e-01	4.299310e-02	4.140217e-02	4.428246e-02
3	3L_18898539_SNP	18898539	4	C	T	0.055	-4.137043e-02	6.299450e-02	1.000000e-05	2.523989e-02	5.122634e-01	5.200529e-01	5.294694e-01
3	3L_18898550_SNP	18898550	3	A	T	0.036	-1.151042e-01	7.598884e-02	6.256201e-02	3.670166e-01	1.317371e-01	1.266958e-01	1.305005e-01
3	3L_18898585_SNP	18898585	2	A	T	0.018	-1.457648e-01	1.065929e-01	5.502407e-02	3.559087e-01	1.733202e-01	1.673177e-01	1.710564e-01
3	3L_18898591_DEL	18898591	1	A	ACGA	0.006	-1.390517e-02	1.845134e-01	1.000000e-05	2.320802e-01	9.400180e-01	9.365256e-01	9.366414e-01
3	3L_18898603_SNP	18898603	1	C	A	0.012	-1.761381e-01	1.301517e-01	1.000000e-05	1.000000e-05	1.777905e-01	1.771944e-01	1.872636e-01
3	3L_18898629_SNP	18898629	5	T	C	0.043	-3.948543e-02	7.096984e-02	6.795186e-02	4.313448e-01	5.787077e-01	5.542746e-01	5.630544e-01
3	3L_18898644_SNP	18898644	2	T	C	0.006	-7.400091e-02	1.844305e-01	1.000000e-05	2.305055e-01	6.887594e-01	6.861947e-01	6.867876e-01
3	3L_18898719_INS	18898719	4	ATCTACC	A	0.043	-6.043741e-02	7.091040e-02	2.808229e-03	2.982609e-01	3.952718e-01	3.869520e-01	3.892996e-01
3	3L_18898724_SNP	18898724	3	G	A	0.048	-6.500440e-02	6.648620e-02	1.000000e-05	1.949842e-01	3.296392e-01	3.276187e-01	3.298394e-01
3	3L_18898740_SNP	18898740	6	A	G	0.043	-8.693702e-02	7.076335e-02	1.000000e-05	2.371920e-01	2.209757e-01	2.173647e-01	2.201509e-01
3	3L_18898741_SNP	18898741	3	A	G	0.048	-6.500440e-02	6.648620e-02	1.000000e-05	1.949842e-01	3.296392e-01	3.276187e-01	3.298394e-01
3	3L_18898927_SNP	18898927	1	T	C	0.018	9.492488e-02	1.078293e-01	1.720306e-01	3.778120e-01	3.799556e-01	3.717751e-01	3.761531e-01
3	3L_18898939_SNP	18898939	1	T	C	0.006	2.752254e-01	1.832759e-01	1.000000e-05	5.804363e-02	1.350744e-01	1.339568e-01	1.381927e-01
3	3L_18898992_SNP	18898992	0	T	C	0.006	-3.153974e-01	1.828822e-01	1.000000e-05	9.387687e-02	8.646223e-02	8.507946e-02	8.872595e-02
3	3L_18899197_SNP	18899197	6	A	G	0.099	-7.164106e-03	4.844219e-02	1.000000e-05	2.166327e-01	8.826092e-01	8.885269e-01	8.888606e-01
3	3L_18899614_SNP	18899614	8	T	G	0.281	-4.531383e-02	3.217067e-02	4.844287e-02	3.816198e-01	1.608400e-01	1.551324e-01	1.590070e-01
3	3L_18899650_SNP	18899650	7	T	C	0.286	-5.216520e-02	3.188150e-02	1.638145e-01	5.454995e-01	1.036878e-01	9.852499e-02	1.035775e-01
3	3L_18899662_SNP	18899662	9	C	T	0.277	-4.952259e-02	3.241839e-02	1.373443e-01	5.110148e-01	1.285131e-01	1.225373e-01	1.276059e-01
3	3L_18899704_SNP	18899704	11	A	C	0.268	-3.412519e-02	3.306321e-02	6.279936e-03	3.221727e-01	3.035174e-01	2.963248e-01	2.992636e-01
3	3L_18899728_SNP	18899728	3	G	T	0.103	3.506920e-02	4.706460e-02	4.113391e-02	3.172701e-01	4.572474e-01	4.475472e-01	4.501368e-01
3	3L_18899782_SNP	18899782	0	C	G	0.006	-2.264918e-01	1.836740e-01	1.000000e-05	1.430329e-01	2.192748e-01	2.177887e-01	2.210236e-01
3	3L_18899797_SNP	18899797	11	A	G	0.478	5.430371e-02	2.908922e-02	1.000000e-05	1.000000e-05	6.369324e-02	6.256702e-02	6.730029e-02
3	3L_18899854_SNP	18899854	8	G	A	0.087	-2.260595e-03	5.146930e-02	1.000000e-05	2.237548e-01	9.650200e-01	9.786008e-01	9.787815e-01
3	3L_18900037_SNP	18900037	10	T	A	0.272	-5.107308e-02	3.266872e-02	7.508666e-02	4.169821e-01	1.198715e-01	1.149379e-01	1.189925e-01
3	3L_18900043_SNP	18900043	8	G	T	0.281	-4.531383e-02	3.217067e-02	4.844287e-02	3.816198e-01	1.608400e-01	1.551324e-01	1.590070e-01
3	3L_18900073_SNP	18900073	9	T	C	0.283	-4.327757e-02	3.222802e-02	4.997184e-02	3.828147e-01	1.811520e-01	1.749034e-01	1.788089e-01
3	3L_18900109_SNP	18900109	10	C	G	0.278	-4.502683e-02	3.247997e-02	5.463494e-02	3.894251e-01	1.675159e-01	1.615279e-01	1.654878e-01
3	3L_18900112_SNP	18900112	9	G	T	0.283	-4.327757e-02	3.222802e-02	4.997184e-02	3.828147e-01	1.811520e-01	1.749034e-01	1.788089e-01
3	3L_18900145_SNP	18900145	7	G	A	0.087	-2.201735e-03	5.145399e-02	1.000000e-05	2.239810e-01	9.659201e-01	9.794548e-01	9.796271e-01
3	3L_18900323_SNP	18900323	8	A	G	0.163	-4.862253e-02	3.928718e-02	2.473231e-01	6.367550e-01	2.176054e-01	2.077281e-01	2.176839e-01
3	3L_18900327_SNP	18900327	9	C	A	0.157	-4.258190e-02	3.997003e-02	1.879830e-01	5.587925e-01	2.882666e-01	2.758835e-01	2.851477e-01
3	3L_18900339_SNP	18900339	6	A	T	0.173	-3.710290e-02	3.813943e-02	1.611780e-01	5.236430e-01	3.320569e-01	3.183174e-01	3.271568e-01
3	3L_18900347_SNP	18900347	0	C	T	0.006	3.973101e-02	1.844875e-01	1.000000e-05	2.411524e-01	8.297520e-01	8.243352e-01	8.247206e-01
3	3L_18900511_SNP	18900511	10	T	C	0.266	-4.063236e-02	3.298851e-02	3.354102e-02	3.617028e-01	2.197984e-01	2.130177e-01	2.166663e-01
3	3L_18900589_SNP	18900589	1	G	C	0.018	1.849195e-01	1.070163e-01	2.951595e-01	5.684402e-01	8.585565e-02	8.224412e-02	8.767299e-02
3	3L_18900730_SNP	18900730	6	A	G	0.037	-5.464023e-02	7.641577e-02	1.000000e-05	5.428631e-02	4.755896e-01	4.814709e-01	4.881223e-01
3	3L_18900796_SNP	18900796	14	G	A	0.292	-3.134697e-02	3.250566e-02	1.000000e-05	1.840848e-01	3.362711e-01	3.347206e-01	3.369872e-01
3	3L_18901014_SNP	18901014	0	T	G	0.006	2.751299e-01	1.832735e-01	1.000000e-05	5.759500e-02	1.352039e-01	1.340890e-01	1.383316e-01
3	3L_18901021_SNP	18901021	3	A	T	0.012	9.164163e-02	1.306839e-01	1.000000e-05	2.445576e-01	4.841311e-01	4.794650e-01	4.808235e-01
3	3L_18901065_SNP	18901065	0	A	G	0.006	5.334257e-01	1.818698e-01	1.363096e+00	1.000000e+05	3.831631e-03	2.114987e-03	7.010018e-03
3	3L_18901228_SNP	18901228	9	C	T	0.277	-2.053165e-02	3.257239e-02	3.197287e-03	2.867678e-01	5.293395e-01	5.202869e-01	5.220557e-01
3	3L_18901285_SNP	18901285	9	T	C	0.252	2.798102e-03	3.362152e-02	1.000000e-05	2.251981e-01	9.337741e-01	9.367884e-01	9.369106e-01
3	3L_18901349_SNP	18901349	4	T	A	0.055	-7.672059e-03	6.307347e-02	1.000000e-05	2.099332e-01	9.033337e-01	9.154329e-01	9.160725e-01
3	3L_18901415_SNP	18901415	15	T	A	0.412	-3.843295e-02	3.007179e-02	1.000000e-05	2.229488e-01	2.030196e-01	1.999752e-01	2.028609e-01
3	3L_18901421_SNP	18901421	10	A	G	0.228	-2.040646e-02	3.485626e-02	1.000000e-05	2.696993e-01	5.590428e-01	5.510408e-01	5.524203e-01
3	3L_18901442_SNP	18901442	13	A	G	0.245	-6.888121e-03	3.434470e-02	1.000000e-05	2.329827e-01	8.412893e-01	8.385037e-01	8.387754e-01
3	3L_18901493_SNP	18901493	0	C	T	0.012	-1.772409e-01	1.301379e-01	1.000000e-05	1.000000e-05	1.750601e-01	1.744339e-01	1.844344e-01
3	3L_18901527_SNP	18901527	2	A	G	0.012	1.197906e-01	1.305418e-01	1.000000e-05	1.686463e-01	3.601379e-01	3.591949e-01	3.615467e-01
3	3L_18901580_SNP	18901580	7	C	T	0.211	1.626296e-02	3.550653e-02	2.785732e-02	3.259680e-01	6.475318e-01	6.307690e-01	6.340718e-01
3	3L_18901586_SNP	18901586	2	T	C	0.018	-1.671389e-02	1.071764e-01	1.000000e-05	2.269061e-01	8.762638e-01	8.759816e-01	8.761795e-01
3	3L_18901588_SNP	18901588	0	C	G	0.006	-9.194314e-02	1.843753e-01	1.000000e-05	1.621967e-01	6.186693e-01	6.238513e-01	6.258645e-01
3	3L_18901640_SNP	18901640	6	C	G	0.080	5.616318e-02	5.307904e-02	1.388150e-01	4.437817e-01	2.915450e-01	2.811754e-01	2.870558e-01
3	3L_18901665_SNP	18901665	4	A	G	0.091	5.971024e-02	4.972417e-02	1.934721e-01	4.941867e-01	2.315281e-01	2.228226e-01	2.295846e-01
3	3L_18901674_SNP	18901674	0	A	T	0.012	-1.442459e-02	1.309106e-01	9.530102e-03	2.195028e-01	9.123945e-01	9.179767e-01	9.182321e-01
3	3L_18901686_SNP	18901686	0	A	T	0.006	-3.584821e-01	1.824034e-01	1.000000e-05	1.810874e-01	5.104508e-02	4.955180e-02	5.257675e-02
3	3L_18901692_SNP	18901692	2	C	G	0.018	8.244384e-02	1.069551e-01	1.418426e-01	4.912923e-01	4.419054e-01	4.235232e-01	4.336666e-01
3	3L_18901704_SNP	18901704	1	T	G	0.030	9.212873e-02	8.322424e-02	1.000000e-05	1.417706e-01	2.698981e-01	2.689406e-01	2.719937e-01
3	3L_18901731_SNP	18901731	6	G	A	0.093	-7.934902e-03	4.985990e-02	1.000000e-05	1.839088e-01	8.737489e-01	8.958515e-01	8.982872e-01
3	3L_18901758_SNP	18901758	9	C	T	0.283	-1.513980e-02	3.237695e-02	3.449641e-02	3.137763e-01	6.406766e-01	6.256032e-01	6.283690e-01
3	3L_18901890_SNP	18901890	2	C	T	0.018	-2.742964e-02	1.071631e-01	1.000000e-05	2.364924e-01	7.982973e-01	7.943017e-01	7.946779e-01
3	3L_18901900_SNP	18901900	2	C	A	0.054	-8.792733e-02	6.268382e-02	1.000000e-05	1.352918e-01	1.625703e-01	1.609554e-01	1.644105e-01
3	3L_18902045_SNP	18902045	13	T	A	0.265	-1.841662e-02	3.347011e-02	1.000000e-05	2.274563e-01	5.828939e-01	5.800290e-01	5.809461e-01
3	3L_18902059_SNP	18902059	6	C	T	0.086	-2.294304e-02	5.140833e-02	1.000000e-05	2.030194e-01	6.559692e-01	6.572849e-01	6.581661e-01
3	3L_18902077_SNP	18902077	13	A	C	0.258	-1.690344e-02	3.374351e-02	1.000000e-05	2.297780e-01	6.170776e-01	6.141494e-01	6.149518e-01
3	3L_18902104_SNP	18902104	13	T	G	0.265	8.245766e-03	3.349450e-02	1.000000e-05	2.353700e-01	8.058450e-01	8.027092e-01	8.030605e-01
3	3L_18902135_SNP	18902135	1	A	G	0.018	-1.452380e-01	1.065913e-01	5.502708e-02	3.559742e-01	1.748639e-01	1.688216e-01	1.725604e-01
3	3L_18902147_SNP	18902147	13	A	G	0.258	-9.046484e-03	3.376170e-02	1.000000e-05	2.307572e-01	7.890696e-01	7.869377e-01	7.872979e-01
3	3L_18902153_SNP	18902153	13	G	A	0.258	-9.793902e-03	3.376044e-02	1.000000e-05	2.205733e-01	7.721019e-01	7.723506e-01	7.727742e-01
3	3L_18902162_SNP	18902162	14	T	C	0.247	-9.306598e-04	3.438507e-02	1.000000e-05	2.280301e-01	9.784398e-01	9.808370e-01	9.808706e-01
3	3L_18902174_SNP	18902174	14	T	C	0.253	-4.816792e-03	3.408665e-02	1.000000e-05	2.260606e-01	8.877962e-01	8.882870e-01	8.884692e-01
3	3L_18902180_SNP	18902180	2	A	G	0.036	-8.694650e-02	7.620606e-02	2.124283e-02	3.137112e-01	2.555385e-01	2.487945e-01	2.518698e-01
3	3L_18902313_SNP	18902313	1	C	A	0.006	-9.536657e-02	1.843681e-01	1.000000e-05	1.696840e-01	6.056620e-01	6.096433e-01	6.113933e-01
3	3L_18902357_SNP	18902357	4	C	T	0.073	2.777976e-03	5.516167e-02	1.000000e-05	2.401876e-01	9.598956e-01	9.466929e-01	9.470598e-01
3	3L_18902375_SNP	18902375	5	G	C	0.067	-5.840793e-03	5.743722e-02	1.000000e-05	2.214558e-01	9.191254e-01	9.242442e-01	9.244481e-01
3	3L_18902426_SNP	18902426	2	T	C	0.042	-4.182064e-02	7.097150e-02	1.000000e-05	2.264795e-01	5.564882e-01	5.537484e-01	5.547616e-01
3	3L_18902458_SNP	18902458	0	A	G	0.006	2.316258e-01	1.836354e-01	1.000000e-05	3.154231e-01	2.089578e-01	2.028364e-01	2.060932e-01
3	3L_18902563_SNP	18902563	0	A	C	0.006	4.421408e-02	1.844814e-01	1.000000e-05	2.053463e-01	8.108842e-01	8.165417e-01	8.171973e-01
3	3L_18902843_SNP	18902843	9	A	G	0.170	5.197145e-03	3.885416e-02	1.000000e-05	2.535170e-01	8.937541e-01	8.798297e-01	8.806150e-01
3	3L_18902894_SNP	18902894	4	T	C	0.091	-1.890239e-02	4.981110e-02	1.000000e-05	2.144278e-01	7.048153e-01	7.053392e-01	7.059604e-01
3	3L_18902954_SNP	18902954	1	C	T	0.024	-4.827297e-03	9.310267e-02	1.000000e-05	2.332204e-01	9.587112e-01	9.526443e-01	9.527637e-01
3	3L_18902957_SNP	18902957	0	A	G	0.012	-1.772409e-01	1.301379e-01	1.000000e-05	1.000000e-05	1.750601e-01	1.744339e-01	1.844344e-01
3	3L_18902987_DEL	18902987	13	G	GG	0.265	-5.138615e-02	3.326236e-02	1.000000e-05	4.030564e-02	1.242810e-01	1.231808e-01	1.273893e-01
3	3L_18903005_SNP	18903005	3	G	A	0.006	2.478082e-01	1.835181e-01	1.000000e-05	1.000000e-05	1.787515e-01	1.781662e-01	1.846635e-01
3	3L_18903040_SNP	18903040	10	A	G	0.272	-4.631328e-02	3.268634e-02	1.000000e-05	1.236169e-01	1.583861e-01	1.569878e-01	1.604868e-01
3	3L_18903048_SNP	18903048	10	C	T	0.171	-5.469258e-02	3.860774e-02	2.670774e-01	6.869709e-01	1.584673e-01	1.503670e-01	1.596209e-01
3	3L_18903055_SNP	18903055	10	T	A	0.171	-4.970515e-02	3.869789e-02	2.713152e-01	6.581599e-01	2.007774e-01	1.915293e-01	2.019557e-01
3	3L_18903083_SNP	18903083	5	T	C	0.098	-9.713479e-03	4.842323e-02	1.000000e-05	2.164898e-01	8.412605e-01	8.446769e-01	8.450426e-01
3	3L_18903111_SNP	18903111	0	C	A	0.006	4.421408e-02	1.844814e-01	1.000000e-05	2.053463e-01	8.108842e-01	8.165417e-01	8.171973e-01
3	3L_18903268_SNP	18903268	1	C	G	0.006	-9.255888e-02	1.843767e-01	1.000000e-05	1.183631e-01	6.163259e-01	6.252997e-01	6.294929e-01
3	3L_18903356_SNP	18903356	2	A	G	0.012	1.073283e-01	1.306071e-01	1.000000e-05	1.576926e-01	4.123895e-01	4.128330e-01	4.151658e-01
3	3L_18903371_SNP	18903371	1	A	G	0.018	-2.608243e-02	1.071592e-01	1.000000e-05	2.304804e-01	8.079969e-01	8.060693e-01	8.063911e-01
3	3L_18903459_SNP	18903459	5	T	C	0.080	4.250195e-04	5.318726e-02	1.000000e-05	2.299170e-01	9.936338e-01	9.881346e-01	9.881632e-01
3	3L_18903469_SNP	18903469	3	T	C	0.006	6.552899e-03	1.845226e-01	1.000000e-05	2.300898e-01	9.717136e-01	9.692588e-01	9.693108e-01
3	3L_18903497_SNP	18903497	0	A	G	0.006	2.739640e-01	1.832714e-01	8.022112e-03	3.254921e-01	1.368511e-01	1.320451e-01	1.355522e-01
3	3L_18903608_SNP	18903608	0	A	G	0.006	1.848751e-01	1.839545e-01	1.000000e-05	2.319240e-01	3.163573e-01	3.125849e-01	3.147871e-01
3	3L_18903635_SNP	18903635	2	A	G	0.096	-1.323032e-02	4.837064e-02	1.000000e-05	2.049600e-01	7.847937e-01	7.894525e-01	7.901215e-01
3	3L_18903750_SNP	18903750	1	C	T	0.012	1.075860e-01	1.306010e-01	1.000000e-05	1.550779e-01	4.112489e-01	4.117979e-01	4.141854e-01
3	3L_18903794_DEL	18903794	1	G	GG	0.018	9.492488e-02	1.078293e-01	1.720306e-01	3.778120e-01	3.799556e-01	3.717751e-01	3.761531e-01
3	3L_18903803_SNP	18903803	0	A	G	0.006	1.354269e-02	1.845103e-01	1.000000e-05	2.379504e-01	9.415778e-01	9.328428e-01	9.330918e-01
3	3L_18903820_DEL	18903820	0	A	AA	0.030	6.600399e-02	8.362951e-02	1.159509e-01	3.707565e-01	4.310959e-01	4.202540e-01	4.245330e-01
3	3L_18903846_DEL	18903846	1	T	TCTAGAAGT	0.006	2.726187e-01	1.832865e-01	8.227472e-03	3.258908e-01	1.388087e-01	1.339491e-01	1.374571e-01
3	3L_18903892_SNP	18903892	11	A	G	0.166	-4.653442e-02	3.933103e-02	1.000000e-05	1.644851e-01	2.384422e-01	2.367615e-01	2.396875e-01
3	3L_18903928_SNP	18903928	10	T	C	0.177	-3.668321e-02	3.822148e-02	1.000000e-05	1.378739e-01	3.385750e-01	3.387049e-01	3.415803e-01
3	3L_18903935_SNP	18903935	0	A	T	0.006	-2.264918e-01	1.836740e-01	1.000000e-05	1.430329e-01	2.192748e-01	2.177887e-01	2.210236e-01
3	3L_18903938_SNP	18903938	12	A	G	0.173	-4.036566e-02	3.880664e-02	1.000000e-05	1.476192e-01	2.997717e-01	2.990941e-01	3.019329e-01
3	3L_18903939_SNP	18903939	1	T	G	0.012	9.088240e-02	1.307316e-01	4.010605e-02	3.088011e-01	4.879124e-01	4.773087e-01	4.797410e-01
3	3L_18903950_SNP	18903950	4	T	A	0.067	-5.844358e-02	5.735834e-02	3.309070e-01	7.114032e-01	3.097235e-01	2.973714e-01	3.159880e-01
3	3L_18903951_INS	18903951	15	TAA	T	0.157	-2.018280e-02	4.086558e-02	1.000000e-05	2.298546e-01	6.220419e-01	6.194164e-01	6.202020e-01
3	3L_18903954_SNP	18903954	13	A	G	0.174	-3.292696e-02	3.887531e-02	1.000000e-05	1.936131e-01	3.982206e-01	3.968604e-01	3.987360e-01
3	3L_18903956_SNP	18903956	14	G	C	0.169	-3.121473e-02	3.949886e-02	1.000000e-05	1.924638e-01	4.304981e-01	4.295497e-01	4.312874e-01
3	3L_18903957_SNP	18903957	11	A	C	0.178	-4.056645e-02	3.822424e-02	1.000000e-05	1.951564e-01	2.901063e-01	2.878603e-01	2.903021e-01
3	3L_18904019_SNP	18904019	1	A	G	0.012	-8.527831e-02	1.307002e-01	1.000000e-05	1.842563e-01	5.149989e-01	5.157167e-01	5.172564e-01
3	3L_18904031_SNP	18904031	6	T	G	0.111	-4.720100e-02	4.592899e-02	1.653974e-01	4.764042e-01	3.055883e-01	2.945145e-01	3.015663e-01
3	3L_18904056_SNP	18904056	2	G	A	0.012	-1.969118e-01	1.300676e-01	9.299388e-02	3.831906e-01	1.319481e-01	1.268719e-01	1.308307e-01
3	3L_18904120_SNP	18904120	1	A	G	0.018	8.353781e-02	1.069820e-01	1.000000e-05	2.146657e-01	4.359979e-01	4.330612e-01	4.346285e-01
3	3L_18904123_SNP	18904123	1	G	A	0.030	8.154292e-03	8.352847e-02	1.000000e-05	2.533380e-01	9.223495e-01	9.065533e-01	9.074428e-01
3	3L_18904171_SNP	18904171	4	A	G	0.091	-1.105739e-02	4.982531e-02	1.000000e-05	2.217656e-01	8.246465e-01	8.257013e-01	8.260186e-01
3	3L_18904189_SNP	18904189	6	T	A	0.056	-6.035577e-02	6.310085e-02	2.947540e-01	6.597111e-01	3.402121e-01	3.267718e-01	3.436568e-01
3	3L_18904274_SNP	18904274	0	T	A	0.018	3.950872e-02	1.071286e-01	1.000000e-05	2.902772e-01	7.127489e-01	6.983101e-01	7.002073e-01
3	3L_18904295_SNP	18904295	5	C	G	0.129	6.191488e-02	4.274088e-02	1.000000e-05	3.411931e-02	1.493327e-01	1.484021e-01	1.531571e-01
3	3L_18904333_SNP	18904333	8	G	A	0.125	-2.051064e-02	4.394682e-02	1.000000e-05	2.056709e-01	6.413158e-01	6.420775e-01	6.429521e-01
3	3L_18904366_SNP	18904366	6	A	G	0.037	1.135462e-01	7.602427e-02	1.000000e-05	1.470821e-01	1.371911e-01	1.353626e-01	1.387931e-01
3	3L_18904374_SNP	18904374	11	G	C	0.102	-9.443076e-03	4.852460e-02	1.000000e-05	2.075173e-01	8.459410e-01	8.530326e-01	8.536352e-01
3	3L_18904435_DEL	18904435	11	A	ATTG	0.325	-4.660946e-02	3.118013e-02	8.139157e-02	3.965861e-01	1.368535e-01	1.316955e-01	1.356864e-01
3	3L_18904443_DEL	18904443	11	C	CACTCCGCTGC	0.331	-3.868186e-02	3.108816e-02	7.824630e-02	3.886474e-01	2.151566e-01	2.080945e-01	2.121454e-01
3	3L_18904577_SNP	18904577	6	G	C	0.105	-6.101393e-03	4.715833e-02	1.000000e-05	2.216806e-01	8.972128e-01	9.008108e-01	9.010269e-01
3	3L_18904633_SNP	18904633	0	A	G	0.006	-4.245293e-02	1.844839e-01	1.000000e-05	2.537282e-01	8.182840e-01	8.090617e-01	8.097491e-01
3	3L_18904713_SNP	18904713	12	G	T	0.513	3.236749e-02	2.941926e-02	1.241739e-01	4.557025e-01	2.728317e-01	2.631434e-01	2.686993e-01
3	3L_18904761_SNP	18904761	1	T	A	0.006	-9.493932e-02	1.843694e-01	1.000000e-05	6.404017e-02	6.072794e-01	6.189082e-01	6.268365e-01
3	3L_18904765_SNP	18904765	8	A	G	0.181	9.878889e-04	3.775337e-02	1.000000e-05	2.280664e-01	9.791556e-01	9.810294e-01	9.810624e-01
3	3L_18904789_SNP	18904789	3	T	A	0.097	-1.558423e-02	4.838206e-02	1.000000e-05	2.582265e-01	7.477765e-01	7.390327e-01	7.398647e-01
3	3L_18904793_SNP	18904793	1	A	T	0.072	6.462814e-02	5.497565e-02	1.110536e-01	3.948459e-01	2.414471e-01	2.335577e-01	2.379325e-01
3	3L_18904864_SNP	18904864	11	T	G	0.191	-7.344630e-02	3.691115e-02	1.986288e-01	5.936787e-01	4.825355e-02	4.533095e-02	4.934947e-02
3	3L_18904908_SNP	18904908	14	G	A	0.162	9.305881e-03	4.019358e-02	1.000000e-05	2.205803e-01	8.171909e-01	8.178938e-01	8.182366e-01
3	3L_18904960_SNP	18904960	10	T	A	0.051	1.044982e-02	6.674783e-02	1.000000e-05	2.162767e-01	8.757845e-01	8.805920e-01	8.809389e-01
3	3L_18904970_SNP	18904970	2	T	G	0.006	-1.629767e-01	1.840859e-01	1.000000e-05	2.387570e-01	3.772594e-01	3.729882e-01	3.748514e-01
3	3L_18904998_SNP	18904998	7	A	T	0.050	1.277174e-02	6.671225e-02	1.000000e-05	2.117260e-01	8.484107e-01	8.535434e-01	8.540174e-01
3	3L_18905001_INS	18905001	7	TTG	A	0.050	1.277174e-02	6.671225e-02	1.000000e-05	2.117260e-01	8.484107e-01	8.535434e-01	8.540174e-01
3	3L_18905016_SNP	18905016	13	T	C	0.103	4.136568e-03	4.856465e-02	1.000000e-05	2.089711e-01	9.322237e-01	9.570033e-01	9.581565e-01
3	3L_18905078_DEL	18905078	8	A	ATGAAGGCA	0.050	9.823993e-03	6.672617e-02	1.000000e-05	2.171920e-01	8.831303e-01	8.879429e-01	8.882644e-01
3	3L_18905126_DEL	18905126	1	G	GG	0.006	-1.566448e-01	1.841156e-01	1.000000e-05	2.664407e-01	3.961082e-01	3.900119e-01	3.919426e-01
3	3L_18905164_SNP	18905164	1	A	T	0.006	5.329788e-01	1.818763e-01	1.362002e+00	1.000000e+05	3.861770e-03	2.133349e-03	7.057699e-03
3	3L_18905206_INS	18905206	7	TAT	T	0.037	3.626398e-02	7.649074e-02	1.000000e-05	2.379157e-01	6.360542e-01	6.323818e-01	6.331496e-01
3	3L_18905304_SNP	18905304	2	T	A	0.066	-6.987452e-02	5.727446e-02	4.464424e-01	8.580508e-01	2.241974e-01	2.164281e-01	2.372637e-01
3	3L_18905307_SNP	18905307	0	C	T	0.006	7.137133e-02	1.844301e-01	1.000000e-05	2.116185e-01	6.992644e-01	7.001024e-01	7.007684e-01
3	3L_18905328_SNP	18905328	0	T	G	0.006	-2.717192e-01	1.833204e-01	7.789268e-03	2.837812e-01	1.401805e-01	1.362044e-01	1.394973e-01
3	3L_18905364_SNP	18905364	1	C	A	0.018	1.849195e-01	1.070163e-01	2.951595e-01	5.684402e-01	8.585565e-02	8.224412e-02	8.767299e-02
3	3L_18905406_SNP	18905406	2	A	G	0.024	-1.726498e-02	9.310066e-02	1.000000e-05	2.332445e-01	8.531070e-01	8.501596e-01	8.504132e-01
3	3L_18905439_SNP	18905439	3	A	G	0.121	-9.662034e-02	4.323522e-02	1.000000e-05	1.419556e-01	2.676759e-02	2.586626e-02	2.838185e-02
3	3L_18905440_SNP	18905440	4	T	A	0.079	-6.777074e-02	5.291242e-02	1.000000e-05	2.228122e-01	2.020471e-01	1.991254e-01	2.020160e-01
3	3L_18905446_SNP	18905446	6	A	C	0.068	-8.063745e-02	5.710992e-02	1.000000e-05	2.147351e-01	1.598308e-01	1.572416e-01	1.603558e-01
3	3L_18905451_SNP	18905451	1	A	G	0.006	-9.493932e-02	1.843694e-01	1.000000e-05	6.404017e-02	6.072794e-01	6.189082e-01	6.268365e-01
3	3L_18905588_SNP	18905588	0	T	G	0.006	4.254567e-01	1.815343e-01	1.000000e-05	1.520761e-02	2.027960e-02	1.960558e-02	2.207383e-02
3	3L_18905594_SNP	18905594	12	T	C	0.423	-2.195113e-02	2.980212e-02	9.940002e-02	4.092008e-01	4.624279e-01	4.478198e-01	4.536616e-01
3	3L_18905595_SNP	18905595	9	T	C	0.201	3.815518e-02	3.626685e-02	1.000000e-05	1.069046e-01	2.942976e-01	2.944184e-01	2.980639e-01
3	3L_18905621_SNP	18905621	7	A	G	0.087	3.077508e-02	5.139881e-02	1.000000e-05	2.584050e-01	5.501552e-01	5.441661e-01	5.453914e-01
3	3L_18905630_SNP	18905630	3	T	A	0.067	-3.715883e-02	5.739074e-02	1.451639e-01	4.765710e-01	5.182217e-01	4.977476e-01	5.088376e-01
3	3L_18905663_SNP	18905663	11	T	A	0.490	-1.186603e-02	2.936442e-02	2.322423e-02	3.083436e-01	6.866626e-01	6.716294e-01	6.742179e-01
3	3L_18905748_SNP	18905748	4	T	C	0.061	-7.790642e-02	5.983932e-02	2.568052e-01	6.185451e-01	1.947450e-01	1.862556e-01	1.953045e-01
3	3L_18905750_SNP	18905750	1	T	C	0.018	-2.436345e-01	1.054970e-01	1.000000e-05	2.606345e-01	2.215350e-02	2.106607e-02	2.336541e-02
3	3L_18905762_SNP	18905762	11	A	C	0.318	2.679395e-02	3.144536e-02	1.000000e-05	2.672157e-01	3.953974e-01	3.896291e-01	3.915619e-01
3	3L_18905767_SNP	18905767	0	T	G	0.006	-1.501351e-02	1.845096e-01	1.000000e-05	2.323569e-01	9.352459e-01	9.316868e-01	9.318121e-01
3	3L_18905787_SNP	18905787	2	A	T	0.072	-8.648372e-02	5.483154e-02	3.477482e-01	7.253185e-01	1.166390e-01	1.112860e-01	1.200795e-01
3	3L_18905792_SNP	18905792	2	A	G	0.072	-8.648372e-02	5.483154e-02	3.477482e-01	7.253185e-01	1.166390e-01	1.112860e-01	1.200795e-01
3	3L_18905800_SNP	18905800	5	G	A	0.086	-1.165700e-01	5.085352e-02	6.241433e-01	1.059451e+00	2.314570e-02	2.220183e-02	2.725351e-02
3	3L_18905851_SNP	18905851	7	G	T	0.043	-8.193866e-02	7.080928e-02	1.000000e-05	2.380235e-01	2.488637e-01	2.449023e-01	2.475233e-01
3	3L_18905857_SNP	18905857	9	C	A	0.094	-7.743612e-02	4.964317e-02	3.200395e-01	6.820686e-01	1.206987e-01	1.151621e-01	1.233488e-01
3	3L_18905867_SNP	18905867	5	T	A	0.006	3.461990e-01	1.825634e-01	1.000000e-05	2.248896e-01	5.965469e-02	5.778045e-02	6.087365e-02
3	3L_18905880_INS	18905880	28	A	AA	0.343	2.850836e-02	3.268041e-02	1.000000e-05	2.659468e-01	3.842842e-01	3.786578e-01	3.806327e-01
3	3L_18905891_SNP	18905891	21	A	G	0.048	-1.614787e-01	7.019770e-02	7.607851e-01	1.000000e+05	2.267336e-02	4.525609e-03	2.820756e-02
3	3L_18905893_INS	18905893	12	ATA	A	0.013	-2.510536e-01	1.294894e-01	4.784083e-02	3.436280e-01	5.422210e-02	5.173565e-02	5.491770e-02
3	3L_18905935_SNP	18905935	11	T	G	0.070	-1.617223e-01	5.678829e-02	9.816843e-01	1.000000e+05	4.958756e-03	3.561174e-03	7.406485e-03
3	3L_18905942_SNP	18905942	11	T	C	0.064	-1.762665e-01	5.931732e-02	9.875041e-01	1.000000e+05	3.403032e-03	2.605391e-03	5.240870e-03
3	3L_18905943_SNP	18905943	11	A	G	0.076	1.818178e-02	5.524142e-02	1.000000e-05	2.446276e-01	7.424699e-01	7.365105e-01	7.370856e-01
3	3L_18905950_SNP	18905950	19	A	G	0.329	2.863013e-02	3.200235e-02	1.000000e-05	2.654037e-01	3.722825e-01	3.668005e-01	3.688295e-01
3	3L_18906047_SNP	18906047	11	C	G	0.223	-4.665994e-02	3.522802e-02	3.231190e-01	6.845303e-01	1.871536e-01	1.795387e-01	1.904104e-01
3	3L_18906053_SNP	18906053	1	T	C	0.006	5.329788e-01	1.818763e-01	1.362002e+00	1.000000e+05	3.861770e-03	2.133349e-03	7.057699e-03
3	3L_18906065_SNP	18906065	7	G	A	0.025	4.306098e-02	9.308607e-02	1.000000e-05	9.230214e-02	6.442618e-01	6.565356e-01	6.631969e-01
3	3L_18906077_INS	18906077	2	GTTG	T	0.012	-1.177422e-01	1.305530e-01	1.000000e-05	2.905758e-01	3.684314e-01	3.609479e-01	3.632799e-01
3	3L_18906098_SNP	18906098	5	A	T	0.080	-1.148771e-01	5.270621e-02	5.744975e-01	9.962587e-01	3.069780e-02	2.939474e-02	3.506221e-02
3	3L_18906104_INS	18906104	7	TT	A	0.031	7.053738e-02	8.339946e-02	1.000000e-05	1.697495e-02	3.988944e-01	4.027443e-01	4.105892e-01
3	3L_18906111_INS	18906111	25	T	TT	0.315	5.506856e-02	3.284995e-02	1.000000e-05	2.298560e-01	9.554868e-02	9.312738e-02	9.638724e-02
3	3L_18906116_SNP	18906116	6	C	T	0.080	-1.407892e-01	5.251755e-02	9.200214e-01	1.000000e+05	8.085690e-03	7.210644e-03	1.140050e-02
3	3L_18906138_SNP	18906138	1	A	G	0.018	2.025774e-01	1.065828e-01	4.222950e-01	7.490768e-01	5.908005e-02	5.647894e-02	6.289574e-02
3	3L_18906169_INS	18906169	0	AAGGAG	A	0.006	6.006271e-02	1.844543e-01	1.000000e-05	2.533909e-01	7.451192e-01	7.380971e-01	7.388144e-01
3	3L_18906172_SNP	18906172	0	A	G	0.006	6.006271e-02	1.844543e-01	1.000000e-05	2.533909e-01	7.451192e-01	7.380971e-01	7.388144e-01
3	3L_18906174_DEL	18906174	0	C	CTG	0.006	6.006271e-02	1.844543e-01	1.000000e-05	2.533909e-01	7.451192e-01	7.380971e-01	7.388144e-01
3	3L_18906232_SNP	18906232	10	A	G	0.259	4.089940e-02	3.329356e-02	2.664834e-01	6.470174e-01	2.210178e-01	2.113179e-01	2.218958e-01
3	3L_18906259_SNP	18906259	0	T	C	0.006	5.334257e-01	1.818698e-01	1.363096e+00	1.000000e+05	3.831631e-03	2.114987e-03	7.010018e-03
3	3L_18906499_SNP	18906499	2	C	T	0.036	3.359737e-02	7.648764e-02	4.240002e-02	3.497031e-01	6.610500e-01	6.419056e-01	6.465078e-01
3	3L_18906623_SNP	18906623	0	A	G	0.006	-3.153974e-01	1.828822e-01	1.000000e-05	9.387687e-02	8.646223e-02	8.507946e-02	8.872595e-02
3	3L_18906696_SNP	18906696	0	T	A	0.006	1.528551e-01	1.842771e-01	6.250372e-02	3.566244e-01	4.080212e-01	3.971515e-01	4.007869e-01
3	3L_18906801_SNP	18906801	1	A	G	0.012	1.768336e-01	1.299414e-01	2.865993e-01	6.619384e-01	1.753988e-01	1.671565e-01	1.772820e-01
3	3L_18906841_SNP	18906841	3	A	C	0.018	-1.609186e-01	1.064806e-01	3.444853e-02	3.222700e-01	1.326263e-01	1.281587e-01	1.316510e-01
3	3L_18906913_SNP	18906913	0	G	T	0.012	-1.772409e-01	1.301379e-01	1.000000e-05	1.000000e-05	1.750601e-01	1.744339e-01	1.844344e-01
3	3L_18906916_DEL	18906916	1	C	CGCATCGGAAGCC	0.012	-1.784603e-01	1.301326e-01	1.000000e-05	1.000000e-05	1.721099e-01	1.714518e-01	1.814313e-01
3	3L_18906944_DEL	18906944	2	G	GTAGATTTCTTTGCTGCATTTGAAG	0.012	3.109442e-01	1.285937e-01	4.970513e-01	9.672838e-01	1.668650e-02	1.563274e-02	1.909939e-02
3	3L_18906963_SNP	18906963	16	T	C	0.447	4.304019e-02	2.982301e-02	1.000000e-05	9.288927e-02	1.508520e-01	1.495520e-01	1.535235e-01
3	3L_18907012_INS	18907012	17	GAATATATTTATATTATATTTATATT	G	0.119	-8.222322e-03	4.619726e-02	1.000000e-05	2.006810e-01	8.589534e-01	8.704036e-01	8.713318e-01
3	3L_18907014_DEL	18907014	16	T	TATCAACGC	0.125	-1.759459e-02	4.509739e-02	1.000000e-05	1.672354e-01	6.969283e-01	7.049635e-01	7.069145e-01
3	3L_18907038_SNP	18907038	4	C	A	0.134	-5.197761e-02	4.195650e-02	1.000000e-05	1.116566e-02	2.171517e-01	2.170558e-01	2.226842e-01
3	3L_18907045_INS	18907045	8	A	AA	0.050	2.034075e-01	6.483607e-02	1.000000e-05	1.902763e-01	2.018062e-03	1.874952e-03	2.540610e-03
3	3L_18907066_SNP	18907066	0	A	T	0.006	-2.264918e-01	1.836740e-01	1.000000e-05	1.430329e-01	2.192748e-01	2.177887e-01	2.210236e-01
3	3L_18907110_SNP	18907110	5	A	T	0.037	1.060678e-01	7.608026e-02	1.000000e-05	1.000000e-05	1.651335e-01	1.644036e-01	1.717200e-01
3	3L_18907188_INS	18907188	4	A	AA	0.049	1.713066e-01	6.534883e-02	1.000000e-05	2.337045e-01	9.570061e-03	9.051365e-03	1.063095e-02
3	3L_18907248_SNP	18907248	2	T	G	0.006	-8.442684e-02	1.844035e-01	1.000000e-05	2.751677e-01	6.476680e-01	6.379572e-01	6.392942e-01
3	3L_18907290_SNP	18907290	1	T	C	0.006	7.917109e-03	1.845156e-01	1.000000e-05	2.253854e-01	9.658268e-01	9.733200e-01	9.734160e-01
3	3L_18907318_SNP	18907318	2	C	T	0.006	-7.557649e-02	1.844267e-01	1.000000e-05	2.318744e-01	6.824872e-01	6.796658e-01	6.802782e-01
3	3L_18907334_SNP	18907334	8	C	A	0.031	-7.078658e-02	8.340657e-02	1.000000e-05	2.038338e-01	3.972743e-01	3.951314e-01	3.969425e-01
3	3L_18907344_SNP	18907344	4	T	C	0.006	-8.257157e-02	1.844154e-01	1.000000e-05	2.731299e-01	6.549191e-01	6.454150e-01	6.466929e-01
3	3L_18907366_SNP	18907366	8	A	C	0.094	-7.395064e-02	4.956430e-02	1.000000e-05	2.905417e-01	1.375934e-01	1.339608e-01	1.372667e-01
3	3L_18907368_SNP	18907368	8	G	A	0.100	-6.108581e-02	4.824619e-02	1.000000e-05	3.052277e-01	2.072415e-01	2.022076e-01	2.053432e-01
3	3L_18907372_SNP	18907372	3	G	T	0.006	-2.516088e-01	1.834278e-01	5.474283e-01	1.000000e+05	1.720064e-01	1.282685e-01	1.894459e-01
3	3L_18907394_SNP	18907394	1	T	A	0.006	4.602603e-02	1.844820e-01	1.000000e-05	2.270898e-01	8.032919e-01	8.023967e-01	8.027260e-01
3	3L_18907428_SNP	18907428	0	T	G	0.012	-1.772409e-01	1.301379e-01	1.000000e-05	1.000000e-05	1.750601e-01	1.744339e-01	1.844344e-01
3	3L_18907431_SNP	18907431	7	C	G	0.106	-3.071559e-02	4.711761e-02	1.000000e-05	1.567326e-01	5.153725e-01	5.180639e-01	5.202214e-01
3	3L_18907450_SNP	18907450	6	T	C	0.117	-1.975012e-02	4.489427e-02	1.000000e-05	1.927072e-01	6.605636e-01	6.635234e-01	6.645949e-01
3	3L_18907475_SNP	18907475	18	C	A	0.207	-5.673323e-02	3.683334e-02	1.000000e-05	5.164092e-02	1.253990e-01	1.242656e-01	1.284373e-01
3	3L_18907482_INS	18907482	26	T	TT	0.296	-2.170033e-02	3.378405e-02	1.000000e-05	2.030563e-01	5.215486e-01	5.214314e-01	5.226899e-01
3	3L_18907486_SNP	18907486	3	C	G	0.012	-9.177123e-02	1.307425e-01	3.361651e-02	3.128530e-01	4.837100e-01	4.735130e-01	4.759824e-01
3	3L_18907494_SNP	18907494	4	T	C	0.043	1.031348e-01	7.061249e-02	1.000000e-05	7.343924e-02	1.460223e-01	1.448894e-01	1.489696e-01
3	3L_18907498_SNP	18907498	11	C	T	0.274	-1.730848e-02	3.289521e-02	1.000000e-05	1.858070e-01	5.994722e-01	6.023490e-01	6.036366e-01
3	3L_18907500_SNP	18907500	0	C	T	0.006	-2.264918e-01	1.836740e-01	1.000000e-05	1.430329e-01	2.192748e-01	2.177887e-01	2.210236e-01
3	3L_18907518_SNP	18907518	0	G	C	0.018	-4.336355e-02	1.071196e-01	1.000000e-05	1.935218e-01	6.861352e-01	6.896834e-01	6.907078e-01
3	3L_18907582_SNP	18907582	0	A	G	0.006	9.490018e-02	1.843662e-01	1.000000e-05	2.262747e-01	6.074212e-01	6.050714e-01	6.059048e-01
3	3L_18907617_SNP	18907617	2	A	G	0.018	4.550364e-03	1.071836e-01	1.000000e-05	2.286769e-01	9.661879e-01	9.661512e-01	9.662024e-01
3	3L_18907629_SNP	18907629	1	C	T	0.006	-1.669151e-01	1.840612e-01	1.000000e-05	2.409635e-01	3.658030e-01	3.615104e-01	3.634425e-01
3	3L_18907632_SNP	18907632	1	C	T	0.018	-1.452380e-01	1.065913e-01	5.502708e-02	3.559742e-01	1.748639e-01	1.688216e-01	1.725604e-01
3	3L_18907684_SNP	18907684	6	T	A	0.142	-3.030812e-02	4.134430e-02	1.000000e-05	2.283110e-01	4.645517e-01	4.613428e-01	4.627433e-01
3	3L_18907686_SNP	18907686	0	C	T	0.012	-1.772409e-01	1.301379e-01	1.000000e-05	1.000000e-05	1.750601e-01	1.744339e-01	1.844344e-01
3	3L_18907720_SNP	18907720	0	G	T	0.006	-3.271819e-01	1.827920e-01	6.133660e-02	3.588459e-01	7.529059e-02	7.202159e-02	7.550369e-02
3	3L_18907747_SNP	18907747	14	C	T	0.487	1.786545e-03	2.965806e-02	1.000000e-05	2.301040e-01	9.520385e-01	9.493376e-01	9.494179e-01
3	3L_18907758_SNP	18907758	10	A	G	0.278	1.125770e-02	3.263815e-02	1.000000e-05	2.223217e-01	7.305876e-01	7.290322e-01	7.295358e-01
3	3L_18907815_SNP	18907815	17	C	T	0.490	-7.017544e-03	2.994241e-02	1.000000e-05	2.126965e-01	8.149881e-01	8.193814e-01	8.198433e-01
3	3L_18907819_SNP	18907819	8	T	G	0.050	-1.145686e-01	6.594215e-02	5.400338e-01	1.000000e+05	8.416940e-02	3.087820e-02	9.288689e-02
3	3L_18907874_SNP	18907874	0	T	C	0.006	1.848751e-01	1.839545e-01	1.000000e-05	2.319240e-01	3.163573e-01	3.125849e-01	3.147871e-01
3	3L_18907918_SNP	18907918	1	T	C	0.006	-9.255888e-02	1.843767e-01	1.000000e-05	1.183631e-01	6.163259e-01	6.252997e-01	6.294929e-01
3	3L_18907953_SNP	18907953	1	G	C	0.012	7.822882e-02	1.307268e-01	1.000000e-05	2.369393e-01	5.503789e-01	5.469851e-01	5.480358e-01
3	3L_18907995_SNP	18907995	4	C	A	0.055	8.967926e-02	6.268028e-02	9.358814e-02	4.215191e-01	1.543841e-01	1.480122e-01	1.524461e-01
3	3L_18908001_SNP	18908001	2	A	G	0.054	1.764473e-01	6.154405e-02	1.702339e-01	4.991644e-01	4.681163e-03	4.287194e-03	5.428372e-03
3	3L_18908021_SNP	18908021	2	C	T	0.042	7.808474e-02	7.092460e-02	9.066979e-02	3.478396e-01	2.725104e-01	2.651430e-01	2.686786e-01
3	3L_18908038_SNP	18908038	0	C	G	0.006	-2.264918e-01	1.836740e-01	1.000000e-05	1.430329e-01	2.192748e-01	2.177887e-01	2.210236e-01
3	3L_18908065_SNP	18908065	0	T	G	0.006	8.255390e-02	1.844020e-01	1.000000e-05	2.103280e-01	6.549646e-01	6.552455e-01	6.560297e-01
3	3L_18908133_SNP	18908133	0	A	T	0.006	-2.264918e-01	1.836740e-01	1.000000e-05	1.430329e-01	2.192748e-01	2.177887e-01	2.210236e-01
3	3L_18908144_SNP	18908144	3	A	T	0.018	4.984722e-02	1.071203e-01	1.000000e-05	1.769453e-01	6.422989e-01	6.468621e-01	6.483640e-01
3	3L_18908187_SNP	18908187	0	C	T	0.006	2.751299e-01	1.832735e-01	1.000000e-05	5.759500e-02	1.352039e-01	1.340890e-01	1.383316e-01
3	3L_18908188_SNP	18908188	0	A	T	0.006	2.751299e-01	1.832735e-01	1.000000e-05	5.759500e-02	1.352039e-01	1.340890e-01	1.383316e-01
3	3L_18908253_SNP	18908253	4	C	T	0.006	-1.932255e-01	1.840576e-01	4.746225e-02	3.191878e-01	2.953316e-01	2.881467e-01	2.911471e-01
3	3L_18908259_SNP	18908259	1	A	T	0.006	1.651459e-02	1.845121e-01	1.000000e-05	2.298387e-01	9.287892e-01	9.274877e-01	9.275998e-01
3	3L_18908262_SNP	18908262	11	C	A	0.153	-3.856158e-03	4.079791e-02	1.000000e-05	2.083393e-01	9.248113e-01	9.449723e-01	9.459702e-01
3	3L_18908263_SNP	18908263	12	T	C	0.160	8.561269e-03	4.014568e-02	2.314134e-03	2.942423e-01	8.313897e-01	8.089561e-01	8.117503e-01
3	3L_18908272_INS	18908272	3	ACTTA	T	0.012	-2.487649e-01	1.294709e-01	5.148489e-02	3.477394e-01	5.639514e-02	5.381604e-02	5.704122e-02
3	3L_18908279_SNP	18908279	8	G	A	0.100	-2.952505e-02	4.842440e-02	1.000000e-05	1.905745e-01	5.428848e-01	5.435521e-01	5.449094e-01
3	3L_18908348_DEL	18908348	6	C	CC	0.049	-6.070609e-02	6.643195e-02	1.924892e-01	1.000000e+05	3.621428e-01	2.531923e-01	3.579285e-01
3	3L_18908412_SNP	18908412	12	A	G	0.378	-1.265331e-02	3.035670e-02	1.000000e-05	2.835516e-01	6.773478e-01	6.667146e-01	6.682586e-01
3	3L_18908413_SNP	18908413	3	A	G	0.036	1.362725e-01	7.577199e-02	1.000000e-05	1.617679e-01	7.392198e-02	7.225545e-02	7.553332e-02
3	3L_18908475_DEL	18908475	2	T	TGGTCT	0.018	8.246827e-03	1.071823e-01	1.000000e-05	2.365174e-01	9.387623e-01	9.313869e-01	9.315934e-01
3	3L_18908476_SNP	18908476	5	C	G	0.012	-1.753935e-01	1.301773e-01	1.000000e-05	1.000000e-05	1.797059e-01	1.791314e-01	1.892913e-01
3	3L_18908554_SNP	18908554	4	A	C	0.085	1.221034e-01	5.052845e-02	1.000000e-05	1.794399e-01	1.675339e-02	1.603825e-02	1.809980e-02
3	3L_18908560_INS	18908560	0	AA	A	0.012	-1.772409e-01	1.301379e-01	1.000000e-05	1.000000e-05	1.750601e-01	1.744339e-01	1.844344e-01
3	3L_18908614_SNP	18908614	12	T	C	0.128	1.091054e-01	4.330580e-02	3.680827e-01	7.868964e-01	1.269987e-02	1.178158e-02	1.420744e-02
3	3L_18908624_SNP	18908624	0	A	C	0.012	-1.772409e-01	1.301379e-01	1.000000e-05	1.000000e-05	1.750601e-01	1.744339e-01	1.844344e-01
3	3L_18908626_SNP	18908626	0	G	T	0.012	-1.772409e-01	1.301379e-01	1.000000e-05	1.000000e-05	1.750601e-01	1.744339e-01	1.844344e-01
3	3L_18908708_SNP	18908708	4	C	T	0.110	-5.326488e-02	4.576949e-02	1.000000e-05	1.000000e-05	2.461896e-01	2.465608e-01	2.528841e-01
3	3L_18908778_SNP	18908778	0	A	G	0.012	-1.772409e-01	1.301379e-01	1.000000e-05	1.000000e-05	1.750601e-01	1.744339e-01	1.844344e-01
3	3L_18908789_DEL	18908789	5	A	ATGCAA	0.012	-8.545100e-02	1.307459e-01	3.557551e-02	3.420546e-01	5.142961e-01	5.008998e-01	5.042894e-01
3	3L_18908820_SNP	18908820	10	A	T	0.120	5.725659e-02	4.477619e-02	1.000000e-05	2.082697e-01	2.027775e-01	2.001433e-01	2.030467e-01
3	3L_18908832_SNP	18908832	0	T	C	0.006	-2.264918e-01	1.836740e-01	1.000000e-05	1.430329e-01	2.192748e-01	2.177887e-01	2.210236e-01
3	3L_18908840_SNP	18908840	6	T	C	0.117	8.037960e-02	4.454491e-02	1.659163e-01	4.948593e-01	7.297157e-02	6.930269e-02	7.350615e-02
3	3L_18908861_SNP	18908861	0	C	A	0.006	-2.264918e-01	1.836740e-01	1.000000e-05	1.430329e-01	2.192748e-01	2.177887e-01	2.210236e-01
3	3L_18908874_SNP	18908874	1	T	C	0.024	1.100287e-02	9.309951e-02	1.000000e-05	2.265618e-01	9.060648e-01	9.066572e-01	9.068078e-01
3	3L_18908881_SNP	18908881	2	C	T	0.018	-5.444166e-02	1.071009e-01	1.000000e-05	1.930527e-01	6.119029e-01	6.136238e-01	6.147701e-01
3	3L_18908882_SNP	18908882	1	T	C	0.024	-4.548697e-02	9.303646e-02	1.000000e-05	2.863978e-01	6.255468e-01	6.138331e-01	6.155196e-01
3	3L_18908890_SNP	18908890	5	A	G	0.098	1.537433e-02	4.841671e-02	1.295177e-02	3.267878e-01	7.512316e-01	7.281567e-01	7.323123e-01
3	3L_18908946_SNP	18908946	0	T	C	0.006	1.504006e-01	1.841437e-01	1.000000e-05	2.495049e-01	4.152379e-01	4.103016e-01	4.120091e-01
3	3L_18908956_SNP	18908956	1	A	G	0.030	9.212873e-02	8.322424e-02	1.000000e-05	1.417706e-01	2.698981e-01	2.689406e-01	2.719937e-01
3	3L_18908976_SNP	18908976	0	A	T	0.006	1.504006e-01	1.841437e-01	1.000000e-05	2.495049e-01	4.152379e-01	4.103016e-01	4.120091e-01
3	3L_18908980_SNP	18908980	0	T	G	0.012	-1.772409e-01	1.301379e-01	1.000000e-05	1.000000e-05	1.750601e-01	1.744339e-01	1.844344e-01
3	3L_18909076_SNP	18909076	2	A	G	0.024	1.073571e-02	9.310658e-02	1.000000e-05	2.271048e-01	9.083423e-01	9.086264e-01	9.087711e-01
3	3L_18909111_SNP	18909111	14	T	A	0.448	-1.684064e-02	2.978103e-02	1.000000e-05	1.155306e-01	5.725093e-01	5.796713e-01	5.837106e-01
3	3L_18909123_DEL	18909123	6	A	ATGAAGGGCTTAATA	0.049	-2.609068e-02	6.667810e-02	1.000000e-05	2.071079e-01	6.960823e-01	6.976370e-01	6.983725e-01
3	3L_18909128_SNP	18909128	15	A	G	0.026	-5.395175e-02	9.311401e-02	1.000000e-05	2.928809e-01	5.630940e-01	5.517851e-01	5.536912e-01
3	3L_18909186_SNP	18909186	4	T	G	0.085	-2.340919e-02	5.137740e-02	1.000000e-05	2.250229e-01	6.492500e-01	6.469254e-01	6.476315e-01
3	3L_18909194_SNP	18909194	14	G	C	0.455	4.984512e-03	2.976914e-02	1.000000e-05	2.703861e-01	8.672285e-01	8.482785e-01	8.498447e-01
3	3L_18909224_DEL	18909224	13	T	TA	0.342	3.774070e-02	3.101204e-02	1.000000e-05	1.000000e-05	2.253433e-01	2.253781e-01	2.319130e-01
3	3L_18909374_SNP	18909374	13	G	A	0.271	3.730411e-02	3.311921e-02	1.000000e-05	2.844540e-01	2.616394e-01	2.560203e-01	2.587765e-01
3	3L_18909472_SNP	18909472	0	A	G	0.006	1.674288e-01	1.840551e-01	1.000000e-05	2.240395e-01	3.643173e-01	3.609805e-01	3.629022e-01
3	3L_18909493_SNP	18909493	7	T	A	0.292	-4.293882e-02	3.171452e-02	1.000000e-05	1.000000e-05	1.776033e-01	1.770051e-01	1.843956e-01
3	3L_18909520_SNP	18909520	9	G	A	0.302	-4.721179e-02	3.156758e-02	1.000000e-05	2.640092e-01	1.366623e-01	1.329648e-01	1.362101e-01
3	3L_18909546_DEL	18909546	12	A	ATGG	0.282	3.835764e-02	3.259524e-02	1.000000e-05	1.509305e-01	2.409653e-01	2.396690e-01	2.426900e-01
3	3L_18909639_DEL	18909639	0	A	AAAGGAAATCCTAACAAAGGGAGCAACGTGGTTGCCATGCCTTTTCACCATATT	0.024	1.426499e-01	9.341135e-02	3.123534e-01	5.667971e-01	1.286354e-01	1.241447e-01	1.307762e-01
3	3L_18909650_SNP	18909650	11	T	G	0.108	5.805945e-02	4.704762e-02	5.095993e-02	3.479455e-01	2.189259e-01	2.121366e-01	2.157202e-01
3	3L_18909690_SNP	18909690	6	A	T	0.031	1.600411e-01	8.264237e-02	1.000000e-05	1.755498e-01	5.449864e-02	5.298738e-02	5.606431e-02
3	3L_18909701_SNP	18909701	7	G	A	0.255	-2.242759e-02	3.323278e-02	1.000000e-05	2.887967e-01	5.007013e-01	4.923900e-01	4.942380e-01
3	3L_18909765_SNP	18909765	4	A	C	0.067	-7.201253e-02	5.715370e-02	1.000000e-05	1.000000e-05	2.094450e-01	2.092473e-01	2.212382e-01
3	3L_18909821_SNP	18909821	0	A	T	0.006	2.316258e-01	1.836354e-01	1.000000e-05	3.154231e-01	2.089578e-01	2.028364e-01	2.060932e-01
3	3L_18909840_SNP	18909840	3	T	C	0.073	-5.367721e-02	5.504744e-02	1.458391e-01	4.759345e-01	3.309254e-01	3.185080e-01	3.257000e-01
3	3L_18909859_SNP	18909859	0	C	T	0.006	-4.245293e-02	1.844839e-01	1.000000e-05	2.537282e-01	8.182840e-01	8.090617e-01	8.097491e-01
3	3L_18909929_SNP	18909929	6	A	C	0.086	1.151715e-05	5.143916e-02	1.000000e-05	2.294211e-01	9.998216e-01	9.941986e-01	9.942131e-01
3	3L_18909935_SNP	18909935	0	T	C	0.006	5.951771e-02	1.844555e-01	1.000000e-05	2.059543e-01	7.473534e-01	7.503968e-01	7.510737e-01
3	3L_18909938_SNP	18909938	2	A	T	0.030	5.265354e-03	8.353763e-02	1.000000e-05	2.269223e-01	9.498187e-01	9.517098e-01	9.517926e-01
3	3L_18909952_SNP	18909952	2	A	T	0.024	-7.794690e-02	9.248678e-02	3.354712e-01	1.000000e+05	4.005588e-01	8.721091e-02	4.114987e-01
3	3L_18909976_SNP	18909976	2	T	G	0.012	-2.493632e-01	1.294620e-01	5.710390e-02	3.542326e-01	5.579438e-02	5.320724e-02	5.644233e-02
3	3L_18909982_SNP	18909982	5	G	C	0.098	-9.768839e-02	4.783189e-02	1.000000e-05	1.000000e-05	4.270111e-02	4.171387e-02	4.583616e-02
3	3L_18910041_SNP	18910041	4	A	C	0.098	-7.687357e-02	4.804397e-02	1.000000e-05	1.000000e-05	1.114852e-01	1.103735e-01	1.182141e-01
3	3L_18910044_SNP	18910044	3	C	A	0.103	-9.247515e-02	4.656056e-02	1.000000e-05	1.000000e-05	4.866543e-02	4.762663e-02	5.179579e-02
3	3L_18910093_SNP	18910093	5	G	A	0.055	3.412582e-02	6.304229e-02	2.642019e-02	3.367521e-01	5.890153e-01	5.738005e-01	5.772165e-01
3	3L_18910143_SNP	18910143	2	G	C	0.018	6.643264e-02	1.070601e-01	1.000000e-05	1.689996e-01	5.357684e-01	5.379684e-01	5.397895e-01
3	3L_18910146_SNP	18910146	4	C	A	0.067	-9.765391e-02	5.692396e-02	1.000000e-05	1.000000e-05	8.811667e-02	8.695080e-02	9.264601e-02
3	3L_18910170_SNP	18910170	4	G	A	0.140	-4.967213e-02	4.118941e-02	1.000000e-05	1.451785e-01	2.295551e-01	2.281341e-01	2.312988e-01
3	3L_18910191_SNP	18910191	22	T	A	0.466	-2.990564e-03	3.052062e-02	1.000000e-05	2.148952e-01	9.220624e-01	9.334998e-01	9.339561e-01
3	3L_18910196_SNP	18910196	19	G	A	0.436	1.876754e-02	3.035489e-02	1.000000e-05	7.551338e-02	5.372441e-01	5.448404e-01	5.512284e-01
3	3L_18910226_SNP	18910226	11	A	T	0.051	-6.286528e-02	6.658557e-02	1.000000e-05	1.000000e-05	3.464766e-01	3.489459e-01	3.695718e-01
3	3L_18910255_SNP	18910255	5	G	A	0.012	6.639499e-02	1.307898e-01	1.063023e-02	3.134744e-01	6.123751e-01	5.980640e-01	6.006522e-01
3	3L_18910257_SNP	18910257	15	A	C	0.176	-6.074540e-02	3.872711e-02	1.000000e-05	1.000000e-05	1.186571e-01	1.175771e-01	1.298541e-01
3	3L_18910263_SNP	18910263	9	C	T	0.082	5.418282e-03	5.324369e-02	1.000000e-05	2.497534e-01	9.190670e-01	9.055915e-01	9.062780e-01
3	3L_18910264_SNP	18910264	9	T	A	0.057	3.633410e-02	6.307133e-02	1.107138e-03	3.054204e-01	5.653416e-01	5.538923e-01	5.560862e-01
3	3L_18910277_SNP	18910277	15	C	T	0.471	-1.468839e-02	2.977489e-02	1.000000e-05	1.264080e-01	6.224421e-01	6.310675e-01	6.348306e-01
3	3L_18910287_SNP	18910287	12	A	C	0.173	-4.753242e-02	3.875772e-02	1.000000e-05	1.000000e-05	2.217854e-01	2.217664e-01	2.375849e-01
3	3L_18910307_SNP	18910307	1	G	A	0.006	1.017674e-01	1.843474e-01	1.000000e-05	2.984396e-01	5.816626e-01	5.698373e-01	5.718662e-01
3	3L_18910314_DEL	18910314	8	G	GAAA	0.037	-4.258592e-02	7.648038e-02	1.000000e-05	1.898905e-01	5.783993e-01	5.797373e-01	5.810164e-01
3	3L_18910402_SNP	18910402	4	A	T	0.018	9.066205e-02	1.078251e-01	1.629145e-01	3.675697e-01	4.016553e-01	3.933098e-01	3.974191e-01
3	3L_18910443_SNP	18910443	8	A	C	0.100	6.592788e-02	4.821630e-02	3.460810e-02	3.528322e-01	1.733685e-01	1.676049e-01	1.712547e-01
3	3L_18910467_SNP	18910467	0	T	A	0.006	-1.617482e-01	1.840857e-01	1.000000e-05	2.388175e-01	3.808573e-01	3.765799e-01	3.784237e-01
3	3L_18910486_SNP	18910486	10	A	G	0.095	4.268116e-02	4.981821e-02	1.000000e-05	1.000000e-05	3.928247e-01	3.965412e-01	4.064504e-01
3	3L_18910560_SNP	18910560	9	C	T	0.239	-7.026801e-02	3.380204e-02	4.505640e-02	3.490923e-01	3.917289e-02	3.730745e-02	4.019998e-02
3	3L_18910561_SNP	18910561	0	C	T	0.006	-8.198780e-02	1.844035e-01	1.000000e-05	2.738184e-01	6.571801e-01	6.475091e-01	6.488033e-01
3	3L_18910620_SNP	18910620	2	T	C	0.018	6.643264e-02	1.070601e-01	1.000000e-05	1.689996e-01	5.357684e-01	5.379684e-01	5.397895e-01
3	3L_18910674_SNP	18910674	0	C	A	0.006	1.228927e-01	1.842666e-01	1.000000e-05	1.882407e-01	5.057437e-01	5.058249e-01	5.073376e-01
3	3L_18910694_SNP	18910694	14	A	G	0.377	-2.444907e-02	3.053550e-02	1.000000e-05	1.793537e-01	4.244630e-01	4.240650e-01	4.259880e-01
3	3L_18910717_SNP	18910717	2	T	C	0.042	-5.746686e-02	7.094999e-02	2.415256e-02	2.652388e-01	4.191210e-01	4.130588e-01	4.148749e-01
3	3L_18910754_SNP	18910754	10	G	A	0.203	3.456920e-03	3.641562e-02	1.000000e-05	2.603593e-01	9.244852e-01	9.036394e-01	9.049863e-01
3	3L_18910850_SNP	18910850	0	A	G	0.012	-8.463866e-02	1.306980e-01	1.000000e-05	1.850707e-01	5.181451e-01	5.188555e-01	5.203725e-01
3	3L_18910857_SNP	18910857	4	C	T	0.024	-1.729571e-01	9.215170e-02	1.000000e-05	2.316870e-01	6.229011e-02	6.033179e-02	6.344871e-02
3	3L_18910858_SNP	18910858	2	C	T	0.036	-2.312385e-01	7.436274e-02	1.000000e-05	1.000000e-05	2.205248e-03	2.066749e-03	2.916884e-03
3	3L_18910869_SNP	18910869	0	A	C	0.012	-8.837315e-02	1.307380e-01	3.121725e-02	3.102165e-01	5.000092e-01	4.896762e-01	4.920643e-01
3	3L_18910886_SNP	18910886	11	A	G	0.210	5.936583e-02	3.573826e-02	1.000000e-05	1.739326e-01	9.857523e-02	9.662662e-02	9.995969e-02
3	3L_18910888_SNP	18910888	12	A	C	0.353	-5.197443e-02	3.056337e-02	1.000000e-05	1.646629e-01	9.090085e-02	8.909206e-02	9.243418e-02
3	3L_18910897_SNP	18910897	2	C	T	0.048	2.985566e-03	6.666673e-02	1.000000e-05	2.245311e-01	9.643337e-01	9.740760e-01	9.742038e-01
3	3L_18910898_SNP	18910898	0	A	T	0.024	1.426499e-01	9.341135e-02	3.123534e-01	5.667971e-01	1.286354e-01	1.241447e-01	1.307762e-01
3	3L_18910913_SNP	18910913	0	G	A	0.012	-8.463866e-02	1.306980e-01	1.000000e-05	1.850707e-01	5.181451e-01	5.188555e-01	5.203725e-01
3	3L_18910920_SNP	18910920	5	T	A	0.276	2.695418e-02	3.216470e-02	5.058110e-03	3.066386e-01	4.032329e-01	3.949068e-01	3.973349e-01
3	3L_18910933_DEL	18910933	4	G	AT	0.104	4.595607e-03	4.712568e-02	1.000000e-05	2.301275e-01	9.224326e-01	9.207251e-01	9.208487e-01
3	3L_18910952_INS	18910952	0	TAGGGGC	T	0.006	-2.599747e-01	1.834067e-01	1.000000e-05	1.286744e-01	1.582178e-01	1.566294e-01	1.601647e-01
3	3L_18910966_SNP	18910966	2	A	T	0.018	6.643264e-02	1.070601e-01	1.000000e-05	1.689996e-01	5.357684e-01	5.379684e-01	5.397895e-01
3	3L_18910975_SNP	18910975	1	T	A	0.012	-8.380437e-02	1.307060e-01	1.000000e-05	1.852831e-01	5.222983e-01	5.230653e-01	5.245669e-01
3	3L_18910976_DEL	18910976	2	G	GTCTTGA	0.030	4.135298e-03	8.353802e-02	1.000000e-05	2.325837e-01	9.605788e-01	9.553908e-01	9.554951e-01
3	3L_18910982_SNP	18910982	15	G	A	0.085	-1.110480e-01	5.263759e-02	1.000000e-05	1.000000e-05	3.638625e-02	3.546614e-02	4.056097e-02
3	3L_18910988_SNP	18910988	0	G	A	0.006	-8.041790e-02	1.844077e-01	1.000000e-05	1.504248e-01	6.633398e-01	6.715441e-01	6.742366e-01
3	3L_18911000_SNP	18911000	9	A	G	0.119	2.191701e-02	4.494466e-02	1.000000e-05	2.280015e-01	6.264453e-01	6.239225e-01	6.246940e-01
3	3L_18911006_SNP	18911006	8	A	T	0.119	1.732272e-02	4.493767e-02	1.000000e-05	2.290375e-01	7.003730e-01	6.982376e-01	6.987983e-01
3	3L_18911017_SNP	18911017	11	T	A	0.115	1.453592e-02	4.606883e-02	1.000000e-05	2.277227e-01	7.527586e-01	7.511887e-01	7.516237e-01
3	3L_18911018_SNP	18911018	9	T	C	0.119	1.632041e-02	4.495900e-02	1.000000e-05	2.265136e-01	7.170618e-01	7.154529e-01	7.159727e-01
3	3L_18911031_SNP	18911031	10	A	G	0.114	1.861379e-02	4.604111e-02	1.000000e-05	2.280025e-01	6.865227e-01	6.844063e-01	6.850033e-01
3	3L_18911044_SNP	18911044	14	A	C	0.162	6.898135e-02	3.984194e-02	1.000000e-05	1.000000e-05	8.524277e-02	8.407598e-02	8.884538e-02
3	3L_18911058_SNP	18911058	9	G	T	0.107	4.306662e-02	4.709448e-02	1.000000e-05	2.260631e-01	3.617949e-01	3.583010e-01	3.602361e-01
3	3L_18911064_SNP	18911064	5	A	G	0.086	-1.100265e-01	5.071022e-02	1.000000e-05	1.000000e-05	3.145064e-02	3.059337e-02	3.482584e-02
3	3L_18911087_SNP	18911087	21	A	G	0.265	7.350426e-03	3.436259e-02	1.000000e-05	2.478867e-01	8.308815e-01	8.233378e-01	8.238619e-01
3	3L_18911093_SNP	18911093	12	C	A	0.288	-1.432200e-02	3.249165e-02	1.000000e-05	2.159499e-01	6.599386e-01	6.592654e-01	6.599845e-01
3	3L_18911120_SNP	18911120	3	T	C	0.091	-1.071568e-01	4.911835e-02	1.000000e-05	1.000000e-05	3.054485e-02	2.970021e-02	3.422570e-02
3	3L_18911139_SNP	18911139	7	T	A	0.280	2.077750e-02	3.226764e-02	1.000000e-05	2.260768e-01	5.205216e-01	5.179222e-01	5.190762e-01
3	3L_18911146_SNP	18911146	7	T	A	0.280	2.714925e-02	3.223913e-02	1.000000e-05	2.228853e-01	4.009317e-01	3.979659e-01	3.996869e-01
3	3L_18911152_SNP	18911152	1	G	T	0.006	2.496020e-01	1.834967e-01	1.000000e-05	1.000000e-05	1.755941e-01	1.749737e-01	1.814995e-01
3	3L_18911158_SNP	18911158	4	C	T	0.067	-1.244251e-01	5.660851e-02	1.000000e-05	1.000000e-05	2.933373e-02	2.850656e-02	3.483360e-02
3	3L_18911180_SNP	18911180	4	T	G	0.049	-1.283295e-01	6.593972e-02	1.000000e-05	1.000000e-05	5.332361e-02	5.225163e-02	6.046232e-02
3	3L_18911190_SNP	18911190	1	A	T	0.012	-2.592451e-02	1.321694e-01	1.153017e-01	2.335622e-01	8.447357e-01	8.427367e-01	8.430049e-01
3	3L_18911214_SNP	18911214	5	C	T	0.061	-1.145825e-01	5.938311e-02	1.000000e-05	1.000000e-05	5.536817e-02	5.428344e-02	6.282930e-02
3	3L_18911220_SNP	18911220	6	A	C	0.062	-9.854652e-02	5.956842e-02	1.000000e-05	1.000000e-05	9.994773e-02	9.879933e-02	1.096944e-01
3	3L_18911229_SNP	18911229	2	A	G	0.006	-1.688954e-01	1.840537e-01	1.000000e-05	2.415730e-01	3.601376e-01	3.558181e-01	3.577837e-01
3	3L_18911259_SNP	18911259	2	T	C	0.012	2.939378e-01	1.288037e-01	3.920318e-01	7.459463e-01	2.375550e-02	2.231354e-02	2.595351e-02
3	3L_18911274_SNP	18911274	3	C	T	0.073	-1.358466e-01	5.413162e-02	1.000000e-05	1.000000e-05	1.304619e-02	1.253609e-02	1.549626e-02
3	3L_18911313_SNP	18911313	4	A	G	0.073	-1.357102e-01	5.414712e-02	1.000000e-05	1.000000e-05	1.316181e-02	1.264875e-02	1.574370e-02
3	3L_18911368_SNP	18911368	13	T	C	0.445	-2.986293e-03	2.973104e-02	1.000000e-05	2.399680e-01	9.201134e-01	9.118556e-01	9.121574e-01
3	3L_18911436_SNP	18911436	12	T	C	0.282	2.033478e-02	3.269285e-02	1.000000e-05	1.432117e-01	5.347986e-01	5.389078e-01	5.415043e-01
3	3L_18911661_SNP	18911661	9	A	G	0.233	3.125670e-02	3.444089e-02	1.000000e-05	1.317986e-01	3.654335e-01	3.661562e-01	3.691207e-01
3	3L_18911688_SNP	18911688	2	A	G	0.018	-7.007601e-02	1.070461e-01	1.000000e-05	1.889515e-01	5.136096e-01	5.137761e-01	5.152522e-01
3	3L_18911695_SNP	18911695	6	C	T	0.093	9.387694e-02	4.934870e-02	8.360032e-02	4.183748e-01	5.886115e-02	5.592008e-02	5.940152e-02
3	3L_18911817_SNP	18911817	6	C	T	0.043	-5.606905e-02	7.131628e-02	3.585979e-01	7.546270e-01	4.328697e-01	4.168224e-01	4.466997e-01
3	3L_18911829_SNP	18911829	6	C	T	0.056	-4.849263e-02	6.315243e-02	2.964942e-01	6.679458e-01	4.436574e-01	4.255644e-01	4.493717e-01
3	3L_18911844_SNP	18911844	11	A	C	0.478	-3.915112e-02	2.923548e-02	1.000000e-05	1.000000e-05	1.823479e-01	1.818036e-01	1.882351e-01
3	3L_18911859_SNP	18911859	3	C	T	0.073	3.940705e-03	5.514805e-02	1.000000e-05	2.145092e-01	9.431202e-01	9.704489e-01	9.713101e-01
3	3L_18911883_SNP	18911883	11	T	C	0.446	3.510401e-02	2.941148e-02	1.000000e-05	1.000000e-05	2.343578e-01	2.345338e-01	2.436236e-01
3	3L_18911922_SNP	18911922	0	A	G	0.024	1.426499e-01	9.341135e-02	3.123534e-01	5.667971e-01	1.286354e-01	1.241447e-01	1.307762e-01
3	3L_18911967_SNP	18911967	6	A	C	0.130	1.394315e-02	4.301622e-02	1.000000e-05	1.731530e-01	7.462423e-01	7.559401e-01	7.578077e-01
3	3L_18912015_SNP	18912015	2	C	G	0.090	3.076416e-02	4.974524e-02	1.000000e-05	5.458812e-02	5.371367e-01	5.454446e-01	5.532090e-01
3	3L_18912030_SNP	18912030	8	T	C	0.225	3.854577e-02	3.469932e-02	1.000000e-05	1.461880e-01	2.682389e-01	2.671179e-01	2.701292e-01
3	3L_18912052_SNP	18912052	0	T	C	0.006	2.500743e-01	1.834895e-01	1.000000e-05	1.000000e-05	1.747660e-01	1.741365e-01	1.806725e-01
3	3L_18912344_SNP	18912344	2	T	A	0.006	-9.478642e-02	1.843732e-01	1.000000e-05	1.690115e-01	6.078653e-01	6.119808e-01	6.137524e-01
3	3L_18912415_SNP	18912415	4	T	C	0.055	-1.390169e-01	6.214659e-02	1.000000e-05	1.000000e-05	2.662317e-02	2.583761e-02	3.011817e-02
3	3L_18912453_SNP	18912453	9	G	A	0.170	-2.200500e-02	3.881870e-02	1.000000e-05	1.544263e-02	5.715710e-01	5.822674e-01	5.946027e-01
3	3L_18912489_SNP	18912489	4	T	G	0.049	-1.145516e-01	6.609240e-02	1.000000e-05	1.000000e-05	8.491628e-02	8.374948e-02	9.446091e-02
3	3L_18912495_SNP	18912495	5	T	C	0.043	-1.569451e-01	7.002285e-02	1.000000e-05	1.000000e-05	2.632948e-02	2.554865e-02	2.971894e-02
3	3L_18912510_SNP	18912510	10	G	A	0.316	-7.023239e-02	3.099181e-02	1.000000e-05	3.072298e-01	2.473320e-02	2.351419e-02	2.593392e-02
3	3L_18912513_SNP	18912513	10	T	G	0.310	-7.105938e-02	3.115649e-02	1.000000e-05	2.204458e-01	2.383629e-02	2.285510e-02	2.522206e-02
3	3L_18912543_SNP	18912543	12	G	T	0.321	-6.225194e-02	3.118933e-02	1.000000e-05	5.493540e-02	4.757608e-02	4.651165e-02	4.977921e-02
3	3L_18912558_SNP	18912558	4	T	C	0.043	-9.718732e-02	7.066331e-02	1.000000e-05	1.000000e-05	1.708738e-01	1.702027e-01	1.893918e-01
3	3L_18912718_SNP	18912718	0	T	C	0.006	-2.002815e-01	1.838573e-01	1.000000e-05	1.397394e-01	2.775869e-01	2.767092e-01	2.797827e-01
3	3L_18912731_SNP	18912731	15	G	A	0.458	-8.556917e-02	2.910492e-02	1.000000e-05	1.000000e-05	3.750180e-03	3.541091e-03	4.649832e-03
3	3L_18912741_SNP	18912741	14	T	C	0.461	-9.137453e-02	2.888077e-02	1.000000e-05	1.000000e-05	1.852047e-03	1.731450e-03	2.432744e-03
3	3L_18912761_SNP	18912761	9	T	C	0.164	4.646651e-02	3.928210e-02	1.000000e-05	1.007508e-01	2.385431e-01	2.380429e-01	2.417687e-01
3	3L_18912778_SNP	18912778	2	T	G	0.030	5.375652e-02	8.343438e-02	1.000000e-05	2.128086e-01	5.202721e-01	5.185308e-01	5.197309e-01
3	3L_18912841_SNP	18912841	2	T	G	0.030	-1.567436e-01	8.264804e-02	1.000000e-05	4.599707e-02	5.962844e-02	5.848711e-02	6.206437e-02
3	3L_18912850_SNP	18912850	4	T	C	0.165	-4.021491e-02	3.862191e-02	1.241160e-01	4.548759e-01	2.992755e-01	2.879742e-01	2.941019e-01
3	3L_18912853_SNP	18912853	11	T	A	0.459	-1.488387e-02	2.944227e-02	1.000000e-05	1.750741e-01	6.138591e-01	6.176314e-01	6.192069e-01
3	3L_18912913_SNP	18912913	5	A	G	0.166	-4.177206e-02	3.863760e-02	1.395780e-01	4.736298e-01	2.812098e-01	2.702335e-01	2.767550e-01
3	3L_18912995_SNP	18912995	2	T	G	0.096	-3.353192e-02	4.831149e-02	1.000000e-05	2.218416e-01	4.886037e-01	4.855798e-01	4.868790e-01
3	3L_18913101_SNP	18913101	0	A	T	0.006	-2.197935e-02	1.845054e-01	1.000000e-05	2.319996e-01	9.053197e-01	9.026909e-01	9.028529e-01
3	3L_18913263_SNP	18913263	12	G	A	0.359	-9.471188e-03	3.069553e-02	1.000000e-05	2.591571e-01	7.580487e-01	7.487105e-01	7.495633e-01
3	3L_18913269_SNP	18913269	5	T	A	0.080	-4.427501e-02	5.307615e-02	1.000000e-05	1.000000e-05	4.053790e-01	4.094662e-01	4.253000e-01
3	3L_18913364_SNP	18913364	3	G	A	0.097	-1.614898e-02	4.838095e-02	1.000000e-05	2.100709e-01	7.389608e-01	7.410633e-01	7.416750e-01
3	3L_18913404_DEL	18913404	4	A	AGAATTTTAAATA	0.091	-6.545837e-03	4.983011e-02	1.000000e-05	2.205430e-01	8.956472e-01	8.998740e-01	9.001122e-01
3	3L_18913416_SNP	18913416	20	G	A	0.007	9.743253e-02	1.844330e-01	1.000000e-05	1.983542e-01	5.980096e-01	5.987616e-01	5.998518e-01
3	3L_18913430_SNP	18913430	3	T	A	0.055	-5.913970e-02	6.309023e-02	3.276741e-01	7.040996e-01	3.499234e-01	3.363625e-01	3.567987e-01
3	3L_18913437_SNP	18913437	0	C	G	0.006	6.882769e-02	1.844359e-01	1.000000e-05	2.093040e-01	7.094910e-01	7.109595e-01	7.116360e-01
3	3L_18913463_SNP	18913463	1	A	C	0.006	2.311928e-01	1.836420e-01	1.000000e-05	3.158433e-01	2.098223e-01	2.036683e-01	2.069260e-01
3	3L_18913471_SNP	18913471	12	A	G	0.385	-1.880588e-02	3.023967e-02	1.000000e-05	1.334744e-01	5.348645e-01	5.396844e-01	5.426157e-01
3	3L_18913496_DEL	18913496	2	A	ATGCAATCTT	0.012	-9.089327e-02	1.307441e-01	3.538452e-02	3.155908e-01	4.879021e-01	4.774420e-01	4.799815e-01
3	3L_18913506_DEL	18913506	16	A	AAAAATAT	0.217	-2.957245e-02	3.611998e-02	1.000000e-05	2.690299e-01	4.141153e-01	4.078368e-01	4.097076e-01
3	3L_18913521_DEL	18913521	5	T	TTCATTCAT	0.055	-1.489288e-01	6.201954e-02	1.000000e-05	1.000000e-05	1.744091e-02	1.682698e-02	2.015886e-02
3	3L_18913551_SNP	18913551	7	T	A	0.087	-1.269221e-01	5.050247e-02	1.000000e-05	1.000000e-05	1.291790e-02	1.241111e-02	1.488005e-02
3	3L_18913570_SNP	18913570	7	T	A	0.261	-1.063330e-02	3.300733e-02	1.000000e-05	2.476024e-01	7.477446e-01	7.419054e-01	7.425116e-01
3	3L_18913584_SNP	18913584	4	A	T	0.061	-1.445332e-01	5.897598e-02	1.000000e-05	1.000000e-05	1.529465e-02	1.472928e-02	1.819987e-02
3	3L_18913590_SNP	18913590	5	A	G	0.061	-1.429794e-01	5.901096e-02	1.000000e-05	1.000000e-05	1.647115e-02	1.587869e-02	1.950529e-02
3	3L_18913594_SNP	18913594	11	C	A	0.408	-2.546690e-02	2.981242e-02	1.000000e-05	1.066826e-01	3.942042e-01	3.963599e-01	3.999540e-01
3	3L_18913727_SNP	18913727	0	G	A	0.006	6.882769e-02	1.844359e-01	1.000000e-05	2.093040e-01	7.094910e-01	7.109595e-01	7.116360e-01
3	3L_18913791_SNP	18913791	0	T	C	0.006	-8.041790e-02	1.844077e-01	1.000000e-05	1.504248e-01	6.633398e-01	6.715441e-01	6.742366e-01
3	3L_18913856_SNP	18913856	0	T	G	0.006	9.472080e-02	1.843667e-01	1.000000e-05	2.370392e-01	6.081009e-01	6.044906e-01	6.053410e-01
3	3L_18913901_SNP	18913901	12	G	T	0.397	-5.932271e-02	2.974346e-02	1.000000e-05	1.000000e-05	4.773667e-02	4.670520e-02	5.205774e-02
3	3L_18913955_SNP	18913955	5	A	G	0.055	-1.410577e-01	6.213029e-02	1.000000e-05	1.000000e-05	2.447197e-02	2.372209e-02	2.846803e-02
3	3L_18913963_SNP	18913963	4	G	A	0.061	-1.445332e-01	5.897598e-02	1.000000e-05	1.000000e-05	1.529465e-02	1.472928e-02	1.819987e-02
3	3L_18913970_SNP	18913970	5	C	T	0.055	-1.583734e-01	6.187842e-02	1.000000e-05	1.000000e-05	1.137697e-02	1.091125e-02	1.382381e-02
3	3L_18913991_SNP	18913991	13	G	A	0.284	-2.269524e-02	3.272511e-02	1.000000e-05	1.001841e-01	4.889578e-01	4.939390e-01	4.981230e-01
3	3L_18914006_SNP	18914006	4	A	G	0.110	6.483236e-02	4.567950e-02	1.000000e-05	1.020389e-02	1.576901e-01	1.568835e-01	1.621411e-01
3	3L_18914042_SNP	18914042	9	G	C	0.252	4.815363e-02	3.341384e-02	1.000000e-05	1.006884e-01	1.514321e-01	1.501162e-01	1.539157e-01
3	3L_18914306_SNP	18914306	7	T	C	0.062	-1.458947e-01	5.899279e-02	1.000000e-05	1.000000e-05	1.440186e-02	1.385786e-02	1.716670e-02
3	3L_18914429_SNP	18914429	10	T	C	0.399	1.662833e-02	2.986225e-02	1.000000e-05	2.459718e-01	5.783905e-01	5.737865e-01	5.747909e-01
3	3L_18914444_SNP	18914444	10	T	G	0.399	1.917414e-02	2.985306e-02	1.000000e-05	2.607102e-01	5.215749e-01	5.155808e-01	5.169282e-01
3	3L_18914456_SNP	18914456	9	C	G	0.403	-2.459229e-02	2.971104e-02	3.174271e-02	3.014703e-01	4.090198e-01	4.015095e-01	4.038252e-01
3	3L_18914516_SNP	18914516	3	T	C	0.012	1.665592e-02	1.308710e-01	1.000000e-05	2.380573e-01	8.988809e-01	8.928005e-01	8.930603e-01
3	3L_18914532_SNP	18914532	2	A	G	0.036	1.554328e-01	7.554068e-02	1.000000e-05	1.982008e-01	4.119198e-02	3.981232e-02	4.265945e-02
3	3L_18914609_SNP	18914609	1	A	C	0.006	4.269694e-01	1.815163e-01	1.000000e-05	1.324710e-02	1.983357e-02	1.916875e-02	2.161607e-02
3	3L_18914810_SNP	18914810	0	T	G	0.012	-8.463866e-02	1.306980e-01	1.000000e-05	1.850707e-01	5.181451e-01	5.188555e-01	5.203725e-01
3	3L_18914817_SNP	18914817	7	C	T	0.137	2.497171e-03	4.221054e-02	1.000000e-05	2.411527e-01	9.528959e-01	9.397116e-01	9.401020e-01
3	3L_18914821_SNP	18914821	1	G	A	0.006	-9.493932e-02	1.843694e-01	1.000000e-05	6.404017e-02	6.072794e-01	6.189082e-01	6.268365e-01
3	3L_18914843_SNP	18914843	0	C	G	0.006	-3.584821e-01	1.824034e-01	1.000000e-05	1.810874e-01	5.104508e-02	4.955180e-02	5.257675e-02
3	3L_18914844_SNP	18914844	13	A	T	0.252	-5.189454e-02	3.381241e-02	1.000000e-05	1.000000e-05	1.267422e-01	1.257057e-01	1.340463e-01
3	3L_18914845_SNP	18914845	6	G	A	0.056	1.328940e-01	6.225015e-02	1.000000e-05	1.000000e-05	3.424159e-02	3.334759e-02	3.721299e-02
3	3L_18914851_SNP	18914851	6	T	A	0.142	6.041091e-03	4.140851e-02	1.000000e-05	2.590595e-01	8.841852e-01	8.685231e-01	8.695453e-01
3	3L_18914866_SNP	18914866	27	T	A	0.163	-1.283136e-02	4.191924e-02	1.000000e-05	1.693417e-01	7.599142e-01	7.713971e-01	7.735444e-01
3	3L_18914886_SNP	18914886	7	G	A	0.062	-1.607275e-01	5.876012e-02	1.000000e-05	1.000000e-05	6.909614e-03	6.580666e-03	8.376405e-03
3	3L_18914907_SNP	18914907	11	T	G	0.223	-5.897673e-02	3.497675e-02	1.000000e-05	1.000000e-05	9.364174e-02	9.248136e-02	9.976039e-02
3	3L_18914911_DEL	18914911	1	A	ATC	0.006	-2.264691e-01	1.836774e-01	1.000000e-05	1.436852e-01	2.193295e-01	2.178309e-01	2.210587e-01
3	3L_18914941_SNP	18914941	3	G	A	0.145	-1.132738e-02	4.061218e-02	1.000000e-05	1.835652e-01	7.806566e-01	7.905021e-01	7.919821e-01
3	3L_18914956_INS	18914956	8	GG	G	0.144	-1.069296e-02	4.144575e-02	1.000000e-05	1.893173e-01	7.967272e-01	8.062711e-01	8.075290e-01
3	3L_18914991_SNP	18914991	5	A	G	0.067	-1.631722e-01	5.602542e-02	1.000000e-05	1.000000e-05	4.079528e-03	3.856646e-03	5.141248e-03
3	3L_18915000_SNP	18915000	6	T	A	0.062	-1.477636e-01	5.895226e-02	1.000000e-05	1.000000e-05	1.315557e-02	1.264267e-02	1.577156e-02
3	3L_18915016_SNP	18915016	3	A	C	0.006	-9.073842e-02	1.843889e-01	1.000000e-05	1.727504e-01	6.232963e-01	6.274928e-01	6.291460e-01
3	3L_18915031_SNP	18915031	0	A	G	0.006	2.500743e-01	1.834895e-01	1.000000e-05	1.000000e-05	1.747660e-01	1.741365e-01	1.806725e-01
3	3L_18915033_SNP	18915033	13	G	A	0.342	-1.853850e-03	3.114975e-02	1.000000e-05	2.195247e-01	9.526142e-01	9.737821e-01	9.742182e-01
3	3L_18915039_SNP	18915039	14	A	T	0.253	-2.713693e-03	3.408805e-02	1.000000e-05	2.455233e-01	9.366447e-01	9.222482e-01	9.227933e-01
3	3L_18915049_SNP	18915049	2	G	C	0.078	9.410838e-02	5.264134e-02	1.000000e-05	2.750379e-02	7.564424e-02	7.446772e-02	7.849649e-02
3	3L_18915087_SNP	18915087	0	T	C	0.006	2.500743e-01	1.834895e-01	1.000000e-05	1.000000e-05	1.747660e-01	1.741365e-01	1.806725e-01
3	3L_18915088_SNP	18915088	0	T	C	0.006	2.500743e-01	1.834895e-01	1.000000e-05	1.000000e-05	1.747660e-01	1.741365e-01	1.806725e-01
3	3L_18915090_SNP	18915090	0	C	G	0.006	-1.979687e-02	1.845069e-01	1.000000e-05	2.360983e-01	9.146837e-01	9.092220e-01	9.094301e-01
3	3L_18915097_SNP	18915097	0	G	T	0.006	2.500743e-01	1.834895e-01	1.000000e-05	1.000000e-05	1.747660e-01	1.741365e-01	1.806725e-01
3	3L_18915102_SNP	18915102	0	G	A	0.006	2.500743e-01	1.834895e-01	1.000000e-05	1.000000e-05	1.747660e-01	1.741365e-01	1.806725e-01
3	3L_18915112_SNP	18915112	3	C	G	0.048	-1.184310e-01	6.658823e-02	8.557041e-01	1.000000e+05	7.714257e-02	7.240100e-02	9.802937e-02
3	3L_18915146_SNP	18915146	9	T	C	0.252	-1.109144e-04	3.362222e-02	1.000000e-05	2.349473e-01	9.973719e-01	9.796127e-01	9.798575e-01
3	3L_18915154_SNP	18915154	0	T	G	0.006	-2.264918e-01	1.836740e-01	1.000000e-05	1.430329e-01	2.192748e-01	2.177887e-01	2.210236e-01
3	3L_18915213_SNP	18915213	6	T	C	0.123	-1.860440e-02	4.391318e-02	1.000000e-05	1.781171e-01	6.723598e-01	6.777508e-01	6.792294e-01
3	3L_18915215_SNP	18915215	14	C	T	0.481	4.228512e-02	2.948883e-02	1.000000e-05	4.645556e-02	1.534713e-01	1.525300e-01	1.570573e-01
3	3L_18915230_DEL	18915230	11	C	CTTTTAAAC	0.025	2.139621e-01	9.168444e-02	1.000000e-05	1.000000e-05	2.081091e-02	2.012780e-02	2.342010e-02
3	3L_18915232_SNP	18915232	19	C	T	0.094	-1.092052e-02	5.164580e-02	1.000000e-05	2.221171e-01	8.327952e-01	8.339394e-01	8.342398e-01
3	3L_18915271_SNP	18915271	0	A	C	0.006	-2.264918e-01	1.836740e-01	1.000000e-05	1.430329e-01	2.192748e-01	2.177887e-01	2.210236e-01
3	3L_18915277_SNP	18915277	0	A	G	0.012	-8.463866e-02	1.306980e-01	1.000000e-05	1.850707e-01	5.181451e-01	5.188555e-01	5.203725e-01
3	3L_18915300_SNP	18915300	11	C	T	0.503	2.337772e-02	2.931398e-02	9.078996e-03	2.466528e-01	4.263035e-01	4.209740e-01	4.226172e-01
3	3L_18915310_SNP	18915310	0	G	C	0.006	-3.584821e-01	1.824034e-01	1.000000e-05	1.810874e-01	5.104508e-02	4.955180e-02	5.257675e-02
3	3L_18915311_SNP	18915311	0	A	T	0.006	6.882769e-02	1.844359e-01	1.000000e-05	2.093040e-01	7.094910e-01	7.109595e-01	7.116360e-01
3	3L_18915337_SNP	18915337	1	T	C	0.012	-1.229989e-01	1.306896e-01	8.277684e-02	3.566648e-01	3.479939e-01	3.385932e-01	3.422636e-01
3	3L_18915395_DEL	18915395	1	C	CATGATT	0.036	5.978440e-02	7.634846e-02	1.000000e-05	1.954811e-01	4.347155e-01	4.333252e-01	4.350246e-01
3	3L_18915405_SNP	18915405	8	T	C	0.037	-1.445908e-01	7.572471e-02	1.000000e-05	1.000000e-05	5.793185e-02	5.683260e-02	6.160031e-02
3	3L_18915462_SNP	18915462	12	T	C	0.308	-2.852769e-02	3.183562e-02	1.000000e-05	1.024393e-01	3.715004e-01	3.732688e-01	3.769505e-01
3	3L_18915474_SNP	18915474	0	A	C	0.018	4.112040e-02	1.071250e-01	1.000000e-05	1.706860e-01	7.015775e-01	7.090642e-01	7.108994e-01
3	3L_18915491_SNP	18915491	12	A	G	0.135	2.628622e-02	4.310534e-02	1.000000e-05	2.722984e-01	5.428192e-01	5.352635e-01	5.367172e-01
3	3L_18915492_SNP	18915492	14	A	C	0.325	-4.589695e-02	3.147632e-02	5.064896e-02	3.140996e-01	1.466907e-01	1.420718e-01	1.455115e-01
3	3L_18915527_SNP	18915527	1	C	T	0.006	-1.669151e-01	1.840612e-01	1.000000e-05	2.409635e-01	3.658030e-01	3.615104e-01	3.634425e-01
3	3L_18915528_SNP	18915528	4	G	C	0.049	2.357588e-02	6.670045e-02	4.269695e-02	3.367361e-01	7.241928e-01	7.030254e-01	7.075950e-01
3	3L_18915570_SNP	18915570	0	G	A	0.012	-8.463866e-02	1.306980e-01	1.000000e-05	1.850707e-01	5.181451e-01	5.188555e-01	5.203725e-01
3	3L_18915625_SNP	18915625	16	G	A	0.184	5.054458e-02	3.829092e-02	1.000000e-05	2.509228e-01	1.886474e-01	1.848640e-01	1.878548e-01
3	3L_18915682_SNP	18915682	1	A	T	0.012	2.172877e-01	1.297321e-01	3.465876e-01	7.909028e-01	9.583765e-02	9.070172e-02	9.901027e-02
3	3L_18915687_SNP	18915687	1	T	C	0.012	2.172877e-01	1.297321e-01	3.465876e-01	7.909028e-01	9.583765e-02	9.070172e-02	9.901027e-02
3	3L_18915709_SNP	18915709	12	C	T	0.250	-2.667228e-02	3.395178e-02	1.000000e-05	2.372431e-01	4.332259e-01	4.288851e-01	4.304525e-01
3	3L_18915739_SNP	18915739	16	G	A	0.257	-1.443675e-02	3.414663e-02	1.000000e-05	2.267152e-01	6.729978e-01	6.707214e-01	6.713568e-01
3	3L_18915762_SNP	18915762	7	T	A	0.006	1.542188e-01	1.843002e-01	6.563460e-02	3.607030e-01	4.039189e-01	3.929678e-01	3.967160e-01
3	3L_18915777_SNP	18915777	10	T	C	0.006	-4.440429e-02	1.845161e-01	1.000000e-05	2.531785e-01	8.101213e-01	8.013383e-01	8.020097e-01
3	3L_18915816_SNP	18915816	16	C	G	0.046	-8.994027e-02	7.084709e-02	1.000000e-05	1.000000e-05	2.060402e-01	2.057955e-01	2.207825e-01
3	3L_18915833_SNP	18915833	24	C	T	0.319	-7.172877e-03	3.287443e-02	1.000000e-05	2.051241e-01	8.275490e-01	8.341011e-01	8.347726e-01
3	3L_18915842_SNP	18915842	19	A	G	0.027	8.759225e-02	9.299357e-02	1.000000e-05	1.386492e-01	3.476037e-01	3.477843e-01	3.506458e-01
3	3L_18915913_SNP	18915913	14	A	G	0.006	3.461193e-01	1.825980e-01	1.000000e-05	2.343477e-01	5.976063e-02	5.782197e-02	6.091576e-02
3	3L_18915928_SNP	18915928	7	A	T	0.006	5.295369e-01	1.819710e-01	1.359403e+00	1.000000e+05	4.110178e-03	2.266347e-03	7.468461e-03
3	3L_18915960_SNP	18915960	16	G	T	0.053	1.515158e-01	6.578020e-02	1.000000e-05	7.764018e-03	2.249866e-02	2.178341e-02	2.437273e-02
3	3L_18916025_SNP	18916025	25	A	T	0.112	-4.384685e-02	4.868317e-02	1.000000e-05	2.578610e-01	3.690755e-01	3.635502e-01	3.655493e-01
3	3L_18916033_SNP	18916033	31	A	T	0.204	-2.884678e-02	3.895771e-02	9.133555e-02	3.942996e-01	4.600647e-01	4.461409e-01	4.513535e-01
3	3L_18916059_SNP	18916059	14	G	A	0.006	-8.976135e-02	1.844320e-01	1.000000e-05	7.470480e-02	6.271195e-01	6.394861e-01	6.469298e-01
3	3L_18916069_SNP	18916069	18	G	A	0.067	-4.919132e-02	6.024200e-02	2.693045e-01	6.331978e-01	4.153491e-01	3.984519e-01	4.173083e-01
3	3L_18916092_SNP	18916092	26	A	C	0.239	-7.296312e-03	3.617186e-02	1.000000e-05	2.263026e-01	8.403886e-01	8.398054e-01	8.400675e-01
3	3L_18916099_SNP	18916099	15	C	T	0.033	-1.244855e-01	8.308918e-02	1.000000e-05	1.000000e-05	1.359766e-01	1.349992e-01	1.417660e-01
3	3L_18916123_SNP	18916123	12	A	T	0.032	2.554079e-01	8.123824e-02	1.000000e-05	1.000000e-05	1.975128e-03	1.848199e-03	2.647778e-03
3	3L_18916213_SNP	18916213	18	C	A	0.087	8.845689e-02	5.294487e-02	1.000000e-05	2.829174e-02	9.665819e-02	9.548017e-02	9.975969e-02
3	3L_18916223_SNP	18916223	18	G	A	0.087	1.322809e-01	5.239165e-02	1.000000e-05	1.000000e-05	1.251267e-02	1.201643e-02	1.409666e-02
3	3L_18916225_SNP	18916225	17	T	A	0.093	1.146656e-01	5.084429e-02	1.000000e-05	1.000000e-05	2.542546e-02	2.465946e-02	2.760295e-02
3	3L_18916243_SNP	18916243	21	C	T	0.088	1.011210e-01	5.286045e-02	1.000000e-05	3.287516e-02	5.747204e-02	5.635741e-02	6.000880e-02
3	3L_18916250_SNP	18916250	26	A	G	0.331	-1.696604e-02	3.278043e-02	1.000000e-05	2.178037e-01	6.054499e-01	6.041935e-01	6.050594e-01
3	3L_18916254_SNP	18916254	13	C	G	0.090	1.185679e-01	5.072131e-02	1.000000e-05	1.000000e-05	2.059915e-02	1.992015e-02	2.252830e-02
3	3L_18916273_INS	18916273	9	ACATA	TGG	0.075	-2.078560e-02	5.520713e-02	1.000000e-05	2.146843e-01	7.070244e-01	7.075710e-01	7.081845e-01
3	3L_18916276_SNP	18916276	13	T	C	0.077	1.423690e-01	5.417350e-02	1.000000e-05	4.739392e-02	9.393716e-03	8.979431e-03	1.063309e-02
3	3L_18916280_SNP	18916280	11	C	G	0.076	-5.243812e-03	5.525794e-02	1.000000e-05	2.220927e-01	9.245111e-01	9.297917e-01	9.299781e-01
3	3L_18916281_SNP	18916281	12	T	A	0.077	-6.606777e-03	5.527172e-02	1.000000e-05	2.203091e-01	9.049979e-01	9.100013e-01	9.102381e-01
3	3L_18916287_INS	18916287	10	CATTACATTTA	G	0.082	-1.943539e-02	5.323900e-02	1.000000e-05	2.011982e-01	7.155318e-01	7.187026e-01	7.195162e-01
3	3L_18916288_INS	18916288	11	CCATATAT	C	0.083	1.034390e-01	5.266718e-02	1.000000e-05	2.078049e-02	5.119870e-02	5.013487e-02	5.370863e-02
3	3L_18916327_SNP	18916327	4	T	G	0.006	9.385013e-02	1.843829e-01	1.000000e-05	2.260867e-01	6.114310e-01	6.091339e-01	6.099543e-01
3	3L_18916353_SNP	18916353	7	A	C	0.081	3.909332e-02	5.312936e-02	1.000000e-05	1.275535e-01	4.628824e-01	4.658522e-01	4.689188e-01
3	3L_18916367_SNP	18916367	12	G	A	0.160	6.439759e-03	4.014711e-02	1.000000e-05	2.144001e-01	8.727578e-01	8.786569e-01	8.790537e-01
3	3L_18916369_SNP	18916369	11	G	C	0.204	5.310211e-02	3.621231e-02	1.000000e-05	1.495832e-01	1.444283e-01	1.426029e-01	1.459986e-01
3	3L_18916402_SNP	18916402	1	A	C	0.018	2.025774e-01	1.065828e-01	4.222950e-01	7.490768e-01	5.908005e-02	5.647894e-02	6.289574e-02
3	3L_18916430_SNP	18916430	13	A	C	0.252	1.921461e-02	3.401879e-02	1.000000e-05	1.836837e-01	5.729565e-01	5.749259e-01	5.763317e-01
3	3L_18916454_SNP	18916454	11	A	G	0.369	2.612172e-02	3.035168e-02	1.000000e-05	2.063346e-01	3.906803e-01	3.883710e-01	3.902016e-01
3	3L_18916468_SNP	18916468	9	T	C	0.063	6.655863e-02	5.987232e-02	1.000000e-05	2.378276e-01	2.678848e-01	2.639312e-01	2.664353e-01
3	3L_18916493_SNP	18916493	8	A	G	0.100	3.408636e-02	4.840636e-02	1.000000e-05	1.125811e-01	4.823128e-01	4.864960e-01	4.901832e-01
3	3L_18916495_SNP	18916495	0	A	C	0.024	1.426499e-01	9.341135e-02	3.123534e-01	5.667971e-01	1.286354e-01	1.241447e-01	1.307762e-01
3	3L_18916503_SNP	18916503	2	A	G	0.042	1.864739e-01	6.955585e-02	1.000000e-05	1.000000e-05	8.082881e-03	7.715019e-03	9.513048e-03
3	3L_18916513_SNP	18916513	18	T	A	0.287	5.288346e-02	3.296169e-02	1.000000e-05	1.928572e-02	1.105285e-01	1.094017e-01	1.138586e-01
3	3L_18916515_SNP	18916515	1	C	T	0.006	-9.536657e-02	1.843681e-01	1.000000e-05	1.696840e-01	6.056620e-01	6.096433e-01	6.113933e-01
3	3L_18916551_SNP	18916551	13	C	T	0.194	4.212533e-02	3.725766e-02	1.000000e-05	1.923966e-01	2.598339e-01	2.575136e-01	2.601444e-01
3	3L_18916593_SNP	18916593	1	A	G	0.012	-1.480777e-01	1.303621e-01	1.000000e-05	1.268116e-01	2.576375e-01	2.568784e-01	2.601830e-01
3	3L_18916630_SNP	18916630	2	G	C	0.024	-2.586832e-02	9.308867e-02	1.000000e-05	2.105766e-01	7.814434e-01	7.840504e-01	7.845977e-01
3	3L_18916646_SNP	18916646	3	C	G	0.012	-2.492170e-01	1.294682e-01	5.626872e-02	3.533650e-01	5.594813e-02	5.335947e-02	5.659425e-02
3	3L_18916670_SNP	18916670	21	G	T	0.245	2.696884e-02	3.522181e-02	1.000000e-05	1.737942e-01	4.449506e-01	4.451152e-01	4.470524e-01
3	3L_18916676_SNP	18916676	16	A	C	0.184	-1.989044e-02	3.846038e-02	1.000000e-05	2.177505e-01	6.057279e-01	6.044024e-01	6.052682e-01
3	3L_18916749_SNP	18916749	3	T	C	0.103	9.505213e-02	4.658897e-02	1.184384e-01	3.870956e-01	4.291217e-02	4.074382e-02	4.384847e-02
3	3L_18916845_SNP	18916845	1	C	A	0.030	-3.219477e-02	8.349348e-02	1.000000e-05	1.862574e-01	7.002894e-01	7.055326e-01	7.067544e-01
3	3L_18916888_SNP	18916888	2	C	G	0.006	-6.967474e-03	1.845192e-01	1.000000e-05	2.297579e-01	9.699243e-01	9.680243e-01	9.680754e-01
3	3L_18917116_SNP	18917116	1	G	A	0.006	2.762362e-01	1.832668e-01	1.000000e-05	6.132309e-02	1.336370e-01	1.324963e-01	1.366831e-01
3	3L_18917125_SNP	18917125	3	G	A	0.006	-5.726441e-02	1.844698e-01	1.000000e-05	2.379152e-01	7.566257e-01	7.526460e-01	7.531145e-01
3	3L_18917168_SNP	18917168	0	G	C	0.018	-2.279925e-01	1.058886e-01	5.785681e-01	1.000000e+05	3.275152e-02	3.090259e-02	3.738506e-02
3	3L_18917225_SNP	18917225	9	C	T	0.157	1.276986e-01	3.883824e-02	7.701755e-02	4.801674e-01	1.231884e-03	1.107448e-03	1.603304e-03
3	3L_18917334_SNP	18917334	16	A	G	0.474	7.120211e-02	2.938544e-02	8.309836e-02	3.981194e-01	1.646631e-02	1.542045e-02	1.753260e-02
3	3L_18917358_SNP	18917358	6	A	G	0.080	-7.029966e-02	5.287631e-02	2.098535e-01	1.000000e+05	1.855035e-01	1.656267e-01	1.846158e-01
3	3L_18917367_SNP	18917367	5	G	A	0.196	1.469038e-01	3.451069e-02	4.451650e-01	8.170061e-01	3.460772e-05	2.981975e-05	7.652296e-05
3	3L_18917376_SNP	18917376	0	A	T	0.018	-2.279925e-01	1.058886e-01	5.785681e-01	1.000000e+05	3.275152e-02	3.090259e-02	3.738506e-02
3	3L_18917397_DEL	18917397	2	G	GCTATGGCGG	0.006	-3.292249e-01	1.827799e-01	6.628967e-02	3.651815e-01	7.348487e-02	7.023958e-02	7.373097e-02
3	3L_18917452_SNP	18917452	6	G	C	0.389	7.617148e-02	2.912954e-02	3.662427e-01	7.163284e-01	9.746484e-03	9.049412e-03	1.107407e-02
3	3L_18917508_SNP	18917508	11	T	A	0.268	6.048933e-02	3.286955e-02	9.583959e-02	3.605939e-01	6.751202e-02	6.456335e-02	6.799206e-02
3	3L_18917513_SNP	18917513	11	G	A	0.261	6.077124e-02	3.310558e-02	4.665416e-02	3.076278e-01	6.819431e-02	6.547762e-02	6.873713e-02
3	3L_18917576_SNP	18917576	8	T	C	0.169	6.101386e-02	3.859029e-02	1.359610e-01	4.756116e-01	1.157661e-01	1.105527e-01	1.151833e-01
3	3L_18917597_SNP	18917597	5	C	A	0.092	1.338507e-01	4.900291e-02	4.945308e-01	9.050773e-01	6.986893e-03	6.505912e-03	8.378115e-03
3	3L_18917608_SNP	18917608	10	T	A	0.228	6.424968e-02	3.458362e-02	2.924339e-01	6.508181e-01	6.496766e-02	6.151131e-02	6.684204e-02
3	3L_18917629_SNP	18917629	11	A	T	0.236	6.356211e-02	3.429338e-02	3.364777e-01	6.935034e-01	6.558835e-02	6.222498e-02	6.811914e-02
3	3L_18917631_SNP	18917631	8	T	G	0.231	6.389815e-02	3.418922e-02	3.273199e-01	6.811228e-01	6.339058e-02	6.010280e-02	6.575391e-02
3	3L_18917633_DEL	18917633	29	ATATTCTAATAACATTTTCCACTA	A	0.259	6.351463e-02	3.532214e-02	2.092532e-01	5.252663e-01	7.396986e-02	7.025700e-02	7.482136e-02
3	3L_18917678_SNP	18917678	3	G	C	0.030	-3.161974e-02	8.351044e-02	1.000000e-05	1.851113e-01	7.054448e-01	7.110677e-01	7.123290e-01
3	3L_18917700_SNP	18917700	15	A	T	0.386	6.152726e-02	3.019274e-02	1.393710e-01	4.501088e-01	4.315568e-02	4.078166e-02	4.408372e-02
3	3L_18917702_SNP	18917702	0	G	A	0.048	7.061574e-02	6.642130e-02	1.000000e-05	3.011343e-03	2.892586e-01	2.904327e-01	2.974835e-01
3	3L_18917735_SNP	18917735	4	A	T	0.085	1.123002e-02	5.140213e-02	1.000000e-05	2.492994e-01	8.273282e-01	8.190403e-01	8.196042e-01
3	3L_18917769_SNP	18917769	1	G	A	0.042	9.420908e-02	7.065899e-02	1.000000e-05	1.000000e-05	1.842627e-01	1.837409e-01	1.903124e-01
3	3L_18917779_SNP	18917779	1	T	C	0.042	9.420908e-02	7.065899e-02	1.000000e-05	1.000000e-05	1.842627e-01	1.837409e-01	1.903124e-01
3	3L_18917843_SNP	18917843	11	A	G	0.172	4.086560e-02	3.878536e-02	3.304606e-02	3.350436e-01	2.935814e-01	2.856400e-01	2.888648e-01
3	3L_18917849_SNP	18917849	10	G	A	0.171	4.751659e-02	3.871384e-02	3.193872e-02	3.297051e-01	2.214176e-01	2.150143e-01	2.183660e-01
3	3L_18917892_SNP	18917892	0	A	G	0.006	3.973101e-02	1.844875e-01	1.000000e-05	2.411524e-01	8.297520e-01	8.243352e-01	8.247206e-01
3	3L_18917918_SNP	18917918	12	A	C	0.250	1.013504e-02	3.400574e-02	1.000000e-05	2.594976e-01	7.660460e-01	7.565490e-01	7.574071e-01
3	3L_18917972_SNP	18917972	0	G	C	0.006	-8.198780e-02	1.844035e-01	1.000000e-05	2.738184e-01	6.571801e-01	6.475091e-01	6.488033e-01
3	3L_18918012_SNP	18918012	0	T	G	0.006	6.882769e-02	1.844359e-01	1.000000e-05	2.093040e-01	7.094910e-01	7.109595e-01	7.116360e-01
3	3L_18918017_SNP	18918017	2	T	A	0.030	-3.247122e-02	8.350060e-02	1.000000e-05	1.840571e-01	6.978677e-01	7.033628e-01	7.046553e-01
3	3L_18918061_SNP	18918061	15	A	T	0.405	3.491454e-02	3.022165e-02	1.770520e-01	5.218748e-01	2.496349e-01	2.395586e-01	2.468845e-01
3	3L_18918065_SNP	18918065	10	A	C	0.241	1.056661e-02	3.423362e-02	1.000000e-05	2.574298e-01	7.579657e-01	7.491543e-01	7.499600e-01
3	3L_18918076_SNP	18918076	9	A	T	0.107	2.436438e-02	4.717507e-02	1.000000e-05	1.532358e-01	6.062154e-01	6.118106e-01	6.141572e-01
3	3L_18918136_DEL	18918136	8	C	CA	0.200	-3.795359e-02	3.623942e-02	1.000000e-05	1.557073e-01	2.964832e-01	2.954786e-01	2.982377e-01
3	3L_18918149_SNP	18918149	10	A	G	0.133	1.268480e-02	4.309993e-02	1.000000e-05	2.209976e-01	7.688877e-01	7.691517e-01	7.695779e-01
3	3L_18918150_SNP	18918150	22	T	A	0.158	1.680094e-03	4.179161e-02	1.000000e-05	2.275901e-01	9.679806e-01	9.702628e-01	9.703146e-01
3	3L_18918154_SNP	18918154	0	A	C	0.006	1.286557e-01	1.842429e-01	1.000000e-05	1.898586e-01	4.859704e-01	4.856953e-01	4.872498e-01
3	3L_18918163_SNP	18918163	7	C	T	0.155	-4.212827e-02	3.989654e-02	6.587687e-02	4.036671e-01	2.925308e-01	2.823530e-01	2.868971e-01
3	3L_18918201_SNP	18918201	2	C	A	0.036	1.537594e-01	7.556131e-02	1.000000e-05	2.035078e-01	4.345211e-02	4.200370e-02	4.488947e-02
3	3L_18918219_SNP	18918219	10	A	C	0.209	-1.202606e-02	3.599166e-02	1.000000e-05	2.408220e-01	7.386998e-01	7.342402e-01	7.347730e-01
3	3L_18918362_SNP	18918362	1	C	T	0.030	4.510406e-02	8.345747e-02	1.000000e-05	2.175568e-01	5.896155e-01	5.879549e-01	5.888757e-01
3	3L_18918364_SNP	18918364	8	C	T	0.169	9.264782e-03	3.882479e-02	1.000000e-05	2.162703e-01	8.116864e-01	8.142479e-01	8.146527e-01
3	3L_18918366_SNP	18918366	2	A	G	0.012	1.433890e-01	1.303880e-01	1.509941e-02	3.171210e-01	2.730508e-01	2.655053e-01	2.685783e-01
3	3L_18918370_SNP	18918370	10	T	A	0.165	1.249926e-02	3.945981e-02	1.000000e-05	2.140779e-01	7.518243e-01	7.534035e-01	7.539340e-01
3	3L_18918399_SNP	18918399	2	C	G	0.030	-3.247122e-02	8.350060e-02	1.000000e-05	1.840571e-01	6.978677e-01	7.033628e-01	7.046553e-01
3	3L_18918426_SNP	18918426	12	A	T	0.500	6.636572e-02	2.900386e-02	1.000000e-05	1.790957e-01	2.338901e-02	2.250649e-02	2.487034e-02
3	3L_18918445_SNP	18918445	8	T	C	0.306	3.520076e-03	3.155117e-02	1.000000e-05	2.498221e-01	9.113014e-01	8.987700e-01	8.994331e-01
3	3L_18918463_SNP	18918463	0	G	C	0.006	3.973101e-02	1.844875e-01	1.000000e-05	2.411524e-01	8.297520e-01	8.243352e-01	8.247206e-01
3	3L_18918553_SNP	18918553	11	T	G	0.236	-9.252323e-03	3.458566e-02	1.000000e-05	2.111635e-01	7.894016e-01	7.924310e-01	7.929552e-01
3	3L_18918575_SNP	18918575	14	G	A	0.266	-1.860035e-03	3.353949e-02	1.000000e-05	2.320103e-01	9.558402e-01	9.515510e-01	9.516486e-01
3	3L_18918590_SNP	18918590	0	T	A	0.018	1.223887e-01	1.067507e-01	1.000000e-05	1.350523e-01	2.532419e-01	2.522587e-01	2.554593e-01
3	3L_18918608_SNP	18918608	6	C	A	0.105	8.535875e-02	4.669304e-02	1.000000e-05	1.363478e-01	6.933227e-02	6.784859e-02	7.116195e-02
3	3L_18918645_SNP	18918645	14	G	A	0.260	-2.536018e-02	3.375216e-02	8.714390e-03	2.961270e-01	4.534972e-01	4.446610e-01	4.467976e-01
3	3L_18918723_SNP	18918723	0	G	T	0.006	2.500743e-01	1.834895e-01	1.000000e-05	1.000000e-05	1.747660e-01	1.741365e-01	1.806725e-01
3	3L_18918745_SNP	18918745	10	T	C	0.348	-2.342365e-02	3.072737e-02	1.656287e-01	4.923089e-01	4.469593e-01	4.303265e-01	4.404836e-01
3	3L_18918760_SNP	18918760	0	G	A	0.006	-3.584821e-01	1.824034e-01	1.000000e-05	1.810874e-01	5.104508e-02	4.955180e-02	5.257675e-02
3	3L_18918763_SNP	18918763	1	A	T	0.012	-2.490856e-01	1.294601e-01	5.636767e-02	3.533471e-01	5.606116e-02	5.346872e-02	5.670517e-02
3	3L_18918770_SNP	18918770	8	A	T	0.212	-7.455794e-03	3.554749e-02	1.000000e-05	2.118981e-01	8.341264e-01	8.388008e-01	8.392721e-01
3	3L_18918776_SNP	18918776	9	A	T	0.396	6.083106e-02	2.958935e-02	4.237428e-01	8.012290e-01	4.136357e-02	3.924648e-02	4.448696e-02
3	3L_18918793_SNP	18918793	4	T	C	0.091	1.650968e-01	4.840353e-02	5.803202e-01	1.023824e+00	8.132914e-04	7.404428e-04	1.208377e-03
3	3L_18918854_SNP	18918854	8	T	C	0.250	-8.863263e-02	3.290078e-02	7.479133e-02	3.926532e-01	7.786857e-03	7.226965e-03	8.678837e-03
3	3L_18918874_SNP	18918874	8	T	A	0.263	-8.178925e-02	3.244968e-02	3.262328e-02	3.363123e-01	1.266256e-02	1.187900e-02	1.370538e-02
3	3L_18918879_SNP	18918879	0	C	A	0.006	2.751299e-01	1.832735e-01	1.000000e-05	5.759500e-02	1.352039e-01	1.340890e-01	1.383316e-01
3	3L_18918896_SNP	18918896	4	T	C	0.171	-1.685814e-02	3.815482e-02	1.000000e-05	2.325049e-01	6.591837e-01	6.558815e-01	6.565611e-01
3	3L_18918907_SNP	18918907	1	G	A	0.006	-4.168403e-02	1.844882e-01	1.000000e-05	2.533702e-01	8.215228e-01	8.122989e-01	8.129761e-01
3	3L_18918918_SNP	18918918	0	T	C	0.048	7.061574e-02	6.642130e-02	1.000000e-05	3.011343e-03	2.892586e-01	2.904327e-01	2.974835e-01
3	3L_18918993_SNP	18918993	2	G	A	0.006	-1.688954e-01	1.840537e-01	1.000000e-05	2.415730e-01	3.601376e-01	3.558181e-01	3.577837e-01
3	3L_18919106_SNP	18919106	6	C	T	0.056	-1.440000e-01	6.210118e-02	1.000000e-05	1.000000e-05	2.162509e-02	2.092642e-02	2.460986e-02
3	3L_18919141_SNP	18919141	8	T	C	0.181	-2.540522e-02	3.770192e-02	1.000000e-05	2.573553e-01	5.013475e-01	4.960645e-01	4.974448e-01
3	3L_18919143_DEL	18919143	5	T	TG	0.098	-2.926571e-03	4.842857e-02	1.000000e-05	2.252679e-01	9.518853e-01	9.561760e-01	9.562786e-01
3	3L_18919151_SNP	18919151	6	G	A	0.056	-1.255331e-01	6.234213e-02	1.000000e-05	1.000000e-05	4.566539e-02	4.465117e-02	5.165197e-02
3	3L_18919166_SNP	18919166	6	G	A	0.148	6.630923e-02	4.035905e-02	1.000000e-05	1.000000e-05	1.022793e-01	1.011368e-01	1.066266e-01
3	3L_18919180_SNP	18919180	10	T	C	0.139	5.820626e-02	4.203247e-02	1.000000e-05	1.236433e-03	1.679742e-01	1.672729e-01	1.726288e-01
3	3L_18919205_SNP	18919205	4	C	A	0.085	2.333257e-02	5.137761e-02	1.000000e-05	2.760923e-01	6.503221e-01	6.409625e-01	6.423070e-01
3	3L_18919237_SNP	18919237	2	C	T	0.030	-7.872790e-02	8.331485e-02	1.000000e-05	6.112493e-02	3.460607e-01	3.480414e-01	3.532385e-01
3	3L_18919264_DEL	18919264	0	A	ACTTA	0.030	-7.769933e-02	8.330519e-02	1.000000e-05	6.265476e-02	3.523259e-01	3.544282e-01	3.596044e-01
3	3L_18919283_SNP	18919283	6	G	T	0.074	-1.757016e-01	5.347762e-02	1.000000e-05	1.000000e-05	1.241952e-03	1.154524e-03	1.768128e-03
3	3L_18919334_SNP	18919334	13	G	A	0.329	1.817182e-02	3.141652e-02	1.000000e-05	2.465484e-01	5.637673e-01	5.591406e-01	5.601990e-01
3	3L_18919365_SNP	18919365	2	G	A	0.024	-7.200022e-02	9.294246e-02	1.000000e-05	1.472173e-01	4.396336e-01	4.410583e-01	4.435752e-01
3	3L_18919429_SNP	18919429	6	A	C	0.062	-1.572747e-01	5.924974e-02	8.187983e-01	1.000000e+05	8.716950e-03	6.927435e-03	1.164448e-02
3	3L_18919462_SNP	18919462	5	A	G	0.061	-1.572178e-01	5.925557e-02	8.490716e-01	1.000000e+05	8.747240e-03	6.695385e-03	1.184218e-02
3	3L_18919631_SNP	18919631	3	A	T	0.042	-2.279035e-02	7.103314e-02	1.000000e-05	2.345710e-01	7.487344e-01	7.455192e-01	7.459806e-01
3	3L_18919720_SNP	18919720	0	A	C	0.006	5.334257e-01	1.818698e-01	1.363096e+00	1.000000e+05	3.831631e-03	2.114987e-03	7.010018e-03
3	3L_18919722_SNP	18919722	11	A	T	0.268	4.327796e-02	3.299657e-02	1.000000e-05	5.812382e-03	1.914698e-01	1.910329e-01	1.967575e-01
3	3L_18919745_SNP	18919745	4	G	C	0.067	1.683200e-01	5.596010e-02	1.929756e-01	5.947437e-01	3.040679e-03	2.757147e-03	3.659589e-03
3	3L_18919791_SNP	18919791	0	G	T	0.006	-1.408447e-02	1.845100e-01	1.000000e-05	2.250120e-01	9.392449e-01	9.427922e-01	9.429108e-01
3	3L_18919799_SNP	18919799	1	G	T	0.054	8.898900e-02	6.266392e-02	1.000000e-05	5.791085e-02	1.574541e-01	1.564816e-01	1.609031e-01
3	3L_18919808_SNP	18919808	2	T	A	0.054	-9.889935e-02	6.303759e-02	6.210814e-01	1.064874e+00	1.185767e-01	1.162334e-01	1.340413e-01
3	3L_18919813_SNP	18919813	0	T	G	0.012	7.648910e-02	1.307283e-01	1.000000e-05	2.361410e-01	5.592750e-01	5.559873e-01	5.570019e-01
3	3L_18919866_SNP	18919866	14	G	A	0.429	1.482942e-02	2.996322e-02	5.111610e-02	3.131949e-01	6.213104e-01	6.080373e-01	6.107019e-01
3	3L_18919897_SNP	18919897	1	A	C	0.012	3.962572e-01	1.283047e-01	6.545165e-01	1.168304e+00	2.359421e-03	2.195076e-03	3.225634e-03
3	3L_18919968_SNP	18919968	5	G	A	0.160	-1.204826e-02	3.934191e-02	1.000000e-05	2.424444e-01	7.598020e-01	7.544366e-01	7.549494e-01
3	3L_18920070_SNP	18920070	0	A	G	0.006	2.751299e-01	1.832735e-01	1.000000e-05	5.759500e-02	1.352039e-01	1.340890e-01	1.383316e-01
3	3L_18920084_SNP	18920084	1	G	A	0.030	6.560247e-02	8.337552e-02	1.000000e-05	1.249421e-01	4.325025e-01	4.348978e-01	4.379866e-01
3	3L_18920183_DEL	18920183	0	T	TCT	0.006	1.989781e-02	1.845068e-01	1.000000e-05	2.357241e-01	9.142503e-01	9.090762e-01	9.092774e-01
3	3L_18920248_SNP	18920248	5	C	T	0.061	-4.945035e-02	5.990147e-02	1.944664e-01	5.839914e-01	4.102566e-01	3.913192e-01	4.056718e-01
3	3L_18920271_SNP	18920271	7	T	G	0.087	6.192277e-02	5.122933e-02	1.000000e-05	8.781647e-02	2.284829e-01	2.280023e-01	2.320102e-01
3	3L_18920295_SNP	18920295	5	G	T	0.074	-3.195979e-02	5.511967e-02	1.000000e-05	2.503114e-01	5.628184e-01	5.576548e-01	5.587503e-01
3	3L_18920296_SNP	18920296	4	A	G	0.037	1.665637e-01	7.541539e-02	1.000000e-05	1.000000e-05	2.857122e-02	2.775540e-02	3.263752e-02
3	3L_18920317_SNP	18920317	2	A	C	0.006	2.146026e-02	1.845124e-01	1.000000e-05	2.367285e-01	9.075491e-01	9.020266e-01	9.022527e-01
3	3L_18920323_SNP	18920323	3	T	A	0.121	-2.406000e-02	4.384101e-02	1.000000e-05	2.273889e-01	5.838792e-01	5.809254e-01	5.818395e-01
3	3L_18920325_SNP	18920325	11	C	T	0.344	-1.282981e-02	3.089158e-02	1.000000e-05	1.905904e-01	6.784458e-01	6.821524e-01	6.832595e-01
3	3L_18920530_SNP	18920530	14	G	A	0.305	-1.196661e-03	3.219208e-02	1.000000e-05	2.290245e-01	9.703921e-01	9.692843e-01	9.693307e-01
3	3L_18920599_SNP	18920599	12	A	G	0.333	5.780107e-02	3.092087e-02	1.000000e-05	1.000000e-05	6.333933e-02	6.221456e-02	6.853476e-02
3	3L_18920607_SNP	18920607	11	G	C	0.236	-2.800939e-02	3.452473e-02	1.000000e-05	7.919490e-02	4.183638e-01	4.217846e-01	4.267641e-01
3	3L_18920610_INS	18920610	0	CTTTTT	C	0.006	-2.264918e-01	1.836740e-01	1.000000e-05	1.430329e-01	2.192748e-01	2.177887e-01	2.210236e-01
3	3L_18920630_SNP	18920630	2	G	A	0.006	5.324692e-01	1.818858e-01	1.362727e+00	1.000000e+05	3.896812e-03	2.149448e-03	7.120190e-03
3	3L_18920692_SNP	18920692	7	C	T	0.056	6.709811e-02	6.289519e-02	1.000000e-05	1.019848e-01	2.876004e-01	2.877479e-01	2.914635e-01
3	3L_18920695_SNP	18920695	2	G	C	0.066	-3.076277e-02	5.741604e-02	1.367589e-01	4.693195e-01	5.928229e-01	5.685093e-01	5.810422e-01
3	3L_18920701_SNP	18920701	1	T	C	0.018	2.025774e-01	1.065828e-01	4.222950e-01	7.490768e-01	5.908005e-02	5.647894e-02	6.289574e-02
3	3L_18920708_SNP	18920708	3	T	C	0.061	-5.191261e-02	6.009319e-02	3.091619e-01	6.781411e-01	3.889067e-01	3.738446e-01	3.946769e-01
3	3L_18920747_SNP	18920747	9	T	C	0.327	-1.829168e-02	3.106585e-02	1.000000e-05	2.414405e-01	5.567934e-01	5.521835e-01	5.532356e-01
3	3L_18920777_SNP	18920777	12	G	T	0.314	-1.017020e-02	3.172263e-02	1.000000e-05	2.345329e-01	7.489185e-01	7.455324e-01	7.459936e-01
3	3L_18920798_DEL	18920798	13	C	CACAGAGC	0.090	-4.894870e-03	5.154799e-02	1.000000e-05	2.220490e-01	9.244631e-01	9.300718e-01	9.302590e-01
3	3L_18920823_SNP	18920823	3	T	C	0.036	9.635264e-03	7.650298e-02	1.000000e-05	2.367556e-01	8.999269e-01	8.942790e-01	8.945130e-01
3	3L_18920862_SNP	18920862	1	T	C	0.012	-2.490856e-01	1.294601e-01	5.636767e-02	3.533471e-01	5.606116e-02	5.346872e-02	5.670517e-02
3	3L_18920880_SNP	18920880	0	C	G	0.006	5.144632e-03	1.845129e-01	1.000000e-05	2.271928e-01	9.777896e-01	9.840054e-01	9.840514e-01
3	3L_18920886_SNP	18920886	3	G	A	0.103	1.090916e-01	4.634338e-02	1.000000e-05	2.508005e-02	1.974369e-02	1.907875e-02	2.146301e-02
3	3L_18920905_SNP	18920905	6	A	C	0.049	-1.340623e-02	6.670073e-02	1.000000e-05	2.157910e-01	8.409519e-01	8.442422e-01	8.446231e-01
3	3L_18920912_SNP	18920912	3	A	G	0.055	-7.397372e-02	6.266821e-02	3.378090e-01	1.000000e+05	2.395288e-01	1.405476e-01	2.450622e-01
3	3L_18920938_SNP	18920938	5	A	G	0.117	-2.517875e-02	4.485959e-02	1.000000e-05	2.344959e-01	5.753641e-01	5.715332e-01	5.724873e-01
3	3L_18920950_SNP	18920950	15	T	C	0.157	-6.684620e-02	4.056515e-02	1.000000e-05	1.000000e-05	1.012703e-01	1.001252e-01	1.051734e-01
3	3L_18920951_SNP	18920951	9	T	C	0.189	-6.485680e-02	3.694711e-02	1.000000e-05	1.000000e-05	8.103627e-02	7.987065e-02	8.823100e-02
3	3L_18920976_SNP	18920976	1	G	A	0.006	-9.536657e-02	1.843681e-01	1.000000e-05	1.696840e-01	6.056620e-01	6.096433e-01	6.113933e-01
3	3L_18921004_SNP	18921004	4	T	C	0.037	1.409338e-01	7.581520e-02	1.076522e-01	4.532978e-01	6.480980e-02	6.156846e-02	6.528528e-02
3	3L_18921027_SNP	18921027	12	T	C	0.429	-3.750134e-02	2.961238e-02	1.000000e-05	1.808751e-01	2.071414e-01	2.048069e-01	2.077936e-01
3	3L_18921036_SNP	18921036	14	C	G	0.364	8.973651e-03	3.080872e-02	1.000000e-05	2.049746e-01	7.712086e-01	7.751087e-01	7.757874e-01
3	3L_18921073_SNP	18921073	3	T	G	0.036	-2.834139e-02	7.647499e-02	1.000000e-05	2.610343e-01	7.114103e-01	7.029074e-01	7.038363e-01
3	3L_18921089_SNP	18921089	1	A	T	0.006	-5.513567e-02	1.844670e-01	1.000000e-05	2.621935e-01	7.653964e-01	7.557199e-01	7.566508e-01
3	3L_18921121_SNP	18921121	0	A	G	0.006	-2.002815e-01	1.838573e-01	1.000000e-05	1.397394e-01	2.775869e-01	2.767092e-01	2.797827e-01
3	3L_18921169_SNP	18921169	1	C	A	0.030	7.623617e-02	8.348687e-02	1.068687e-01	3.775327e-01	3.624871e-01	3.523611e-01	3.566351e-01
3	3L_18921221_SNP	18921221	0	G	A	0.006	-1.617482e-01	1.840857e-01	1.000000e-05	2.388175e-01	3.808573e-01	3.765799e-01	3.784237e-01
3	3L_18921233_SNP	18921233	1	A	G	0.006	-9.536657e-02	1.843681e-01	1.000000e-05	1.696840e-01	6.056620e-01	6.096433e-01	6.113933e-01
3	3L_18921346_SNP	18921346	6	C	T	0.099	-1.560816e-02	4.843023e-02	1.000000e-05	2.113399e-01	7.476451e-01	7.496906e-01	7.502679e-01
3	3L_18921375_SNP	18921375	6	G	A	0.086	-1.846461e-02	5.141919e-02	1.000000e-05	1.743604e-01	7.199770e-01	7.280132e-01	7.297188e-01
3	3L_18921377_SNP	18921377	1	A	G	0.054	3.511009e-02	6.300426e-02	2.970235e-02	3.126619e-01	5.780968e-01	5.654336e-01	5.679484e-01
3	3L_18921401_SNP	18921401	3	T	C	0.055	3.605395e-02	6.307693e-02	6.874023e-02	3.424965e-01	5.683749e-01	5.541715e-01	5.579047e-01
3	3L_18921428_SNP	18921428	7	G	A	0.106	-1.346276e-02	4.716632e-02	1.000000e-05	1.984878e-01	7.756693e-01	7.817290e-01	7.825840e-01
3	3L_18921463_DEL	18921463	5	G	GATTTCATGGCCGTACTCTAAAATTTGCCAGGATG	0.043	-1.162318e-01	7.049965e-02	1.000000e-05	1.000000e-05	1.011033e-01	9.995776e-02	1.099360e-01
3	3L_18921514_SNP	18921514	1	A	G	0.012	-6.218341e-02	1.307806e-01	3.417784e-03	3.009571e-01	6.350707e-01	6.215965e-01	6.237518e-01
3	3L_18921535_SNP	18921535	4	G	T	0.061	-1.163503e-01	5.935028e-02	1.000000e-05	2.264645e-01	5.162277e-02	4.990447e-02	5.290683e-02
3	3L_18921540_DEL	18921540	3	A	ACGGTGGCGAAACCCC	0.042	6.506280e-02	7.087549e-02	1.000000e-05	1.581474e-01	3.599574e-01	3.595358e-01	3.620340e-01
3	3L_18921557_SNP	18921557	4	T	G	0.049	-8.364814e-02	6.620413e-02	3.473650e-01	1.000000e+05	2.081854e-01	1.115613e-01	2.136477e-01
3	3L_18921579_INS	18921579	17	TT	T	0.020	1.767893e-01	1.071635e-01	2.749090e-01	5.434689e-01	1.008920e-01	9.680170e-02	1.023188e-01
3	3L_18921598_SNP	18921598	4	A	G	0.091	2.159525e-01	4.692932e-02	1.000000e-05	1.000000e-05	8.288247e-06	7.170395e-06	2.321746e-05
3	3L_18921650_SNP	18921650	2	A	G	0.048	9.320527e-02	6.627347e-02	1.000000e-05	1.623789e-01	1.614824e-01	1.594465e-01	1.627320e-01
3	3L_18921661_SNP	18921661	18	C	T	0.127	1.345699e-03	4.516097e-02	1.000000e-05	2.328864e-01	9.762641e-01	9.685914e-01	9.687000e-01
3	3L_18921668_SNP	18921668	5	A	G	0.043	-1.586607e-01	6.999956e-02	1.000000e-05	1.000000e-05	2.470590e-02	2.395202e-02	2.793236e-02
3	3L_18921728_SNP	18921728	4	T	G	0.043	-7.284808e-02	7.083949e-02	1.000000e-05	1.780771e-01	3.052794e-01	3.034522e-01	3.059477e-01
3	3L_18921732_SNP	18921732	2	T	A	0.030	5.644103e-02	8.342369e-02	1.000000e-05	1.669918e-01	4.996275e-01	5.009487e-01	5.029070e-01
3	3L_18921740_SNP	18921740	2	G	A	0.054	-7.512818e-02	6.297840e-02	4.171938e-01	8.132493e-01	2.346031e-01	2.262409e-01	2.456308e-01
3	3L_18921749_SNP	18921749	12	T	G	0.058	3.144842e-01	5.826418e-02	1.000000e-05	1.857524e-01	2.301162e-07	1.876258e-07	1.398326e-06
3	3L_18921825_DEL	18921825	7	A	AGCTAGTTTTAT	0.050	-1.399653e-01	6.582928e-02	1.000000e-05	1.000000e-05	3.496621e-02	3.406318e-02	4.055564e-02
3	3L_18921872_DEL	18921872	9	A	AGTACTTATTTTGTATA	0.006	2.744178e-01	1.832880e-01	1.499947e-02	3.337044e-01	1.362415e-01	1.313287e-01	1.348885e-01
3	3L_18921878_SNP	18921878	31	T	C	0.453	9.661413e-02	3.067327e-02	1.000000e-05	1.000000e-05	1.938241e-03	1.813198e-03	2.596008e-03
3	3L_18921918_SNP	18921918	29	A	G	0.151	-5.993644e-02	4.332099e-02	1.000000e-05	1.000000e-05	1.683563e-01	1.676590e-01	1.780209e-01
3	3L_18921923_SNP	18921923	31	T	G	0.146	-6.062881e-02	4.426323e-02	1.000000e-05	1.000000e-05	1.726203e-01	1.719677e-01	1.808351e-01
3	3L_18921925_SNP	18921925	30	A	G	0.152	-5.825055e-02	4.336311e-02	1.000000e-05	1.000000e-05	1.810018e-01	1.804420e-01	1.894724e-01
3	3L_18921930_SNP	18921930	20	C	T	0.007	-7.751502e-02	1.844899e-01	1.000000e-05	2.292093e-01	6.749129e-01	6.725024e-01	6.731314e-01
3	3L_18921943_DEL	18921943	8	T	TAAATAAATGTTAATGTTT	0.006	6.277572e-02	1.844766e-01	1.000000e-05	2.050751e-01	7.340677e-01	7.369047e-01	7.376159e-01
3	3L_18921955_SNP	18921955	24	G	A	0.174	-9.594149e-02	3.978242e-02	1.000000e-05	1.000000e-05	1.697101e-02	1.636738e-02	1.982564e-02
3	3L_18921967_SNP	18921967	32	G	C	0.338	2.196970e-03	3.334225e-02	1.000000e-05	2.293843e-01	9.475435e-01	9.468189e-01	9.469001e-01
3	3L_18921975_SNP	18921975	18	A	T	0.440	4.079753e-02	3.009361e-02	1.000000e-05	1.000000e-05	1.770402e-01	1.764357e-01	1.826266e-01
3	3L_18921981_SNP	18921981	32	G	T	0.463	-4.343024e-02	3.145498e-02	1.000000e-05	1.000000e-05	1.692240e-01	1.685357e-01	1.748402e-01
3	3L_18921998_SNP	18921998	15	A	C	0.275	6.061344e-02	3.299286e-02	1.000000e-05	1.000000e-05	6.797310e-02	6.683160e-02	7.216823e-02
3	3L_18922009_SNP	18922009	8	G	A	0.144	-1.371137e-03	4.145392e-02	1.000000e-05	2.295956e-01	9.736536e-01	9.713032e-01	9.713486e-01
3	3L_18922015_DEL	18922015	9	T	TAAATAATAAAAGAGA	0.396	-3.235101e-02	2.972211e-02	1.000000e-05	7.130535e-02	2.779746e-01	2.784540e-01	2.829109e-01
3	3L_18922032_SNP	18922032	18	G	A	0.407	-3.524148e-02	3.045597e-02	1.000000e-05	1.197468e-01	2.488821e-01	2.481545e-01	2.515928e-01
3	3L_18922033_SNP	18922033	14	T	A	0.390	-3.037294e-02	3.030695e-02	1.000000e-05	9.864632e-02	3.177165e-01	3.184311e-01	3.222567e-01
3	3L_18922051_SNP	18922051	7	A	C	0.056	-1.068549e-01	6.256314e-02	1.000000e-05	1.000000e-05	8.951428e-02	8.834933e-02	1.002239e-01
3	3L_18922084_SNP	18922084	1	G	A	0.042	7.812301e-02	7.077706e-02	1.000000e-05	1.997474e-01	2.712818e-01	2.686253e-01	2.711597e-01
3	3L_18922086_SNP	18922086	7	T	A	0.398	-2.298052e-02	2.957194e-02	1.000000e-05	1.407246e-01	4.382024e-01	4.399698e-01	4.426402e-01
3	3L_18922087_SNP	18922087	7	G	T	0.391	-2.676452e-02	2.963442e-02	1.000000e-05	1.165270e-01	3.677517e-01	3.689707e-01	3.723296e-01
3	3L_18922099_DEL	18922099	7	T	TAAGTTTCCTT	0.031	1.112708e-02	8.357447e-02	1.000000e-05	1.800177e-01	8.942442e-01	9.271166e-01	9.309822e-01
3	3L_18922117_SNP	18922117	7	G	A	0.298	-3.978121e-02	3.154378e-02	1.000000e-05	9.560900e-02	2.090268e-01	2.081704e-01	2.121307e-01
3	3L_18922145_SNP	18922145	0	G	C	0.018	-1.142025e-01	1.068053e-01	1.000000e-05	1.316213e-01	2.865055e-01	2.859157e-01	2.891029e-01
3	3L_18922171_SNP	18922171	2	C	G	0.030	7.656886e-03	8.353651e-02	1.000000e-05	2.262391e-01	9.270794e-01	9.285848e-01	9.287056e-01
3	3L_18922173_SNP	18922173	0	A	G	0.006	1.354269e-02	1.845103e-01	1.000000e-05	2.379504e-01	9.415778e-01	9.328428e-01	9.330918e-01
3	3L_18922205_SNP	18922205	0	T	A	0.006	2.500743e-01	1.834895e-01	1.000000e-05	1.000000e-05	1.747660e-01	1.741365e-01	1.806725e-01
3	3L_18922222_SNP	18922222	0	C	T	0.006	1.989781e-02	1.845068e-01	1.000000e-05	2.357241e-01	9.142503e-01	9.090762e-01	9.092774e-01
3	3L_18922239_SNP	18922239	6	T	C	0.093	-1.208970e-02	4.985487e-02	1.000000e-05	2.136694e-01	8.086938e-01	8.113188e-01	8.117750e-01
3	3L_18922283_SNP	18922283	5	T	C	0.031	-1.432956e-02	8.355511e-02	1.000000e-05	2.557450e-01	8.640408e-01	8.518146e-01	8.526194e-01
3	3L_18922288_SNP	18922288	3	A	G	0.042	5.737765e-03	7.105377e-02	1.000000e-05	2.198271e-01	9.357361e-01	9.449139e-01	9.451776e-01
3	3L_18922298_SNP	18922298	9	A	C	0.088	-7.946249e-02	5.111439e-02	1.000000e-05	1.000000e-05	1.219455e-01	1.208822e-01	1.278912e-01
3	3L_18922321_SNP	18922321	1	T	C	0.006	5.329788e-01	1.818763e-01	1.362002e+00	1.000000e+05	3.861770e-03	2.133349e-03	7.057699e-03
3	3L_18922345_SNP	18922345	4	A	G	0.067	-7.539266e-02	5.731893e-02	4.424654e-01	8.414821e-01	1.902168e-01	1.835471e-01	2.007737e-01
3	3L_18922359_SNP	18922359	9	T	G	0.132	-1.105019e-01	4.222825e-02	1.000000e-05	8.371996e-03	9.695796e-03	9.277971e-03	1.098583e-02
3	3L_18922424_SNP	18922424	11	G	A	0.051	2.613325e-02	6.673328e-02	1.000000e-05	2.102237e-01	6.958505e-01	6.969347e-01	6.976252e-01
3	3L_18922428_SNP	18922428	12	A	G	0.045	-1.807507e-02	7.113231e-02	1.000000e-05	2.355594e-01	7.997290e-01	7.964099e-01	7.967744e-01
3	3L_18922448_SNP	18922448	2	A	C	0.060	2.503819e-01	5.680689e-02	1.305172e-01	4.828456e-01	1.870328e-05	1.586181e-05	4.394034e-05
3	3L_18922543_SNP	18922543	6	T	A	0.117	-1.338884e-02	4.490841e-02	1.000000e-05	2.213304e-01	7.659718e-01	7.660357e-01	7.664657e-01
3	3L_18922550_SNP	18922550	1	G	C	0.012	-4.413607e-03	1.308673e-01	1.000000e-05	2.290311e-01	9.731363e-01	9.725481e-01	9.725896e-01
3	3L_18922558_SNP	18922558	16	G	A	0.493	1.927291e-04	2.984537e-02	1.000000e-05	2.294555e-01	9.948554e-01	9.911476e-01	9.911652e-01
3	3L_18922593_SNP	18922593	11	T	C	0.223	7.392145e-02	3.480529e-02	1.000000e-05	1.000000e-05	3.516361e-02	3.425817e-02	3.842510e-02
3	3L_18922624_SNP	18922624	4	A	C	0.049	-1.050223e-01	6.618768e-02	1.000000e-05	1.000000e-05	1.144758e-01	1.133764e-01	1.227429e-01
3	3L_18922688_SNP	18922688	11	G	C	0.287	6.454815e-02	3.207993e-02	1.000000e-05	2.011627e-01	4.582610e-02	4.437504e-02	4.730270e-02
3	3L_18922694_SNP	18922694	4	T	C	0.049	-1.145516e-01	6.609240e-02	1.000000e-05	1.000000e-05	8.491628e-02	8.374948e-02	9.446091e-02
3	3L_18922695_SNP	18922695	10	G	A	0.297	7.401375e-02	3.149509e-02	1.000000e-05	1.423870e-01	1.994874e-02	1.919106e-02	2.143389e-02
3	3L_18922710_SNP	18922710	11	C	A	0.459	-6.804782e-02	2.898771e-02	1.000000e-05	1.000000e-05	2.008065e-02	1.941185e-02	2.308669e-02
3	3L_18922721_SNP	18922721	12	C	G	0.468	-5.972783e-02	2.915213e-02	1.000000e-05	1.000000e-05	4.205284e-02	4.107187e-02	4.653957e-02
3	3L_18922734_SNP	18922734	11	T	A	0.414	-7.837655e-02	2.918051e-02	1.000000e-05	1.000000e-05	7.968012e-03	7.603854e-03	9.658363e-03
3	3L_18922736_SNP	18922736	15	G	A	0.405	-8.695676e-02	2.953289e-02	1.000000e-05	1.000000e-05	3.700140e-03	3.493180e-03	4.716676e-03
3	3L_18922739_INS	18922739	22	AA	A	0.055	-5.403793e-02	6.670083e-02	2.082561e-01	1.000000e+05	4.190116e-01	3.182757e-01	4.153272e-01
3	3L_18922754_SNP	18922754	1	G	T	0.006	2.741211e-01	1.832859e-01	1.000000e-05	5.871369e-02	1.366584e-01	1.355468e-01	1.397829e-01
3	3L_18922773_SNP	18922773	5	A	G	0.098	-8.582679e-03	4.842452e-02	1.000000e-05	2.140320e-01	8.595373e-01	8.648976e-01	8.653050e-01
3	3L_18922775_SNP	18922775	2	G	T	0.072	1.145070e-01	5.460231e-02	2.345510e-01	5.171953e-01	3.749915e-02	3.544943e-02	3.887743e-02
3	3L_18922776_SNP	18922776	9	C	T	0.195	-8.082033e-02	3.628691e-02	1.000000e-05	1.000000e-05	2.727468e-02	2.647879e-02	3.086845e-02
3	3L_18922784_SNP	18922784	3	C	T	0.042	-1.626691e-01	6.992447e-02	1.000000e-05	1.000000e-05	2.120815e-02	2.051739e-02	2.334765e-02
3	3L_18922800_SNP	18922800	4	G	T	0.134	-2.315023e-02	4.211169e-02	1.000000e-05	2.202923e-01	5.832407e-01	5.810372e-01	5.819683e-01
3	3L_18922810_SNP	18922810	7	T	A	0.199	-9.035439e-02	3.564749e-02	1.000000e-05	1.000000e-05	1.218040e-02	1.169294e-02	1.415480e-02
3	3L_18922842_SNP	18922842	3	T	A	0.042	-1.626691e-01	6.992447e-02	1.000000e-05	1.000000e-05	2.120815e-02	2.051739e-02	2.334765e-02
3	3L_18922850_SNP	18922850	6	T	C	0.241	1.490997e-02	3.378698e-02	1.000000e-05	2.474736e-01	6.595748e-01	6.544067e-01	6.551910e-01
3	3L_18922852_SNP	18922852	5	C	A	0.239	1.095244e-02	3.376325e-02	1.000000e-05	2.392785e-01	7.460516e-01	7.418324e-01	7.423349e-01
3	3L_18922856_SNP	18922856	3	G	A	0.030	3.567520e-01	7.902793e-02	2.390538e-01	5.969708e-01	1.199447e-05	1.009923e-05	3.079731e-05
3	3L_18922866_SNP	18922866	13	A	G	0.213	-5.631615e-02	3.583047e-02	1.000000e-05	1.638589e-01	1.179152e-01	1.159555e-01	1.193248e-01
3	3L_18922877_SNP	18922877	7	A	T	0.081	2.643895e-02	5.317635e-02	1.000000e-05	2.615725e-01	6.197103e-01	6.127326e-01	6.138152e-01
3	3L_18922879_SNP	18922879	7	T	G	0.168	-4.983569e-02	3.861374e-02	1.000000e-05	2.676897e-01	1.986299e-01	1.940653e-01	1.970603e-01
3	3L_18922897_DEL	18922897	2	T	TT	0.006	-9.584661e-03	1.845185e-01	1.000000e-05	2.302523e-01	9.586356e-01	9.564140e-01	9.564851e-01
3	3L_18922905_INS	18922905	3	ATTTTTGGCA	A	0.018	9.288501e-02	1.078319e-01	1.681136e-01	3.735624e-01	3.902675e-01	3.819890e-01	3.862620e-01
3	3L_18922906_INS	18922906	11	C	CTTTTGGCAC	0.255	6.624706e-02	3.334814e-02	1.733825e-01	5.155300e-01	4.862027e-02	4.591082e-02	4.959877e-02
3	3L_18922915_INS	18922915	3	CCCAAC	C	0.024	3.211080e-01	8.972002e-02	1.000000e-05	1.000000e-05	4.524253e-04	4.145766e-04	6.903146e-04
3	3L_18922944_SNP	18922944	8	G	A	0.113	-1.241852e-01	4.526274e-02	5.358696e-01	9.920654e-01	6.744125e-03	6.287968e-03	8.203654e-03
3	3L_18922963_SNP	18922963	1	C	G	0.006	5.329788e-01	1.818763e-01	1.362002e+00	1.000000e+05	3.861770e-03	2.133349e-03	7.057699e-03
3	3L_18922972_SNP	18922972	4	A	G	0.037	-1.340927e-01	7.580430e-02	1.000000e-05	1.000000e-05	7.874149e-02	7.757781e-02	8.279030e-02
3	3L_18923000_SNP	18923000	1	C	T	0.030	3.592401e-01	7.894487e-02	2.390949e-01	5.959850e-01	1.029523e-05	8.650115e-06	2.719702e-05
3	3L_18923005_DEL	18923005	5	T	TT	0.141	-6.432752e-02	4.108793e-02	1.000000e-05	2.056943e-01	1.193451e-01	1.170347e-01	1.202935e-01
3	3L_18923017_SNP	18923017	2	T	C	0.036	1.704594e-01	7.534523e-02	8.334713e-04	2.932004e-01	2.497083e-02	2.369981e-02	2.612124e-02
3	3L_18923022_SNP	18923022	12	T	C	0.295	-1.693640e-04	3.230117e-02	1.000000e-05	2.307593e-01	9.958228e-01	9.911061e-01	9.911666e-01
3	3L_18923040_DEL	18923040	5	GG	G	0.172	-1.152100e-02	3.819092e-02	1.000000e-05	2.051913e-01	7.632824e-01	7.667328e-01	7.674137e-01
3	3L_18923061_INS	18923061	8	TT	T	0.131	-2.173938e-02	4.303687e-02	1.000000e-05	2.142770e-01	6.141347e-01	6.130152e-01	6.138789e-01
3	3L_18923067_DEL	18923067	0	T	TATTTG	0.006	-2.264918e-01	1.836740e-01	1.000000e-05	1.430329e-01	2.192748e-01	2.177887e-01	2.210236e-01
3	3L_18923073_SNP	18923073	14	A	G	0.481	-5.073088e-02	2.940848e-02	1.000000e-05	1.288404e-01	8.638099e-02	8.484251e-02	8.828859e-02
3	3L_18923090_SNP	18923090	0	T	C	0.006	-1.327413e-01	1.842254e-01	1.000000e-05	2.701813e-01	4.722078e-01	4.652893e-01	4.669402e-01
3	3L_18923095_SNP	18923095	4	A	G	0.085	-1.046482e-02	5.140310e-02	1.000000e-05	2.135750e-01	8.389283e-01	8.430131e-01	8.434427e-01
3	3L_18923105_SNP	18923105	5	A	G	0.141	-2.519903e-02	4.134393e-02	1.000000e-05	2.288055e-01	5.430279e-01	5.396355e-01	5.407014e-01
3	3L_18923110_DEL	18923110	24	G	GACCATTATTGCCTCTAATACTGTAAAATACG	0.299	2.482666e-02	3.344243e-02	1.000000e-05	7.522672e-02	4.589124e-01	4.637142e-01	4.689897e-01
3	3L_18923207_SNP	18923207	17	A	G	0.450	-8.369129e-02	2.938079e-02	1.000000e-05	1.000000e-05	4.948474e-03	4.690846e-03	5.965518e-03
3	3L_18923320_SNP	18923320	7	A	G	0.006	2.718133e-01	1.833174e-01	6.441588e-03	3.239665e-01	1.400376e-01	1.351781e-01	1.386729e-01
3	3L_18923327_SNP	18923327	10	T	C	0.139	-1.060323e-01	4.146577e-02	1.000000e-05	2.645113e-01	1.145025e-02	1.080484e-02	1.252758e-02
3	3L_18923344_SNP	18923344	8	T	C	0.163	-3.965774e-02	3.930288e-02	1.000000e-05	1.772468e-01	3.144294e-01	3.126476e-01	3.151092e-01
3	3L_18923345_SNP	18923345	10	T	G	0.158	-4.859380e-02	3.992406e-02	1.000000e-05	1.675161e-01	2.252725e-01	2.232148e-01	2.262091e-01
3	3L_18923378_SNP	18923378	2	A	T	0.006	-8.525953e-02	1.844012e-01	1.000000e-05	2.751909e-01	6.444295e-01	6.347786e-01	6.361188e-01
3	3L_18923457_SNP	18923457	3	A	C	0.103	1.232055e-01	4.612980e-02	1.000000e-05	1.000000e-05	8.319113e-03	7.943705e-03	9.566560e-03
3	3L_18923507_SNP	18923507	12	A	T	0.231	-5.466710e-03	3.495584e-02	1.000000e-05	2.189262e-01	8.759164e-01	8.789957e-01	8.792843e-01
3	3L_18923520_SNP	18923520	9	C	G	0.245	-7.867333e-02	3.335404e-02	1.000000e-05	1.000000e-05	1.950108e-02	1.884391e-02	2.129237e-02
3	3L_18923535_SNP	18923535	17	C	T	0.291	5.107493e-02	3.270655e-02	1.000000e-05	2.800133e-01	1.202839e-01	1.169778e-01	1.202887e-01
3	3L_18923565_SNP	18923565	12	A	T	0.237	-1.012978e-03	3.462726e-02	1.000000e-05	2.266987e-01	9.766973e-01	9.837835e-01	9.838439e-01
3	3L_18923587_INS	18923587	30	GGCTG	G	0.188	-9.474823e-02	3.936650e-02	1.000000e-05	1.000000e-05	1.718929e-02	1.658086e-02	1.916827e-02
3	3L_18923606_SNP	18923606	2	A	G	0.006	-2.159356e-02	1.845123e-01	1.000000e-05	2.366809e-01	9.069774e-01	9.014777e-01	9.017034e-01
3	3L_18923623_SNP	18923623	15	A	G	0.412	2.891245e-02	3.013594e-02	1.000000e-05	4.502205e-02	3.387520e-01	3.407876e-01	3.464463e-01
3	3L_18923633_SNP	18923633	2	A	T	0.060	2.035196e-01	5.789361e-02	1.000000e-05	8.492273e-02	5.661600e-04	5.194569e-04	8.213044e-04
3	3L_18923665_SNP	18923665	1	G	C	0.078	1.358386e-02	5.312169e-02	1.000000e-05	1.636597e-01	7.984897e-01	8.144304e-01	8.174132e-01
3	3L_18923733_SNP	18923733	1	A	C	0.006	1.817659e-01	1.839765e-01	1.000000e-05	2.123349e-01	3.245982e-01	3.216977e-01	3.238706e-01
3	3L_18923781_SNP	18923781	2	A	G	0.030	6.283727e-02	8.339614e-02	1.000000e-05	2.258332e-01	4.522293e-01	4.488563e-01	4.503173e-01
3	3L_18923849_SNP	18923849	0	T	C	0.024	1.426499e-01	9.341135e-02	3.123534e-01	5.667971e-01	1.286354e-01	1.241447e-01	1.307762e-01
3	3L_18923916_SNP	18923916	11	T	G	0.325	-2.805321e-02	3.127755e-02	1.672078e-02	3.180602e-01	3.710648e-01	3.623463e-01	3.650904e-01
3	3L_18923928_SNP	18923928	2	C	T	0.030	-8.073945e-02	8.335459e-02	1.493424e-02	2.164888e-01	3.341408e-01	3.308194e-01	3.329282e-01
3	3L_18923930_SNP	18923930	2	T	C	0.030	-8.073945e-02	8.335459e-02	1.493424e-02	2.164888e-01	3.341408e-01	3.308194e-01	3.329282e-01
3	3L_18923935_SNP	18923935	6	G	C	0.111	4.100416e-02	4.588058e-02	1.000000e-05	1.000000e-05	3.727683e-01	3.759222e-01	3.879372e-01
3	3L_18923941_DEL	18923941	13	TT	T	0.071	4.858816e-02	5.742287e-02	1.000000e-05	1.000000e-05	3.986891e-01	4.025770e-01	4.186254e-01
3	3L_18923954_SNP	18923954	8	T	G	0.325	7.443321e-03	3.104578e-02	1.000000e-05	2.701018e-01	8.108175e-01	7.978038e-01	7.990762e-01
3	3L_18923958_DEL	18923958	16	C	CG	0.303	1.250668e-02	3.246588e-02	1.000000e-05	2.852867e-01	7.005636e-01	6.886300e-01	6.902685e-01
3	3L_18923962_SNP	18923962	8	A	T	0.075	-1.344664e-02	5.520676e-02	1.000000e-05	1.758683e-01	8.078656e-01	8.220795e-01	8.241981e-01
3	3L_18923998_SNP	18923998	2	T	C	0.030	-8.188539e-02	8.333741e-02	1.216529e-02	2.150922e-01	3.272457e-01	3.239711e-01	3.261236e-01
3	3L_18924001_SNP	18924001	5	G	A	0.067	-4.750806e-02	5.732054e-02	1.000000e-05	1.000000e-05	4.083999e-01	4.125786e-01	4.297906e-01
3	3L_18924029_SNP	18924029	6	T	G	0.093	5.734897e-02	4.966463e-02	1.000000e-05	1.000000e-05	2.498628e-01	2.502968e-01	2.639458e-01
3	3L_18924050_SNP	18924050	7	T	A	0.087	4.084765e-02	5.135651e-02	1.000000e-05	1.000000e-05	4.275316e-01	4.323102e-01	4.456627e-01
3	3L_18924112_SNP	18924112	10	T	A	0.089	3.962571e-02	5.140895e-02	1.000000e-05	1.018612e-01	4.419247e-01	4.453544e-01	4.493500e-01
3	3L_18924124_SNP	18924124	15	G	T	0.314	7.790602e-03	3.204678e-02	1.000000e-05	1.927805e-01	8.082274e-01	8.169998e-01	8.181482e-01
3	3L_18924126_SNP	18924126	12	T	G	0.237	-2.216529e-04	3.462735e-02	1.000000e-05	2.290148e-01	9.949004e-01	9.988123e-01	9.988156e-01
3	3L_18924128_DEL	18924128	1	C	AT	0.006	-6.817598e-02	1.844407e-01	1.000000e-05	1.538807e-01	7.121246e-01	7.226675e-01	7.254464e-01
3	3L_18924142_SNP	18924142	13	C	T	0.239	-3.561740e-03	3.466103e-02	1.000000e-05	2.204850e-01	9.182781e-01	9.243250e-01	9.245531e-01
3	3L_18924176_SNP	18924176	14	A	G	0.325	7.218453e-03	3.165352e-02	1.000000e-05	1.931020e-01	8.198912e-01	8.295047e-01	8.306775e-01
3	3L_18924185_SNP	18924185	11	T	A	0.414	-2.053975e-03	2.980741e-02	1.000000e-05	2.193965e-01	9.451456e-01	9.574001e-01	9.577199e-01
3	3L_18924198_INS	18924198	13	ATA	A	0.439	-1.497024e-02	2.975447e-02	1.000000e-05	2.204741e-01	6.155428e-01	6.142326e-01	6.150530e-01
3	3L_18924201_INS	18924201	12	TTCG	T	0.449	-1.153621e-02	2.960034e-02	1.000000e-05	2.237779e-01	6.972340e-01	6.962244e-01	6.967996e-01
3	3L_18924206_SNP	18924206	23	C	A	0.469	-1.963811e-02	3.057571e-02	1.000000e-05	2.117347e-01	5.215787e-01	5.202164e-01	5.214154e-01
3	3L_18924208_SNP	18924208	22	T	A	0.473	-2.179570e-02	3.044869e-02	1.000000e-05	2.104047e-01	4.751097e-01	4.734007e-01	4.748009e-01
3	3L_18924209_SNP	18924209	15	T	A	0.438	-1.203109e-02	2.996260e-02	1.000000e-05	2.149259e-01	6.885415e-01	6.889598e-01	6.896121e-01
3	3L_18924212_SNP	18924212	18	A	T	0.460	-2.343662e-02	3.008274e-02	1.000000e-05	2.183150e-01	4.370465e-01	4.345419e-01	4.360868e-01
3	3L_18924215_MNP	18924215	16	GTGTGT	AATAAA	0.447	-2.212245e-02	2.996035e-02	1.000000e-05	2.108674e-01	4.613197e-01	4.594701e-01	4.609292e-01
3	3L_18924223_MNP	18924223	17	TTA	AAG	0.450	-2.148236e-02	3.004405e-02	1.000000e-05	1.893247e-01	4.755957e-01	4.753728e-01	4.769656e-01
3	3L_18924227_SNP	18924227	27	T	A	0.475	-1.924547e-02	3.098729e-02	1.000000e-05	1.411390e-01	5.354013e-01	5.397218e-01	5.423765e-01
3	3L_18924230_DEL	18924230	19	A	AT	0.463	-1.655198e-02	3.019689e-02	1.000000e-05	1.853349e-01	5.843354e-01	5.863758e-01	5.877267e-01
3	3L_18924234_SNP	18924234	24	G	T	0.486	-1.724800e-02	3.064316e-02	1.000000e-05	1.798442e-01	5.742855e-01	5.766177e-01	5.781066e-01
3	3L_18924237_SNP	18924237	27	T	A	0.489	-1.693968e-02	3.096413e-02	1.000000e-05	1.742341e-01	5.850624e-01	5.881805e-01	5.897941e-01
3	3L_18924238_SNP	18924238	27	T	A	0.496	-1.215579e-02	3.097143e-02	1.000000e-05	1.959517e-01	6.952042e-01	6.987279e-01	6.996823e-01
3	3L_18924240_SNP	18924240	28	T	A	0.500	-1.399187e-02	3.107651e-02	1.000000e-05	1.895107e-01	6.531252e-01	6.563716e-01	6.575256e-01
3	3L_18924241_SNP	18924241	32	T	A	0.485	-1.052354e-02	3.155254e-02	1.000000e-05	2.006596e-01	7.391595e-01	7.433004e-01	7.441015e-01
3	3L_18924244_SNP	18924244	29	G	A	0.504	-1.483023e-02	3.118671e-02	1.000000e-05	1.960118e-01	6.350341e-01	6.369916e-01	6.380340e-01
3	3L_18924250_SNP	18924250	32	G	A	0.515	-1.931476e-02	3.152749e-02	1.000000e-05	1.930279e-01	5.409577e-01	5.414162e-01	5.427406e-01
3	3L_18924251_SNP	18924251	33	T	A	0.511	-9.797680e-03	3.166478e-02	1.000000e-05	2.120305e-01	7.573910e-01	7.596219e-01	7.601722e-01
3	3L_18924259_DEL	18924259	20	T	TT	0.466	-1.438242e-02	3.029210e-02	1.000000e-05	2.012935e-01	6.355599e-01	6.369241e-01	6.378734e-01
3	3L_18924275_SNP	18924275	30	T	C	0.507	-2.028660e-02	3.128369e-02	1.000000e-05	1.849157e-01	5.175756e-01	5.183093e-01	5.198297e-01
3	3L_18924281_INS	18924281	23	AA	A	0.476	-7.209250e-03	3.058520e-02	1.000000e-05	2.160846e-01	8.139479e-01	8.167978e-01	8.172018e-01
3	3L_18924295_SNP	18924295	20	C	A	0.041	-6.279477e-02	7.654403e-02	9.431643e-03	2.242043e-01	4.131791e-01	4.096991e-01	4.113571e-01
3	3L_18924317_INS	18924317	25	TTATTAAACCATAATATATATATAA	T	0.014	-9.171528e-02	1.308075e-01	1.000000e-05	2.141995e-01	4.841930e-01	4.820387e-01	4.833815e-01
3	3L_18924322_SNP	18924322	28	A	T	0.429	-1.008294e-02	3.140797e-02	1.000000e-05	2.158909e-01	7.485907e-01	7.498759e-01	7.503892e-01
3	3L_18924323_INS	18924323	26	AAT	A	0.423	-9.485202e-03	3.124441e-02	1.000000e-05	2.136868e-01	7.618275e-01	7.638887e-01	7.644064e-01
3	3L_18924329_SNP	18924329	20	A	C	0.419	-6.092315e-03	3.064541e-02	1.000000e-05	2.206895e-01	8.426623e-01	8.447758e-01	8.450751e-01
3	3L_18924330_SNP	18924330	23	A	C	0.421	-6.789463e-03	3.094196e-02	1.000000e-05	2.200883e-01	8.265880e-01	8.284263e-01	8.287572e-01
3	3L_18924332_INS	18924332	27	TCTCTGGAA	T	0.277	2.048532e-02	3.459795e-02	1.000000e-05	1.322099e-01	5.545917e-01	5.598561e-01	5.630284e-01
3	3L_18924333_SNP	18924333	15	C	A	0.072	-3.249043e-02	5.752009e-02	1.000000e-05	1.265660e-01	5.729358e-01	5.791642e-01	5.827482e-01
3	3L_18924334_SNP	18924334	10	T	G	0.108	-1.807243e-02	4.721003e-02	1.000000e-05	1.272238e-01	7.023510e-01	7.154647e-01	7.201239e-01
3	3L_18924335_INS	18924335	13	CTG	C	0.116	-2.321919e-02	4.608598e-02	1.000000e-05	8.969397e-02	6.150535e-01	6.257612e-01	6.321363e-01
3	3L_18924341_SNP	18924341	25	A	T	0.273	2.547720e-02	3.448558e-02	1.000000e-05	1.154271e-01	4.610849e-01	4.644670e-01	4.680277e-01
3	3L_18924342_SNP	18924342	18	T	A	0.073	1.254900e-02	5.761175e-02	1.000000e-05	2.517827e-01	8.278367e-01	8.190050e-01	8.196355e-01
3	3L_18924343_SNP	18924343	28	A	C	0.279	3.005304e-02	3.460333e-02	1.000000e-05	6.345531e-02	3.863738e-01	3.892983e-01	3.947340e-01
3	3L_18924345_MNP	18924345	33	AAAA	CGGT	0.015	8.072666e-02	1.309062e-01	1.000000e-05	2.269541e-01	5.382937e-01	5.356154e-01	5.366978e-01
3	3L_18924351_SNP	18924351	15	G	T	0.438	3.982151e-03	2.997556e-02	1.000000e-05	2.266474e-01	8.944756e-01	8.946107e-01	8.947797e-01
3	3L_18924352_SNP	18924352	17	C	T	0.430	-2.246805e-03	3.023477e-02	1.000000e-05	2.338277e-01	9.408516e-01	9.362614e-01	9.364041e-01
3	3L_18924354_SNP	18924354	16	A	T	0.441	3.178731e-03	3.005326e-02	1.000000e-05	2.273408e-01	9.158926e-01	9.160120e-01	9.161442e-01
3	3L_18924355_SNP	18924355	18	G	A	0.433	4.649009e-03	3.030959e-02	1.000000e-05	2.257242e-01	8.782817e-01	8.785813e-01	8.787809e-01
3	3L_18924358_SNP	18924358	15	T	A	0.438	-8.227996e-03	2.997035e-02	1.000000e-05	2.193247e-01	7.840127e-01	7.852885e-01	7.856990e-01
3	3L_18924361_DEL	18924361	14	A	ATT	0.448	-8.783880e-03	2.980190e-02	1.000000e-05	2.183351e-01	7.685591e-01	7.697274e-01	7.701765e-01
3	3L_18924368_DEL	18924368	13	A	AGG	0.452	-1.066632e-02	2.968040e-02	1.000000e-05	2.178160e-01	7.197731e-01	7.201840e-01	7.207386e-01
3	3L_18924384_SNP	18924384	11	C	T	0.452	-1.452858e-02	2.947713e-02	1.000000e-05	2.122588e-01	6.227514e-01	6.225711e-01	6.234212e-01
3	3L_18924385_SNP	18924385	16	T	A	0.447	4.233461e-03	3.000772e-02	1.000000e-05	2.482075e-01	8.879785e-01	8.773803e-01	8.779320e-01
3	3L_18924386_SNP	18924386	12	G	A	0.423	-2.074303e-03	2.981220e-02	1.000000e-05	2.205738e-01	9.446125e-01	9.544823e-01	9.547352e-01
3	3L_18924390_SNP	18924390	13	C	A	0.452	-1.301180e-02	2.967476e-02	1.000000e-05	1.980247e-01	6.616082e-01	6.640182e-01	6.649717e-01
3	3L_18924391_SNP	18924391	12	A	C	0.455	-1.297339e-02	2.955991e-02	1.000000e-05	2.148495e-01	6.613158e-01	6.613329e-01	6.620543e-01
3	3L_18924395_DEL	18924395	12	CA	TTTAG	0.455	-1.297339e-02	2.955991e-02	1.000000e-05	2.148495e-01	6.613158e-01	6.613329e-01	6.620543e-01
3	3L_18924404_SNP	18924404	14	C	G	0.448	-1.135296e-02	2.979667e-02	1.000000e-05	2.496377e-01	7.036797e-01	6.982342e-01	6.989469e-01
3	3L_18924407_SNP	18924407	13	A	T	0.452	-1.517161e-02	2.966859e-02	1.000000e-05	2.140015e-01	6.097719e-01	6.092075e-01	6.100827e-01
3	3L_18924416_SNP	18924416	8	G	A	0.094	3.603234e-02	4.981709e-02	1.000000e-05	4.321785e-03	4.705179e-01	4.767820e-01	4.870365e-01
3	3L_18924442_SNP	18924442	0	A	T	0.012	-8.463866e-02	1.306980e-01	1.000000e-05	1.850707e-01	5.181451e-01	5.188555e-01	5.203725e-01
3	3L_18924444_DEL	18924444	0	AC	GTGGT	0.012	-8.463866e-02	1.306980e-01	1.000000e-05	1.850707e-01	5.181451e-01	5.188555e-01	5.203725e-01
3	3L_18924448_SNP	18924448	3	C	T	0.006	6.002007e-02	1.844645e-01	1.000000e-05	2.057864e-01	7.453073e-01	7.483269e-01	7.490097e-01
3	3L_18924490_SNP	18924490	0	A	T	0.042	1.035270e-01	7.057110e-02	1.000000e-05	1.577227e-01	1.442710e-01	1.423385e-01	1.456915e-01
3	3L_18924491_SNP	18924491	2	T	C	0.108	2.164304e-02	4.589099e-02	1.000000e-05	1.073224e-01	6.378184e-01	6.486886e-01	6.539516e-01
3	3L_18924497_SNP	18924497	11	A	G	0.389	1.201559e-02	3.010733e-02	1.000000e-05	1.415337e-01	6.903384e-01	7.011048e-01	7.045008e-01
3	3L_18924499_SNP	18924499	7	T	C	0.205	1.344934e-02	3.590035e-02	1.000000e-05	2.356269e-01	7.084140e-01	7.048849e-01	7.054458e-01
3	3L_18924501_DEL	18924501	2	A	ATAATTCCTGT	0.024	-4.090500e-02	9.305617e-02	1.000000e-05	9.123078e-02	6.608180e-01	6.741079e-01	6.815010e-01
3	3L_18924525_SNP	18924525	2	T	G	0.042	1.224327e-01	7.041226e-02	2.459030e-02	3.251830e-01	8.392420e-02	8.064193e-02	8.404858e-02
3	3L_18924529_SNP	18924529	2	A	C	0.030	-7.822029e-02	8.336512e-02	1.377042e-02	2.153836e-01	3.494608e-01	3.462295e-01	3.482526e-01
3	3L_18924548_SNP	18924548	5	A	G	0.153	-4.621849e-04	3.998668e-02	1.000000e-05	2.326439e-01	9.907918e-01	9.798486e-01	9.799629e-01
3	3L_18924554_SNP	18924554	1	T	A	0.012	-2.490856e-01	1.294601e-01	5.636767e-02	3.533471e-01	5.606116e-02	5.346872e-02	5.670517e-02
3	3L_18924564_SNP	18924564	2	G	A	0.030	-6.635085e-02	8.337975e-02	1.000000e-05	1.340006e-02	4.273039e-01	4.320416e-01	4.413612e-01
3	3L_18924615_DEL	18924615	1	G	GTAATAACCCCCTGACCCCAG	0.006	5.329788e-01	1.818763e-01	1.362002e+00	1.000000e+05	3.861770e-03	2.133349e-03	7.057699e-03
3	3L_18924622_SNP	18924622	13	A	C	0.187	2.948446e-02	3.781980e-02	1.000000e-05	2.258464e-01	4.367342e-01	4.333948e-01	4.349311e-01
3	3L_18924646_SNP	18924646	2	C	G	0.030	-3.247122e-02	8.350060e-02	1.000000e-05	1.840571e-01	6.978677e-01	7.033628e-01	7.046553e-01
3	3L_18924652_SNP	18924652	1	T	C	0.006	5.329788e-01	1.818763e-01	1.362002e+00	1.000000e+05	3.861770e-03	2.133349e-03	7.057699e-03
3	3L_18924662_SNP	18924662	0	A	G	0.006	-1.617482e-01	1.840857e-01	1.000000e-05	2.388175e-01	3.808573e-01	3.765799e-01	3.784237e-01
3	3L_18924687_SNP	18924687	8	T	C	0.244	-5.251311e-03	3.387153e-02	1.000000e-05	2.391180e-01	8.769812e-01	8.711093e-01	8.714082e-01
3	3L_18924716_SNP	18924716	0	T	G	0.024	1.426499e-01	9.341135e-02	3.123534e-01	5.667971e-01	1.286354e-01	1.241447e-01	1.307762e-01
3	3L_18924747_SNP	18924747	2	T	C	0.006	-9.359644e-02	1.843769e-01	1.000000e-05	1.167414e-01	6.123821e-01	6.212841e-01	6.255422e-01
3	3L_18924757_DEL	18924757	1	C	CCATAAAATACAGCACTAATTGC	0.012	-2.592451e-02	1.321694e-01	1.153017e-01	2.335622e-01	8.447357e-01	8.427367e-01	8.430049e-01
3	3L_18924821_MNP	18924821	2	AAA	TTT	0.006	-1.327490e-01	1.842321e-01	1.000000e-05	2.694428e-01	4.721980e-01	4.653479e-01	4.669892e-01
3	3L_18924834_SNP	18924834	4	C	A	0.067	-1.734701e-02	5.741055e-02	1.000000e-05	2.083356e-01	7.629105e-01	7.655788e-01	7.661919e-01
3	3L_18924868_SNP	18924868	5	T	A	0.135	-5.228143e-02	4.197437e-02	1.000000e-05	1.000000e-05	2.146827e-01	2.145592e-01	2.206904e-01
3	3L_18924870_INS	18924870	4	TCT	T	0.049	-1.049572e-01	6.618831e-02	1.000000e-05	1.000000e-05	1.147022e-01	1.136038e-01	1.233232e-01
3	3L_18924887_SNP	18924887	6	A	G	0.111	-4.526256e-03	4.598949e-02	1.000000e-05	2.193360e-01	9.217180e-01	9.290064e-01	9.292698e-01
3	3L_18924909_SNP	18924909	2	G	T	0.036	-1.103209e-01	7.601720e-02	1.000000e-05	1.014032e-01	1.485941e-01	1.472846e-01	1.510375e-01
3	3L_18924928_SNP	18924928	5	T	C	0.092	-9.789785e-03	4.984230e-02	1.000000e-05	2.157353e-01	8.445255e-01	8.484203e-01	8.487973e-01
3	3L_18924964_SNP	18924964	9	G	A	0.107	-6.685926e-02	4.692691e-02	1.000000e-05	1.000000e-05	1.561060e-01	1.552901e-01	1.631193e-01
3	3L_18924975_SNP	18924975	1	T	C	0.018	5.360616e-02	1.070975e-01	1.000000e-05	2.106925e-01	6.173608e-01	6.169985e-01	6.178811e-01
3	3L_18924982_SNP	18924982	2	A	G	0.012	4.749981e-02	1.308206e-01	1.000000e-05	2.175979e-01	7.169986e-01	7.171242e-01	7.176880e-01
3	3L_18924986_SNP	18924986	2	G	T	0.006	-7.470361e-02	1.844288e-01	1.000000e-05	2.209002e-01	6.859594e-01	6.848602e-01	6.854781e-01
3	3L_18925014_SNP	18925014	3	T	A	0.055	-6.491159e-02	6.311816e-02	3.674941e-01	7.511666e-01	3.052514e-01	2.940951e-01	3.146142e-01
3	3L_18925024_SNP	18925024	3	A	T	0.042	-1.152582e-01	7.048980e-02	1.000000e-05	1.000000e-05	1.039219e-01	1.027841e-01	1.126715e-01
3	3L_18925041_SNP	18925041	6	A	C	0.191	3.891688e-02	3.661843e-02	1.000000e-05	1.399329e-01	2.894310e-01	2.888230e-01	2.918079e-01
3	3L_18925070_SNP	18925070	0	A	G	0.006	5.951771e-02	1.844555e-01	1.000000e-05	2.059543e-01	7.473534e-01	7.503968e-01	7.510737e-01
3	3L_18925083_SNP	18925083	11	A	T	0.287	1.675048e-02	3.244273e-02	1.000000e-05	2.635473e-01	6.063255e-01	5.993877e-01	6.005310e-01
3	3L_18925084_SNP	18925084	5	G	A	0.031	6.468560e-02	8.341155e-02	1.000000e-05	2.619360e-01	4.391481e-01	4.334654e-01	4.351503e-01
3	3L_18925127_SNP	18925127	5	A	C	0.104	-7.808586e-02	4.675257e-02	1.000000e-05	1.000000e-05	9.676552e-02	9.561033e-02	1.012909e-01
3	3L_18925128_SNP	18925128	4	C	A	0.061	-6.325588e-02	5.997575e-02	3.703603e-01	7.612463e-01	2.930993e-01	2.819386e-01	3.025641e-01
3	3L_18925149_SNP	18925149	14	T	A	0.084	-6.293036e-02	5.308543e-02	6.044716e-02	4.199666e-01	2.375320e-01	2.284992e-01	2.331161e-01
3	3L_18925151_DEL	18925151	2	A	AA	0.006	-7.378049e-02	1.844310e-01	1.000000e-05	2.324096e-01	6.896386e-01	6.867528e-01	6.873477e-01
3	3L_18925212_SNP	18925212	3	A	C	0.042	-6.963401e-02	7.091025e-02	2.698930e-02	2.531256e-01	3.275279e-01	3.226346e-01	3.248330e-01
3	3L_18925237_SNP	18925237	14	G	T	0.416	-1.461429e-02	3.005878e-02	1.000000e-05	1.951187e-01	6.274734e-01	6.291282e-01	6.302088e-01
3	3L_18925285_DEL	18925285	2	G	GGTATCTG	0.030	2.122015e-02	8.360904e-02	3.013238e-02	2.575459e-01	7.999626e-01	7.908074e-01	7.916136e-01
3	3L_18925305_SNP	18925305	0	T	C	0.006	-7.721347e-02	1.844538e-01	1.401308e-02	2.859509e-01	6.760452e-01	6.640697e-01	6.657463e-01
3	3L_18925307_SNP	18925307	13	T	C	0.368	-1.128245e-02	3.063157e-02	1.000000e-05	2.138232e-01	7.130984e-01	7.136245e-01	7.142359e-01
3	3L_18925310_SNP	18925310	2	T	C	0.048	-2.810761e-02	6.663144e-02	1.000000e-05	2.370087e-01	6.736897e-01	6.695429e-01	6.702018e-01
3	3L_18925328_SNP	18925328	2	T	C	0.036	-4.161688e-02	7.642970e-02	1.000000e-05	1.798142e-01	5.868200e-01	5.890853e-01	5.905791e-01
3	3L_18925329_SNP	18925329	2	C	A	0.036	-4.161688e-02	7.642970e-02	1.000000e-05	1.798142e-01	5.868200e-01	5.890853e-01	5.905791e-01
3	3L_18925380_SNP	18925380	9	G	A	0.245	-3.017901e-02	3.386444e-02	8.280504e-02	3.725314e-01	3.741272e-01	3.634737e-01	3.675548e-01
3	3L_18925388_SNP	18925388	2	A	T	0.006	-1.669822e-01	1.840642e-01	1.000000e-05	2.408686e-01	3.656185e-01	3.613315e-01	3.632643e-01
3	3L_18925389_SNP	18925389	9	C	A	0.239	-2.503690e-02	3.418404e-02	6.554643e-02	3.540244e-01	4.649482e-01	4.527677e-01	4.564863e-01
3	3L_18925400_SNP	18925400	1	A	G	0.006	4.031323e-02	1.844901e-01	1.000000e-05	2.417807e-01	8.272989e-01	8.217141e-01	8.221132e-01
3	3L_18925415_SNP	18925415	0	T	A	0.006	2.751299e-01	1.832735e-01	1.000000e-05	5.759500e-02	1.352039e-01	1.340890e-01	1.383316e-01
3	3L_18925424_SNP	18925424	5	G	A	0.049	-1.470586e-01	6.571434e-02	1.000000e-05	1.000000e-05	2.656139e-02	2.577682e-02	3.010123e-02
3	3L_18925429_DEL	18925429	5	CAC	ACTTGAAAGATATTAATCCTCATTCAACGGGAATCTAAGTAAATTTTCACAGGTCT	0.055	-1.517050e-01	6.197899e-02	1.000000e-05	1.000000e-05	1.541918e-02	1.485089e-02	1.829584e-02
3	3L_18925469_SNP	18925469	20	T	A	0.101	1.974461e-02	5.008266e-02	1.000000e-05	2.289661e-01	6.939096e-01	6.913883e-01	6.919667e-01
3	3L_18925543_SNP	18925543	5	T	A	0.086	8.987542e-02	5.121165e-02	1.919763e-01	4.590989e-01	8.110757e-02	7.759960e-02	8.175366e-02
3	3L_18925544_SNP	18925544	6	T	A	0.086	8.923008e-02	5.123389e-02	1.924074e-01	4.600496e-01	8.342703e-02	7.984159e-02	8.403875e-02
3	3L_18925556_SNP	18925556	9	C	T	0.019	6.503724e-02	1.071088e-01	1.000000e-05	1.725061e-01	5.445430e-01	5.466642e-01	5.483857e-01
3	3L_18925594_SNP	18925594	1	C	A	0.006	9.301491e-02	1.843753e-01	1.000000e-05	2.268881e-01	6.145883e-01	6.122090e-01	6.130184e-01
3	3L_18925617_SNP	18925617	7	T	C	0.075	-1.154143e-01	5.447106e-02	1.000000e-05	1.000000e-05	3.559363e-02	3.468296e-02	3.936574e-02
3	3L_18925624_SNP	18925624	9	T	A	0.094	-3.067669e-02	4.988611e-02	8.606884e-02	4.058780e-01	5.394400e-01	5.212076e-01	5.278056e-01
3	3L_18925637_SNP	18925637	2	G	C	0.036	6.400128e-02	7.660147e-02	1.285147e-01	3.816046e-01	4.046317e-01	3.940828e-01	3.986806e-01
3	3L_18925649_SNP	18925649	6	T	G	0.062	-1.728607e-01	5.853968e-02	1.000000e-05	1.000000e-05	3.605026e-03	3.402137e-03	4.597137e-03
3	3L_18925656_SNP	18925656	1	G	A	0.006	5.763117e-02	1.844624e-01	1.000000e-05	2.068376e-01	7.551076e-01	7.581971e-01	7.588467e-01
3	3L_18925657_SNP	18925657	1	G	A	0.006	5.763117e-02	1.844624e-01	1.000000e-05	2.068376e-01	7.551076e-01	7.581971e-01	7.588467e-01
3	3L_18925710_SNP	18925710	9	T	C	0.013	-9.035768e-02	1.307196e-01	1.000000e-05	1.797049e-01	4.903849e-01	4.910059e-01	4.926950e-01
3	3L_18925727_SNP	18925727	1	T	C	0.006	2.732510e-01	1.832937e-01	1.000000e-05	5.921367e-02	1.379164e-01	1.368099e-01	1.410458e-01
3	3L_18925818_SNP	18925818	4	A	T	0.055	-2.492652e-02	6.301880e-02	4.967488e-02	4.194329e-01	6.929515e-01	6.599415e-01	6.705031e-01
3	3L_18925837_SNP	18925837	11	A	C	0.274	1.002005e-02	3.291344e-02	1.000000e-05	2.158877e-01	7.611767e-01	7.626630e-01	7.631531e-01
3	3L_18925944_SNP	18925944	0	T	G	0.006	2.878568e-01	1.831556e-01	1.000000e-05	2.932770e-01	1.179355e-01	1.142216e-01	1.175833e-01
3	3L_18926039_SNP	18926039	13	T	G	0.252	-6.132327e-02	3.371718e-02	1.000000e-05	2.611518e-01	7.075118e-02	6.850691e-02	7.169985e-02
3	3L_18926071_SNP	18926071	3	A	G	0.012	-4.356647e-03	1.308769e-01	1.000000e-05	2.291685e-01	9.734848e-01	9.726076e-01	9.726492e-01
3	3L_18926099_SNP	18926099	12	T	C	0.327	-3.386326e-03	3.139776e-02	1.000000e-05	2.183392e-01	9.142430e-01	9.209961e-01	9.212877e-01
3	3L_18926129_SNP	18926129	13	T	G	0.103	8.593113e-02	4.810557e-02	1.000000e-05	1.000000e-05	7.587540e-02	7.471547e-02	8.111440e-02
3	3L_18926151_SNP	18926151	5	A	G	0.141	-3.918862e-02	4.127825e-02	1.000000e-05	1.239624e-01	3.438091e-01	3.443484e-01	3.475453e-01
3	3L_18926167_SNP	18926167	5	A	G	0.037	-2.018752e-02	7.650830e-02	1.000000e-05	2.067008e-01	7.922146e-01	7.963609e-01	7.969853e-01
3	3L_18926180_DEL	18926180	0	C	CTTTAAAAGTCATTTGC	0.012	-8.463866e-02	1.306980e-01	1.000000e-05	1.850707e-01	5.181451e-01	5.188555e-01	5.203725e-01
3	3L_18926219_INS	18926219	5	TT	T	0.025	-3.277549e-03	9.313113e-02	1.000000e-05	2.253052e-01	9.719683e-01	9.844656e-01	9.845888e-01
3	3L_18926291_SNP	18926291	16	A	C	0.303	-6.192183e-02	3.212285e-02	1.000000e-05	4.130328e-02	5.560502e-02	5.449559e-02	5.798972e-02
3	3L_18926325_SNP	18926325	26	G	T	0.472	2.727674e-02	3.085229e-02	1.000000e-05	1.874863e-01	3.779168e-01	3.764133e-01	3.784520e-01
3	3L_18926348_SNP	18926348	11	T	C	0.108	-3.685915e-02	4.716231e-02	1.000000e-05	1.881405e-01	4.355992e-01	4.348755e-01	4.366412e-01
3	3L_18926354_SNP	18926354	11	A	G	0.076	1.231673e-01	5.445662e-02	8.236719e-02	4.120333e-01	2.501039e-02	2.352857e-02	2.607868e-02
3	3L_18926387_SNP	18926387	2	A	G	0.006	2.296721e-01	1.836568e-01	1.000000e-05	3.154662e-01	2.128586e-01	2.066595e-01	2.099031e-01
3	3L_18926413_SNP	18926413	1	A	G	0.006	-8.136074e-02	1.844085e-01	1.000000e-05	1.495142e-01	6.596434e-01	6.677722e-01	6.704941e-01
3	3L_18926436_SNP	18926436	12	T	G	0.128	6.995631e-02	4.372054e-02	1.000000e-05	6.896287e-02	1.114826e-01	1.102306e-01	1.141604e-01
3	3L_18926442_SNP	18926442	2	A	T	0.036	6.969335e-02	7.645034e-02	8.032265e-02	3.338794e-01	3.632929e-01	3.547525e-01	3.578889e-01
3	3L_18926510_SNP	18926510	10	G	A	0.025	-4.120342e-02	9.311367e-02	1.000000e-05	9.064006e-02	6.586987e-01	6.718844e-01	6.792923e-01
3	3L_18926511_SNP	18926511	8	C	T	0.013	-1.339111e-01	1.304892e-01	1.000000e-05	1.519842e-01	3.062792e-01	3.054677e-01	3.082419e-01
3	3L_18926521_SNP	18926521	7	G	T	0.025	-2.331311e-02	9.312846e-02	1.000000e-05	2.192976e-01	8.026395e-01	8.040181e-01	8.043971e-01
3	3L_18926523_SNP	18926523	19	C	T	0.215	4.377957e-03	3.669762e-02	1.000000e-05	2.410523e-01	9.051834e-01	8.976452e-01	8.979747e-01
3	3L_18926541_SNP	18926541	1	T	C	0.036	-3.976929e-02	7.657484e-02	4.679164e-02	2.604855e-01	6.042071e-01	5.979819e-01	5.990882e-01
3	3L_18926564_SNP	18926564	14	C	G	0.156	4.283037e-02	4.074043e-02	2.172258e-02	3.289474e-01	2.946493e-01	2.869459e-01	2.900554e-01
3	3L_18926571_DEL	18926571	3	C	CT	0.024	4.620999e-02	9.304818e-02	1.000000e-05	2.413039e-01	6.201110e-01	6.155408e-01	6.163800e-01
3	3L_18926578_SNP	18926578	17	C	T	0.391	-2.032988e-03	3.068274e-02	1.000000e-05	2.278193e-01	9.472519e-01	9.476991e-01	9.477810e-01
3	3L_18926595_SNP	18926595	20	G	T	0.378	-2.467957e-03	3.117928e-02	1.000000e-05	2.234630e-01	9.370057e-01	9.415652e-01	9.417152e-01
3	3L_18926647_SNP	18926647	11	C	T	0.051	-6.149028e-02	6.675853e-02	2.582935e-01	6.109054e-01	3.583427e-01	3.440983e-01	3.588646e-01
3	3L_18926656_DEL	18926656	15	A	AATTAA	0.190	1.503967e-03	3.794592e-02	1.000000e-05	2.358503e-01	9.684322e-01	9.583767e-01	9.585791e-01
3	3L_18926682_SNP	18926682	4	A	C	0.128	-1.004912e-02	4.301254e-02	3.205409e-02	3.052101e-01	8.155583e-01	7.938103e-01	7.972443e-01
3	3L_18926695_SNP	18926695	14	C	T	0.383	-2.323308e-02	3.043989e-02	1.000000e-05	1.491898e-01	4.464010e-01	4.479821e-01	4.504115e-01
3	3L_18926753_SNP	18926753	4	T	C	0.037	-1.203613e-02	7.650972e-02	1.000000e-05	2.162557e-01	8.751878e-01	8.806312e-01	8.809769e-01
3	3L_18926847_SNP	18926847	1	T	A	0.006	-9.536657e-02	1.843681e-01	1.000000e-05	1.696840e-01	6.056620e-01	6.096433e-01	6.113933e-01
3	3L_18926853_INS	18926853	13	T	TT	0.174	9.617549e-02	3.825621e-02	1.026328e-01	4.582873e-01	1.288977e-02	1.198364e-02	1.390855e-02
3	3L_18926879_SNP	18926879	14	C	T	0.338	-3.661715e-02	3.125749e-02	2.335997e-01	6.199158e-01	2.430894e-01	2.322701e-01	2.424111e-01
3	3L_18926889_SNP	18926889	16	G	T	0.296	-6.967320e-03	3.268101e-02	1.000000e-05	1.995919e-01	8.314391e-01	8.403760e-01	8.412670e-01
3	3L_18926911_INS	18926911	0	CTCT	C	0.006	4.254567e-01	1.815343e-01	1.000000e-05	1.520761e-02	2.027960e-02	1.960558e-02	2.207383e-02
3	3L_18926913_SNP	18926913	0	T	A	0.006	4.254567e-01	1.815343e-01	1.000000e-05	1.520761e-02	2.027960e-02	1.960558e-02	2.207383e-02
3	3L_18926915_DEL	18926915	0	T	TACA	0.006	4.254567e-01	1.815343e-01	1.000000e-05	1.520761e-02	2.027960e-02	1.960558e-02	2.207383e-02
3	3L_18926919_SNP	18926919	0	G	A	0.006	4.254567e-01	1.815343e-01	1.000000e-05	1.520761e-02	2.027960e-02	1.960558e-02	2.207383e-02
3	3L_18926922_SNP	18926922	12	C	G	0.173	9.359828e-02	3.824913e-02	1.000000e-05	2.340349e-01	1.544458e-02	1.468214e-02	1.665880e-02
3	3L_18926924_SNP	18926924	5	G	A	0.110	-5.264408e-02	4.579127e-02	1.000000e-05	2.010191e-01	2.519403e-01	2.492822e-01	2.519237e-01
3	3L_18926937_SNP	18926937	1	A	T	0.006	-1.048424e-02	1.845148e-01	1.000000e-05	2.303861e-01	9.547565e-01	9.524911e-01	9.525687e-01
3	3L_18926949_SNP	18926949	5	T	C	0.123	-1.045958e-01	4.327777e-02	2.254120e-01	5.275029e-01	1.673911e-02	1.563607e-02	1.797603e-02
3	3L_18926952_SNP	18926952	6	G	A	0.130	-7.698506e-02	4.269540e-02	1.698730e-01	4.783682e-01	7.318256e-02	6.962305e-02	7.375357e-02
3	3L_18926961_SNP	18926961	1	A	G	0.018	3.632880e-02	1.074439e-01	4.277558e-02	2.008441e-01	7.357010e-01	7.381059e-01	7.389137e-01
3	3L_18926999_SNP	18926999	12	G	A	0.327	-1.721980e-02	3.137040e-02	1.000000e-05	1.731781e-01	5.837988e-01	5.868986e-01	5.885485e-01
3	3L_18927043_SNP	18927043	5	G	C	0.061	-2.916774e-03	6.004491e-02	1.000000e-05	2.328811e-01	9.613152e-01	9.556083e-01	9.557187e-01
3	3L_18927171_SNP	18927171	2	T	C	0.012	-8.505613e-02	1.307059e-01	1.000000e-05	1.846856e-01	5.161111e-01	5.168149e-01	5.183442e-01
3	3L_18927228_SNP	18927228	19	C	G	0.295	1.554915e-02	3.301516e-02	1.000000e-05	2.335462e-01	6.382804e-01	6.352568e-01	6.359993e-01
3	3L_18927235_SNP	18927235	12	T	C	0.141	4.501545e-02	4.217398e-02	1.000000e-05	1.721182e-01	2.873524e-01	2.859306e-01	2.885396e-01
3	3L_18927237_SNP	18927237	9	C	A	0.132	-2.161030e-02	4.305775e-02	1.000000e-05	1.632067e-01	6.164091e-01	6.215424e-01	6.234985e-01
3	3L_18927249_SNP	18927249	14	T	C	0.344	-3.112137e-02	3.110912e-02	1.000000e-05	1.893510e-01	3.185761e-01	3.165915e-01	3.189144e-01
3	3L_18927253_SNP	18927253	4	G	A	0.006	5.314908e-01	1.819012e-01	1.358391e+00	1.000000e+05	3.964341e-03	2.190304e-03	7.218081e-03
3	3L_18927309_SNP	18927309	5	A	T	0.055	1.067607e-01	6.254097e-02	1.000000e-05	2.855640e-01	8.968220e-02	8.667239e-02	8.998692e-02
3	3L_18927312_SNP	18927312	4	G	A	0.055	3.726936e-02	6.300991e-02	1.000000e-05	1.891848e-01	5.550007e-01	5.559063e-01	5.572576e-01
3	3L_18927317_INS	18927317	5	ATT	A	0.049	1.527678e-02	6.668767e-02	1.000000e-05	2.562052e-01	8.190891e-01	8.093721e-01	8.101338e-01
3	3L_18927321_SNP	18927321	4	A	T	0.055	-2.639820e-02	6.304299e-02	1.000000e-05	1.920516e-01	6.759524e-01	6.791541e-01	6.802331e-01
3	3L_18927333_SNP	18927333	0	C	G	0.006	-1.617482e-01	1.840857e-01	1.000000e-05	2.388175e-01	3.808573e-01	3.765799e-01	3.784237e-01
3	3L_18927339_SNP	18927339	0	T	C	0.018	6.789457e-02	1.070428e-01	1.000000e-05	1.673529e-01	5.267747e-01	5.289023e-01	5.307766e-01
3	3L_18927360_SNP	18927360	0	A	T	0.006	1.848751e-01	1.839545e-01	1.000000e-05	2.319240e-01	3.163573e-01	3.125849e-01	3.147871e-01
3	3L_18927387_SNP	18927387	6	C	G	0.086	-1.114310e-02	5.143189e-02	1.000000e-05	2.085624e-01	8.287414e-01	8.344903e-01	8.350512e-01
3	3L_18927400_SNP	18927400	1	G	C	0.042	-5.096681e-02	7.092609e-02	1.000000e-05	2.169453e-01	4.734036e-01	4.708077e-01	4.721882e-01
3	3L_18927413_SNP	18927413	6	G	C	0.136	-7.340486e-02	4.183801e-02	4.303655e-02	3.348171e-01	8.118976e-02	7.809103e-02	8.150106e-02
3	3L_18927431_SNP	18927431	6	T	C	0.049	-1.682856e-01	6.541764e-02	1.000000e-05	2.047483e-01	1.097291e-02	1.042664e-02	1.211881e-02
3	3L_18927456_DEL	18927456	9	G	GCA	0.006	-2.334600e-01	1.836528e-01	1.000000e-05	1.341943e-01	2.054347e-01	2.040134e-01	2.073886e-01
3	3L_18927599_SNP	18927599	9	A	C	0.145	4.092703e-02	4.135414e-02	1.000000e-05	1.113857e-01	3.237748e-01	3.243412e-01	3.278127e-01
3	3L_18927645_SNP	18927645	9	G	T	0.182	4.538982e-02	3.761514e-02	1.000000e-05	2.696404e-01	2.292683e-01	2.246600e-01	2.274929e-01
3	3L_18927676_SNP	18927676	10	A	G	0.139	-1.723262e-02	4.225339e-02	1.000000e-05	2.490440e-01	6.839167e-01	6.783238e-01	6.790716e-01
3	3L_18927703_SNP	18927703	0	A	G	0.006	-6.384639e-03	1.845126e-01	1.000000e-05	2.256905e-01	9.724381e-01	9.897068e-01	9.898414e-01
3	3L_18927753_SNP	18927753	1	A	T	0.018	3.632880e-02	1.074439e-01	4.277558e-02	2.008441e-01	7.357010e-01	7.381059e-01	7.389137e-01
3	3L_18927793_SNP	18927793	11	G	T	0.191	-6.647041e-03	3.734024e-02	1.000000e-05	2.153909e-01	8.589300e-01	8.637659e-01	8.641397e-01
3	3L_18927811_SNP	18927811	1	A	T	0.012	2.432847e-01	1.294983e-01	1.000000e-05	2.263323e-02	6.204254e-02	6.091421e-02	6.471683e-02
3	3L_18927819_SNP	18927819	1	A	T	0.012	2.432847e-01	1.294983e-01	1.000000e-05	2.263323e-02	6.204254e-02	6.091421e-02	6.471683e-02
3	3L_18927826_SNP	18927826	0	T	C	0.012	2.439480e-01	1.294860e-01	1.000000e-05	2.285659e-02	6.131725e-02	6.019210e-02	6.397851e-02
3	3L_18927827_SNP	18927827	0	A	G	0.012	2.439480e-01	1.294860e-01	1.000000e-05	2.285659e-02	6.131725e-02	6.019210e-02	6.397851e-02
3	3L_18927840_SNP	18927840	1	A	T	0.018	3.470046e-02	1.074314e-01	4.109822e-02	2.011343e-01	7.471009e-01	7.498227e-01	7.506148e-01
3	3L_18927854_SNP	18927854	9	C	T	0.252	-3.033961e-02	3.353965e-02	1.000000e-05	1.990372e-01	3.669940e-01	3.648276e-01	3.668271e-01
3	3L_18927856_DEL	18927856	21	T	TT	0.327	-1.864090e-03	3.235544e-02	1.000000e-05	2.266371e-01	9.541263e-01	9.567412e-01	9.568209e-01
3	3L_18927901_SNP	18927901	10	T	C	0.127	4.347396e-02	4.388594e-02	1.000000e-05	1.360273e-01	3.233165e-01	3.233243e-01	3.262488e-01
3	3L_18927946_SNP	18927946	10	C	T	0.228	5.580320e-02	3.462237e-02	1.000000e-05	1.549151e-01	1.089123e-01	1.070887e-01	1.104902e-01
3	3L_18927995_DEL	18927995	10	T	TGGGCCCG	0.114	5.987115e-02	4.582878e-02	1.000000e-05	2.319772e-01	1.932206e-01	1.899249e-01	1.928660e-01
3	3L_18928004_DEL	18928004	8	A	AT	0.131	3.883039e-02	4.296436e-02	1.000000e-05	1.311824e-01	3.674210e-01	3.681778e-01	3.711624e-01
3	3L_18928040_SNP	18928040	0	G	C	0.024	1.593398e-01	9.227154e-02	1.000000e-05	9.978297e-02	8.605343e-02	8.464544e-02	8.825250e-02
3	3L_18928049_SNP	18928049	15	A	G	0.490	5.905886e-03	2.974730e-02	1.000000e-05	2.502549e-01	8.428693e-01	8.340067e-01	8.345944e-01
3	3L_18928060_SNP	18928060	0	A	G	0.006	3.973101e-02	1.844875e-01	1.000000e-05	2.411524e-01	8.297520e-01	8.243352e-01	8.247206e-01
3	3L_18928072_DEL	18928072	10	A	AG	0.089	-1.173287e-01	5.068936e-02	1.000000e-05	1.000000e-05	2.185622e-02	2.115322e-02	2.373834e-02
3	3L_18928080_SNP	18928080	6	T	G	0.216	-2.026909e-02	3.508461e-02	1.000000e-05	1.815637e-01	5.642359e-01	5.659568e-01	5.674389e-01
3	3L_18928137_SNP	18928137	3	G	A	0.030	-3.172289e-02	8.351020e-02	1.000000e-05	1.855123e-01	7.045287e-01	7.100538e-01	7.113012e-01
3	3L_18928143_SNP	18928143	16	A	T	0.487	-4.961083e-02	2.968183e-02	1.587952e-01	4.580566e-01	9.652261e-02	9.227965e-02	9.659884e-02
3	3L_18928165_DEL	18928165	3	C	CC	0.012	1.072358e-01	1.306124e-01	1.000000e-05	1.575050e-01	4.128107e-01	4.132703e-01	4.156055e-01
3	3L_18928194_SNP	18928194	0	C	G	0.012	4.175579e-02	1.308229e-01	1.000000e-05	2.251015e-01	7.499927e-01	7.489817e-01	7.494274e-01
3	3L_18928204_SNP	18928204	0	T	G	0.018	-2.470675e-02	1.071553e-01	1.000000e-05	1.938386e-01	8.179331e-01	8.270133e-01	8.281455e-01
3	3L_18928231_DEL	18928231	0	C	CCAAAAATGTTGCATAACTACACAAAAAACAC	0.006	2.751299e-01	1.832735e-01	1.000000e-05	5.759500e-02	1.352039e-01	1.340890e-01	1.383316e-01
3	3L_18928297_SNP	18928297	0	G	A	0.006	-1.051604e-01	1.843327e-01	1.000000e-05	1.807873e-01	5.691152e-01	5.710311e-01	5.725203e-01
3	3L_18928306_SNP	18928306	10	T	C	0.133	4.726998e-02	4.295478e-02	1.000000e-05	1.349594e-01	2.727253e-01	2.719648e-01	2.751040e-01
3	3L_18928310_SNP	18928310	16	A	T	0.428	-4.863901e-02	2.992318e-02	1.000000e-05	5.496806e-02	1.059611e-01	1.047463e-01	1.087534e-01
3	3L_18928359_SNP	18928359	18	A	T	0.007	2.542747e-01	1.835215e-01	1.000000e-05	2.526936e-01	1.677490e-01	1.640716e-01	1.671700e-01
3	3L_18928376_SNP	18928376	0	T	G	0.012	-1.772409e-01	1.301379e-01	1.000000e-05	1.000000e-05	1.750601e-01	1.744339e-01	1.844344e-01
3	3L_18928418_SNP	18928418	11	A	C	0.121	8.324726e-04	4.501573e-02	1.000000e-05	2.280038e-01	9.852678e-01	9.918052e-01	9.918292e-01
3	3L_18928438_SNP	18928438	11	G	A	0.312	-5.041507e-02	3.144374e-02	1.000000e-05	2.310479e-01	1.107601e-01	1.080871e-01	1.113457e-01
3	3L_18928440_SNP	18928440	11	A	G	0.312	-4.843572e-02	3.146247e-02	1.000000e-05	2.398837e-01	1.255922e-01	1.226150e-01	1.258511e-01
3	3L_18928458_SNP	18928458	1	A	T	0.006	-1.331873e-01	1.842268e-01	1.000000e-05	2.700271e-01	4.707263e-01	4.638353e-01	4.654897e-01
3	3L_18928484_SNP	18928484	15	G	A	0.327	-7.331271e-02	3.119359e-02	1.000000e-05	1.097256e-01	1.993632e-02	1.922018e-02	2.148831e-02
3	3L_18928506_SNP	18928506	7	A	G	0.161	-2.534963e-02	3.935033e-02	1.000000e-05	1.162835e-01	5.203325e-01	5.255833e-01	5.292306e-01
3	3L_18928508_SNP	18928508	5	A	G	0.129	-5.986512e-02	4.275846e-02	1.000000e-05	2.122230e-02	1.633566e-01	1.625869e-01	1.675752e-01
3	3L_18928544_SNP	18928544	5	T	G	0.006	-3.318586e-01	1.827615e-01	6.553965e-02	3.640966e-01	7.120535e-02	6.804141e-02	7.150512e-02
3	3L_18928566_SNP	18928566	1	T	C	0.060	6.565261e-02	5.982967e-02	4.670369e-02	3.034679e-01	2.740884e-01	2.676242e-01	2.705254e-01
3	3L_18928582_SNP	18928582	3	G	T	0.024	-1.736976e-02	9.310751e-02	1.000000e-05	2.246643e-01	8.522366e-01	8.530772e-01	8.533250e-01
3	3L_18928615_SNP	18928615	1	T	C	0.024	1.864984e-01	9.245344e-02	2.858158e-01	5.724075e-01	4.528441e-02	4.295915e-02	4.700358e-02
3	3L_18928650_SNP	18928650	4	A	T	0.055	-2.341537e-02	6.308986e-02	6.080545e-02	3.672588e-01	7.110041e-01	6.862929e-01	6.930095e-01
3	3L_18928662_SNP	18928662	0	T	C	0.006	9.490018e-02	1.843662e-01	1.000000e-05	2.262747e-01	6.074212e-01	6.050714e-01	6.059048e-01
3	3L_18928685_SNP	18928685	0	A	G	0.030	1.529665e-01	8.337991e-02	3.292386e-01	6.012896e-01	6.835917e-02	6.540478e-02	7.065698e-02
3	3L_18928692_SNP	18928692	0	C	T	0.006	1.354269e-02	1.845103e-01	1.000000e-05	2.379504e-01	9.415778e-01	9.328428e-01	9.330918e-01
3	3L_18928737_DEL	18928737	3	T	TAT	0.012	9.641877e-02	1.306632e-01	1.000000e-05	1.264130e-01	4.616060e-01	4.645551e-01	4.676820e-01
3	3L_18928767_SNP	18928767	12	A	T	0.212	7.390433e-02	3.560576e-02	1.000000e-05	1.219392e-02	3.947029e-02	3.851405e-02	4.179324e-02
3	3L_18928823_SNP	18928823	9	A	T	0.013	2.838565e-02	1.308891e-01	1.000000e-05	2.141364e-01	8.285776e-01	8.322740e-01	8.326983e-01
3	3L_18928850_SNP	18928850	11	A	T	0.019	-2.455777e-02	1.072239e-01	1.000000e-05	2.108913e-01	8.191254e-01	8.234185e-01	8.239224e-01
3	3L_18928892_SNP	18928892	14	C	T	0.013	4.624240e-01	1.259195e-01	1.000000e-05	1.000000e-05	3.237472e-04	2.952491e-04	5.176773e-04
3	3L_18928906_INS	18928906	29	TATACAATATTAACAATCTTTTGTTTCAAGTCTTAGTTTTTAAGTTAGTTGTAAGTCAATTAAGGTTTTTCTTCTCCCTTGTTTTCCTTAATAAATAATAAATATTGTTATACAAAAAAAAACTAAAAACAGGTCAACTAGACATAATTAATAAATATTTCAGATGAAAGCCTTAGCTAAACACTGTAAATACCTAATTATACCATTAGCTTTAATGAAATGTACATATATATATAAGGGATAAAGCACAAATAAATTAAATTAAATTAAAATTATTTATCT	T	0.065	-7.034466e-03	6.340589e-02	1.000000e-05	2.426421e-01	9.117952e-01	9.024736e-01	9.028551e-01
3	3L_18928910_SNP	18928910	26	A	C	0.204	-2.496968e-02	3.824550e-02	1.000000e-05	2.082300e-01	5.147376e-01	5.130678e-01	5.143239e-01
3	3L_18928920_SNP	18928920	23	T	G	0.200	-3.130836e-02	3.811593e-02	1.000000e-05	2.182057e-01	4.125975e-01	4.094682e-01	4.111400e-01
3	3L_18928933_SNP	18928933	21	G	A	0.204	-2.312645e-02	3.760471e-02	1.000000e-05	2.258004e-01	5.394047e-01	5.363476e-01	5.374284e-01
3	3L_18928985_DEL	18928985	31	T	TTAATGCTTATAAAAAGCTATGGTTCTAAAGTAAATC	0.343	-4.820483e-02	3.289503e-02	1.000000e-05	1.120634e-01	1.446996e-01	1.433251e-01	1.469383e-01
3	3L_18929026_SNP	18929026	19	T	G	0.389	-3.689439e-02	3.077641e-02	1.000000e-05	7.966792e-02	2.323188e-01	2.320231e-01	2.360889e-01
3	3L_18929028_SNP	18929028	9	A	G	0.151	5.928157e-03	4.075019e-02	1.000000e-05	2.308738e-01	8.845119e-01	8.827633e-01	8.829500e-01
3	3L_18929032_SNP	18929032	14	T	A	0.299	-6.673136e-03	3.238511e-02	1.000000e-05	2.208694e-01	8.369999e-01	8.383279e-01	8.386351e-01
3	3L_18929051_SNP	18929051	2	T	A	0.006	4.684847e-02	1.844841e-01	1.000000e-05	2.272559e-01	7.998538e-01	7.988788e-01	7.992147e-01
3	3L_18929052_SNP	18929052	2	C	T	0.006	4.684847e-02	1.844841e-01	1.000000e-05	2.272559e-01	7.998538e-01	7.988788e-01	7.992147e-01
3	3L_18929057_SNP	18929057	19	T	C	0.349	8.665971e-03	3.161103e-02	1.000000e-05	2.374486e-01	7.843149e-01	7.806467e-01	7.810560e-01
3	3L_18929059_SNP	18929059	9	T	C	0.176	1.924467e-03	3.830116e-02	1.000000e-05	2.246641e-01	9.599870e-01	9.673264e-01	9.674419e-01
3	3L_18929073_SNP	18929073	3	C	G	0.018	1.191552e-01	1.067905e-01	1.000000e-05	9.582803e-02	2.661270e-01	2.660442e-01	2.699117e-01
3	3L_18929080_SNP	18929080	16	A	T	0.428	-4.961397e-02	2.991354e-02	1.000000e-05	2.700300e-01	9.908892e-02	9.623078e-02	9.952793e-02
3	3L_18929138_SNP	18929138	8	A	G	0.144	-4.089807e-03	4.145284e-02	1.000000e-05	2.160779e-01	9.215259e-01	9.314973e-01	9.318913e-01
3	3L_18929167_SNP	18929167	13	G	A	0.181	9.954173e-02	3.762243e-02	1.000000e-05	1.000000e-05	8.933016e-03	8.538414e-03	1.041691e-02
3	3L_18929169_SNP	18929169	2	T	A	0.048	-1.315811e-02	6.665930e-02	1.000000e-05	2.267323e-01	8.437612e-01	8.431677e-01	8.434223e-01
3	3L_18929227_SNP	18929227	2	A	T	0.030	2.173042e-01	8.181832e-02	1.000000e-05	6.927459e-02	8.679921e-03	8.282866e-03	9.848058e-03
3	3L_18929230_SNP	18929230	1	C	T	0.006	4.293228e-02	1.844865e-01	1.000000e-05	2.209937e-01	8.162715e-01	8.173687e-01	8.177074e-01
3	3L_18929240_SNP	18929240	14	T	G	0.409	-3.023520e-02	3.005946e-02	1.000000e-05	2.286288e-01	3.159535e-01	3.122552e-01	3.144585e-01
3	3L_18929241_SNP	18929241	12	T	A	0.410	-3.618030e-02	2.981203e-02	1.000000e-05	2.172511e-01	2.266190e-01	2.233893e-01	2.261439e-01
3	3L_18929257_SNP	18929257	12	G	A	0.365	2.693033e-02	3.051684e-02	4.146816e-03	2.815347e-01	3.787963e-01	3.717993e-01	3.739735e-01
3	3L_18929259_SNP	18929259	13	T	A	0.361	3.046940e-02	3.066899e-02	2.790779e-04	2.730845e-01	3.219161e-01	3.159415e-01	3.183021e-01
3	3L_18929287_SNP	18929287	7	A	G	0.248	-2.345619e-02	3.350281e-02	1.000000e-05	2.288373e-01	4.848286e-01	4.815018e-01	4.828103e-01
3	3L_18929315_DEL	18929315	3	A	ACATAA	0.006	2.757363e-01	1.832781e-01	1.000000e-05	5.458218e-02	1.343608e-01	1.332543e-01	1.375306e-01
3	3L_18929348_SNP	18929348	1	A	G	0.024	1.295750e-01	9.255867e-02	1.000000e-05	1.000000e-05	1.634024e-01	1.626554e-01	1.694149e-01
3	3L_18929369_SNP	18929369	14	G	A	0.468	-2.098346e-02	2.967220e-02	2.156182e-02	3.115702e-01	4.804488e-01	4.701987e-01	4.726263e-01
3	3L_18929378_SNP	18929378	0	T	C	0.006	2.316258e-01	1.836354e-01	1.000000e-05	3.154231e-01	2.089578e-01	2.028364e-01	2.060932e-01
3	3L_18929380_SNP	18929380	2	A	G	0.024	1.285477e-01	9.257422e-02	1.000000e-05	1.000000e-05	1.668175e-01	1.661045e-01	1.728614e-01
3	3L_18929405_SNP	18929405	0	A	C	0.006	2.316258e-01	1.836354e-01	1.000000e-05	3.154231e-01	2.089578e-01	2.028364e-01	2.060932e-01
3	3L_18929411_SNP	18929411	12	G	C	0.282	1.548211e-03	3.273070e-02	1.000000e-05	2.295334e-01	9.623298e-01	9.611519e-01	9.612118e-01
3	3L_18929420_SNP	18929420	7	T	C	0.112	-1.968142e-02	4.598333e-02	1.000000e-05	2.062419e-01	6.691971e-01	6.704475e-01	6.712495e-01
3	3L_18929505_SNP	18929505	3	G	T	0.024	3.151413e-02	9.308515e-02	1.000000e-05	2.424685e-01	7.353753e-01	7.303412e-01	7.309001e-01
3	3L_18929597_SNP	18929597	0	A	G	0.012	-1.772409e-01	1.301379e-01	1.000000e-05	1.000000e-05	1.750601e-01	1.744339e-01	1.844344e-01
3	3L_18929604_SNP	18929604	13	C	G	0.316	9.147620e-03	3.177150e-02	1.000000e-05	2.036222e-01	7.737679e-01	7.783656e-01	7.790735e-01
3	3L_18929605_SNP	18929605	0	T	G	0.006	6.882769e-02	1.844359e-01	1.000000e-05	2.093040e-01	7.094910e-01	7.109595e-01	7.116360e-01
3	3L_18929608_SNP	18929608	1	A	G	0.006	-2.710610e-01	1.833133e-01	1.000000e-05	1.000000e-05	1.411218e-01	1.401816e-01	1.454705e-01
3	3L_18929617_SNP	18929617	14	A	G	0.506	2.268171e-03	2.965035e-02	1.000000e-05	2.279296e-01	9.391156e-01	9.400276e-01	9.401205e-01
3	3L_18929618_DEL	18929618	0	G	GG	0.006	2.247769e-01	1.835059e-01	3.977261e-02	4.281405e-01	2.223471e-01	2.126431e-01	2.174564e-01
3	3L_18929633_DEL	18929633	3	A	ATT	0.006	5.341612e-01	1.818570e-01	1.366044e+00	1.000000e+05	3.782096e-03	2.087259e-03	6.937826e-03
3	3L_18929646_SNP	18929646	4	A	C	0.024	7.571450e-02	9.293876e-02	1.000000e-05	1.000000e-05	4.164279e-01	4.208540e-01	4.353158e-01
3	3L_18929647_SNP	18929647	4	A	C	0.024	7.571450e-02	9.293876e-02	1.000000e-05	1.000000e-05	4.164279e-01	4.208540e-01	4.353158e-01
3	3L_18929698_SNP	18929698	1	A	G	0.018	5.320019e-02	1.070987e-01	1.000000e-05	2.138801e-01	6.200299e-01	6.193128e-01	6.201599e-01
3	3L_18929761_SNP	18929761	0	A	G	0.006	-3.338717e-01	1.803893e-01	2.551280e-01	7.930034e-01	6.596962e-02	6.082213e-02	6.748780e-02
3	3L_18929812_SNP	18929812	0	G	C	0.012	-8.463866e-02	1.306980e-01	1.000000e-05	1.850707e-01	5.181451e-01	5.188555e-01	5.203725e-01
3	3L_18929819_SNP	18929819	12	C	T	0.500	-1.546768e-03	2.945746e-02	1.000000e-05	2.230371e-01	9.581866e-01	9.685049e-01	9.686841e-01
3	3L_18929852_SNP	18929852	5	T	G	0.104	-2.657873e-02	4.716712e-02	8.698977e-02	3.822844e-01	5.738541e-01	5.568751e-01	5.625459e-01
3	3L_18929898_SNP	18929898	1	C	T	0.042	1.957666e-01	6.939228e-02	1.000000e-05	7.821255e-02	5.369058e-03	5.087084e-03	6.292412e-03
3	3L_18929922_SNP	18929922	0	A	G	0.006	-9.194314e-02	1.843753e-01	1.000000e-05	1.621967e-01	6.186693e-01	6.238513e-01	6.258645e-01
3	3L_18929927_SNP	18929927	0	C	G	0.006	2.878568e-01	1.831556e-01	1.000000e-05	2.932770e-01	1.179355e-01	1.142216e-01	1.175833e-01
3	3L_18930019_SNP	18930019	14	T	A	0.409	4.197414e-02	2.997440e-02	1.000000e-05	1.352023e-01	1.632800e-01	1.616390e-01	1.651044e-01
3	3L_18930060_SNP	18930060	6	T	C	0.068	-1.878768e-01	5.557048e-02	1.000000e-05	1.000000e-05	9.009024e-04	8.336730e-04	1.361135e-03
3	3L_18930111_SNP	18930111	14	A	G	0.481	1.484238e-02	2.964853e-02	1.000000e-05	1.232148e-01	6.173081e-01	6.258466e-01	6.298222e-01
3	3L_18930112_SNP	18930112	13	C	T	0.374	-6.777366e-03	3.053042e-02	1.000000e-05	2.509677e-01	8.245966e-01	8.161110e-01	8.167186e-01
3	3L_18930138_DEL	18930138	27	T	TT	0.319	1.861680e-03	3.323494e-02	1.000000e-05	2.258693e-01	9.553966e-01	9.598141e-01	9.599024e-01
3	3L_18930151_SNP	18930151	3	G	T	0.079	3.304037e-02	5.309748e-02	1.000000e-05	6.062631e-02	5.346255e-01	5.426274e-01	5.500527e-01
3	3L_18930171_SNP	18930171	1	C	G	0.024	2.993532e-02	9.307443e-02	1.000000e-05	2.426291e-01	7.481393e-01	7.429928e-01	7.435288e-01
3	3L_18930219_SNP	18930219	11	G	C	0.229	3.345634e-02	3.483091e-02	8.976386e-03	2.940327e-01	3.381825e-01	3.310557e-01	3.335553e-01
3	3L_18930300_SNP	18930300	0	A	T	0.006	3.047604e-01	1.829908e-01	1.000000e-05	2.901086e-01	9.771095e-02	9.440821e-02	9.775355e-02
3	3L_18930315_SNP	18930315	0	T	C	0.012	-8.463866e-02	1.306980e-01	1.000000e-05	1.850707e-01	5.181451e-01	5.188555e-01	5.203725e-01
3	3L_18930346_SNP	18930346	14	T	C	0.273	3.217620e-02	3.319190e-02	1.000000e-05	1.094349e-01	3.337564e-01	3.345427e-01	3.380655e-01
3	3L_18930351_SNP	18930351	0	G	C	0.006	1.504006e-01	1.841437e-01	1.000000e-05	2.495049e-01	4.152379e-01	4.103016e-01	4.120091e-01
3	3L_18930353_SNP	18930353	2	A	C	0.030	-3.247122e-02	8.350060e-02	1.000000e-05	1.840571e-01	6.978677e-01	7.033628e-01	7.046553e-01
3	3L_18930386_INS	18930386	21	GGG	G	0.259	5.744184e-02	3.436855e-02	1.000000e-05	3.311777e-02	9.653684e-02	9.535207e-02	9.952961e-02
3	3L_18930407_INS	18930407	20	GACACACTGAAAAACTGG	G	0.392	-8.042746e-02	3.034060e-02	1.000000e-05	1.000000e-05	8.806959e-03	8.416250e-03	1.016664e-02
3	3L_18930426_SNP	18930426	18	T	C	0.287	4.065000e-02	3.306608e-02	1.000000e-05	3.012137e-02	2.206779e-01	2.205778e-01	2.258489e-01
3	3L_18930434_SNP	18930434	18	G	C	0.293	4.875460e-02	3.277343e-02	1.000000e-05	1.000000e-05	1.387466e-01	1.377889e-01	1.434786e-01
3	3L_18930447_DEL	18930447	0	C	TAAAATTACTA	0.006	-1.051604e-01	1.843327e-01	1.000000e-05	1.807873e-01	5.691152e-01	5.710311e-01	5.725203e-01
3	3L_18930487_SNP	18930487	9	A	G	0.220	3.932335e-02	3.508580e-02	2.983363e-02	3.199118e-01	2.640017e-01	2.570072e-01	2.601243e-01
3	3L_18930549_DEL	18930549	0	C	TT	0.006	-1.617482e-01	1.840857e-01	1.000000e-05	2.388175e-01	3.808573e-01	3.765799e-01	3.784237e-01
3	3L_18930552_SNP	18930552	0	T	A	0.006	-1.617482e-01	1.840857e-01	1.000000e-05	2.388175e-01	3.808573e-01	3.765799e-01	3.784237e-01
3	3L_18930553_SNP	18930553	0	G	A	0.006	-1.617482e-01	1.840857e-01	1.000000e-05	2.388175e-01	3.808573e-01	3.765799e-01	3.784237e-01
3	3L_18930556_DEL	18930556	0	G	GGC	0.006	-1.617482e-01	1.840857e-01	1.000000e-05	2.388175e-01	3.808573e-01	3.765799e-01	3.784237e-01
3	3L_18930562_SNP	18930562	0	T	C	0.006	-1.617482e-01	1.840857e-01	1.000000e-05	2.388175e-01	3.808573e-01	3.765799e-01	3.784237e-01
3	3L_18930565_SNP	18930565	0	C	A	0.006	-1.617482e-01	1.840857e-01	1.000000e-05	2.388175e-01	3.808573e-01	3.765799e-01	3.784237e-01
3	3L_18930567_SNP	18930567	0	G	A	0.006	-1.617482e-01	1.840857e-01	1.000000e-05	2.388175e-01	3.808573e-01	3.765799e-01	3.784237e-01
3	3L_18930568_SNP	18930568	0	C	T	0.006	-1.617482e-01	1.840857e-01	1.000000e-05	2.388175e-01	3.808573e-01	3.765799e-01	3.784237e-01
3	3L_18930569_SNP	18930569	1	G	T	0.024	4.177068e-02	9.304697e-02	1.000000e-05	2.579897e-01	6.540746e-01	6.468919e-01	6.478458e-01
3	3L_18930570_DEL	18930570	0	T	TC	0.006	-1.617482e-01	1.840857e-01	1.000000e-05	2.388175e-01	3.808573e-01	3.765799e-01	3.784237e-01
3	3L_18930573_SNP	18930573	0	G	A	0.006	-1.617482e-01	1.840857e-01	1.000000e-05	2.388175e-01	3.808573e-01	3.765799e-01	3.784237e-01
3	3L_18930577_SNP	18930577	0	T	C	0.006	-1.617482e-01	1.840857e-01	1.000000e-05	2.388175e-01	3.808573e-01	3.765799e-01	3.784237e-01
3	3L_18930578_SNP	18930578	0	T	A	0.006	-1.617482e-01	1.840857e-01	1.000000e-05	2.388175e-01	3.808573e-01	3.765799e-01	3.784237e-01
3	3L_18930580_MNP	18930580	0	GTGT	AACA	0.006	-1.617482e-01	1.840857e-01	1.000000e-05	2.388175e-01	3.808573e-01	3.765799e-01	3.784237e-01
3	3L_18930589_MNP	18930589	0	ATGAT	CCCGA	0.006	-1.617482e-01	1.840857e-01	1.000000e-05	2.388175e-01	3.808573e-01	3.765799e-01	3.784237e-01
3	3L_18930595_MNP	18930595	0	ATAAG	TGGTC	0.006	-1.617482e-01	1.840857e-01	1.000000e-05	2.388175e-01	3.808573e-01	3.765799e-01	3.784237e-01
3	3L_18930601_SNP	18930601	0	T	A	0.006	-1.617482e-01	1.840857e-01	1.000000e-05	2.388175e-01	3.808573e-01	3.765799e-01	3.784237e-01
3	3L_18930602_SNP	18930602	1	G	C	0.006	-1.616565e-01	1.840895e-01	1.000000e-05	2.387482e-01	3.811365e-01	3.768630e-01	3.787050e-01
3	3L_18930606_SNP	18930606	0	T	G	0.006	-1.617482e-01	1.840857e-01	1.000000e-05	2.388175e-01	3.808573e-01	3.765799e-01	3.784237e-01
3	3L_18930608_MNP	18930608	0	TTTTTGATTTTTTTTTTT	CCAGACCCCAAAGCCAAA	0.006	-1.617482e-01	1.840857e-01	1.000000e-05	2.388175e-01	3.808573e-01	3.765799e-01	3.784237e-01
3	3L_18930627_SNP	18930627	0	T	C	0.006	-1.617482e-01	1.840857e-01	1.000000e-05	2.388175e-01	3.808573e-01	3.765799e-01	3.784237e-01
3	3L_18930628_SNP	18930628	0	T	C	0.006	-1.617482e-01	1.840857e-01	1.000000e-05	2.388175e-01	3.808573e-01	3.765799e-01	3.784237e-01
3	3L_18930631_SNP	18930631	0	T	A	0.006	-1.617482e-01	1.840857e-01	1.000000e-05	2.388175e-01	3.808573e-01	3.765799e-01	3.784237e-01
3	3L_18930632_SNP	18930632	0	T	A	0.006	-1.617482e-01	1.840857e-01	1.000000e-05	2.388175e-01	3.808573e-01	3.765799e-01	3.784237e-01
3	3L_18930634_DEL	18930634	0	T	AACCGCA	0.006	-1.617482e-01	1.840857e-01	1.000000e-05	2.388175e-01	3.808573e-01	3.765799e-01	3.784237e-01
3	3L_18930757_SNP	18930757	5	A	T	0.025	2.404885e-01	9.124182e-02	1.000000e-05	8.406357e-02	9.191559e-03	8.773113e-03	1.037455e-02
3	3L_18930778_SNP	18930778	1	G	C	0.006	-2.274685e-01	1.836700e-01	1.000000e-05	1.425516e-01	2.172930e-01	2.158020e-01	2.190491e-01
3	3L_18930785_SNP	18930785	10	A	G	0.209	1.991343e-02	3.597057e-02	1.000000e-05	2.790263e-01	5.805952e-01	5.714203e-01	5.729346e-01
3	3L_18930809_SNP	18930809	10	A	G	0.203	2.729840e-02	3.635531e-02	1.840992e-03	2.903199e-01	4.537893e-01	4.452014e-01	4.472338e-01
3	3L_18930836_SNP	18930836	9	C	A	0.038	-2.174310e-02	7.654255e-02	1.000000e-05	2.734722e-01	7.767142e-01	7.637132e-01	7.650568e-01
3	3L_18930842_SNP	18930842	7	T	C	0.106	-7.644420e-02	4.680332e-02	1.000000e-05	1.000000e-05	1.042997e-01	1.031629e-01	1.120065e-01
3	3L_18930880_SNP	18930880	6	T	C	0.019	1.100672e-01	1.068677e-01	1.000000e-05	1.422712e-01	3.045370e-01	3.039650e-01	3.068953e-01
3	3L_18930896_SNP	18930896	25	C	T	0.371	5.927358e-03	3.184892e-02	1.000000e-05	2.863268e-01	8.525868e-01	8.303682e-01	8.328281e-01
3	3L_18930993_SNP	18930993	16	A	T	0.428	7.631644e-02	2.957301e-02	1.000000e-05	3.955775e-02	1.072776e-02	1.027609e-02	1.204524e-02
3	3L_18931000_SNP	18931000	15	G	A	0.216	-7.483522e-02	3.569054e-02	1.000000e-05	2.479148e-01	3.752877e-02	3.605944e-02	3.882177e-02
3	3L_18931032_SNP	18931032	8	T	G	0.163	-2.420798e-02	3.937843e-02	1.000000e-05	1.932863e-01	5.395600e-01	5.398450e-01	5.411738e-01
3	3L_18931033_SNP	18931033	3	A	G	0.006	5.303048e-01	1.819218e-01	1.353626e+00	1.000000e+05	4.047991e-03	2.239527e-03	7.340272e-03
3	3L_18931038_SNP	18931038	5	C	G	0.086	4.407507e-02	5.130415e-02	7.427042e-02	4.009480e-01	3.915277e-01	3.782136e-01	3.832832e-01
3	3L_18931051_SNP	18931051	17	G	A	0.371	-2.589213e-02	3.092780e-02	1.000000e-05	1.131348e-01	4.036950e-01	4.057843e-01	4.092686e-01
3	3L_18931052_SNP	18931052	17	T	A	0.371	-3.306832e-02	3.088656e-02	1.000000e-05	1.161136e-01	2.858866e-01	2.856987e-01	2.891454e-01
3	3L_18931055_SNP	18931055	6	A	T	0.093	2.801170e-02	4.985394e-02	8.908666e-02	3.971750e-01	5.749589e-01	5.557422e-01	5.624817e-01
3	3L_18931071_SNP	18931071	2	T	C	0.006	-2.720416e-01	1.833079e-01	1.000000e-05	1.000000e-05	1.396869e-01	1.387360e-01	1.440223e-01
3	3L_18931086_DEL	18931086	26	A	AAAA	0.007	1.115832e-01	1.844113e-01	1.000000e-05	1.911254e-01	5.459535e-01	5.464523e-01	5.477983e-01
3	3L_18931096_SNP	18931096	12	T	C	0.179	1.615751e-02	3.835991e-02	1.000000e-05	2.253546e-01	6.741480e-01	6.722411e-01	6.728749e-01
3	3L_18931158_SNP	18931158	1	G	A	0.006	5.855126e-02	1.844606e-01	1.000000e-05	2.063308e-01	7.513248e-01	7.544088e-01	7.550732e-01
3	3L_18931182_SNP	18931182	5	A	G	0.055	-2.943847e-02	6.307201e-02	6.282040e-02	3.705411e-01	6.412952e-01	6.201721e-01	6.260944e-01
3	3L_18931201_DEL	18931201	1	A	AGACGCACGGCCAAAATCCCGAAAAAGGGCCAAAAGTTTATCCAACGGAAAACCTCGGATCA	0.006	1.257459e-02	1.845140e-01	1.000000e-05	2.373741e-01	9.457484e-01	9.370583e-01	9.372914e-01
3	3L_18931247_SNP	18931247	2	A	G	0.006	1.495186e-01	1.841547e-01	1.000000e-05	2.498922e-01	4.180010e-01	4.130304e-01	4.147265e-01
3	3L_18931274_SNP	18931274	6	A	G	0.160	-4.194206e-02	3.924130e-02	1.000000e-05	1.380101e-01	2.867005e-01	2.860192e-01	2.890737e-01
3	3L_18931444_SNP	18931444	2	G	T	0.006	-2.272162e-01	1.836753e-01	1.000000e-05	1.433974e-01	2.178142e-01	2.163105e-01	2.195468e-01
3	3L_18931446_SNP	18931446	10	T	C	0.291	4.541935e-03	3.221409e-02	1.000000e-05	2.387832e-01	8.880471e-01	8.821639e-01	8.824464e-01
3	3L_18931491_SNP	18931491	6	T	C	0.130	1.214015e-01	4.198549e-02	1.000000e-05	1.000000e-05	4.347489e-03	4.113650e-03	5.325782e-03
3	3L_18931556_SNP	18931556	11	G	A	0.134	1.995503e-02	4.310442e-02	1.000000e-05	1.443552e-01	6.440091e-01	6.520353e-01	6.549263e-01
3	3L_18931560_SNP	18931560	6	C	A	0.099	2.560220e-03	4.844497e-02	1.000000e-05	2.368103e-01	9.579166e-01	9.487365e-01	9.489606e-01
3	3L_18931631_SNP	18931631	4	C	G	0.091	-1.082593e-02	4.982562e-02	1.000000e-05	1.546503e-01	8.282598e-01	8.511616e-01	8.556991e-01
3	3L_18931646_SNP	18931646	5	T	G	0.043	-3.557492e-03	7.107395e-02	1.000000e-05	2.336637e-01	9.601400e-01	9.536087e-01	9.537381e-01
3	3L_18931656_SNP	18931656	3	G	A	0.018	6.543859e-02	1.070698e-01	1.000000e-05	1.699519e-01	5.419185e-01	5.441861e-01	5.459747e-01
3	3L_18931694_SNP	18931694	4	A	G	0.012	-1.326208e-01	1.304768e-01	1.000000e-05	1.502471e-01	3.109030e-01	3.101936e-01	3.129763e-01
3	3L_18931715_SNP	18931715	10	C	A	0.133	-5.235800e-02	4.291922e-02	1.000000e-05	1.661794e-01	2.242257e-01	2.224137e-01	2.253961e-01
3	3L_18931722_SNP	18931722	12	G	A	0.122	-5.190079e-02	4.485514e-02	1.000000e-05	1.000000e-05	2.489038e-01	2.493212e-01	2.591743e-01
3	3L_18931796_SNP	18931796	15	A	T	0.458	-2.555962e-02	2.978708e-02	1.000000e-05	1.311235e-01	3.920870e-01	3.933571e-01	3.962914e-01
3	3L_18931814_SNP	18931814	1	T	C	0.006	4.585233e-02	1.844823e-01	1.000000e-05	2.271758e-01	8.040192e-01	8.031069e-01	8.034347e-01
3	3L_18931839_SNP	18931839	1	C	G	0.006	-2.274685e-01	1.836700e-01	1.000000e-05	1.425516e-01	2.172930e-01	2.158020e-01	2.190491e-01
3	3L_18931920_SNP	18931920	14	A	C	0.416	3.597191e-02	2.995033e-02	1.000000e-05	1.275971e-01	2.314418e-01	2.304070e-01	2.337604e-01
3	3L_18931934_SNP	18931934	2	T	C	0.018	-1.992506e-01	1.060627e-01	1.000000e-05	2.289150e-01	6.205087e-02	6.009516e-02	6.320987e-02
3	3L_18931953_SNP	18931953	16	A	G	0.434	2.555836e-02	3.003910e-02	1.000000e-05	8.876438e-02	3.960859e-01	3.987158e-01	4.030478e-01
3	3L_18931967_SNP	18931967	6	C	A	0.031	-1.833651e-02	8.368891e-02	7.637172e-02	3.881680e-01	8.268388e-01	7.882904e-01	8.004780e-01
3	3L_18931987_SNP	18931987	2	G	A	0.018	-1.992506e-01	1.060627e-01	1.000000e-05	2.289150e-01	6.205087e-02	6.009516e-02	6.320987e-02
3	3L_18932015_SNP	18932015	21	G	C	0.388	3.479734e-02	3.102357e-02	1.000000e-05	1.348330e-01	2.636346e-01	2.627911e-01	2.659522e-01
3	3L_18932029_DEL	18932029	5	A	TCCATG	0.025	-6.188840e-02	9.300751e-02	1.000000e-05	1.229090e-01	5.067099e-01	5.110999e-01	5.144578e-01
3	3L_18932049_SNP	18932049	17	A	G	0.397	3.179503e-02	3.049340e-02	1.000000e-05	2.223488e-01	2.986101e-01	2.952848e-01	2.975944e-01
3	3L_18932054_SNP	18932054	5	C	T	0.025	-6.188840e-02	9.300751e-02	1.000000e-05	1.229090e-01	5.067099e-01	5.110999e-01	5.144578e-01
3	3L_18932065_SNP	18932065	19	G	A	0.423	2.462675e-02	3.044744e-02	1.000000e-05	1.766195e-01	4.197716e-01	4.193397e-01	4.213279e-01
3	3L_18932069_SNP	18932069	4	T	C	0.024	-6.127448e-02	9.300281e-02	1.000000e-05	1.249580e-01	5.109078e-01	5.153162e-01	5.186019e-01
3	3L_18932096_DEL	18932096	8	C	CATGC	0.125	-3.150958e-02	4.390759e-02	1.000000e-05	1.805446e-01	4.739917e-01	4.743117e-01	4.760361e-01
3	3L_18932109_SNP	18932109	17	A	T	0.338	1.018840e-02	3.164456e-02	1.000000e-05	1.949643e-01	7.478854e-01	7.532777e-01	7.542403e-01
3	3L_18932115_INS	18932115	23	T	TATTCAT	0.117	6.184282e-02	4.724500e-02	1.000000e-05	1.127667e-01	1.923499e-01	1.910770e-01	1.948090e-01
3	3L_18932266_SNP	18932266	25	T	A	0.168	-9.526854e-02	4.049469e-02	1.000000e-05	1.000000e-05	1.981397e-02	1.915049e-02	2.203704e-02
3	3L_18932293_SNP	18932293	4	G	A	0.018	5.981349e-02	1.070908e-01	2.082102e-02	3.388857e-01	5.772349e-01	5.610638e-01	5.646031e-01
3	3L_18932309_SNP	18932309	2	T	C	0.018	-1.992506e-01	1.060627e-01	1.000000e-05	2.289150e-01	6.205087e-02	6.009516e-02	6.320987e-02
3	3L_18932346_SNP	18932346	19	C	A	0.477	-5.678007e-02	2.985150e-02	1.000000e-05	1.086811e-01	5.889192e-02	5.760525e-02	6.089723e-02
3	3L_18932418_SNP	18932418	5	G	C	0.049	-1.146414e-01	6.610204e-02	1.000000e-05	1.000000e-05	8.471961e-02	8.355281e-02	8.849487e-02
3	3L_18932425_SNP	18932425	4	T	C	0.018	6.622522e-02	1.070729e-01	1.000000e-05	1.688093e-01	5.370899e-01	5.393356e-01	5.411596e-01
3	3L_18932431_SNP	18932431	1	T	C	0.006	-3.163773e-01	1.828754e-01	1.000000e-05	9.346485e-02	8.548604e-02	8.410751e-02	8.774939e-02
3	3L_18932459_SNP	18932459	3	A	G	0.018	1.218934e-01	1.067719e-01	1.000000e-05	1.149044e-01	2.552541e-01	2.546865e-01	2.581971e-01
3	3L_18932460_SNP	18932460	2	T	C	0.006	-2.711580e-01	1.833158e-01	1.000000e-05	1.000000e-05	1.409860e-01	1.400447e-01	1.453304e-01
3	3L_18932517_SNP	18932517	6	C	T	0.049	-7.830549e-02	6.643140e-02	1.000000e-05	2.473314e-01	2.401877e-01	2.365157e-01	2.392017e-01
3	3L_18932522_SNP	18932522	12	T	C	0.359	4.597061e-02	3.051733e-02	9.130267e-02	3.828623e-01	1.338710e-01	1.287468e-01	1.327036e-01
3	3L_18932525_DEL	18932525	1	A	ATAAGCCGCAGTTGCGTTGGATTTCTTTTTGCATATTG	0.006	3.876385e-02	1.844921e-01	1.000000e-05	2.408796e-01	8.338385e-01	8.284434e-01	8.288192e-01
3	3L_18932629_SNP	18932629	1	C	G	0.012	-1.782281e-01	1.301345e-01	1.000000e-05	1.000000e-05	1.726716e-01	1.720196e-01	1.819832e-01
3	3L_18932654_SNP	18932654	1	T	A	0.012	-1.782281e-01	1.301345e-01	1.000000e-05	1.000000e-05	1.726716e-01	1.720196e-01	1.819832e-01
3	3L_18932682_SNP	18932682	1	T	G	0.006	-3.163773e-01	1.828754e-01	1.000000e-05	9.346485e-02	8.548604e-02	8.410751e-02	8.774939e-02
3	3L_18932694_SNP	18932694	3	A	G	0.024	-2.043038e-02	9.310378e-02	1.000000e-05	2.298394e-01	8.265795e-01	8.251126e-01	8.253972e-01
3	3L_18932713_SNP	18932713	1	C	T	0.012	-1.782281e-01	1.301345e-01	1.000000e-05	1.000000e-05	1.726716e-01	1.720196e-01	1.819832e-01
3	3L_18932723_SNP	18932723	1	G	C	0.006	-2.726488e-01	1.832991e-01	1.000000e-05	1.000000e-05	1.387922e-01	1.378348e-01	1.431279e-01
3	3L_18932728_DEL	18932728	2	G	GGTTCG	0.006	-1.672212e-01	1.840629e-01	1.000000e-05	2.071263e-01	3.649310e-01	3.624913e-01	3.644541e-01
3	3L_18932767_SNP	18932767	10	A	C	0.114	-1.167859e-01	4.533692e-02	2.919495e-01	5.973025e-01	1.086753e-02	1.010491e-02	1.207827e-02
3	3L_18932780_SNP	18932780	8	C	A	0.106	-4.985791e-02	4.707898e-02	1.672324e-01	4.938519e-01	2.911260e-01	2.798208e-01	2.872746e-01
3	3L_18932782_SNP	18932782	5	A	T	0.049	9.949414e-03	6.669374e-02	1.000000e-05	1.771720e-01	8.815922e-01	9.099738e-01	9.135574e-01
3	3L_18932795_SNP	18932795	1	A	G	0.006	-3.163773e-01	1.828754e-01	1.000000e-05	9.346485e-02	8.548604e-02	8.410751e-02	8.774939e-02
3	3L_18932808_SNP	18932808	14	T	C	0.188	-3.968732e-02	3.779199e-02	1.000000e-05	2.550919e-01	2.951748e-01	2.903498e-01	2.927423e-01
3	3L_18932810_SNP	18932810	14	T	C	0.195	-4.346115e-02	3.727772e-02	1.000000e-05	2.211140e-01	2.453374e-01	2.420261e-01	2.446632e-01
3	3L_18932827_SNP	18932827	2	G	T	0.012	1.458337e-01	1.303821e-01	1.000000e-05	1.200751e-01	2.649651e-01	2.644166e-01	2.678225e-01
3	3L_18932830_SNP	18932830	9	G	T	0.145	-1.070289e-02	4.146764e-02	1.000000e-05	2.487382e-01	7.966477e-01	7.899156e-01	7.904810e-01
3	3L_18932831_SNP	18932831	1	T	C	0.012	5.332846e-02	1.308022e-01	1.000000e-05	2.091927e-01	6.840171e-01	6.849859e-01	6.857159e-01
3	3L_18932836_SNP	18932836	6	C	T	0.148	-3.140880e-02	4.061277e-02	1.000000e-05	2.728014e-01	4.404018e-01	4.339531e-01	4.357481e-01
3	3L_18932878_INS	18932878	1	TCGTGATGA	T	0.006	5.855126e-02	1.844606e-01	1.000000e-05	2.063308e-01	7.513248e-01	7.544088e-01	7.550732e-01
3	3L_18932908_SNP	18932908	16	C	T	0.428	1.854537e-02	3.012601e-02	1.000000e-05	2.541821e-01	5.390060e-01	5.330181e-01	5.342395e-01
3	3L_18932911_SNP	18932911	2	T	G	0.006	5.319240e-01	1.818940e-01	1.358449e+00	1.000000e+05	3.934230e-03	2.174808e-03	7.166872e-03
3	3L_18932923_SNP	18932923	2	G	C	0.012	-3.720243e-02	1.308406e-01	1.000000e-05	2.003901e-01	7.765088e-01	7.817928e-01	7.825949e-01
3	3L_18932947_SNP	18932947	8	A	C	0.144	-1.881129e-02	4.142834e-02	1.000000e-05	2.083336e-01	6.503729e-01	6.509751e-01	6.517929e-01
3	3L_18932980_SNP	18932980	11	G	T	0.229	4.887452e-02	3.472093e-02	2.315839e-02	3.224295e-01	1.611079e-01	1.560013e-01	1.594486e-01
3	3L_18932987_DEL	18932987	1	A	AAAACTTAAAAAACTTTAAGACAACACAAAAAGTTTA	0.006	-8.295933e-02	1.844042e-01	1.000000e-05	2.742652e-01	6.533856e-01	6.437135e-01	6.450223e-01
3	3L_18933037_DEL	18933037	13	G	GG	0.219	5.376121e-02	3.546331e-02	1.000000e-05	1.596376e-01	1.314297e-01	1.294878e-01	1.328572e-01
3	3L_18933040_SNP	18933040	3	G	C	0.006	-8.495955e-02	1.844055e-01	1.000000e-05	2.750566e-01	6.456014e-01	6.359505e-01	6.372862e-01
3	3L_18933041_SNP	18933041	3	A	C	0.006	6.841628e-02	1.844469e-01	1.000000e-05	2.124482e-01	7.111651e-01	7.120846e-01	7.127152e-01
3	3L_18933086_DEL	18933086	12	A	AA	0.077	-1.321834e-02	5.527544e-02	1.859084e-02	3.224462e-01	8.112952e-01	7.848035e-01	7.894590e-01
3	3L_18933094_SNP	18933094	10	A	G	0.177	-4.855390e-02	3.814166e-02	1.000000e-05	1.659916e-01	2.048020e-01	2.028517e-01	2.059334e-01
3	3L_18933103_SNP	18933103	16	A	G	0.184	3.704519e-02	3.838381e-02	1.000000e-05	2.792572e-01	3.358860e-01	3.291603e-01	3.315162e-01
3	3L_18933107_SNP	18933107	7	G	C	0.143	-1.862107e-02	4.140725e-02	1.000000e-05	2.263715e-01	6.535094e-01	6.516069e-01	6.522967e-01
3	3L_18933121_SNP	18933121	9	T	C	0.182	-4.302376e-02	3.763189e-02	1.000000e-05	1.553991e-01	2.545687e-01	2.531369e-01	2.560865e-01
3	3L_18933140_SNP	18933140	17	C	T	0.457	1.082997e-02	3.004127e-02	1.000000e-05	2.693150e-01	7.189294e-01	7.083495e-01	7.095009e-01
3	3L_18933145_SNP	18933145	1	T	C	0.006	-7.666756e-02	1.844206e-01	1.000000e-05	2.319824e-01	6.781509e-01	6.752934e-01	6.759178e-01
3	3L_18933172_SNP	18933172	1	G	C	0.024	1.416336e-01	9.341988e-02	3.095381e-01	5.637521e-01	1.313967e-01	1.268270e-01	1.334688e-01
3	3L_18933178_SNP	18933178	2	C	A	0.006	9.819353e-02	1.843625e-01	1.000000e-05	2.968037e-01	5.950149e-01	5.830954e-01	5.850753e-01
3	3L_18933279_SNP	18933279	4	G	T	0.012	2.798753e-01	1.290670e-01	1.000000e-05	1.000000e-05	3.154790e-02	3.068929e-02	3.375212e-02
3	3L_18933283_SNP	18933283	10	T	C	0.108	-7.965163e-02	4.689082e-02	2.077074e-01	5.419638e-01	9.125645e-02	8.677380e-02	9.183398e-02
3	3L_18933358_DEL	18933358	4	C	CC	0.012	-3.656243e-02	1.308515e-01	1.000000e-05	2.036804e-01	7.802708e-01	7.850953e-01	7.857996e-01
3	3L_18933396_SNP	18933396	5	T	C	0.086	1.330449e-01	5.038559e-02	1.527042e-01	5.141511e-01	9.067442e-03	8.365995e-03	1.001952e-02
3	3L_18933440_SNP	18933440	3	G	C	0.018	-1.977502e-01	1.060857e-01	1.000000e-05	2.300112e-01	6.407893e-02	6.207635e-02	6.520811e-02
3	3L_18933481_SNP	18933481	2	T	C	0.012	3.554852e-01	1.279310e-01	1.000000e-05	1.000000e-05	6.086503e-03	5.786432e-03	7.280414e-03
3	3L_18933492_SNP	18933492	2	G	T	0.012	4.411686e-02	1.308277e-01	1.000000e-05	2.009379e-01	7.363820e-01	7.401444e-01	7.409448e-01
3	3L_18933566_SNP	18933566	8	G	A	0.050	8.478777e-02	6.644670e-02	1.499505e-01	5.062668e-01	2.037286e-01	1.950189e-01	2.011991e-01
3	3L_18933572_DEL	18933572	28	A	ACATA	0.279	2.093849e-02	3.465513e-02	4.948276e-02	3.572837e-01	5.465383e-01	5.310467e-01	5.352181e-01
3	3L_18933721_SNP	18933721	17	G	C	0.470	6.327707e-03	2.999075e-02	1.000000e-05	2.237988e-01	8.331549e-01	8.333677e-01	8.336550e-01
3	3L_18933829_SNP	18933829	5	G	A	0.135	-9.295685e-03	4.216389e-02	1.000000e-05	2.595817e-01	8.257795e-01	8.141330e-01	8.150244e-01
3	3L_18933849_SNP	18933849	4	G	A	0.030	-1.096130e-01	8.312019e-02	1.000000e-05	1.890434e-01	1.890761e-01	1.866363e-01	1.896724e-01
3	3L_18933870_SNP	18933870	5	A	G	0.141	1.311473e-02	4.137765e-02	1.000000e-05	1.981506e-01	7.516782e-01	7.566474e-01	7.575125e-01
3	3L_18933933_INS	18933933	2	TGATTTTTTTTTT	T	0.012	6.176761e-02	1.307847e-01	1.000000e-05	2.694960e-01	6.373437e-01	6.285413e-01	6.297558e-01
3	3L_18933937_SNP	18933937	1	G	A	0.012	5.852363e-02	1.307889e-01	1.000000e-05	2.689485e-01	6.551216e-01	6.461209e-01	6.472993e-01
3	3L_18933941_INS	18933941	16	TTTTTTTTTTTTGATTTT	T	0.007	-2.685060e-01	1.834995e-01	3.405065e-02	2.843405e-01	1.452893e-01	1.411871e-01	1.444748e-01
3	3L_18933956_SNP	18933956	0	A	T	0.012	6.050947e-02	1.307787e-01	1.000000e-05	2.695544e-01	6.441954e-01	6.352755e-01	6.364819e-01
3	3L_18933967_SNP	18933967	9	T	G	0.189	-2.955501e-02	3.721782e-02	1.000000e-05	1.566221e-01	4.282657e-01	4.289838e-01	4.313077e-01
3	3L_18933983_DEL	18933983	7	A	AG	0.087	-2.412666e-02	5.141602e-02	3.739937e-02	3.725235e-01	6.395110e-01	6.171765e-01	6.230009e-01
3	3L_18934046_SNP	18934046	1	T	C	0.018	-1.982364e-01	1.060682e-01	1.000000e-05	2.285572e-01	6.339110e-02	6.141321e-02	6.453941e-02
3	3L_18934047_SNP	18934047	0	A	C	0.006	2.316258e-01	1.836354e-01	1.000000e-05	3.154231e-01	2.089578e-01	2.028364e-01	2.060932e-01
3	3L_18934099_SNP	18934099	13	T	C	0.181	7.838598e-03	3.840270e-02	1.000000e-05	1.874584e-01	8.385130e-01	8.523492e-01	8.539578e-01
3	3L_18934115_SNP	18934115	6	T	G	0.074	-8.040756e-03	5.518547e-02	1.000000e-05	1.998736e-01	8.843317e-01	8.993939e-01	9.005493e-01
3	3L_18934138_SNP	18934138	1	A	G	0.018	-1.982364e-01	1.060682e-01	1.000000e-05	2.285572e-01	6.339110e-02	6.141321e-02	6.453941e-02
3	3L_18934159_SNP	18934159	5	C	T	0.080	-1.019294e-01	5.259561e-02	1.000000e-05	9.012194e-04	5.432222e-02	5.324386e-02	5.701686e-02
3	3L_18934234_SNP	18934234	0	A	G	0.006	2.739640e-01	1.832714e-01	8.022112e-03	3.254921e-01	1.368511e-01	1.320451e-01	1.355522e-01
3	3L_18934260_SNP	18934260	2	T	G	0.006	-9.357141e-02	1.843769e-01	1.000000e-05	1.170835e-01	6.124772e-01	6.213589e-01	6.255965e-01
3	3L_18934274_SNP	18934274	0	T	G	0.024	-6.744001e-02	9.294937e-02	1.000000e-05	1.934129e-01	4.691324e-01	4.682165e-01	4.697955e-01
3	3L_18934276_SNP	18934276	0	A	G	0.024	-6.744001e-02	9.294937e-02	1.000000e-05	1.934129e-01	4.691324e-01	4.682165e-01	4.697955e-01
3	3L_18934285_SNP	18934285	1	A	C	0.024	-6.652944e-02	9.296012e-02	1.000000e-05	2.938121e-01	4.751962e-01	4.658934e-01	4.679380e-01
3	3L_18934330_DEL	18934330	8	T	TGGAATTTCGGCAACAAAATTGAATTATTTCCGCATCCCAGGGAGTTTCAGCGAAACCT	0.056	-4.681734e-02	6.301743e-02	1.000000e-05	1.000000e-05	4.585761e-01	4.644092e-01	4.770754e-01
3	3L_18934361_SNP	18934361	17	A	C	0.007	2.196834e-01	1.837856e-01	5.270987e-04	3.178406e-01	2.336652e-01	2.269770e-01	2.301707e-01
3	3L_18934453_SNP	18934453	0	T	A	0.006	-2.012075e-01	1.839727e-01	1.638401e-01	4.934307e-01	2.756793e-01	2.648152e-01	2.719927e-01
3	3L_18934457_SNP	18934457	12	G	T	0.231	1.045930e-02	3.495417e-02	1.789210e-02	3.114425e-01	7.651396e-01	7.438999e-01	7.472537e-01
3	3L_18934469_SNP	18934469	11	T	G	0.236	1.927887e-02	3.458155e-02	7.790152e-02	3.817244e-01	5.779436e-01	5.594536e-01	5.653187e-01
3	3L_18934551_SNP	18934551	10	T	C	0.184	-7.462764e-02	3.751953e-02	2.648910e-01	5.530285e-01	4.834033e-02	4.584998e-02	4.989687e-02
3	3L_18934562_SNP	18934562	12	G	C	0.128	-2.417617e-02	4.401643e-02	1.000000e-05	1.646391e-01	5.835697e-01	5.872888e-01	5.892109e-01
3	3L_18934583_DEL	18934583	7	G	GC	0.143	-2.458011e-02	4.138851e-02	1.000000e-05	1.840924e-01	5.533960e-01	5.546592e-01	5.561123e-01
3	3L_18934617_SNP	18934617	13	T	C	0.129	3.835256e-02	4.397670e-02	1.000000e-05	1.000000e-05	3.844075e-01	3.878835e-01	3.986266e-01
3	3L_18934642_SNP	18934642	9	A	T	0.138	-1.090706e-01	4.156205e-02	3.503406e-01	6.746004e-01	9.493123e-03	8.820803e-03	1.076252e-02
3	3L_18934643_SNP	18934643	12	G	T	0.135	-8.267718e-02	4.274278e-02	3.560562e-01	7.022050e-01	5.477732e-02	5.194232e-02	5.745542e-02
3	3L_18934666_SNP	18934666	10	A	C	0.146	-2.356903e-02	4.145783e-02	1.000000e-05	1.660555e-01	5.704596e-01	5.737298e-01	5.756045e-01
3	3L_18934707_SNP	18934707	2	T	G	0.006	1.872339e-01	1.839468e-01	1.000000e-05	1.466530e-01	3.102211e-01	3.095877e-01	3.124329e-01
3	3L_18934730_SNP	18934730	8	A	C	0.131	-1.116832e-03	4.306984e-02	1.000000e-05	2.270496e-01	9.793437e-01	9.901763e-01	9.902328e-01
3	3L_18934746_SNP	18934746	10	A	C	0.127	1.943381e-02	4.398961e-02	1.000000e-05	1.218079e-01	6.592220e-01	6.701599e-01	6.746037e-01
3	3L_18934749_SNP	18934749	3	A	C	0.012	-1.958953e-01	1.300811e-01	9.228209e-02	3.824442e-01	1.339813e-01	1.288544e-01	1.328129e-01
3	3L_18934759_SNP	18934759	0	C	G	0.006	-9.255038e-02	1.843734e-01	1.000000e-05	2.422575e-01	6.163521e-01	6.119071e-01	6.127633e-01
3	3L_18934760_SNP	18934760	11	C	T	0.376	1.809940e-02	3.030012e-02	9.324186e-02	4.062506e-01	5.510959e-01	5.322205e-01	5.391858e-01
3	3L_18934766_SNP	18934766	6	T	C	0.136	-1.428362e-02	4.217581e-02	1.000000e-05	1.804674e-01	7.352874e-01	7.427076e-01	7.442071e-01
3	3L_18934788_SNP	18934788	3	T	A	0.079	8.821138e-02	5.271663e-02	1.000000e-05	2.795162e-01	9.614924e-02	9.320552e-02	9.651746e-02
3	3L_18934856_SNP	18934856	2	C	A	0.018	-7.488130e-02	1.070278e-01	1.788375e-03	2.877349e-01	4.851293e-01	4.763036e-01	4.782034e-01
3	3L_18934857_DEL	18934857	4	T	TTTGC	0.037	1.676930e-02	7.650438e-02	1.000000e-05	2.141044e-01	8.267682e-01	8.303147e-01	8.307416e-01
3	3L_18934863_SNP	18934863	3	C	T	0.036	1.763691e-02	7.649440e-02	1.000000e-05	2.130826e-01	8.179368e-01	8.214699e-01	8.219260e-01
3	3L_18934867_DEL	18934867	4	T	TTATTAAATTCCCGCACAAATATCCAATCAATAATGT	0.037	1.676930e-02	7.650438e-02	1.000000e-05	2.141044e-01	8.267682e-01	8.303147e-01	8.307416e-01
3	3L_18934891_SNP	18934891	11	G	C	0.025	-6.650742e-02	9.303318e-02	1.000000e-05	2.934930e-01	4.756883e-01	4.664076e-01	4.684446e-01
3	3L_18934936_SNP	18934936	0	A	T	0.006	-1.617482e-01	1.840857e-01	1.000000e-05	2.388175e-01	3.808573e-01	3.765799e-01	3.784237e-01
3	3L_18934941_SNP	18934941	1	T	C	0.018	2.007633e-02	1.071670e-01	1.000000e-05	2.214547e-01	8.516253e-01	8.537168e-01	8.539939e-01
3	3L_18934952_SNP	18934952	7	A	G	0.143	-2.835080e-03	4.143188e-02	1.000000e-05	2.536313e-01	9.455277e-01	9.249760e-01	9.260462e-01
3	3L_18934955_INS	18934955	7	CAAGGT	C	0.130	-1.226621e-01	4.198383e-02	1.000000e-05	2.306874e-01	3.966941e-03	3.704391e-03	4.691237e-03
3	3L_18935001_SNP	18935001	5	T	C	0.025	7.615201e-02	9.294376e-02	1.000000e-05	1.000000e-05	4.137705e-01	4.181140e-01	4.326386e-01
3	3L_18935018_SNP	18935018	17	T	C	0.364	3.088241e-02	3.101772e-02	1.000000e-05	1.157462e-01	3.208754e-01	3.211817e-01	3.246434e-01
3	3L_18935028_SNP	18935028	1	A	G	0.006	1.306187e-02	1.845138e-01	1.000000e-05	2.376805e-01	9.436495e-01	9.349232e-01	9.351647e-01
3	3L_18935031_SNP	18935031	3	G	A	0.115	6.198600e-02	4.460758e-02	1.000000e-05	2.800504e-01	1.665161e-01	1.624561e-01	1.656373e-01
3	3L_18935041_DEL	18935041	0	A	AGA	0.006	-2.264918e-01	1.836740e-01	1.000000e-05	1.430329e-01	2.192748e-01	2.177887e-01	2.210236e-01
3	3L_18935048_SNP	18935048	0	T	G	0.018	4.112040e-02	1.071250e-01	1.000000e-05	1.706860e-01	7.015775e-01	7.090642e-01	7.108994e-01
3	3L_18935059_SNP	18935059	6	C	T	0.185	-2.328335e-02	3.716450e-02	1.000000e-05	1.714980e-01	5.318514e-01	5.336949e-01	5.354687e-01
3	3L_18935152_DEL	18935152	0	C	CTCGCT	0.006	-8.198780e-02	1.844035e-01	1.000000e-05	2.738184e-01	6.571801e-01	6.475091e-01	6.488033e-01
3	3L_18935252_SNP	18935252	1	T	C	0.018	-1.982364e-01	1.060682e-01	1.000000e-05	2.285572e-01	6.339110e-02	6.141321e-02	6.453941e-02
3	3L_18935283_SNP	18935283	1	A	C	0.006	-8.136074e-02	1.844085e-01	1.000000e-05	1.495142e-01	6.596434e-01	6.677722e-01	6.704941e-01
3	3L_18935308_SNP	18935308	2	T	C	0.018	6.643264e-02	1.070601e-01	1.000000e-05	1.689996e-01	5.357684e-01	5.379684e-01	5.397895e-01
3	3L_18935312_SNP	18935312	0	T	C	0.006	-6.749684e-02	1.844389e-01	1.000000e-05	1.545853e-01	7.148626e-01	7.254763e-01	7.282324e-01
3	3L_18935330_DEL	18935330	28	T	TT	0.307	4.200268e-02	3.354548e-02	1.000000e-05	1.186771e-01	2.122905e-01	2.112080e-01	2.147335e-01
3	3L_18935349_INS	18935349	8	TT	T	0.050	-2.017961e-02	6.674040e-02	5.038738e-02	3.665918e-01	7.627563e-01	7.329555e-01	7.406601e-01
3	3L_18935391_INS	18935391	8	TCG	C	0.125	-1.153370e-01	4.307729e-02	2.664914e-02	2.593250e-01	8.163726e-03	7.660137e-03	9.115907e-03
3	3L_18935423_INS	18935423	9	C	TGTCAT	0.239	9.050575e-02	3.348040e-02	1.000000e-05	1.000000e-05	7.581178e-03	7.229655e-03	8.885767e-03
3	3L_18935467_SNP	18935467	10	C	T	0.234	1.026425e-01	3.362865e-02	1.000000e-05	1.000000e-05	2.645745e-03	2.485970e-03	3.393028e-03
3	3L_18935473_SNP	18935473	5	C	G	0.160	-9.995170e-03	3.934537e-02	1.000000e-05	2.129440e-01	7.997816e-01	8.027815e-01	8.032591e-01
3	3L_18935478_SNP	18935478	0	C	T	0.006	-6.749684e-02	1.844389e-01	1.000000e-05	1.545853e-01	7.148626e-01	7.254763e-01	7.282324e-01
3	3L_18935479_SNP	18935479	11	T	G	0.229	8.430986e-02	3.430655e-02	1.000000e-05	1.000000e-05	1.501710e-02	1.445830e-02	1.722568e-02
3	3L_18935481_SNP	18935481	4	C	G	0.067	6.588332e-02	5.719822e-02	1.000000e-05	1.691290e-01	2.510422e-01	2.494110e-01	2.522291e-01
3	3L_18935482_SNP	18935482	1	A	G	0.006	-3.594349e-01	1.823954e-01	1.000000e-05	1.810773e-01	5.042849e-02	4.894521e-02	5.196154e-02
3	3L_18935559_SNP	18935559	16	T	C	0.447	-6.788190e-03	3.000489e-02	1.000000e-05	1.942284e-01	8.212961e-01	8.307872e-01	8.319060e-01
3	3L_18935561_SNP	18935561	2	G	T	0.030	1.815608e-01	8.234151e-02	1.000000e-05	2.530660e-01	2.883077e-02	2.764212e-02	3.017957e-02
3	3L_18935564_SNP	18935564	0	A	G	0.018	4.112040e-02	1.071250e-01	1.000000e-05	1.706860e-01	7.015775e-01	7.090642e-01	7.108994e-01
3	3L_18935574_SNP	18935574	14	C	T	0.435	-8.892756e-03	2.989364e-02	1.000000e-05	1.782283e-01	7.664722e-01	7.760753e-01	7.777960e-01
3	3L_18935578_DEL	18935578	12	TGGTTTCTTGCGTGG	T	0.397	8.240344e-02	2.941034e-02	1.000000e-05	1.000000e-05	5.685341e-03	5.399874e-03	6.787061e-03
3	3L_18935594_INS	18935594	14	G	GCCACGCAAG	0.383	7.671570e-02	2.990627e-02	1.000000e-05	1.000000e-05	1.119653e-02	1.073581e-02	1.273890e-02
3	3L_18935612_SNP	18935612	0	C	G	0.012	-1.442459e-02	1.309106e-01	9.530102e-03	2.195028e-01	9.123945e-01	9.179767e-01	9.182321e-01
3	3L_18935623_DEL	18935623	0	G	GT	0.006	-6.749684e-02	1.844389e-01	1.000000e-05	1.545853e-01	7.148626e-01	7.254763e-01	7.282324e-01
3	3L_18935646_DEL	18935646	4	T	TG	0.006	1.277676e-01	1.842601e-01	1.000000e-05	1.904232e-01	4.890222e-01	4.887475e-01	4.902836e-01
3	3L_18935651_SNP	18935651	0	C	G	0.006	6.006271e-02	1.844543e-01	1.000000e-05	2.533909e-01	7.451192e-01	7.380971e-01	7.388144e-01
3	3L_18935696_SNP	18935696	2	A	G	0.024	1.458927e-01	9.341892e-02	3.208757e-01	5.765627e-01	1.202622e-01	1.160103e-01	1.225962e-01
3	3L_18935797_SNP	18935797	15	T	G	0.412	7.529069e-02	2.964898e-02	1.000000e-05	1.000000e-05	1.202284e-02	1.153958e-02	1.392023e-02
3	3L_18935799_SNP	18935799	15	C	T	0.412	7.011992e-02	2.972526e-02	1.000000e-05	1.000000e-05	1.949099e-02	1.883402e-02	2.200112e-02
3	3L_18935807_SNP	18935807	1	C	G	0.006	6.046866e-02	1.844569e-01	1.000000e-05	2.051445e-01	7.434609e-01	7.465548e-01	7.472532e-01
3	3L_18935809_SNP	18935809	15	T	G	0.301	-6.533271e-02	3.203559e-02	1.000000e-05	1.157088e-01	4.299773e-02	4.185710e-02	4.486428e-02
3	3L_18935831_SNP	18935831	0	A	C	0.006	-2.716705e-01	1.833045e-01	1.000000e-05	1.000000e-05	1.402169e-01	1.392700e-01	1.445658e-01
3	3L_18935842_SNP	18935842	1	G	C	0.018	6.669243e-02	1.070532e-01	1.000000e-05	1.665081e-01	5.341502e-01	5.365075e-01	5.383941e-01
3	3L_18935855_SNP	18935855	14	T	C	0.292	7.964438e-02	3.200508e-02	1.000000e-05	3.231131e-02	1.381485e-02	1.328208e-02	1.528692e-02
3	3L_18935889_SNP	18935889	1	T	C	0.006	-2.619228e-01	1.833933e-01	1.000000e-05	1.000000e-05	1.551122e-01	1.542873e-01	1.622876e-01
3	3L_18935892_SNP	18935892	6	T	A	0.123	5.380487e-02	4.374303e-02	1.110982e-02	2.830855e-01	2.204294e-01	2.151861e-01	2.181513e-01
3	3L_18935896_DEL	18935896	11	T	TCCCCGACT	0.108	4.680047e-02	4.710917e-02	1.000000e-05	2.576582e-01	3.219379e-01	3.166916e-01	3.189461e-01
3	3L_18935901_SNP	18935901	26	A	G	0.014	4.162688e-02	1.309677e-01	1.000000e-05	2.238890e-01	7.510052e-01	7.502513e-01	7.506992e-01
3	3L_18935907_SNP	18935907	9	G	T	0.119	7.002345e-02	4.466970e-02	5.000328e-02	3.248513e-01	1.188828e-01	1.147497e-01	1.182607e-01
3	3L_18935908_DEL	18935908	6	T	TTC	0.123	5.380487e-02	4.374303e-02	1.110982e-02	2.830855e-01	2.204294e-01	2.151861e-01	2.181513e-01
3	3L_18935913_SNP	18935913	7	G	A	0.118	6.881256e-02	4.464284e-02	5.122345e-02	3.272526e-01	1.251231e-01	1.208139e-01	1.243412e-01
3	3L_18935916_DEL	18935916	7	T	TAAATATTTA	0.118	6.881256e-02	4.464284e-02	5.122345e-02	3.272526e-01	1.251231e-01	1.208139e-01	1.243412e-01
3	3L_18935924_SNP	18935924	28	A	T	0.050	-1.165426e-01	7.076214e-02	1.000000e-05	1.000000e-05	1.014576e-01	1.003129e-01	1.099025e-01
3	3L_18935958_SNP	18935958	9	A	G	0.270	3.260884e-02	3.274714e-02	1.000000e-05	1.000000e-05	3.208079e-01	3.226643e-01	3.310981e-01
3	3L_18935964_INS	18935964	0	CTCTTTG	AGA	0.012	1.548109e-01	1.303102e-01	1.000000e-05	1.854872e-01	2.365231e-01	2.342043e-01	2.370071e-01
3	3L_18936121_SNP	18936121	1	T	C	0.036	1.049804e-01	7.605411e-02	1.000000e-05	7.337551e-02	1.693385e-01	1.683720e-01	1.725421e-01
3	3L_18936125_SNP	18936125	2	T	A	0.054	5.136621e-02	6.295803e-02	4.358279e-02	3.464661e-01	4.157378e-01	4.051361e-01	4.084459e-01
3	3L_18936130_SNP	18936130	2	T	C	0.054	5.063176e-02	6.295995e-02	4.072284e-02	3.426395e-01	4.224374e-01	4.118838e-01	4.150941e-01
3	3L_18936131_SNP	18936131	2	A	G	0.048	-1.432084e-01	6.573402e-02	1.000000e-05	1.000000e-05	3.077111e-02	2.992329e-02	3.370026e-02
3	3L_18936198_SNP	18936198	10	G	C	0.222	4.388983e-02	3.507801e-02	1.000000e-05	1.000000e-05	2.126197e-01	2.124668e-01	2.189397e-01
3	3L_18936201_SNP	18936201	4	A	C	0.012	-1.557811e-01	1.301910e-01	2.838692e-01	7.296431e-01	2.331852e-01	2.214413e-01	2.351245e-01
3	3L_18936205_SNP	18936205	13	T	C	0.219	5.162541e-02	3.548243e-02	1.000000e-05	1.000000e-05	1.475695e-01	1.466799e-01	1.531461e-01
3	3L_18936241_SNP	18936241	0	A	G	0.012	-1.772409e-01	1.301379e-01	1.000000e-05	1.000000e-05	1.750601e-01	1.744339e-01	1.844344e-01
3	3L_18936253_SNP	18936253	1	C	G	0.042	1.138970e-01	7.048413e-02	1.000000e-05	2.790958e-01	1.080096e-01	1.049258e-01	1.082430e-01
3	3L_18936350_SNP	18936350	16	C	T	0.375	9.082444e-04	3.082142e-02	1.000000e-05	2.265901e-01	9.765268e-01	9.880347e-01	9.881062e-01
3	3L_18936361_SNP	18936361	1	A	G	0.036	-6.981784e-03	7.648742e-02	1.000000e-05	2.238531e-01	9.273800e-01	9.313492e-01	9.314984e-01
3	3L_18936369_SNP	18936369	8	A	G	0.156	7.329306e-02	3.966018e-02	2.767722e-02	2.962392e-01	6.637786e-02	6.379709e-02	6.701257e-02
3	3L_18936404_SNP	18936404	0	T	C	0.006	-6.749684e-02	1.844389e-01	1.000000e-05	1.545853e-01	7.148626e-01	7.254763e-01	7.282324e-01
3	3L_18936432_SNP	18936432	13	T	G	0.174	1.209659e-01	3.786556e-02	1.525301e-01	4.589984e-01	1.675845e-03	1.518334e-03	2.123426e-03
3	3L_18936435_SNP	18936435	10	G	C	0.177	-1.976295e-02	3.829667e-02	1.000000e-05	1.829164e-01	6.065071e-01	6.090234e-01	6.104083e-01
3	3L_18936436_SNP	18936436	13	T	A	0.174	1.090884e-01	3.811690e-02	2.133997e-01	5.392025e-01	4.752995e-03	4.360037e-03	5.529832e-03
3	3L_18936466_SNP	18936466	3	A	T	0.012	1.854046e-01	1.304640e-01	2.621587e-01	6.683966e-01	1.571586e-01	1.497131e-01	1.580640e-01
3	3L_18936483_SNP	18936483	1	A	G	0.006	-6.600176e-02	1.844455e-01	1.000000e-05	1.564948e-01	7.209185e-01	7.316358e-01	7.343195e-01
3	3L_18936492_SNP	18936492	0	A	G	0.006	-6.749684e-02	1.844389e-01	1.000000e-05	1.545853e-01	7.148626e-01	7.254763e-01	7.282324e-01
3	3L_18936509_DEL	18936509	0	G	ACGCTATTTTTATTAGTGCC	0.006	-1.617482e-01	1.840857e-01	1.000000e-05	2.388175e-01	3.808573e-01	3.765799e-01	3.784237e-01
3	3L_18936528_SNP	18936528	9	G	C	0.164	8.955419e-02	3.888914e-02	2.153489e-01	5.390810e-01	2.253080e-02	2.108513e-02	2.380918e-02
3	3L_18936584_SNP	18936584	0	G	C	0.006	-9.465306e-03	1.845118e-01	1.000000e-05	2.302720e-01	9.591488e-01	9.568826e-01	9.569532e-01
3	3L_18936601_SNP	18936601	9	A	C	0.088	-1.049977e-02	5.147868e-02	1.000000e-05	2.688631e-01	8.386319e-01	8.231657e-01	8.244946e-01
3	3L_18936672_SNP	18936672	6	A	G	0.099	-1.882762e-03	4.844516e-02	1.000000e-05	2.377485e-01	9.690457e-01	9.561804e-01	9.564616e-01
3	3L_18936673_SNP	18936673	10	G	T	0.095	-5.486437e-03	4.992641e-02	1.000000e-05	2.513107e-01	9.126290e-01	8.980080e-01	8.987506e-01
3	3L_18936684_SNP	18936684	11	G	A	0.306	-2.176105e-02	3.182750e-02	1.057937e-02	2.734622e-01	4.951061e-01	4.874008e-01	4.890321e-01
3	3L_18936691_DEL	18936691	17	A	AA	0.358	-3.907773e-02	3.111351e-02	8.359250e-02	3.688618e-01	2.108905e-01	2.040275e-01	2.079229e-01
3	3L_18936694_SNP	18936694	17	C	T	0.172	2.876104e-02	3.959030e-02	1.000000e-05	2.407619e-01	4.685757e-01	4.644104e-01	4.658186e-01
3	3L_18936761_SNP	18936761	0	C	T	0.012	1.548109e-01	1.303102e-01	1.000000e-05	1.854872e-01	2.365231e-01	2.342043e-01	2.370071e-01
3	3L_18936873_SNP	18936873	9	A	C	0.038	-3.035762e-02	7.660707e-02	8.722188e-02	3.995895e-01	6.924096e-01	6.662274e-01	6.753012e-01
3	3L_18936874_SNP	18936874	0	G	C	0.006	-1.327413e-01	1.842254e-01	1.000000e-05	2.701813e-01	4.722078e-01	4.652893e-01	4.669402e-01
3	3L_18936944_SNP	18936944	4	T	G	0.055	-1.251056e-01	6.232441e-02	1.000000e-05	1.000000e-05	4.633709e-02	4.531714e-02	5.050592e-02
3	3L_18936986_SNP	18936986	9	G	A	0.377	-2.100267e-02	3.007188e-02	5.616833e-02	3.464215e-01	4.858945e-01	4.733442e-01	4.768652e-01
3	3L_18937020_SNP	18937020	2	A	C	0.018	3.529159e-02	1.074556e-01	4.330316e-02	2.015311e-01	7.430009e-01	7.454845e-01	7.462697e-01
3	3L_18937042_SNP	18937042	5	T	G	0.055	-1.544425e-01	6.193824e-02	1.000000e-05	1.000000e-05	1.362885e-02	1.310396e-02	1.592503e-02
3	3L_18937105_SNP	18937105	8	A	G	0.306	1.034660e-01	3.051330e-02	1.000000e-05	1.000000e-05	8.708041e-04	8.054316e-04	1.232511e-03
3	3L_18937133_SNP	18937133	9	T	A	0.302	-4.984812e-02	3.154335e-02	3.580296e-03	2.934462e-01	1.159405e-01	1.121680e-01	1.155360e-01
3	3L_18937139_SNP	18937139	11	T	G	0.478	-5.617782e-02	2.906777e-02	1.000000e-05	6.482016e-02	5.498156e-02	5.383617e-02	5.725202e-02
3	3L_18937183_SNP	18937183	11	T	G	0.287	1.099327e-01	3.132760e-02	1.000000e-05	3.581332e-02	5.787359e-04	5.320244e-04	8.407194e-04
3	3L_18937187_SNP	18937187	15	C	T	0.458	-4.999424e-02	2.959981e-02	1.000000e-05	6.271910e-02	9.309581e-02	9.184022e-02	9.569282e-02
3	3L_18937190_SNP	18937190	7	G	T	0.106	5.615740e-02	4.697611e-02	1.000000e-05	1.877806e-01	2.336178e-01	2.312585e-01	2.340639e-01
3	3L_18937248_SNP	18937248	5	A	G	0.061	-1.431138e-01	5.900899e-02	1.000000e-05	1.000000e-05	1.636823e-02	1.577809e-02	1.919323e-02
3	3L_18937249_SNP	18937249	2	A	C	0.006	-3.161788e-01	1.828808e-01	1.000000e-05	9.372049e-02	8.568997e-02	8.430983e-02	8.795159e-02
3	3L_18937302_SNP	18937302	12	A	G	0.167	-2.927668e-02	3.945628e-02	1.000000e-05	1.844000e-01	4.591341e-01	4.587433e-01	4.604754e-01
3	3L_18937318_SNP	18937318	0	A	G	0.006	5.334257e-01	1.818698e-01	1.363096e+00	1.000000e+05	3.831631e-03	2.114987e-03	7.010018e-03
3	3L_18937426_SNP	18937426	4	A	C	0.006	-1.640131e-01	1.840872e-01	1.000000e-05	2.385740e-01	3.742436e-01	3.699807e-01	3.718602e-01
3	3L_18937451_SNP	18937451	23	T	C	0.455	-5.484756e-02	3.038140e-02	1.000000e-05	1.000000e-05	7.283976e-02	7.168547e-02	7.799881e-02
3	3L_18937479_SNP	18937479	10	C	T	0.196	-1.340814e-03	3.685321e-02	1.000000e-05	2.295247e-01	9.710210e-01	9.696113e-01	9.696587e-01
3	3L_18937504_SNP	18937504	23	C	T	0.303	7.864233e-02	3.266444e-02	1.000000e-05	1.000000e-05	1.715484e-02	1.654717e-02	1.962061e-02
3	3L_18937518_SNP	18937518	20	A	T	0.304	7.677228e-02	3.232828e-02	1.000000e-05	1.000000e-05	1.870137e-02	1.806062e-02	2.153026e-02
3	3L_18937529_SNP	18937529	22	A	C	0.342	-4.220959e-03	3.208222e-02	1.000000e-05	2.057027e-01	8.954862e-01	9.087427e-01	9.095917e-01
3	3L_18937563_SNP	18937563	4	A	T	0.006	-1.290651e-01	1.842547e-01	1.000000e-05	2.703154e-01	4.846136e-01	4.775742e-01	4.791824e-01
3	3L_18937574_SNP	18937574	5	G	A	0.025	3.442139e-02	9.309314e-02	1.000000e-05	2.434457e-01	7.120385e-01	7.069337e-01	7.075525e-01
3	3L_18937576_SNP	18937576	7	C	T	0.019	2.028826e-02	1.072033e-01	1.000000e-05	2.395824e-01	8.501278e-01	8.446736e-01	8.450090e-01
3	3L_18937579_INS	18937579	6	TC	T	0.025	3.287673e-02	9.310374e-02	1.000000e-05	2.430016e-01	7.244470e-01	7.193703e-01	7.199577e-01
3	3L_18937581_SNP	18937581	6	A	C	0.025	3.235839e-02	9.310484e-02	1.000000e-05	2.431271e-01	7.286201e-01	7.234979e-01	7.240781e-01
3	3L_18937583_SNP	18937583	5	G	T	0.025	3.019910e-02	9.310197e-02	1.000000e-05	2.424095e-01	7.460694e-01	7.409964e-01	7.415335e-01
3	3L_18937584_SNP	18937584	5	T	A	0.025	3.019910e-02	9.310197e-02	1.000000e-05	2.424095e-01	7.460694e-01	7.409964e-01	7.415335e-01
3	3L_18937587_SNP	18937587	6	G	A	0.025	3.381084e-02	9.310173e-02	1.000000e-05	2.419486e-01	7.169473e-01	7.121219e-01	7.127136e-01
3	3L_18937588_SNP	18937588	5	T	A	0.025	3.307130e-02	9.309609e-02	1.000000e-05	2.427071e-01	7.228620e-01	7.178524e-01	7.184397e-01
3	3L_18937591_SNP	18937591	4	T	A	0.024	3.175084e-02	9.309172e-02	1.000000e-05	2.428985e-01	7.334818e-01	7.283772e-01	7.289449e-01
3	3L_18937595_SNP	18937595	4	G	A	0.024	2.993054e-02	9.309535e-02	1.000000e-05	2.427907e-01	7.482328e-01	7.430580e-01	7.435957e-01
3	3L_18937596_SNP	18937596	3	G	T	0.024	2.838732e-02	9.309121e-02	1.000000e-05	2.424451e-01	7.607931e-01	7.555969e-01	7.561072e-01
3	3L_18937599_MNP	18937599	2	TTG	CAT	0.024	2.944137e-02	9.308226e-02	1.000000e-05	2.425637e-01	7.521766e-01	7.470182e-01	7.475457e-01
3	3L_18937603_SNP	18937603	4	T	A	0.024	2.943378e-02	9.309630e-02	1.000000e-05	2.427450e-01	7.522746e-01	7.470755e-01	7.476051e-01
3	3L_18937605_SNP	18937605	3	G	A	0.024	3.043319e-02	9.308731e-02	1.000000e-05	2.434110e-01	7.441315e-01	7.388407e-01	7.393941e-01
3	3L_18937606_INS	18937606	3	CTTT	C	0.024	3.043319e-02	9.308731e-02	1.000000e-05	2.434110e-01	7.441315e-01	7.388407e-01	7.393941e-01
3	3L_18937660_SNP	18937660	4	A	C	0.049	-1.242756e-01	6.598647e-02	1.000000e-05	1.000000e-05	6.140192e-02	6.028551e-02	6.611329e-02
3	3L_18937680_SNP	18937680	3	C	A	0.048	-2.636376e-02	6.661771e-02	4.360700e-02	4.131926e-01	6.927998e-01	6.603312e-01	6.702975e-01
3	3L_18937686_SNP	18937686	8	C	T	0.194	-3.224740e-02	3.671204e-02	1.000000e-05	1.645490e-01	3.810032e-01	3.805937e-01	3.829147e-01
3	3L_18937780_DEL	18937780	20	CAGCC	C	0.385	3.956987e-02	3.092234e-02	1.000000e-05	1.000000e-05	2.024528e-01	2.021596e-01	2.160955e-01
3	3L_18937788_DEL	18937788	16	TT	T	0.375	4.658310e-02	3.060870e-02	1.000000e-05	1.000000e-05	1.299391e-01	1.289219e-01	1.411886e-01
3	3L_18937792_SNP	18937792	21	G	T	0.388	4.489453e-02	3.094534e-02	1.000000e-05	1.000000e-05	1.487313e-01	1.478513e-01	1.617158e-01
3	3L_18937794_SNP	18937794	16	A	C	0.375	4.560521e-02	3.061757e-02	1.000000e-05	1.000000e-05	1.382504e-01	1.372891e-01	1.500748e-01
3	3L_18937804_SNP	18937804	16	C	G	0.355	5.352075e-02	3.089966e-02	1.000000e-05	1.000000e-05	8.511642e-02	8.394962e-02	9.481935e-02
3	3L_18937812_SNP	18937812	3	G	C	0.018	1.685290e-02	1.071822e-01	1.000000e-05	2.381978e-01	8.752500e-01	8.697979e-01	8.700817e-01
3	3L_18937817_SNP	18937817	16	G	C	0.336	5.780685e-02	3.128134e-02	1.000000e-05	1.000000e-05	6.638666e-02	6.525037e-02	7.437902e-02
3	3L_18937827_SNP	18937827	14	T	A	0.338	5.698514e-02	3.103296e-02	1.000000e-05	1.000000e-05	6.810532e-02	6.696342e-02	7.629367e-02
3	3L_18937830_SNP	18937830	1	T	G	0.018	4.466744e-02	1.071222e-01	1.000000e-05	1.651318e-01	6.772344e-01	6.843707e-01	6.863851e-01
3	3L_18937859_DEL	18937859	21	AA	A	0.463	1.037788e-01	2.934604e-02	1.000000e-05	1.000000e-05	5.259666e-04	4.830020e-04	8.434512e-04
3	3L_18937902_SNP	18937902	0	T	G	0.006	1.848751e-01	1.839545e-01	1.000000e-05	2.319240e-01	3.163573e-01	3.125849e-01	3.147871e-01
3	3L_18937938_SNP	18937938	0	A	C	0.012	-1.442459e-02	1.309106e-01	9.530102e-03	2.195028e-01	9.123945e-01	9.179767e-01	9.182321e-01
3	3L_18937946_DEL	18937946	12	A	AAA	0.385	-2.892387e-02	3.021900e-02	1.222184e-01	4.336094e-01	3.398874e-01	3.281241e-01	3.340017e-01
3	3L_18937952_SNP	18937952	0	T	C	0.006	1.848751e-01	1.839545e-01	1.000000e-05	2.319240e-01	3.163573e-01	3.125849e-01	3.147871e-01
3	3L_18938040_SNP	18938040	4	T	G	0.006	-6.762428e-02	1.844521e-01	1.000000e-05	1.551156e-01	7.143676e-01	7.248762e-01	7.275956e-01
3	3L_18938060_DEL	18938060	10	T	ACATTTTACGACCGCTAGCTGCG	0.120	-1.409116e-01	4.364678e-02	1.000000e-05	1.000000e-05	1.500075e-03	1.398216e-03	1.980193e-03
3	3L_18938070_SNP	18938070	33	G	A	0.044	-1.002436e-01	7.643446e-02	1.000000e-05	1.037566e-01	1.915010e-01	1.904534e-01	1.941830e-01
3	3L_18938081_SNP	18938081	30	T	C	0.014	-9.453614e-02	1.308291e-01	1.000000e-05	2.799222e-02	4.709470e-01	4.770796e-01	4.854045e-01
3	3L_18938117_SNP	18938117	1	A	T	0.006	5.329788e-01	1.818763e-01	1.362002e+00	1.000000e+05	3.861770e-03	2.133349e-03	7.057699e-03
3	3L_18938142_SNP	18938142	8	C	T	0.169	-3.159905e-02	3.875392e-02	1.000000e-05	1.700945e-01	4.160249e-01	4.158206e-01	4.179300e-01
3	3L_18938157_SNP	18938157	10	G	T	0.241	1.266479e-01	3.283759e-02	5.989268e-02	3.195162e-01	1.640908e-04	1.451301e-04	2.735813e-04
3	3L_18938210_SNP	18938210	11	T	C	0.172	-1.761943e-02	3.888294e-02	1.000000e-05	1.907626e-01	6.510395e-01	6.537528e-01	6.548902e-01
3	3L_18938281_SNP	18938281	2	A	T	0.018	6.839904e-02	1.070527e-01	1.000000e-05	1.687426e-01	5.237498e-01	5.257024e-01	5.275477e-01
3	3L_18938348_SNP	18938348	11	C	T	0.127	-1.067843e-01	4.334531e-02	1.737419e-01	4.519514e-01	1.477590e-02	1.380788e-02	1.589389e-02
3	3L_18938353_SNP	18938353	9	C	G	0.453	7.774816e-03	2.930299e-02	1.000000e-05	1.861497e-01	7.910883e-01	8.005536e-01	8.019652e-01
3	3L_18938426_SNP	18938426	1	C	T	0.006	5.857989e-02	1.844606e-01	1.000000e-05	2.062422e-01	7.512072e-01	7.543061e-01	7.549725e-01
3	3L_18938428_SNP	18938428	2	T	C	0.024	9.709994e-02	9.280481e-02	1.000000e-05	1.504175e-01	2.969522e-01	2.960608e-01	2.988970e-01
3	3L_18938451_SNP	18938451	9	C	T	0.220	-4.065114e-02	3.506989e-02	1.000000e-05	7.904378e-02	2.480611e-01	2.479499e-01	2.521886e-01
3	3L_18938454_SNP	18938454	11	C	T	0.210	-3.237687e-02	3.594633e-02	1.000000e-05	1.069131e-01	3.690526e-01	3.705476e-01	3.742125e-01
3	3L_18938479_SNP	18938479	8	A	G	0.256	1.014744e-01	3.236955e-02	1.000000e-05	1.000000e-05	2.033617e-03	1.903714e-03	2.618513e-03
3	3L_18938543_SNP	18938543	5	T	G	0.031	-1.146320e-01	8.400146e-02	7.640862e-01	1.000000e+05	1.742123e-01	1.205929e-01	2.110224e-01
3	3L_18938551_SNP	18938551	15	T	C	0.288	-1.893964e-02	3.282481e-02	1.000000e-05	1.630374e-01	5.647269e-01	5.680805e-01	5.700514e-01
3	3L_18938553_SNP	18938553	12	T	G	0.231	3.017632e-02	3.487986e-02	1.000000e-05	2.368821e-01	3.882050e-01	3.842669e-01	3.860645e-01
3	3L_18938563_SNP	18938563	13	A	T	0.310	8.255165e-02	3.130950e-02	1.000000e-05	1.000000e-05	9.168033e-03	8.766235e-03	1.047911e-02
3	3L_18938591_SNP	18938591	1	A	G	0.018	5.165004e-02	1.071033e-01	1.000000e-05	1.788119e-01	6.302671e-01	6.341336e-01	6.355904e-01
3	3L_18938592_SNP	18938592	2	A	G	0.018	5.139869e-02	1.071099e-01	1.000000e-05	1.790875e-01	6.319526e-01	6.358376e-01	6.372857e-01
3	3L_18938625_SNP	18938625	17	G	T	0.225	2.586565e-02	3.578533e-02	1.000000e-05	2.208290e-01	4.708196e-01	4.681692e-01	4.695485e-01
3	3L_18938636_SNP	18938636	4	A	G	0.024	-3.733159e-02	9.355735e-02	1.916129e-01	5.137756e-01	6.903886e-01	6.609438e-01	6.825975e-01
3	3L_18938643_SNP	18938643	4	A	G	0.091	9.842137e-02	4.969426e-02	2.785908e-01	5.214459e-01	4.929533e-02	4.700451e-02	5.092529e-02
3	3L_18938715_SNP	18938715	14	T	G	0.234	2.902164e-02	3.496656e-02	3.325975e-02	3.196766e-01	4.077405e-01	3.984222e-01	4.011422e-01
3	3L_18938716_SNP	18938716	13	G	C	0.226	3.219313e-02	3.525204e-02	1.000000e-05	2.667574e-01	3.624475e-01	3.566682e-01	3.587641e-01
3	3L_18938726_SNP	18938726	14	A	C	0.221	2.603787e-02	3.569459e-02	3.387531e-02	3.292590e-01	4.667468e-01	4.556865e-01	4.585880e-01
3	3L_18938727_SNP	18938727	5	A	T	0.018	-1.973746e-01	1.061022e-01	1.000000e-05	2.198697e-01	6.462199e-02	6.268276e-02	6.582065e-02
3	3L_18938770_SNP	18938770	13	C	T	0.226	4.421936e-02	3.517608e-02	1.004997e-02	3.037475e-01	2.104883e-01	2.049592e-01	2.081035e-01
3	3L_18938777_SNP	18938777	11	A	G	0.236	3.657641e-02	3.447643e-02	1.000000e-05	2.888043e-01	2.902716e-01	2.841408e-01	2.867904e-01
3	3L_18938778_SNP	18938778	11	A	G	0.401	-3.040990e-02	2.986032e-02	1.000000e-05	2.661194e-01	3.099674e-01	3.048326e-01	3.071961e-01
3	3L_18938816_SNP	18938816	12	T	C	0.250	3.471991e-02	3.392530e-02	6.215446e-02	3.655009e-01	3.075974e-01	2.984982e-01	3.022739e-01
3	3L_18938840_SNP	18938840	4	C	G	0.043	-2.379354e-02	7.111649e-02	2.887566e-02	2.517269e-01	7.383708e-01	7.319859e-01	7.326821e-01
3	3L_18938921_SNP	18938921	13	T	G	0.258	2.961868e-02	3.370416e-02	5.033080e-02	3.538284e-01	3.807886e-01	3.703815e-01	3.739077e-01
3	3L_18938937_DEL	18938937	7	T	TT	0.025	-9.876066e-02	9.283009e-02	1.000000e-05	3.731554e-02	2.889254e-01	2.899608e-01	2.954282e-01
3	3L_18939003_SNP	18939003	16	A	G	0.467	-7.809884e-02	2.928686e-02	1.000000e-05	1.340195e-01	8.418355e-03	8.002951e-03	9.507167e-03
3	3L_18939016_SNP	18939016	0	C	G	0.006	-6.749684e-02	1.844389e-01	1.000000e-05	1.545853e-01	7.148626e-01	7.254763e-01	7.282324e-01
3	3L_18939044_SNP	18939044	19	T	C	0.396	-8.350318e-02	3.012681e-02	1.000000e-05	5.332054e-02	6.212951e-03	5.903869e-03	7.223464e-03
3	3L_18939204_SNP	18939204	1	C	T	0.054	8.149649e-02	6.272528e-02	1.000000e-05	2.164808e-01	1.956561e-01	1.926317e-01	1.955649e-01
3	3L_18939237_SNP	18939237	12	T	A	0.372	-1.180484e-02	3.046650e-02	1.154585e-02	3.029815e-01	6.989050e-01	6.836977e-01	6.860867e-01
3	3L_18939265_SNP	18939265	4	G	C	0.085	3.238703e-02	5.134802e-02	1.000000e-05	2.003462e-01	5.290808e-01	5.285722e-01	5.298446e-01
3	3L_18939285_SNP	18939285	5	T	C	0.037	4.789988e-02	7.643399e-02	1.000000e-05	3.762669e-03	5.317279e-01	5.405164e-01	5.524120e-01
3	3L_18939336_SNP	18939336	10	G	A	0.310	-2.961942e-02	3.159058e-02	1.174067e-01	4.329644e-01	3.498106e-01	3.378175e-01	3.436635e-01
3	3L_18939402_SNP	18939402	1	T	A	0.006	1.856177e-01	1.839533e-01	1.000000e-05	2.314427e-01	3.144203e-01	3.106702e-01	3.128837e-01
3	3L_18939432_SNP	18939432	12	A	G	0.410	-2.837416e-02	2.988763e-02	1.503529e-01	4.823881e-01	3.438170e-01	3.307161e-01	3.384158e-01
3	3L_18939433_SNP	18939433	15	G	T	0.412	-1.971766e-02	3.018948e-02	5.636322e-02	3.677876e-01	5.145759e-01	4.993566e-01	5.038152e-01
3	3L_18939522_SNP	18939522	22	C	G	0.288	6.334445e-02	3.333455e-02	3.553546e-01	7.087373e-01	5.913198e-02	5.610485e-02	6.186263e-02
3	3L_18939534_SNP	18939534	8	A	C	0.244	-3.277570e-02	3.377832e-02	1.000000e-05	1.111465e-01	3.333000e-01	3.339854e-01	3.375149e-01
3	3L_18939550_SNP	18939550	1	G	A	0.018	1.650254e-01	1.064449e-01	6.179961e-02	3.531195e-01	1.229652e-01	1.183769e-01	1.220639e-01
3	3L_18939587_SNP	18939587	3	C	G	0.042	-1.152582e-01	7.048980e-02	1.000000e-05	1.000000e-05	1.039219e-01	1.027841e-01	1.126715e-01
3	3L_18939622_SNP	18939622	0	A	C	0.012	1.548109e-01	1.303102e-01	1.000000e-05	1.854872e-01	2.365231e-01	2.342043e-01	2.370071e-01
3	3L_18939628_SNP	18939628	0	C	T	0.006	-2.716705e-01	1.833045e-01	1.000000e-05	1.000000e-05	1.402169e-01	1.392700e-01	1.445658e-01
3	3L_18939678_SNP	18939678	14	A	T	0.383	-5.976908e-02	3.013832e-02	1.000000e-05	6.449223e-02	4.899908e-02	4.790094e-02	5.121002e-02
3	3L_18939689_DEL	18939689	1	A	AA	0.006	-2.704581e-01	1.833186e-01	1.000000e-05	1.000000e-05	1.420143e-01	1.410808e-01	1.464654e-01
3	3L_18939695_SNP	18939695	3	G	A	0.048	-1.373393e-01	6.581979e-02	1.000000e-05	1.000000e-05	3.845316e-02	3.750954e-02	4.355170e-02
3	3L_18939699_SNP	18939699	3	T	A	0.048	-1.373393e-01	6.581979e-02	1.000000e-05	1.000000e-05	3.845316e-02	3.750954e-02	4.355170e-02
3	3L_18939755_SNP	18939755	12	G	C	0.071	9.038852e-02	5.710316e-02	1.000000e-05	1.800358e-01	1.153479e-01	1.132024e-01	1.165226e-01
3	3L_18939798_SNP	18939798	5	T	G	0.049	-1.897568e-02	6.668196e-02	1.000000e-05	1.922114e-01	7.763283e-01	7.836537e-01	7.847402e-01
3	3L_18939832_SNP	18939832	14	G	T	0.240	-2.421235e-02	3.464654e-02	1.000000e-05	1.241363e-01	4.856307e-01	4.893081e-01	4.925798e-01
3	3L_18939842_SNP	18939842	0	T	C	0.006	-4.245293e-02	1.844839e-01	1.000000e-05	2.537282e-01	8.182840e-01	8.090617e-01	8.097491e-01
3	3L_18939851_SNP	18939851	5	A	C	0.037	7.921999e-02	7.627692e-02	1.000000e-05	1.594371e-01	3.005087e-01	2.994251e-01	3.021235e-01
3	3L_18939887_SNP	18939887	4	T	C	0.061	2.926187e-02	5.999041e-02	1.000000e-05	2.319651e-01	6.263523e-01	6.232319e-01	6.240079e-01
3	3L_18939899_SNP	18939899	5	T	C	0.055	1.743653e-02	6.307301e-02	1.000000e-05	2.247147e-01	7.825464e-01	7.819681e-01	7.823458e-01
3	3L_18939907_SNP	18939907	0	T	C	0.006	-4.108001e-02	1.844857e-01	1.000000e-05	2.379531e-01	8.240636e-01	8.197783e-01	8.201255e-01
3	3L_18939999_DEL	18939999	9	G	GG	0.201	-1.656297e-02	3.636485e-02	1.000000e-05	2.084240e-01	6.493689e-01	6.495951e-01	6.504180e-01
3	3L_18940016_SNP	18940016	3	T	C	0.012	-4.356647e-03	1.308769e-01	1.000000e-05	2.291685e-01	9.734848e-01	9.726076e-01	9.726492e-01
3	3L_18940030_SNP	18940030	0	T	C	0.006	-2.264918e-01	1.836740e-01	1.000000e-05	1.430329e-01	2.192748e-01	2.177887e-01	2.210236e-01
3	3L_18940097_SNP	18940097	0	C	G	0.012	-1.597268e-01	1.348584e-01	1.068641e+00	1.000000e+05	2.379463e-01	4.284205e-02	3.407779e-01
3	3L_18940113_SNP	18940113	8	G	C	0.219	7.033207e-02	3.481973e-02	3.200409e-01	6.650698e-01	4.500288e-02	4.250883e-02	4.707868e-02
3	3L_18940253_SNP	18940253	9	A	G	0.220	-2.728926e-02	3.514777e-02	1.000000e-05	1.580932e-01	4.386088e-01	4.393907e-01	4.416670e-01
3	3L_18940255_SNP	18940255	1	C	G	0.006	-9.386414e-02	1.843727e-01	1.000000e-05	1.704533e-01	6.113582e-01	6.154324e-01	6.171581e-01
3	3L_18940329_SNP	18940329	7	T	C	0.224	-2.088578e-02	3.475891e-02	1.000000e-05	2.026962e-01	5.487425e-01	5.481037e-01	5.492864e-01
3	3L_18940526_DEL	18940526	3	GCC	TTTCGGCCGGAGGATCCGGGTTTTTCTATGCGAGCCCGAATGTCTCAATTCATTTTACGCCACACTGCGCCCCAAGTGGAGCGCACCATGCAAAAAAGGGCTGCCGATGCGGGTTTCGGGCCACGGGTTGTGGGATACCCCTCAATCTGTAATCTTTATGGGTCTCTCACTAA	0.006	2.092223e-01	1.838074e-01	1.000000e-05	6.934604e-02	2.566483e-01	2.567876e-01	2.612758e-01
3	3L_18940552_SNP	18940552	14	A	T	0.208	-2.660083e-02	3.647894e-02	1.000000e-05	1.347823e-01	4.669004e-01	4.695288e-01	4.724028e-01
3	3L_18940567_SNP	18940567	5	C	G	0.018	1.625444e-01	1.064928e-01	6.344579e-02	3.552619e-01	1.288280e-01	1.240611e-01	1.277741e-01
3	3L_18940643_SNP	18940643	11	A	G	0.274	-2.482072e-02	3.286621e-02	1.000000e-05	1.545099e-01	4.511963e-01	4.525083e-01	4.548223e-01
3	3L_18940691_SNP	18940691	16	T	C	0.500	-4.171129e-02	2.966667e-02	1.000000e-05	2.447033e-01	1.615937e-01	1.579853e-01	1.610995e-01
3	3L_18940707_SNP	18940707	5	G	T	0.067	-1.108832e-01	5.698552e-02	3.172473e-01	6.870547e-01	5.336595e-02	5.047552e-02	5.546175e-02
3	3L_18940717_SNP	18940717	14	G	T	0.455	4.497519e-02	2.958345e-02	4.419958e-02	3.036935e-01	1.303425e-01	1.262060e-01	1.296124e-01
3	3L_18940789_SNP	18940789	8	A	G	0.144	-1.254518e-01	4.034328e-02	8.437383e-02	3.709426e-01	2.205197e-03	2.015383e-03	2.719470e-03
3	3L_18940792_SNP	18940792	7	T	G	0.093	7.735965e-02	4.951680e-02	1.000000e-05	1.768601e-01	1.201238e-01	1.180027e-01	1.213261e-01
3	3L_18940799_SNP	18940799	9	A	G	0.094	3.648981e-02	4.983136e-02	1.000000e-05	2.887827e-02	4.650388e-01	4.709482e-01	4.790688e-01
3	3L_18940819_SNP	18940819	11	G	A	0.127	-1.299791e-01	4.286463e-02	1.000000e-05	1.617184e-01	2.816763e-03	2.634234e-03	3.449446e-03
3	3L_18940820_SNP	18940820	9	G	T	0.138	-1.212738e-01	4.123196e-02	6.070759e-02	3.428017e-01	3.736028e-03	3.446696e-03	4.404721e-03
3	3L_18940832_SNP	18940832	9	A	C	0.101	3.242157e-02	4.843022e-02	1.000000e-05	5.888636e-02	5.041391e-01	5.109879e-01	5.176926e-01
3	3L_18940833_SNP	18940833	12	T	C	0.391	-1.838839e-02	3.015559e-02	1.378868e-02	2.833743e-01	5.428388e-01	5.338783e-01	5.355619e-01
3	3L_18940870_SNP	18940870	4	A	G	0.049	5.177059e-02	6.656656e-02	1.000000e-05	1.739415e-01	4.378371e-01	4.378960e-01	4.398531e-01
3	3L_18940905_SNP	18940905	1	C	T	0.012	3.879951e-01	1.273558e-01	1.000000e-05	1.000000e-05	2.693579e-03	2.531556e-03	3.467241e-03
3	3L_18940913_SNP	18940913	0	C	G	0.006	6.430542e-02	1.844458e-01	1.000000e-05	1.982623e-01	7.278004e-01	7.317104e-01	7.325856e-01
3	3L_18940931_SNP	18940931	3	T	A	0.024	-1.369601e-01	9.403240e-02	8.098643e-01	1.000000e+05	1.471376e-01	8.037120e-02	1.811256e-01
3	3L_18940936_SNP	18940936	1	A	G	0.018	6.764369e-02	1.070496e-01	1.000000e-05	1.698702e-01	5.283275e-01	5.302972e-01	5.321077e-01
3	3L_18940955_SNP	18940955	10	G	A	0.253	-2.540271e-03	3.365746e-02	1.000000e-05	2.283485e-01	9.399283e-01	9.397557e-01	9.398478e-01
3	3L_18940984_SNP	18940984	5	T	C	0.080	6.557642e-02	5.294319e-02	1.000000e-05	1.000000e-05	2.172354e-01	2.171491e-01	2.233598e-01
3	3L_18940990_SNP	18940990	2	A	C	0.024	-8.262577e-02	9.363587e-02	4.897288e-01	1.000000e+05	3.788280e-01	3.315002e-01	4.101779e-01
3	3L_18941058_SNP	18941058	0	A	G	0.006	-2.716705e-01	1.833045e-01	1.000000e-05	1.000000e-05	1.402169e-01	1.392700e-01	1.445658e-01
3	3L_18941096_SNP	18941096	6	A	G	0.074	-5.720036e-02	5.501014e-02	1.000000e-05	1.000000e-05	2.999381e-01	3.013350e-01	3.120738e-01
3	3L_18941125_SNP	18941125	12	T	G	0.250	5.045895e-02	3.391475e-02	2.696927e-01	5.897539e-01	1.386963e-01	1.328259e-01	1.398924e-01
3	3L_18941180_SNP	18941180	0	C	T	0.006	1.877911e-01	1.839367e-01	1.000000e-05	1.481351e-01	3.087613e-01	3.080656e-01	3.108934e-01
3	3L_18941194_SNP	18941194	5	A	C	0.025	7.689469e-02	9.294008e-02	1.000000e-05	1.000000e-05	4.092221e-01	4.134259e-01	4.275471e-01
3	3L_18941216_INS	18941216	1	CTTATTTGC	C	0.006	1.240042e-01	1.842654e-01	1.000000e-05	1.880144e-01	5.019054e-01	5.019442e-01	5.034728e-01
3	3L_18941242_SNP	18941242	0	C	A	0.006	1.034068e-01	1.843387e-01	1.000000e-05	1.956814e-01	5.755804e-01	5.762183e-01	5.774086e-01
3	3L_18941318_SNP	18941318	17	C	T	0.291	4.749172e-03	3.294385e-02	1.000000e-05	1.817282e-01	8.855493e-01	9.125849e-01	9.156852e-01
3	3L_18941339_DEL	18941339	18	G	GACGTCTTCTTCAAAGGCG	0.100	4.139067e-02	4.996531e-02	1.000000e-05	2.101377e-01	4.086401e-01	4.061218e-01	4.078423e-01
3	3L_18941368_SNP	18941368	6	T	C	0.093	5.110535e-02	4.970568e-02	1.000000e-05	7.199519e-02	3.053708e-01	3.063090e-01	3.109778e-01
3	3L_18941371_SNP	18941371	15	T	C	0.288	-4.535680e-02	3.266859e-02	1.000000e-05	1.000000e-05	1.668780e-01	1.661656e-01	1.734138e-01
3	3L_18941377_SNP	18941377	4	C	T	0.067	-1.010558e-01	5.688818e-02	1.000000e-05	1.000000e-05	7.749992e-02	7.633768e-02	8.311931e-02
3	3L_18941387_SNP	18941387	1	G	C	0.024	1.452860e-01	9.342275e-02	3.229819e-01	5.792699e-01	1.218158e-01	1.175325e-01	1.242121e-01
3	3L_18941396_SNP	18941396	0	A	G	0.012	1.548109e-01	1.303102e-01	1.000000e-05	1.854872e-01	2.365231e-01	2.342043e-01	2.370071e-01
3	3L_18941405_SNP	18941405	2	A	G	0.024	-1.944744e-01	9.187875e-02	1.000000e-05	1.000000e-05	3.578096e-02	3.486804e-02	3.950281e-02
3	3L_18941417_SNP	18941417	10	T	G	0.032	4.060710e-02	8.354498e-02	1.000000e-05	7.095234e-02	6.275722e-01	6.400558e-01	6.481751e-01
3	3L_18941418_SNP	18941418	2	T	C	0.018	6.643264e-02	1.070601e-01	1.000000e-05	1.689996e-01	5.357684e-01	5.379684e-01	5.397895e-01
3	3L_18941433_SNP	18941433	1	A	C	0.006	-1.576780e-01	1.841103e-01	1.000000e-05	2.651646e-01	3.929933e-01	3.870057e-01	3.889394e-01
3	3L_18941448_DEL	18941448	10	A	ACGTGA	0.120	7.383135e-02	4.462979e-02	1.000000e-05	1.000000e-05	9.995492e-02	9.880653e-02	1.053466e-01
3	3L_18941452_SNP	18941452	28	A	G	0.021	-3.327935e-02	1.073368e-01	1.000000e-05	2.196896e-01	7.569148e-01	7.571462e-01	7.576073e-01
3	3L_18941456_SNP	18941456	2	C	G	0.042	1.340850e-01	7.028192e-02	5.458615e-03	2.796207e-01	5.814140e-02	5.587258e-02	5.898070e-02
3	3L_18941458_DEL	18941458	6	G	GGCTGGGAGCCAAAAGGCG	0.019	1.192234e-01	1.068085e-01	1.000000e-05	2.829520e-01	2.659348e-01	2.601235e-01	2.628537e-01
3	3L_18941468_SNP	18941468	9	G	C	0.006	-2.652355e-01	1.833928e-01	1.000000e-05	1.000000e-05	1.499868e-01	1.491173e-01	1.544721e-01
3	3L_18941474_SNP	18941474	20	G	C	0.203	9.341168e-02	3.690962e-02	1.000000e-05	1.000000e-05	1.230947e-02	1.181858e-02	1.449135e-02
3	3L_18941475_SNP	18941475	19	C	A	0.195	9.986089e-02	3.726836e-02	1.000000e-05	1.000000e-05	8.115664e-03	7.746750e-03	9.796168e-03
3	3L_18941542_SNP	18941542	0	A	G	0.012	1.548109e-01	1.303102e-01	1.000000e-05	1.854872e-01	2.365231e-01	2.342043e-01	2.370071e-01
3	3L_18941550_SNP	18941550	1	A	C	0.012	1.557936e-01	1.303079e-01	1.000000e-05	1.863053e-01	2.335654e-01	2.312166e-01	2.340312e-01
3	3L_18941591_SNP	18941591	2	T	G	0.012	1.557534e-01	1.303130e-01	1.000000e-05	1.860743e-01	2.337035e-01	2.313613e-01	2.341763e-01
3	3L_18941593_SNP	18941593	2	A	G	0.018	-1.439523e-01	1.066003e-01	1.000000e-05	9.866074e-02	1.787282e-01	1.776161e-01	1.814383e-01
3	3L_18941615_SNP	18941615	10	T	C	0.203	-1.106317e-01	3.544327e-02	1.253351e-01	4.262229e-01	2.123680e-03	1.933528e-03	2.628683e-03
3	3L_18941644_SNP	18941644	12	G	T	0.212	-8.285239e-02	3.548690e-02	1.000000e-05	7.726120e-02	2.075439e-02	2.003981e-02	2.240646e-02
3	3L_18941650_SNP	18941650	14	A	G	0.208	-8.403036e-02	3.595051e-02	1.000000e-05	2.652767e-01	2.061218e-02	1.958948e-02	2.182503e-02
3	3L_18941689_SNP	18941689	11	T	A	0.236	-7.175266e-02	3.414189e-02	1.000000e-05	2.497545e-01	3.709785e-02	3.562003e-02	3.837298e-02
3	3L_18941690_SNP	18941690	13	C	A	0.226	-6.851480e-02	3.493810e-02	1.000000e-05	2.498750e-01	5.154818e-02	4.969605e-02	5.270056e-02
3	3L_18941721_SNP	18941721	1	C	T	0.012	-1.761663e-01	1.301515e-01	1.000000e-05	1.000000e-05	1.777205e-01	1.771236e-01	1.871768e-01
3	3L_18941732_SNP	18941732	5	G	A	0.012	1.064485e-01	1.306262e-01	1.000000e-05	1.577252e-01	4.162918e-01	4.168000e-01	4.191216e-01
3	3L_18941735_SNP	18941735	2	A	G	0.012	-1.780365e-01	1.301409e-01	1.000000e-05	1.000000e-05	1.731522e-01	1.725053e-01	1.824622e-01
3	3L_18941780_SNP	18941780	11	T	A	0.019	1.042492e-03	1.072408e-01	1.000000e-05	2.289231e-01	9.922555e-01	9.920123e-01	9.920244e-01
3	3L_18941876_SNP	18941876	33	C	A	0.015	5.772257e-02	1.309795e-01	1.000000e-05	1.102813e-01	6.600042e-01	6.719490e-01	6.773237e-01
3	3L_18941943_SNP	18941943	27	T	A	0.014	7.201437e-02	1.308949e-01	1.000000e-05	2.600928e-01	5.829428e-01	5.764909e-01	5.776415e-01
3	3L_18941948_SNP	18941948	32	T	A	0.037	-1.280504e-01	8.323502e-02	1.000000e-05	1.000000e-05	1.258500e-01	1.248083e-01	1.333543e-01
3	3L_18941951_SNP	18941951	27	A	T	0.014	-5.543868e-03	1.310135e-01	1.000000e-05	2.292735e-01	9.662982e-01	9.653017e-01	9.653546e-01
3	3L_18941962_SNP	18941962	31	A	T	0.175	7.080270e-02	4.098044e-02	1.000000e-05	3.631735e-02	8.589834e-02	8.469883e-02	8.877272e-02
3	3L_18941971_SNP	18941971	14	G	T	0.013	7.504489e-02	1.308051e-01	1.000000e-05	2.624814e-01	5.669369e-01	5.603025e-01	5.615327e-01
3	3L_18941994_SNP	18941994	7	G	A	0.012	2.449390e-01	1.295094e-01	1.000000e-05	2.386454e-01	6.032830e-02	5.833583e-02	6.143552e-02
3	3L_18942213_SNP	18942213	12	A	C	0.090	-9.466853e-02	5.100648e-02	1.000000e-05	1.000000e-05	6.522486e-02	6.409273e-02	6.954467e-02
3	3L_18942223_DEL	18942223	0	C	CAAACTGACCATTC	0.006	2.751299e-01	1.832735e-01	1.000000e-05	5.759500e-02	1.352039e-01	1.340890e-01	1.383316e-01
3	3L_18942227_SNP	18942227	13	G	C	0.323	-6.948141e-02	3.117045e-02	1.019007e-01	3.793157e-01	2.715082e-02	2.562758e-02	2.823394e-02
3	3L_18942234_SNP	18942234	6	C	T	0.123	8.246847e-02	4.346818e-02	1.000000e-05	1.764244e-01	5.953594e-02	5.793744e-02	6.107090e-02
3	3L_18942345_SNP	18942345	6	G	A	0.031	-1.286036e-02	8.356471e-02	1.000000e-05	2.307698e-01	8.778779e-01	8.761303e-01	8.763275e-01
3	3L_18942404_SNP	18942404	0	A	G	0.006	1.674288e-01	1.840551e-01	1.000000e-05	2.240395e-01	3.643173e-01	3.609805e-01	3.629022e-01
3	3L_18942446_SNP	18942446	2	C	G	0.036	3.800355e-02	7.644103e-02	1.000000e-05	2.376372e-01	6.197329e-01	6.158906e-01	6.167076e-01
3	3L_18942488_SNP	18942488	0	A	G	0.006	-1.575880e-01	1.841074e-01	1.000000e-05	2.654244e-01	3.932556e-01	3.872485e-01	3.891834e-01
3	3L_18942501_SNP	18942501	2	A	G	0.030	2.318858e-01	8.407423e-02	1.194655e+00	1.693450e+00	6.465644e-03	6.783011e-03	1.053336e-02
3	3L_18942509_SNP	18942509	6	G	A	0.136	-5.420071e-03	4.218828e-02	1.000000e-05	2.224768e-01	8.979299e-01	9.007340e-01	9.009372e-01
3	3L_18942519_SNP	18942519	1	A	C	0.018	2.051487e-01	1.059890e-01	1.000000e-05	1.987566e-01	5.462014e-02	5.298298e-02	5.603553e-02
3	3L_18942522_SNP	18942522	8	C	T	0.275	3.333132e-02	3.252507e-02	1.788359e-01	4.992079e-01	3.069540e-01	2.954316e-01	3.033194e-01
3	3L_18942571_DEL	18942571	5	T	TT	0.012	9.488964e-02	1.306798e-01	1.000000e-05	1.250631e-01	4.687858e-01	4.719870e-01	4.751711e-01
3	3L_18942594_SNP	18942594	4	G	C	0.024	-8.113539e-02	9.291118e-02	1.000000e-05	1.552017e-01	3.837842e-01	3.837718e-01	3.862544e-01
3	3L_18942607_SNP	18942607	8	A	G	0.244	5.400440e-03	3.387139e-02	1.000000e-05	2.710741e-01	8.735164e-01	8.544972e-01	8.561351e-01
3	3L_18942624_SNP	18942624	0	C	G	0.012	-1.103553e-02	1.308602e-01	1.000000e-05	2.123955e-01	9.328951e-01	9.501254e-01	9.508581e-01
3	3L_18942639_SNP	18942639	3	G	C	0.097	1.208528e-02	4.838809e-02	1.000000e-05	2.424967e-01	8.030838e-01	7.976200e-01	7.980625e-01
3	3L_18942673_SNP	18942673	0	A	G	0.012	1.778053e-01	1.301333e-01	1.000000e-05	5.075112e-03	1.736826e-01	1.730400e-01	1.783805e-01
3	3L_18942721_SNP	18942721	18	G	A	0.507	-5.021040e-02	2.981376e-02	8.790344e-02	4.114249e-01	9.403499e-02	8.993268e-02	9.381425e-02
3	3L_18942724_SNP	18942724	1	A	T	0.018	6.669243e-02	1.070532e-01	1.000000e-05	1.665081e-01	5.341502e-01	5.365075e-01	5.383941e-01
3	3L_18942727_SNP	18942727	2	T	C	0.018	6.910994e-02	1.070499e-01	1.000000e-05	1.653867e-01	5.194388e-01	5.215432e-01	5.234776e-01
3	3L_18942750_SNP	18942750	1	G	A	0.024	-7.511108e-02	9.292073e-02	1.000000e-05	1.888461e-01	4.200547e-01	4.190054e-01	4.208336e-01
3	3L_18942754_SNP	18942754	2	A	G	0.024	-6.556129e-02	9.297116e-02	1.000000e-05	2.950525e-01	4.816873e-01	4.721563e-01	4.742124e-01
3	3L_18942802_SNP	18942802	14	T	C	0.279	6.234717e-03	3.304071e-02	1.000000e-05	2.360540e-01	8.505600e-01	8.475366e-01	8.478189e-01
3	3L_18942824_SNP	18942824	3	A	T	0.018	-7.585310e-02	1.070304e-01	2.747776e-03	2.887637e-01	4.795008e-01	4.706757e-01	4.726099e-01
3	3L_18942876_SNP	18942876	14	A	G	0.318	2.729584e-02	3.177027e-02	3.855578e-02	3.377374e-01	3.914896e-01	3.818115e-01	3.849110e-01
3	3L_18942877_SNP	18942877	6	T	G	0.025	7.546552e-02	9.295438e-02	1.000000e-05	1.000000e-05	4.180372e-01	4.225136e-01	4.369843e-01
3	3L_18942883_SNP	18942883	8	A	G	0.219	-3.487792e-02	3.507621e-02	1.000000e-05	1.724298e-01	3.215012e-01	3.200384e-01	3.225101e-01
3	3L_18942884_SNP	18942884	7	G	C	0.360	2.086822e-02	3.015686e-02	1.000000e-05	2.697118e-01	4.899108e-01	4.831658e-01	4.847405e-01
3	3L_18942885_SNP	18942885	0	G	C	0.012	-1.103553e-02	1.308602e-01	1.000000e-05	2.123955e-01	9.328951e-01	9.501254e-01	9.508581e-01
3	3L_18942908_DEL	18942908	4	T	TT	0.018	-1.890892e-03	1.071961e-01	1.000000e-05	2.287617e-01	9.859476e-01	9.863799e-01	9.864006e-01
3	3L_18942914_SNP	18942914	7	T	A	0.447	5.761374e-02	2.882946e-02	4.296521e-02	3.351211e-01	4.730227e-02	4.514406e-02	4.818748e-02
3	3L_18942915_SNP	18942915	7	A	T	0.447	5.761374e-02	2.882946e-02	4.296521e-02	3.351211e-01	4.730227e-02	4.514406e-02	4.818748e-02
3	3L_18942924_SNP	18942924	0	T	G	0.006	-2.716705e-01	1.833045e-01	1.000000e-05	1.000000e-05	1.402169e-01	1.392700e-01	1.445658e-01
3	3L_18942927_SNP	18942927	0	T	A	0.006	2.751299e-01	1.832735e-01	1.000000e-05	5.759500e-02	1.352039e-01	1.340890e-01	1.383316e-01
3	3L_18942943_SNP	18942943	10	A	T	0.209	-3.356910e-02	3.590936e-02	1.000000e-05	1.559910e-01	3.512344e-01	3.507425e-01	3.533133e-01
3	3L_18942945_SNP	18942945	19	T	G	0.497	6.096622e-02	2.978986e-02	1.256600e-01	4.625996e-01	4.228010e-02	3.991501e-02	4.319192e-02
3	3L_18942951_SNP	18942951	9	G	A	0.226	-1.826282e-02	3.483106e-02	1.000000e-05	2.006203e-01	6.007515e-01	6.011495e-01	6.022020e-01
3	3L_18942971_SNP	18942971	9	A	G	0.151	-2.277287e-02	4.072907e-02	7.689846e-02	4.044368e-01	5.768262e-01	5.564781e-01	5.634897e-01
3	3L_18942974_SNP	18942974	7	G	A	0.155	-2.419915e-02	4.002759e-02	1.078266e-01	4.238349e-01	5.462957e-01	5.271104e-01	5.350259e-01
3	3L_18942988_SNP	18942988	1	T	G	0.006	-2.700458e-01	1.833223e-01	1.000000e-05	1.000000e-05	1.426270e-01	1.416982e-01	1.469685e-01
3	3L_18942990_SNP	18942990	10	T	C	0.215	-2.534981e-02	3.555868e-02	1.000000e-05	1.876757e-01	4.769082e-01	4.764882e-01	4.781124e-01
3	3L_18943003_SNP	18943003	13	T	C	0.471	6.706002e-02	2.916241e-02	9.203213e-02	4.036757e-01	2.272012e-02	2.136232e-02	2.380670e-02
3	3L_18943039_SNP	18943039	10	G	A	0.171	-7.227362e-03	3.887972e-02	6.422511e-03	3.071937e-01	8.527578e-01	8.240277e-01	8.281317e-01
3	3L_18943053_SNP	18943053	9	T	G	0.182	1.269972e-02	3.776690e-02	1.000000e-05	1.273067e-01	7.370950e-01	7.531232e-01	7.583600e-01
3	3L_18943062_SNP	18943062	0	T	A	0.012	1.548109e-01	1.303102e-01	1.000000e-05	1.854872e-01	2.365231e-01	2.342043e-01	2.370071e-01
3	3L_18943092_SNP	18943092	11	A	C	0.185	1.670536e-02	3.781133e-02	1.000000e-05	7.748709e-02	6.592030e-01	6.734210e-01	6.818522e-01
3	3L_18943104_SNP	18943104	1	G	C	0.006	-3.163486e-01	1.828757e-01	1.000000e-05	9.395870e-02	8.551461e-02	8.413381e-02	8.777290e-02
3	3L_18943133_SNP	18943133	31	C	T	0.029	1.884673e-02	9.334314e-02	1.000000e-05	2.121489e-01	8.402358e-01	8.451070e-01	8.455697e-01
3	3L_18943134_SNP	18943134	31	G	T	0.029	1.884673e-02	9.334314e-02	1.000000e-05	2.121489e-01	8.402358e-01	8.451070e-01	8.455697e-01
3	3L_18943136_SNP	18943136	23	T	A	0.021	6.703594e-02	1.072012e-01	1.000000e-05	1.636675e-01	5.326142e-01	5.351545e-01	5.371177e-01
3	3L_18943141_SNP	18943141	33	A	T	0.022	6.965099e-02	1.072753e-01	1.000000e-05	1.525153e-01	5.170591e-01	5.199838e-01	5.222812e-01
3	3L_18943143_SNP	18943143	32	T	G	0.022	7.017940e-02	1.072643e-01	1.000000e-05	1.514792e-01	5.138455e-01	5.167582e-01	5.190876e-01
3	3L_18943146_SNP	18943146	33	C	A	0.022	7.206807e-02	1.072657e-01	1.000000e-05	1.493271e-01	5.026036e-01	5.053707e-01	5.077679e-01
3	3L_18943155_SNP	18943155	14	C	T	0.019	7.270428e-02	1.071126e-01	1.000000e-05	1.578838e-01	4.982321e-01	5.003632e-01	5.025192e-01
3	3L_18943158_SNP	18943158	17	C	G	0.020	7.057699e-02	1.071424e-01	1.000000e-05	1.660223e-01	5.109873e-01	5.128601e-01	5.147914e-01
3	3L_18943159_SNP	18943159	20	T	C	0.020	6.924566e-02	1.071697e-01	1.000000e-05	1.705959e-01	5.190868e-01	5.208024e-01	5.226118e-01
3	3L_18943161_DEL	18943161	16	A	GTGTATATTGTATAT	0.020	7.024019e-02	1.071366e-01	1.000000e-05	1.682910e-01	5.129803e-01	5.147317e-01	5.166060e-01
3	3L_18943177_SNP	18943177	24	A	T	0.021	6.419506e-02	1.072195e-01	1.000000e-05	1.729883e-01	5.501721e-01	5.523767e-01	5.540784e-01
3	3L_18943182_SNP	18943182	33	G	A	0.022	6.077409e-02	1.073078e-01	1.000000e-05	1.725918e-01	5.719188e-01	5.746709e-01	5.763564e-01
3	3L_18943187_DEL	18943187	25	AGG	TATAT	0.126	2.184901e-02	4.635346e-02	2.178356e-02	3.241220e-01	6.380049e-01	6.221312e-01	6.252431e-01
3	3L_18943219_SNP	18943219	2	A	T	0.012	1.547275e-01	1.303203e-01	1.000000e-05	1.856697e-01	2.368111e-01	2.344883e-01	2.372886e-01
3	3L_18943224_SNP	18943224	0	T	A	0.006	-9.465306e-03	1.845118e-01	1.000000e-05	2.302720e-01	9.591488e-01	9.568826e-01	9.569532e-01
3	3L_18943242_SNP	18943242	1	T	C	0.006	1.882410e-01	1.839373e-01	1.000000e-05	1.485156e-01	3.076089e-01	3.068877e-01	3.097140e-01
3	3L_18943271_SNP	18943271	14	G	A	0.442	5.652252e-02	2.952889e-02	1.000000e-05	2.857322e-01	5.732226e-02	5.506322e-02	5.816910e-02
3	3L_18943318_SNP	18943318	1	C	T	0.006	1.882410e-01	1.839373e-01	1.000000e-05	1.485156e-01	3.076089e-01	3.068877e-01	3.097140e-01
3	3L_18943327_SNP	18943327	0	A	C	0.006	1.877911e-01	1.839367e-01	1.000000e-05	1.481351e-01	3.087613e-01	3.080656e-01	3.108934e-01
3	3L_18943375_SNP	18943375	9	G	C	0.226	2.703426e-02	3.479669e-02	1.000000e-05	1.051215e-01	4.383113e-01	4.415745e-01	4.453754e-01
3	3L_18943384_SNP	18943384	0	C	A	0.006	-9.465306e-03	1.845118e-01	1.000000e-05	2.302720e-01	9.591488e-01	9.568826e-01	9.569532e-01
3	3L_18943394_SNP	18943394	10	A	G	0.272	4.951890e-02	3.265802e-02	1.000000e-05	1.443761e-02	1.313490e-01	1.303331e-01	1.350650e-01
3	3L_18943410_SNP	18943410	3	A	C	0.018	1.909050e-01	1.061612e-01	1.000000e-05	9.710342e-02	7.395350e-02	7.260273e-02	7.612463e-02
3	3L_18943423_SNP	18943423	12	T	A	0.359	-5.197671e-02	3.046442e-02	1.899265e-01	5.194484e-01	8.985137e-02	8.543678e-02	9.025289e-02
3	3L_18943470_SNP	18943470	1	T	G	0.006	-1.360117e-01	1.842144e-01	1.000000e-05	2.709112e-01	4.613542e-01	4.544606e-01	4.561616e-01
3	3L_18943471_SNP	18943471	2	G	C	0.024	8.613412e-02	9.286952e-02	2.520722e-03	3.100462e-01	3.550267e-01	3.465448e-01	3.492148e-01
3	3L_18943511_SNP	18943511	6	G	A	0.062	5.137365e-02	5.992494e-02	1.000000e-05	2.749562e-01	3.925151e-01	3.858652e-01	3.878999e-01
3	3L_18943549_SNP	18943549	0	A	C	0.006	6.882769e-02	1.844359e-01	1.000000e-05	2.093040e-01	7.094910e-01	7.109595e-01	7.116360e-01
3	3L_18943582_SNP	18943582	13	A	G	0.329	-6.182517e-02	3.107991e-02	1.000000e-05	1.000000e-05	4.831828e-02	4.728219e-02	5.104127e-02
3	3L_18943613_SNP	18943613	0	T	C	0.006	-9.465306e-03	1.845118e-01	1.000000e-05	2.302720e-01	9.591488e-01	9.568826e-01	9.569532e-01
3	3L_18943636_DEL	18943636	4	T	TAT	0.006	-8.296832e-02	1.844143e-01	1.000000e-05	1.474648e-01	6.533683e-01	6.614199e-01	6.642187e-01
3	3L_18943647_SNP	18943647	9	T	G	0.126	-8.943511e-02	4.360144e-02	3.072316e-01	6.648623e-01	4.181937e-02	3.945926e-02	4.371236e-02
3	3L_18943650_SNP	18943650	8	T	C	0.125	-8.887134e-02	4.358955e-02	3.095096e-01	6.673676e-01	4.305398e-02	4.064165e-02	4.497812e-02
3	3L_18943678_SNP	18943678	0	A	G	0.012	1.548109e-01	1.303102e-01	1.000000e-05	1.854872e-01	2.365231e-01	2.342043e-01	2.370071e-01
3	3L_18943712_SNP	18943712	11	T	A	0.274	4.780343e-02	3.271289e-02	1.000000e-05	1.000000e-05	1.458228e-01	1.449190e-01	1.506739e-01
3	3L_18943747_SNP	18943747	5	T	C	0.135	2.180365e-02	4.213608e-02	1.000000e-05	1.036339e-01	6.055255e-01	6.149381e-01	6.200345e-01
3	3L_18943767_SNP	18943767	9	T	G	0.126	-5.772889e-02	4.376666e-02	1.000000e-05	5.562567e-03	1.889807e-01	1.885134e-01	1.941153e-01
3	3L_18943797_SNP	18943797	6	C	A	0.142	-5.759426e-02	4.116919e-02	1.000000e-05	5.643327e-03	1.636891e-01	1.629433e-01	1.682654e-01
3	3L_18943798_DEL	18943798	7	A	AA	0.137	-7.346049e-02	4.182414e-02	1.000000e-05	1.000000e-05	8.086181e-02	7.969630e-02	8.528179e-02
3	3L_18943803_SNP	18943803	12	C	G	0.494	-2.956580e-02	2.938301e-02	4.885603e-02	3.490639e-01	3.157738e-01	3.070305e-01	3.104628e-01
3	3L_18943806_SNP	18943806	7	T	G	0.124	-8.513181e-02	4.345669e-02	1.000000e-05	1.000000e-05	5.178760e-02	5.072591e-02	5.501746e-02
3	3L_18943817_SNP	18943817	10	G	A	0.177	4.970890e-02	3.813270e-02	1.000000e-05	2.451187e-01	1.941829e-01	1.902041e-01	1.931569e-01
3	3L_18943835_SNP	18943835	1	A	G	0.036	-8.086956e-02	7.630513e-02	7.091734e-02	3.558937e-01	2.907669e-01	2.825443e-01	2.861572e-01
3	3L_18943855_SNP	18943855	1	G	C	0.006	5.854292e-01	1.788344e-01	1.000000e-05	1.000000e-05	1.292245e-03	1.201954e-03	1.801264e-03
3	3L_18943872_SNP	18943872	13	T	A	0.400	7.022254e-02	2.966545e-02	1.000000e-05	2.222407e-01	1.907779e-02	1.820020e-02	2.036479e-02
3	3L_18943913_DEL	18943913	0	T	TCAAC	0.012	-1.597268e-01	1.348584e-01	1.068641e+00	1.000000e+05	2.379463e-01	4.284205e-02	3.407779e-01
3	3L_18943920_SNP	18943920	0	A	G	0.012	-1.597268e-01	1.348584e-01	1.068641e+00	1.000000e+05	2.379463e-01	4.284205e-02	3.407779e-01
3	3L_18943921_DEL	18943921	1	T	TGATCCAACGCTAA	0.006	-2.704090e-01	1.748138e-01	9.377052e-01	1.000000e+05	1.238061e-01	1.083644e-02	1.724855e-01
3	3L_18943949_SNP	18943949	2	A	C	0.018	6.643264e-02	1.070601e-01	1.000000e-05	1.689996e-01	5.357684e-01	5.379684e-01	5.397895e-01
3	3L_18943978_SNP	18943978	1	T	C	0.006	5.329788e-01	1.818763e-01	1.362002e+00	1.000000e+05	3.861770e-03	2.133349e-03	7.057699e-03
3	3L_18943986_SNP	18943986	0	C	T	0.006	5.334257e-01	1.818698e-01	1.363096e+00	1.000000e+05	3.831631e-03	2.114987e-03	7.010018e-03
3	3L_18944007_SNP	18944007	16	A	T	0.316	2.085566e-02	3.205995e-02	1.000000e-05	6.774856e-02	5.162553e-01	5.233377e-01	5.296411e-01
3	3L_18944036_SNP	18944036	7	G	C	0.149	-6.779047e-02	4.036640e-02	1.000000e-05	8.487480e-02	9.495945e-02	9.361577e-02	9.735434e-02
3	3L_18944037_SNP	18944037	1	C	G	0.006	-3.144430e-01	1.828955e-01	1.000000e-05	9.317171e-02	8.743284e-02	8.605097e-02	8.970888e-02
3	3L_18944047_SNP	18944047	1	A	G	0.006	-1.241535e-01	1.843038e-01	4.003507e-02	3.416929e-01	5.014803e-01	4.883326e-01	4.917169e-01
3	3L_18944053_SNP	18944053	15	A	C	0.386	-3.549377e-02	3.043089e-02	1.000000e-05	1.237345e-01	2.451367e-01	2.442341e-01	2.476551e-01
3	3L_18944079_SNP	18944079	10	T	G	0.203	-2.595005e-02	3.636087e-02	1.000000e-05	1.724091e-01	4.764269e-01	4.771368e-01	4.790106e-01
3	3L_18944124_SNP	18944124	5	G	C	0.086	-8.603968e-02	5.098880e-02	1.000000e-05	1.000000e-05	9.340009e-02	9.223936e-02	9.967711e-02
3	3L_18944144_SNP	18944144	15	C	T	0.327	-5.181888e-02	3.145222e-02	1.000000e-05	1.942187e-01	1.013381e-01	9.915985e-02	1.024520e-01
3	3L_18944167_SNP	18944167	2	C	A	0.006	5.319431e-01	1.818949e-01	1.360024e+00	1.000000e+05	3.933139e-03	2.173562e-03	7.171553e-03
3	3L_18944168_SNP	18944168	2	T	A	0.006	5.319431e-01	1.818949e-01	1.360024e+00	1.000000e+05	3.933139e-03	2.173562e-03	7.171553e-03
3	3L_18944170_INS	18944170	2	CAACAAATTCAATT	C	0.006	5.319431e-01	1.818949e-01	1.360024e+00	1.000000e+05	3.933139e-03	2.173562e-03	7.171553e-03
3	3L_18944171_DEL	18944171	8	G	GAATAACAAATATTTGTCTTCTCCG	0.037	7.514533e-02	7.632927e-02	1.000000e-05	1.655802e-01	3.263079e-01	3.252970e-01	3.278089e-01
3	3L_18944174_SNP	18944174	29	A	T	0.331	8.212388e-02	3.254191e-02	1.000000e-05	1.000000e-05	1.255429e-02	1.205695e-02	1.409543e-02
3	3L_18944175_SNP	18944175	16	C	A	0.013	-6.170409e-03	1.309452e-01	1.000000e-05	2.293403e-01	9.624726e-01	9.614152e-01	9.614741e-01
3	3L_18944192_SNP	18944192	16	G	T	0.020	6.385110e-02	1.071607e-01	1.000000e-05	1.703126e-01	5.520906e-01	5.545708e-01	5.563367e-01
3	3L_18944193_SNP	18944193	16	A	C	0.020	6.385110e-02	1.071607e-01	1.000000e-05	1.703126e-01	5.520906e-01	5.545708e-01	5.563367e-01
3	3L_18944196_SNP	18944196	17	A	T	0.331	6.691851e-02	3.138388e-02	1.000000e-05	1.000000e-05	3.445638e-02	3.355969e-02	3.702381e-02
3	3L_18944214_SNP	18944214	0	T	C	0.006	1.627609e-02	1.845090e-01	1.000000e-05	2.297958e-01	9.298137e-01	9.285443e-01	9.286546e-01
3	3L_18944216_SNP	18944216	17	G	C	0.384	7.665587e-02	3.019919e-02	1.000000e-05	1.000000e-05	1.205795e-02	1.157375e-02	1.364065e-02
3	3L_18944219_SNP	18944219	18	G	A	0.367	8.882069e-02	3.039787e-02	1.000000e-05	1.000000e-05	3.963457e-03	3.745395e-03	4.901681e-03
3	3L_18944232_SNP	18944232	7	A	G	0.025	8.798508e-02	9.289536e-02	1.000000e-05	1.522344e-01	3.449432e-01	3.445937e-01	3.472291e-01
3	3L_18944234_SNP	18944234	5	G	A	0.006	1.631608e-01	1.840952e-01	1.000000e-05	2.255871e-01	3.767460e-01	3.733551e-01	3.752064e-01
3	3L_18944266_SNP	18944266	11	C	T	0.490	6.272631e-02	2.896277e-02	1.000000e-05	1.132744e-01	3.175682e-02	3.079631e-02	3.351851e-02
3	3L_18944272_SNP	18944272	6	T	C	0.025	8.899563e-02	9.288222e-02	1.000000e-05	1.517800e-01	3.393777e-01	3.389677e-01	3.416295e-01
3	3L_18944328_SNP	18944328	1	A	G	0.018	6.669243e-02	1.070532e-01	1.000000e-05	1.665081e-01	5.341502e-01	5.365075e-01	5.383941e-01
3	3L_18944429_SNP	18944429	1	A	G	0.012	3.962572e-01	1.283047e-01	6.545165e-01	1.168304e+00	2.359421e-03	2.195076e-03	3.225634e-03
3	3L_18944444_SNP	18944444	2	A	C	0.054	3.423559e-02	6.299823e-02	1.000000e-05	1.795553e-01	5.875578e-01	5.899071e-01	5.914038e-01
3	3L_18944462_MNP	18944462	3	CTC	AAA	0.055	4.513851e-02	6.296781e-02	1.000000e-05	1.401573e-01	4.744737e-01	4.769974e-01	4.797041e-01
3	3L_18944473_SNP	18944473	2	C	G	0.060	5.125700e-03	6.000860e-02	1.000000e-05	2.172239e-01	9.320335e-01	9.432534e-01	9.436291e-01
3	3L_18944479_SNP	18944479	7	C	T	0.075	-1.102370e-01	5.453562e-02	1.000000e-05	1.000000e-05	4.484732e-02	4.384027e-02	4.927521e-02
3	3L_18944484_SNP	18944484	11	A	G	0.293	-5.493111e-02	3.197525e-02	1.000000e-05	1.000000e-05	8.767481e-02	8.650871e-02	9.187049e-02
3	3L_18944531_SNP	18944531	3	A	G	0.145	-5.427558e-02	4.040267e-02	1.000000e-05	1.679386e-01	1.809871e-01	1.790949e-01	1.822497e-01
3	3L_18944649_SNP	18944649	0	C	A	0.006	-7.569626e-02	1.844197e-01	1.000000e-05	2.320320e-01	6.820004e-01	6.791519e-01	6.797661e-01
3	3L_18944659_SNP	18944659	1	T	A	0.006	-1.360117e-01	1.842144e-01	1.000000e-05	2.709112e-01	4.613542e-01	4.544606e-01	4.561616e-01
3	3L_18944672_SNP	18944672	2	A	C	0.042	-2.800850e-02	7.101242e-02	1.000000e-05	2.517040e-01	6.937796e-01	6.874819e-01	6.882502e-01
3	3L_18944674_SNP	18944674	6	T	C	0.222	4.164194e-03	3.476430e-02	1.000000e-05	2.457403e-01	9.047994e-01	8.945876e-01	8.950694e-01
3	3L_18944701_DEL	18944701	1	G	TT	0.018	-1.452380e-01	1.065913e-01	5.502708e-02	3.559742e-01	1.748639e-01	1.688216e-01	1.725604e-01
3	3L_18944717_SNP	18944717	0	A	C	0.018	6.789457e-02	1.070428e-01	1.000000e-05	1.673529e-01	5.267747e-01	5.289023e-01	5.307766e-01
3	3L_18944723_SNP	18944723	0	G	A	0.018	6.789457e-02	1.070428e-01	1.000000e-05	1.673529e-01	5.267747e-01	5.289023e-01	5.307766e-01
3	3L_18944774_SNP	18944774	9	G	A	0.138	1.512707e-03	4.225290e-02	1.000000e-05	2.255926e-01	9.714839e-01	9.892438e-01	9.893810e-01
3	3L_18944786_SNP	18944786	10	T	G	0.133	-5.996669e-03	4.310866e-02	1.000000e-05	2.703739e-01	8.895351e-01	8.689262e-01	8.706454e-01
3	3L_18944788_SNP	18944788	9	T	G	0.138	1.512707e-03	4.225290e-02	1.000000e-05	2.255926e-01	9.714839e-01	9.892438e-01	9.893810e-01
3	3L_18944789_SNP	18944789	10	T	G	0.133	-2.563486e-03	4.311072e-02	1.000000e-05	2.505521e-01	9.526550e-01	9.326697e-01	9.335914e-01
3	3L_18944792_SNP	18944792	11	T	A	0.134	-1.921019e-03	4.313198e-02	1.000000e-05	2.449890e-01	9.645290e-01	9.461425e-01	9.467933e-01
3	3L_18944793_SNP	18944793	8	G	T	0.231	-8.803420e-03	3.448678e-02	1.000000e-05	1.802672e-01	7.988310e-01	8.105770e-01	8.123550e-01
3	3L_18944798_SNP	18944798	11	G	A	0.408	6.018992e-02	2.951038e-02	1.000000e-05	1.394699e-01	4.297362e-02	4.176954e-02	4.472458e-02
3	3L_18944804_DEL	18944804	10	G	GAAA	0.133	-8.886332e-04	4.311112e-02	1.000000e-05	2.389750e-01	9.835794e-01	9.657565e-01	9.661610e-01
3	3L_18944838_SNP	18944838	11	A	G	0.325	-2.597566e-02	3.128550e-02	1.000000e-05	1.000000e-05	4.075742e-01	4.117279e-01	4.211960e-01
3	3L_18944863_SNP	18944863	2	T	A	0.030	8.172815e-02	8.329744e-02	1.000000e-05	1.614702e-01	3.279415e-01	3.270889e-01	3.296462e-01
3	3L_18944868_SNP	18944868	10	A	G	0.247	3.057368e-02	3.387061e-02	5.249797e-02	3.624473e-01	3.680136e-01	3.574472e-01	3.611809e-01
3	3L_18944880_SNP	18944880	7	T	C	0.211	3.209663e-02	3.544064e-02	2.018172e-02	3.048219e-01	3.664365e-01	3.583489e-01	3.609033e-01
3	3L_18944940_SNP	18944940	1	A	T	0.012	2.418069e-01	1.295150e-01	1.000000e-05	2.331650e-01	6.366233e-02	6.164382e-02	6.477223e-02
3	3L_18944943_SNP	18944943	1	G	A	0.006	2.484624e-01	1.835061e-01	1.000000e-05	8.376060e-02	1.775853e-01	1.765999e-01	1.806444e-01
3	3L_18944959_SNP	18944959	3	T	A	0.006	2.494802e-01	1.835046e-01	1.000000e-05	8.063068e-02	1.758222e-01	1.748495e-01	1.789371e-01
3	3L_18944976_SNP	18944976	6	G	T	0.019	6.545528e-02	1.070881e-01	1.000000e-05	1.692396e-01	5.418847e-01	5.442211e-01	5.460263e-01
3	3L_18945013_SNP	18945013	4	G	T	0.018	6.747549e-02	1.070682e-01	1.000000e-05	1.683502e-01	5.294237e-01	5.315372e-01	5.333827e-01
3	3L_18945026_SNP	18945026	5	T	A	0.031	1.271430e-01	8.297778e-02	1.000000e-05	2.326550e-01	1.273634e-01	1.245651e-01	1.277931e-01
3	3L_18945028_SNP	18945028	3	T	C	0.042	-2.883351e-02	7.101992e-02	1.000000e-05	2.503730e-01	6.852714e-01	6.792834e-01	6.800484e-01
3	3L_18945031_SNP	18945031	4	G	A	0.012	-2.486960e-02	1.321787e-01	1.147220e-01	2.329089e-01	8.509879e-01	8.491177e-01	8.493708e-01
3	3L_18945043_SNP	18945043	2	C	T	0.012	-1.764092e-01	1.301543e-01	1.000000e-05	1.000000e-05	1.771362e-01	1.765328e-01	1.865815e-01
3	3L_18945118_SNP	18945118	22	T	G	0.219	2.545663e-02	3.674967e-02	1.000000e-05	1.830430e-01	4.894635e-01	4.897757e-01	4.914160e-01
3	3L_18945162_SNP	18945162	18	T	A	0.300	-7.247926e-03	3.277268e-02	1.000000e-05	2.308026e-01	8.252416e-01	8.231363e-01	8.234265e-01
3	3L_18945196_SNP	18945196	6	A	G	0.142	-7.522190e-02	4.099754e-02	1.000000e-05	2.290832e-01	6.832666e-02	6.634238e-02	6.950629e-02
3	3L_18945203_INS	18945203	26	TA	T	0.014	-8.070887e-02	1.308577e-01	1.000000e-05	2.368109e-01	5.382327e-01	5.342578e-01	5.353574e-01
3	3L_18945223_SNP	18945223	5	A	G	0.104	-7.714367e-02	4.676199e-02	1.000000e-05	1.000000e-05	1.008935e-01	9.974739e-02	1.062276e-01
3	3L_18945225_SNP	18945225	0	A	G	0.006	-4.245293e-02	1.844839e-01	1.000000e-05	2.537282e-01	8.182840e-01	8.090617e-01	8.097491e-01
3	3L_18945245_SNP	18945245	1	G	T	0.018	-8.193941e-02	1.069895e-01	1.000000e-05	1.601902e-01	4.448447e-01	4.456415e-01	4.478548e-01
3	3L_18945263_SNP	18945263	2	C	A	0.084	-1.000838e-01	5.079004e-02	1.000000e-05	1.000000e-05	5.043946e-02	4.938732e-02	5.318852e-02
3	3L_18945270_SNP	18945270	1	C	T	0.012	3.962572e-01	1.283047e-01	6.545165e-01	1.168304e+00	2.359421e-03	2.195076e-03	3.225634e-03
3	3L_18945271_SNP	18945271	13	A	C	0.271	7.281498e-02	3.276164e-02	1.000000e-05	1.000000e-05	2.759600e-02	2.679509e-02	2.982685e-02
3	3L_18945274_SNP	18945274	1	A	T	0.012	3.962572e-01	1.283047e-01	6.545165e-01	1.168304e+00	2.359421e-03	2.195076e-03	3.225634e-03
3	3L_18945330_SNP	18945330	0	T	G	0.006	2.493934e-01	1.834952e-01	1.000000e-05	8.361096e-02	1.759497e-01	1.749517e-01	1.789960e-01
3	3L_18945355_SNP	18945355	13	A	T	0.200	-9.722405e-02	3.616178e-02	1.000000e-05	1.000000e-05	7.907385e-03	7.545190e-03	9.304894e-03
3	3L_18945398_SNP	18945398	2	A	C	0.006	5.346284e-01	1.818545e-01	1.367910e+00	1.000000e+05	3.751974e-03	2.050703e-03	6.891170e-03
3	3L_18945476_SNP	18945476	13	T	C	0.265	4.704932e-02	3.330099e-02	1.000000e-05	9.574477e-02	1.595719e-01	1.583632e-01	1.621954e-01
3	3L_18945495_SNP	18945495	0	G	C	0.012	1.548109e-01	1.303102e-01	1.000000e-05	1.854872e-01	2.365231e-01	2.342043e-01	2.370071e-01
3	3L_18945509_SNP	18945509	11	C	T	0.134	1.213594e-02	4.312195e-02	1.000000e-05	2.533245e-01	7.787287e-01	7.708431e-01	7.715298e-01
3	3L_18945525_SNP	18945525	0	A	G	0.012	7.412097e-02	1.307365e-01	1.000000e-05	6.017939e-02	5.715143e-01	5.812423e-01	5.894236e-01
3	3L_18945551_SNP	18945551	0	A	G	0.006	-3.584821e-01	1.824034e-01	1.000000e-05	1.810874e-01	5.104508e-02	4.955180e-02	5.257675e-02
3	3L_18945562_DEL	18945562	0	G	GGCCGTTGCTGGTGCTACGAGATGTTGA	0.006	1.034068e-01	1.843387e-01	1.000000e-05	1.956814e-01	5.755804e-01	5.762183e-01	5.774086e-01
3	3L_18945605_SNP	18945605	0	T	G	0.006	2.751299e-01	1.832735e-01	1.000000e-05	5.759500e-02	1.352039e-01	1.340890e-01	1.383316e-01
3	3L_18945629_SNP	18945629	8	C	G	0.231	1.089514e-02	3.448318e-02	1.000000e-05	2.920115e-01	7.524334e-01	7.365411e-01	7.386274e-01
3	3L_18945654_SNP	18945654	5	C	T	0.061	-5.532180e-02	5.989162e-02	1.000000e-05	1.486925e-01	3.569840e-01	3.569787e-01	3.596254e-01
3	3L_18945662_SNP	18945662	3	T	C	0.055	5.035212e-03	6.306397e-02	1.000000e-05	2.385279e-01	9.364584e-01	9.274283e-01	9.276930e-01
3	3L_18945664_SNP	18945664	0	T	G	0.012	-1.772409e-01	1.301379e-01	1.000000e-05	1.000000e-05	1.750601e-01	1.744339e-01	1.844344e-01
3	3L_18945669_SNP	18945669	13	G	T	0.245	-2.822905e-02	3.427891e-02	1.000000e-05	2.583734e-01	4.113993e-01	4.057118e-01	4.075005e-01
3	3L_18945671_SNP	18945671	0	T	A	0.012	1.548109e-01	1.303102e-01	1.000000e-05	1.854872e-01	2.365231e-01	2.342043e-01	2.370071e-01
3	3L_18945709_SNP	18945709	7	C	A	0.230	-8.171034e-04	3.446131e-02	1.000000e-05	2.273407e-01	9.811118e-01	9.901393e-01	9.901837e-01
3	3L_18945718_INS	18945718	14	AGCTA	A	0.169	-8.338362e-02	3.904030e-02	1.000000e-05	1.539126e-01	3.415895e-02	3.305491e-02	3.578813e-02
3	3L_18945751_INS	18945751	2	TCTGC	T	0.084	-1.355832e-02	5.139748e-02	2.729963e-02	2.997906e-01	7.922663e-01	7.733654e-01	7.761777e-01
3	3L_18945759_INS	18945759	4	CT	C	0.061	1.623621e-02	6.002015e-02	1.000000e-05	2.570819e-01	7.871019e-01	7.785334e-01	7.793104e-01
3	3L_18945782_SNP	18945782	0	C	G	0.006	-9.465306e-03	1.845118e-01	1.000000e-05	2.302720e-01	9.591488e-01	9.568826e-01	9.569532e-01
3	3L_18945791_SNP	18945791	3	T	A	0.024	-1.963162e-01	9.343579e-02	1.237886e+00	1.000000e+05	3.714411e-02	1.589066e-02	5.854897e-02
3	3L_18945832_SNP	18945832	0	A	G	0.006	2.751299e-01	1.832735e-01	1.000000e-05	5.759500e-02	1.352039e-01	1.340890e-01	1.383316e-01
3	3L_18945842_INS	18945842	5	AA	A	0.012	-5.742647e-02	1.308113e-01	1.000000e-05	2.479577e-01	6.612306e-01	6.558932e-01	6.566797e-01
3	3L_18945855_SNP	18945855	3	A	C	0.079	3.563963e-02	5.308735e-02	1.000000e-05	9.622985e-02	5.029375e-01	5.084529e-01	5.130659e-01
3	3L_18945866_SNP	18945866	11	G	C	0.204	-9.253918e-02	3.573137e-02	1.000000e-05	1.958667e-01	1.045493e-02	9.915420e-03	1.156899e-02
3	3L_18945868_SNP	18945868	2	A	C	0.006	-2.754546e-01	1.832772e-01	1.000000e-05	1.000000e-05	1.347546e-01	1.337688e-01	1.391532e-01
3	3L_18945920_SNP	18945920	8	C	T	0.138	-3.144075e-02	4.216131e-02	1.000000e-05	1.853943e-01	4.568881e-01	4.563554e-01	4.580842e-01
3	3L_18945936_SNP	18945936	1	T	A	0.030	2.287986e-02	8.351198e-02	1.000000e-05	1.839905e-01	7.844476e-01	7.942037e-01	7.956893e-01
3	3L_18945965_SNP	18945965	16	G	A	0.447	-3.072898e-02	2.991459e-02	1.000000e-05	2.527906e-01	3.058095e-01	3.011471e-01	3.034658e-01
3	3L_18945975_SNP	18945975	16	T	C	0.480	-2.752374e-02	2.979082e-02	6.117768e-03	3.009232e-01	3.568793e-01	3.492675e-01	3.517743e-01
3	3L_18946070_SNP	18946070	6	T	A	0.049	-1.014052e-01	6.668243e-02	5.525190e-01	9.711193e-01	1.302329e-01	1.267578e-01	1.430767e-01
3	3L_18946097_SNP	18946097	14	T	C	0.273	6.464115e-02	3.290544e-02	1.000000e-05	1.767545e-03	5.114717e-02	5.008992e-02	5.375211e-02
3	3L_18946106_SNP	18946106	29	C	T	0.518	-5.662878e-02	3.091648e-02	1.000000e-05	1.488570e-01	6.879301e-02	6.721347e-02	7.049570e-02
3	3L_18946109_SNP	18946109	27	T	A	0.525	-5.660704e-02	3.071058e-02	1.000000e-05	1.446968e-01	6.707688e-02	6.553742e-02	6.881701e-02
3	3L_18946111_SNP	18946111	28	A	T	0.521	-5.604057e-02	3.081865e-02	1.000000e-05	1.297633e-01	7.080582e-02	6.931258e-02	7.267480e-02
3	3L_18946147_SNP	18946147	10	C	A	0.006	-2.691358e-01	1.833622e-01	1.000000e-05	1.000000e-05	1.440556e-01	1.431379e-01	1.484969e-01
3	3L_18946208_SNP	18946208	22	T	A	0.363	3.489355e-02	3.154522e-02	1.000000e-05	1.412004e-01	2.702648e-01	2.692768e-01	2.723525e-01
3	3L_18946244_SNP	18946244	20	C	T	0.291	-4.684023e-02	3.310782e-02	1.000000e-05	2.358628e-01	1.590065e-01	1.556470e-01	1.587634e-01
3	3L_18946246_SNP	18946246	7	G	C	0.006	-6.658240e-02	1.844649e-01	1.000000e-05	1.561625e-01	7.185966e-01	7.292145e-01	7.319015e-01
3	3L_18946281_SNP	18946281	8	A	T	0.006	-2.706997e-01	1.833410e-01	1.000000e-05	1.000000e-05	1.417089e-01	1.407731e-01	1.460677e-01
3	3L_18946366_SNP	18946366	3	A	T	0.018	-8.277759e-02	1.069975e-01	1.000000e-05	1.418913e-01	4.402437e-01	4.419355e-01	4.445926e-01
3	3L_18946510_INS	18946510	4	GCAAGTATCA	G	0.006	-2.709317e-01	1.833247e-01	1.000000e-05	1.000000e-05	1.413350e-01	1.403964e-01	1.457361e-01
3	3L_18946512_SNP	18946512	4	A	T	0.006	-2.709317e-01	1.833247e-01	1.000000e-05	1.000000e-05	1.413350e-01	1.403964e-01	1.457361e-01
3	3L_18946527_SNP	18946527	14	T	A	0.390	-4.663189e-02	3.018226e-02	1.000000e-05	1.000000e-05	1.242482e-01	1.231974e-01	1.297854e-01
3	3L_18946581_SNP	18946581	1	A	T	0.006	-6.666393e-02	1.844440e-01	1.000000e-05	1.554674e-01	7.182363e-01	7.289360e-01	7.316628e-01
3	3L_18946583_SNP	18946583	9	G	A	0.176	2.705531e-02	3.824384e-02	1.000000e-05	2.610557e-01	4.802836e-01	4.741344e-01	4.756447e-01
3	3L_18946584_SNP	18946584	8	A	C	0.175	2.879599e-02	3.821058e-02	1.000000e-05	2.469471e-01	4.521491e-01	4.473014e-01	4.488171e-01
3	3L_18946600_SNP	18946600	0	G	C	0.006	-2.264918e-01	1.836740e-01	1.000000e-05	1.430329e-01	2.192748e-01	2.177887e-01	2.210236e-01
3	3L_18946639_SNP	18946639	4	T	C	0.049	-6.379162e-02	6.675994e-02	3.117760e-01	6.780884e-01	3.406954e-01	3.276995e-01	3.455923e-01
3	3L_18946644_SNP	18946644	1	A	C	0.006	-2.709443e-01	1.833143e-01	1.000000e-05	1.000000e-05	1.412942e-01	1.403553e-01	1.456447e-01
3	3L_18946770_SNP	18946770	5	A	G	0.209	-8.960561e-03	3.545743e-02	1.000000e-05	1.899864e-01	8.008025e-01	8.099889e-01	8.112434e-01
3	3L_18946784_SNP	18946784	1	T	C	0.006	1.041465e-01	1.843395e-01	1.000000e-05	1.952161e-01	5.728561e-01	5.734924e-01	5.746972e-01
3	3L_18946812_SNP	18946812	0	T	C	0.018	-2.105312e-01	1.059195e-01	1.000000e-05	1.000000e-05	4.849446e-02	4.745698e-02	5.347752e-02
3	3L_18946876_SNP	18946876	0	G	A	0.006	-8.041790e-02	1.844077e-01	1.000000e-05	1.504248e-01	6.633398e-01	6.715441e-01	6.742366e-01
3	3L_18946896_SNP	18946896	2	T	C	0.054	1.151338e-02	6.304789e-02	1.000000e-05	1.984866e-01	8.553243e-01	8.666189e-01	8.676579e-01
3	3L_18946925_SNP	18946925	13	T	C	0.245	-5.088728e-02	3.412104e-02	1.000000e-05	2.621831e-01	1.377607e-01	1.341738e-01	1.374099e-01
3	3L_18946929_SNP	18946929	1	G	A	0.054	1.003297e-01	6.256063e-02	1.000000e-05	2.080620e-01	1.106769e-01	1.082684e-01	1.115381e-01
3	3L_18946974_SNP	18946974	4	C	G	0.018	-1.493416e-01	1.083892e-01	9.680184e-01	1.000000e+05	1.701112e-01	6.561018e-02	2.299547e-01
3	3L_18946984_SNP	18946984	9	G	A	0.195	6.260459e-03	3.682190e-02	1.000000e-05	1.840993e-01	8.652015e-01	8.848132e-01	8.870478e-01
3	3L_18946994_SNP	18946994	12	C	T	0.186	-5.928758e-02	3.758038e-02	1.000000e-05	1.902063e-01	1.165565e-01	1.142298e-01	1.175249e-01
3	3L_18947027_SNP	18947027	7	T	A	0.019	6.370372e-02	1.071008e-01	1.000000e-05	1.753702e-01	5.527860e-01	5.548569e-01	5.564965e-01
3	3L_18947047_SNP	18947047	8	C	A	0.037	1.779803e-01	7.530151e-02	1.748298e-01	5.768179e-01	1.925687e-02	1.788313e-02	2.041137e-02
3	3L_18947080_SNP	18947080	26	A	G	0.437	4.889002e-02	3.089465e-02	1.000000e-05	1.940595e-01	1.154444e-01	1.131275e-01	1.164141e-01
3	3L_18947121_SNP	18947121	25	A	G	0.420	5.023575e-02	3.092863e-02	1.000000e-05	1.488385e-01	1.062203e-01	1.044136e-01	1.078485e-01
3	3L_18947147_SNP	18947147	13	T	A	0.245	1.098563e-03	3.434876e-02	1.000000e-05	2.269244e-01	9.745243e-01	9.807974e-01	9.808508e-01
3	3L_18947153_SNP	18947153	1	T	C	0.006	2.749488e-01	1.832784e-01	1.000000e-05	5.728779e-02	1.354699e-01	1.343579e-01	1.386058e-01
3	3L_18947191_DEL	18947191	9	G	GATACAGTCAAGATAAAAG	0.176	-7.843515e-03	3.829661e-02	1.000000e-05	1.968441e-01	8.379718e-01	8.480104e-01	8.490607e-01
3	3L_18947245_SNP	18947245	13	T	G	0.284	2.332185e-02	3.272245e-02	1.000000e-05	1.606932e-01	4.770215e-01	4.784920e-01	4.806134e-01
3	3L_18947258_SNP	18947258	12	C	G	0.295	1.316665e-02	3.228500e-02	1.000000e-05	1.770989e-01	6.839272e-01	6.896868e-01	6.912259e-01
3	3L_18947291_SNP	18947291	1	G	A	0.012	-1.845492e-01	1.300815e-01	1.000000e-05	1.000000e-05	1.578554e-01	1.570555e-01	1.636932e-01
3	3L_18947292_SNP	18947292	7	A	C	0.273	4.084177e-02	3.239425e-02	2.372701e-01	6.217195e-01	2.091601e-01	1.995400e-01	2.089130e-01
3	3L_18947343_SNP	18947343	1	A	C	0.006	5.329788e-01	1.818763e-01	1.362002e+00	1.000000e+05	3.861770e-03	2.133349e-03	7.057699e-03
3	3L_18947361_SNP	18947361	2	G	C	0.030	-5.215554e-02	8.357537e-02	1.620656e-01	4.974424e-01	5.334488e-01	5.120664e-01	5.249870e-01
3	3L_18947421_SNP	18947421	7	T	C	0.093	-3.553564e-02	4.984870e-02	8.338476e-02	3.805099e-01	4.769271e-01	4.628500e-01	4.676866e-01
3	3L_18947437_SNP	18947437	3	G	T	0.012	-1.991283e-01	1.267397e-01	7.685755e-01	1.000000e+05	1.180495e-01	1.338364e-02	1.463771e-01
3	3L_18947439_SNP	18947439	16	C	T	0.421	-1.870242e-02	3.018702e-02	1.000000e-05	1.555451e-01	5.364024e-01	5.396754e-01	5.418657e-01
3	3L_18947464_SNP	18947464	5	A	C	0.049	-1.989871e-02	6.668305e-02	3.222076e-02	3.688622e-01	7.657656e-01	7.338890e-01	7.417137e-01
3	3L_18947475_SNP	18947475	14	G	T	0.318	1.451516e-02	3.180729e-02	1.000000e-05	1.465681e-01	6.487371e-01	6.568776e-01	6.596459e-01
3	3L_18947476_SNP	18947476	0	G	C	0.006	-9.465306e-03	1.845118e-01	1.000000e-05	2.302720e-01	9.591488e-01	9.568826e-01	9.569532e-01
3	3L_18947541_SNP	18947541	1	A	G	0.012	1.583432e-01	1.302894e-01	1.000000e-05	1.829441e-01	2.259700e-01	2.236836e-01	2.265577e-01
3	3L_18947544_SNP	18947544	6	G	C	0.136	1.025942e-01	4.143212e-02	1.000000e-05	7.685311e-02	1.428174e-02	1.371696e-02	1.572287e-02
3	3L_18947595_SNP	18947595	0	T	C	0.006	1.034068e-01	1.843387e-01	1.000000e-05	1.956814e-01	5.755804e-01	5.762183e-01	5.774086e-01
3	3L_18947604_SNP	18947604	5	C	G	0.153	9.940104e-02	3.923552e-02	3.921494e-04	2.311963e-01	1.222122e-02	1.155095e-02	1.332516e-02
3	3L_18947607_SNP	18947607	5	T	C	0.098	3.864803e-02	4.833612e-02	1.000000e-05	4.697110e-02	4.251035e-01	4.294363e-01	4.359243e-01
3	3L_18947700_SNP	18947700	14	C	T	0.214	2.981693e-02	3.605364e-02	1.000000e-05	8.951553e-02	4.094152e-01	4.124280e-01	4.166532e-01
3	3L_18947745_SNP	18947745	5	G	A	0.043	3.899642e-02	7.101001e-02	1.000000e-05	2.145006e-01	5.836282e-01	5.823643e-01	5.833225e-01
3	3L_18947748_SNP	18947748	5	T	C	0.043	3.899642e-02	7.101001e-02	1.000000e-05	2.145006e-01	5.836282e-01	5.823643e-01	5.833225e-01
3	3L_18947784_SNP	18947784	11	G	A	0.465	-4.728166e-04	2.943606e-02	1.000000e-05	2.312362e-01	9.872038e-01	9.804431e-01	9.805064e-01
3	3L_18947796_SNP	18947796	11	G	A	0.153	-8.936389e-02	4.020512e-02	1.000000e-05	1.688791e-01	2.758694e-02	2.658964e-02	2.911278e-02
3	3L_18947804_SNP	18947804	10	T	A	0.158	-1.000127e-01	3.938117e-02	8.755399e-02	3.921456e-01	1.201612e-02	1.121791e-02	1.303170e-02
3	3L_18947806_SNP	18947806	5	C	T	0.325	-2.679402e-02	3.068994e-02	1.000000e-05	1.192981e-02	3.838940e-01	3.873354e-01	3.950984e-01
3	3L_18947808_SNP	18947808	10	T	A	0.158	-1.000127e-01	3.938117e-02	8.755399e-02	3.921456e-01	1.201612e-02	1.121791e-02	1.303170e-02
3	3L_18947870_SNP	18947870	0	A	G	0.018	-2.553287e-01	1.053244e-01	1.000000e-05	1.000000e-05	1.641513e-02	1.582393e-02	1.875044e-02
3	3L_18947929_SNP	18947929	2	A	T	0.024	-1.389536e-01	9.248360e-02	1.000000e-05	7.496844e-02	1.348765e-01	1.336873e-01	1.376590e-01
3	3L_18947994_SNP	18947994	0	C	A	0.018	4.112040e-02	1.071250e-01	1.000000e-05	1.706860e-01	7.015775e-01	7.090642e-01	7.108994e-01
3	3L_18948019_SNP	18948019	10	C	T	0.354	-9.929107e-02	2.960962e-02	1.000000e-05	2.603599e-01	9.891132e-04	9.042529e-04	1.329433e-03
3	3L_18948020_SNP	18948020	11	C	A	0.357	-9.546440e-02	2.974062e-02	1.000000e-05	2.730512e-01	1.594208e-03	1.465077e-03	2.038734e-03
3	3L_18948052_SNP	18948052	0	T	G	0.006	2.493934e-01	1.834952e-01	1.000000e-05	8.361096e-02	1.759497e-01	1.749517e-01	1.789960e-01
3	3L_18948130_SNP	18948130	1	G	A	0.012	1.557766e-01	1.303080e-01	1.000000e-05	1.829187e-01	2.336164e-01	2.313545e-01	2.341876e-01
3	3L_18948242_SNP	18948242	10	A	G	0.399	7.384544e-03	2.988463e-02	1.000000e-05	2.032724e-01	8.051348e-01	8.109538e-01	8.116743e-01
3	3L_18948251_SNP	18948251	9	C	T	0.302	-2.358526e-02	3.172678e-02	1.000000e-05	2.749762e-01	4.582986e-01	4.510841e-01	4.528510e-01
3	3L_18948282_SNP	18948282	9	T	C	0.283	-2.340284e-02	3.233605e-02	1.000000e-05	2.675362e-01	4.702451e-01	4.636231e-01	4.652464e-01
3	3L_18948327_SNP	18948327	9	T	C	0.296	-1.859558e-02	3.193956e-02	1.000000e-05	2.499604e-01	5.612141e-01	5.558869e-01	5.569865e-01
3	3L_18948333_SNP	18948333	0	G	T	0.006	-2.716705e-01	1.833045e-01	1.000000e-05	1.000000e-05	1.402169e-01	1.392700e-01	1.445658e-01
3	3L_18948488_SNP	18948488	0	G	T	0.018	-2.105312e-01	1.059195e-01	1.000000e-05	1.000000e-05	4.849446e-02	4.745698e-02	5.347752e-02
3	3L_18948506_SNP	18948506	4	G	T	0.006	-1.362078e-01	1.842237e-01	1.000000e-05	2.717654e-01	4.607322e-01	4.537647e-01	4.554793e-01
3	3L_18948548_SNP	18948548	1	T	C	0.006	-2.726202e-01	1.832993e-01	1.000000e-05	1.000000e-05	1.388339e-01	1.378768e-01	1.431655e-01
3	3L_18948597_SNP	18948597	0	A	T	0.006	1.848751e-01	1.839545e-01	1.000000e-05	2.319240e-01	3.163573e-01	3.125849e-01	3.147871e-01
3	3L_18948611_SNP	18948611	14	C	A	0.208	-1.836743e-02	3.650950e-02	1.000000e-05	1.706972e-01	6.155705e-01	6.198977e-01	6.216010e-01
3	3L_18948620_SNP	18948620	0	C	T	0.006	-2.716705e-01	1.833045e-01	1.000000e-05	1.000000e-05	1.402169e-01	1.392700e-01	1.445658e-01
3	3L_18948645_SNP	18948645	14	A	G	0.175	1.582136e-02	3.896658e-02	1.000000e-05	2.850467e-01	6.852481e-01	6.735368e-01	6.751572e-01
3	3L_18948706_SNP	18948706	1	G	A	0.018	1.218237e-01	1.067604e-01	1.000000e-05	5.387000e-02	2.554743e-01	2.557679e-01	2.605612e-01
3	3L_18948770_SNP	18948770	0	C	A	0.030	6.362532e-02	8.338362e-02	2.812701e-02	3.279045e-01	4.465205e-01	4.354169e-01	4.383216e-01
3	3L_18948825_SNP	18948825	3	T	G	0.006	1.851219e-01	1.839631e-01	1.000000e-05	2.092334e-01	3.157363e-01	3.129396e-01	3.151741e-01
3	3L_18948826_SNP	18948826	1	T	A	0.006	1.856177e-01	1.839533e-01	1.000000e-05	2.314427e-01	3.144203e-01	3.106702e-01	3.128837e-01
3	3L_18948846_SNP	18948846	0	T	C	0.006	-2.716705e-01	1.833045e-01	1.000000e-05	1.000000e-05	1.402169e-01	1.392700e-01	1.445658e-01
3	3L_18948900_SNP	18948900	8	A	C	0.194	1.133012e-03	3.679716e-02	1.000000e-05	2.281129e-01	9.754734e-01	9.773847e-01	9.774221e-01
3	3L_18948919_SNP	18948919	7	G	C	0.155	-1.327036e-02	4.001851e-02	1.000000e-05	2.407532e-01	7.406055e-01	7.367112e-01	7.372370e-01
3	3L_18948922_SNP	18948922	11	C	T	0.255	3.119748e-02	3.360732e-02	1.000000e-05	1.720031e-01	3.546029e-01	3.537697e-01	3.560679e-01
3	3L_18948969_SNP	18948969	6	A	G	0.099	-1.077554e-01	4.771800e-02	1.000000e-05	1.000000e-05	2.523756e-02	2.447470e-02	2.760081e-02
3	3L_18949004_SNP	18949004	9	T	C	0.270	3.056826e-02	3.275900e-02	1.000000e-05	1.121396e-01	3.521104e-01	3.531707e-01	3.566228e-01
3	3L_18949009_SNP	18949009	8	T	A	0.156	4.217416e-02	3.992081e-02	1.000000e-05	1.919377e-01	2.922998e-01	2.900809e-01	2.925315e-01
3	3L_18949024_SNP	18949024	0	A	T	0.006	-6.749684e-02	1.844389e-01	1.000000e-05	1.545853e-01	7.148626e-01	7.254763e-01	7.282324e-01
3	3L_18949028_SNP	18949028	0	A	T	0.006	-2.264918e-01	1.836740e-01	1.000000e-05	1.430329e-01	2.192748e-01	2.177887e-01	2.210236e-01
3	3L_18949082_SNP	18949082	14	C	G	0.364	-3.951576e-02	3.066359e-02	1.000000e-05	5.106764e-02	1.993001e-01	1.988004e-01	2.034705e-01
3	3L_18949100_SNP	18949100	0	T	C	0.006	-2.264918e-01	1.836740e-01	1.000000e-05	1.430329e-01	2.192748e-01	2.177887e-01	2.210236e-01
3	3L_18949105_SNP	18949105	0	G	A	0.006	-2.264918e-01	1.836740e-01	1.000000e-05	1.430329e-01	2.192748e-01	2.177887e-01	2.210236e-01
3	3L_18949133_SNP	18949133	8	C	A	0.206	2.259235e-04	3.594449e-02	1.000000e-05	2.291568e-01	9.949926e-01	9.928127e-01	9.928247e-01
3	3L_18949147_SNP	18949147	0	A	T	0.024	-5.796387e-02	9.298786e-02	1.000000e-05	2.444886e-01	5.339109e-01	5.292620e-01	5.304165e-01
3	3L_18949177_SNP	18949177	11	T	C	0.217	-1.414393e-02	3.562731e-02	1.000000e-05	2.451231e-01	6.918796e-01	6.867396e-01	6.874213e-01
3	3L_18949183_SNP	18949183	10	A	G	0.222	-1.222580e-02	3.523025e-02	1.000000e-05	2.355747e-01	7.290117e-01	7.256376e-01	7.261489e-01
3	3L_18949184_SNP	18949184	10	G	C	0.222	-1.262077e-02	3.522941e-02	1.000000e-05	2.378953e-01	7.206149e-01	7.167706e-01	7.173168e-01
3	3L_18949206_INS	18949206	11	GA	G	0.096	-8.061558e-02	4.955143e-02	1.000000e-05	1.000000e-05	1.056536e-01	1.045210e-01	1.096013e-01
3	3L_18949211_SNP	18949211	7	G	A	0.118	-6.753441e-02	4.463224e-02	1.000000e-05	2.463388e-02	1.321480e-01	1.311206e-01	1.358300e-01
3	3L_18949222_SNP	18949222	7	G	C	0.130	-4.577075e-02	4.290291e-02	1.000000e-05	1.026426e-01	2.875910e-01	2.877121e-01	2.914341e-01
3	3L_18949228_SNP	18949228	10	C	A	0.114	-4.061825e-02	4.595577e-02	1.000000e-05	5.917367e-02	3.780526e-01	3.808561e-01	3.863022e-01
3	3L_18949236_SNP	18949236	7	G	T	0.391	-3.016710e-02	2.961473e-02	1.000000e-05	2.103760e-01	3.098506e-01	3.068400e-01	3.091073e-01
3	3L_18949241_SNP	18949241	8	A	G	0.394	2.618929e-02	2.969752e-02	1.000000e-05	2.294732e-01	3.791235e-01	3.754001e-01	3.772388e-01
3	3L_18949246_SNP	18949246	1	A	G	0.006	1.856177e-01	1.839533e-01	1.000000e-05	2.314427e-01	3.144203e-01	3.106702e-01	3.128837e-01
3	3L_18949250_SNP	18949250	8	T	C	0.075	-1.051714e-02	5.521058e-02	1.000000e-05	2.172773e-01	8.491569e-01	8.521931e-01	8.525375e-01
3	3L_18949253_SNP	18949253	13	A	G	0.374	2.062340e-02	3.049297e-02	1.000000e-05	2.667663e-01	4.997704e-01	4.928426e-01	4.943518e-01
3	3L_18949288_SNP	18949288	0	C	G	0.012	1.548109e-01	1.303102e-01	1.000000e-05	1.854872e-01	2.365231e-01	2.342043e-01	2.370071e-01
3	3L_18949305_SNP	18949305	0	G	A	0.006	-4.865754e-02	1.844746e-01	1.000000e-05	2.080980e-01	7.922899e-01	7.962207e-01	7.968090e-01
3	3L_18949334_SNP	18949334	0	T	G	0.006	2.493934e-01	1.834952e-01	1.000000e-05	8.361096e-02	1.759497e-01	1.749517e-01	1.789960e-01
3	3L_18949365_SNP	18949365	4	C	T	0.152	-6.141881e-03	3.996179e-02	1.000000e-05	2.066035e-01	8.780378e-01	8.888103e-01	8.895142e-01
3	3L_18949380_DEL	18949380	0	T	TT	0.006	-1.356502e-02	1.845103e-01	1.000000e-05	2.263885e-01	9.414816e-01	9.438983e-01	9.439969e-01
3	3L_18949418_SNP	18949418	12	T	A	0.179	3.031860e-02	3.830820e-02	1.000000e-05	2.341462e-01	4.298172e-01	4.260728e-01	4.276480e-01
3	3L_18949454_SNP	18949454	5	G	T	0.012	2.450263e-01	1.294982e-01	1.000000e-05	2.324609e-01	6.021579e-02	5.826838e-02	6.136628e-02
3	3L_18949469_SNP	18949469	7	T	A	0.019	-1.232154e-01	1.067875e-01	1.000000e-05	2.112795e-01	2.502255e-01	2.472159e-01	2.498382e-01
3	3L_18949474_SNP	18949474	12	G	A	0.071	-8.572645e-02	5.714646e-02	1.000000e-05	1.000000e-05	1.354833e-01	1.345025e-01	1.434066e-01
3	3L_18949492_SNP	18949492	5	C	T	0.055	1.173916e-03	6.308746e-02	1.000000e-05	2.288417e-01	9.851764e-01	9.997947e-01	9.997965e-01
3	3L_18949500_INS	18949500	1	CGTTTTTTTTTT	C	0.012	-1.782589e-01	1.301343e-01	1.000000e-05	1.000000e-05	1.725971e-01	1.719442e-01	1.819133e-01
3	3L_18949503_SNP	18949503	15	C	A	0.490	-2.775946e-02	2.967271e-02	1.000000e-05	7.740274e-02	3.508786e-01	3.527424e-01	3.571546e-01
3	3L_18949511_SNP	18949511	9	A	G	0.170	1.061971e-01	3.797196e-02	1.000000e-05	1.000000e-05	5.772155e-03	5.483497e-03	6.982503e-03
3	3L_18949513_DEL	18949513	9	AACGG	TT	0.491	-3.393642e-02	2.906457e-02	1.000000e-05	5.479558e-02	2.446338e-01	2.447534e-01	2.493990e-01
3	3L_18949535_SNP	18949535	9	T	C	0.491	-3.509627e-02	2.905627e-02	1.000000e-05	3.497853e-02	2.288143e-01	2.288181e-01	2.338553e-01
3	3L_18949536_SNP	18949536	12	A	C	0.500	-2.472885e-02	2.939511e-02	1.000000e-05	6.894392e-02	4.014142e-01	4.046815e-01	4.097347e-01
3	3L_18949543_SNP	18949543	9	C	T	0.491	-3.213166e-02	2.907692e-02	1.000000e-05	7.192565e-02	2.707340e-01	2.711057e-01	2.754261e-01
3	3L_18949544_SNP	18949544	11	T	G	0.497	-3.262726e-02	2.925494e-02	1.000000e-05	7.661569e-02	2.663453e-01	2.665866e-01	2.707852e-01
3	3L_18949547_SNP	18949547	12	T	C	0.500	-3.553528e-02	2.932831e-02	1.000000e-05	1.578570e-01	2.273731e-01	2.258265e-01	2.288473e-01
3	3L_18949552_MNP	18949552	9	TGT	GCG	0.484	-3.213238e-02	2.908620e-02	1.000000e-05	6.607054e-02	2.708755e-01	2.713182e-01	2.757820e-01
3	3L_18949556_SNP	18949556	12	G	A	0.494	-3.170725e-02	2.935716e-02	1.000000e-05	9.014280e-02	2.816858e-01	2.819882e-01	2.858951e-01
3	3L_18949563_SNP	18949563	3	C	T	0.030	-2.570028e-02	8.352267e-02	1.000000e-05	1.975551e-01	7.586931e-01	7.635862e-01	7.644788e-01
3	3L_18949564_SNP	18949564	11	A	T	0.490	-3.233143e-02	2.926170e-02	1.000000e-05	6.156529e-02	2.707992e-01	2.712883e-01	2.758731e-01
3	3L_18949565_SNP	18949565	10	G	A	0.139	-6.189372e-02	4.200072e-02	1.000000e-05	1.000000e-05	1.424737e-01	1.415437e-01	1.473201e-01
3	3L_18949568_SNP	18949568	10	G	A	0.494	-3.176382e-02	2.916902e-02	1.000000e-05	6.818168e-02	2.777511e-01	2.782878e-01	2.827249e-01
3	3L_18949570_SNP	18949570	10	A	T	0.494	-3.108068e-02	2.917345e-02	1.000000e-05	5.630014e-02	2.882532e-01	2.891148e-01	2.939164e-01
3	3L_18949572_SNP	18949572	10	A	T	0.487	-3.302208e-02	2.916767e-02	1.000000e-05	4.437365e-02	2.592055e-01	2.596451e-01	2.646275e-01
3	3L_18949577_SNP	18949577	0	A	G	0.012	1.548109e-01	1.303102e-01	1.000000e-05	1.854872e-01	2.365231e-01	2.342043e-01	2.370071e-01
3	3L_18949583_SNP	18949583	10	A	T	0.291	-2.854320e-02	3.213976e-02	1.000000e-05	1.924823e-01	3.757740e-01	3.737478e-01	3.757606e-01
3	3L_18949584_SNP	18949584	8	A	G	0.487	-3.161543e-02	2.899259e-02	1.000000e-05	6.809209e-02	2.770884e-01	2.776153e-01	2.820492e-01
3	3L_18949586_SNP	18949586	13	C	T	0.503	-3.810611e-02	2.940483e-02	1.000000e-05	5.449551e-02	1.968044e-01	1.962660e-01	2.007341e-01
3	3L_18949590_SNP	18949590	1	C	T	0.006	1.022156e-01	1.843460e-01	1.000000e-05	1.950713e-01	5.799987e-01	5.807741e-01	5.819623e-01
3	3L_18949605_SNP	18949605	4	G	T	0.049	1.603631e-01	6.551591e-02	1.000000e-05	1.100175e-01	1.541867e-02	1.480259e-02	1.683884e-02
3	3L_18949606_SNP	18949606	2	C	T	0.127	-3.521694e-02	4.286576e-02	1.000000e-05	7.497106e-02	4.125039e-01	4.159536e-01	4.207967e-01
3	3L_18949613_SNP	18949613	4	G	A	0.116	-4.069031e-02	4.477284e-02	1.000000e-05	1.092978e-01	3.647643e-01	3.661834e-01	3.696912e-01
3	3L_18949617_SNP	18949617	3	C	T	0.127	-3.552186e-02	4.288315e-02	1.000000e-05	7.513081e-02	4.086670e-01	4.120075e-01	4.168189e-01
3	3L_18949625_SNP	18949625	3	T	C	0.115	-3.169543e-02	4.479878e-02	1.000000e-05	3.324327e-02	4.802439e-01	4.866629e-01	4.946734e-01
3	3L_18949633_SNP	18949633	15	G	T	0.373	7.405740e-02	3.021945e-02	1.000000e-05	1.000000e-05	1.529711e-02	1.473168e-02	1.728630e-02
3	3L_18949639_SNP	18949639	12	C	T	0.288	-3.920945e-02	3.236791e-02	1.000000e-05	1.000000e-05	2.274761e-01	2.275437e-01	2.342331e-01
3	3L_18949647_INS	18949647	2	TAG	C	0.120	-3.638792e-02	4.377153e-02	1.000000e-05	1.229438e-01	4.069900e-01	4.088815e-01	4.120206e-01
3	3L_18949649_SNP	18949649	3	C	A	0.121	-3.897087e-02	4.377640e-02	1.000000e-05	1.169356e-01	3.746331e-01	3.760347e-01	3.793379e-01
3	3L_18949652_INS	18949652	13	CC	C	0.155	6.630382e-02	4.052112e-02	1.000000e-05	1.000000e-05	1.036760e-01	1.025374e-01	1.087869e-01
3	3L_18949663_SNP	18949663	0	T	G	0.006	-2.264918e-01	1.836740e-01	1.000000e-05	1.430329e-01	2.192748e-01	2.177887e-01	2.210236e-01
3	3L_18949671_SNP	18949671	0	T	A	0.006	4.129629e-02	1.844854e-01	1.000000e-05	2.215534e-01	8.231525e-01	8.242213e-01	8.245431e-01
3	3L_18949683_SNP	18949683	0	T	C	0.012	1.548109e-01	1.303102e-01	1.000000e-05	1.854872e-01	2.365231e-01	2.342043e-01	2.370071e-01
3	3L_18949690_SNP	18949690	6	T	G	0.099	5.407491e-03	4.844356e-02	1.000000e-05	2.458812e-01	9.112560e-01	8.997111e-01	9.002099e-01
3	3L_18949693_DEL	18949693	7	A	AA	0.118	1.649849e-02	4.492095e-02	3.512629e-04	2.696161e-01	7.138793e-01	7.032416e-01	7.044051e-01
3	3L_18949713_SNP	18949713	0	A	G	0.024	3.551400e-02	9.305581e-02	1.000000e-05	2.374140e-01	7.032150e-01	6.993334e-01	6.999180e-01
3	3L_18949716_DEL	18949716	9	C	CTTGGA	0.226	-1.420573e-02	3.484245e-02	1.000000e-05	2.594106e-01	6.840096e-01	6.762629e-01	6.771904e-01
3	3L_18949740_SNP	18949740	9	G	C	0.189	3.039661e-02	3.721374e-02	1.000000e-05	2.867009e-01	4.152069e-01	4.075004e-01	4.095948e-01
3	3L_18949845_SNP	18949845	0	T	C	0.012	1.548109e-01	1.303102e-01	1.000000e-05	1.854872e-01	2.365231e-01	2.342043e-01	2.370071e-01
3	3L_18949849_SNP	18949849	17	A	C	0.311	-4.901426e-02	3.211495e-02	4.797286e-02	3.473634e-01	1.288599e-01	1.241730e-01	1.278168e-01
3	3L_18949851_SNP	18949851	11	T	C	0.318	-4.115505e-02	3.135174e-02	1.000000e-05	2.544447e-01	1.911002e-01	1.870366e-01	1.900251e-01
3	3L_18949871_SNP	18949871	9	T	C	0.220	7.028190e-02	3.478644e-02	1.000000e-05	1.000000e-05	4.495141e-02	4.394344e-02	4.837249e-02
3	3L_18949885_SNP	18949885	0	T	C	0.006	6.882769e-02	1.844359e-01	1.000000e-05	2.093040e-01	7.094910e-01	7.109595e-01	7.116360e-01
3	3L_18949917_SNP	18949917	7	A	T	0.081	-9.060087e-02	5.274928e-02	1.000000e-05	1.000000e-05	8.773888e-02	8.657281e-02	9.089222e-02
3	3L_18949919_SNP	18949919	0	A	G	0.012	-2.656146e-02	1.308467e-01	1.000000e-05	2.240669e-01	8.393862e-01	8.399133e-01	8.401875e-01
3	3L_18949920_SNP	18949920	15	C	T	0.399	4.900073e-02	3.013610e-02	1.000000e-05	2.499440e-02	1.058506e-01	1.046986e-01	1.091492e-01
3	3L_18949945_SNP	18949945	1	A	C	0.012	-8.512899e-02	1.307008e-01	1.000000e-05	1.846073e-01	5.157359e-01	5.164397e-01	5.179714e-01
3	3L_18949972_SNP	18949972	3	C	A	0.012	-2.526754e-02	1.321761e-01	1.149230e-01	2.330614e-01	8.486294e-01	8.467275e-01	8.469856e-01
3	3L_18949980_SNP	18949980	2	C	G	0.006	6.946402e-02	1.844412e-01	1.000000e-05	2.093806e-01	7.069378e-01	7.083379e-01	7.090182e-01
3	3L_18950038_SNP	18950038	1	G	A	0.018	-1.523430e-01	1.065241e-01	1.000000e-05	1.859930e-01	1.545599e-01	1.521739e-01	1.553767e-01
3	3L_18950045_SNP	18950045	10	C	T	0.165	7.365374e-02	3.905557e-02	1.000000e-05	6.308408e-02	6.105914e-02	5.987767e-02	6.340431e-02
3	3L_18950048_SNP	18950048	4	T	G	0.018	7.584119e-02	1.070345e-01	1.000000e-05	2.608897e-01	4.795866e-01	4.738142e-01	4.753193e-01
3	3L_18950087_SNP	18950087	1	A	G	0.012	1.543379e-01	1.303183e-01	1.000000e-05	1.858638e-01	2.379816e-01	2.356577e-01	2.384505e-01
3	3L_18950106_SNP	18950106	6	T	C	0.148	4.219299e-02	4.055386e-02	1.000000e-05	2.754917e-02	2.996584e-01	3.009730e-01	3.068840e-01
3	3L_18950117_SNP	18950117	7	G	T	0.149	4.357822e-02	4.056710e-02	1.000000e-05	3.734957e-02	2.842806e-01	2.852254e-01	2.906381e-01
3	3L_18950118_SNP	18950118	1	T	G	0.018	1.619592e-01	1.064728e-01	6.126046e-02	3.530436e-01	1.301292e-01	1.253519e-01	1.290498e-01
3	3L_18950137_SNP	18950137	11	A	G	0.306	5.573314e-02	3.157249e-02	1.000000e-05	1.288856e-01	7.936149e-02	7.780600e-02	8.124058e-02
3	3L_18950191_SNP	18950191	9	C	T	0.176	5.654122e-02	3.808390e-02	8.029815e-02	3.562154e-01	1.395332e-01	1.345891e-01	1.383337e-01
3	3L_18950217_SNP	18950217	1	A	G	0.036	-6.531322e-03	7.648766e-02	1.000000e-05	2.199989e-01	9.320538e-01	9.396927e-01	9.399434e-01
3	3L_18950223_SNP	18950223	2	A	G	0.030	2.775976e-02	8.351085e-02	1.000000e-05	2.765755e-01	7.399998e-01	7.285054e-01	7.298839e-01
3	3L_18950313_DEL	18950313	11	G	GC	0.108	-7.050264e-02	4.693106e-02	1.000000e-05	1.000000e-05	1.349299e-01	1.339454e-01	1.434749e-01
3	3L_18950371_SNP	18950371	2	A	G	0.012	4.342570e-02	1.308291e-01	1.000000e-05	2.015967e-01	7.403631e-01	7.441236e-01	7.449048e-01
3	3L_18950392_SNP	18950392	8	C	G	0.150	5.993510e-02	4.050346e-02	8.413082e-02	3.604850e-01	1.408346e-01	1.358224e-01	1.396040e-01
3	3L_18950398_SNP	18950398	5	A	C	0.092	-6.734214e-02	4.957332e-02	1.000000e-05	1.000000e-05	1.761688e-01	1.755547e-01	1.839968e-01
3	3L_18950424_SNP	18950424	8	T	C	0.169	4.726346e-02	3.869136e-02	7.996346e-02	3.615697e-01	2.236095e-01	2.165928e-01	2.203859e-01
3	3L_18950448_DEL	18950448	5	C	CGCTTTGTGTGTGCCATTGTCTACGCTTC	0.055	6.846903e-02	6.293691e-02	4.674860e-02	2.940958e-01	2.782165e-01	2.722400e-01	2.750104e-01
3	3L_18950458_SNP	18950458	21	G	C	0.156	6.266099e-02	4.151606e-02	7.802266e-02	3.530367e-01	1.331182e-01	1.283559e-01	1.320698e-01
3	3L_18950502_SNP	18950502	1	A	G	0.036	-6.531322e-03	7.648766e-02	1.000000e-05	2.199989e-01	9.320538e-01	9.396927e-01	9.399434e-01
3	3L_18950552_SNP	18950552	2	G	C	0.036	-4.976591e-03	7.649695e-02	1.000000e-05	2.224658e-01	9.482076e-01	9.559062e-01	9.560865e-01
3	3L_18950613_SNP	18950613	1	A	T	0.036	-6.531322e-03	7.648766e-02	1.000000e-05	2.199989e-01	9.320538e-01	9.396927e-01	9.399434e-01
3	3L_18950653_SNP	18950653	16	C	T	0.322	8.968382e-03	3.191781e-02	1.000000e-05	2.085435e-01	7.790729e-01	7.820860e-01	7.826784e-01
3	3L_18950694_SNP	18950694	1	C	T	0.018	1.218237e-01	1.067604e-01	1.000000e-05	5.387000e-02	2.554743e-01	2.557679e-01	2.605612e-01
3	3L_18950774_SNP	18950774	3	C	T	0.012	-1.629339e-01	1.349107e-01	1.093075e+00	1.000000e+05	2.288739e-01	4.081146e-02	3.319970e-01
3	3L_18950784_SNP	18950784	4	G	C	0.006	-2.725857e-01	1.747499e-01	9.437690e-01	1.000000e+05	1.206969e-01	1.061911e-02	1.687185e-01
3	3L_18950794_SNP	18950794	3	A	C	0.012	-1.629339e-01	1.349107e-01	1.093075e+00	1.000000e+05	2.288739e-01	4.081146e-02	3.319970e-01
3	3L_18950799_SNP	18950799	2	G	C	0.006	-2.507235e-01	1.834356e-01	5.447881e-01	1.000000e+05	1.735299e-01	1.296801e-01	1.909180e-01
3	3L_18950809_DEL	18950809	0	T	TCCTT	0.006	2.095078e-01	1.837954e-01	1.000000e-05	6.685302e-02	2.559712e-01	2.561288e-01	2.606771e-01
3	3L_18950815_SNP	18950815	4	C	T	0.006	-2.725857e-01	1.747499e-01	9.437690e-01	1.000000e+05	1.206969e-01	1.061911e-02	1.687185e-01
3	3L_18950816_SNP	18950816	4	T	C	0.006	-2.725857e-01	1.747499e-01	9.437690e-01	1.000000e+05	1.206969e-01	1.061911e-02	1.687185e-01
3	3L_18950831_DEL	18950831	4	T	TT	0.006	-2.725857e-01	1.747499e-01	9.437690e-01	1.000000e+05	1.206969e-01	1.061911e-02	1.687185e-01
3	3L_18950854_SNP	18950854	3	A	G	0.030	-5.465735e-02	8.380942e-02	2.533841e-01	6.090898e-01	5.151985e-01	4.945750e-01	5.161538e-01
3	3L_18950898_SNP	18950898	5	G	T	0.006	-2.735796e-01	1.747115e-01	9.475716e-01	1.000000e+05	1.192778e-01	1.051363e-02	1.670995e-01
3	3L_18950900_SNP	18950900	0	A	G	0.006	-3.153974e-01	1.828822e-01	1.000000e-05	9.387687e-02	8.646223e-02	8.507946e-02	8.872595e-02
3	3L_18950940_SNP	18950940	1	T	C	0.006	-1.036667e-01	1.843411e-01	1.000000e-05	1.817346e-01	5.746271e-01	5.765743e-01	5.780326e-01
3	3L_18950977_SNP	18950977	5	G	T	0.080	-9.747970e-02	5.264641e-02	1.000000e-05	1.000000e-05	6.586070e-02	6.472626e-02	7.113547e-02
3	3L_18950986_SNP	18950986	5	G	C	0.025	7.366722e-02	9.295582e-02	1.000000e-05	1.000000e-05	4.292020e-01	4.340348e-01	4.488261e-01
3	3L_18951010_SNP	18951010	5	A	G	0.080	-9.747970e-02	5.264641e-02	1.000000e-05	1.000000e-05	6.586070e-02	6.472626e-02	7.113547e-02
3	3L_18951042_SNP	18951042	0	A	G	0.006	-2.264918e-01	1.836740e-01	1.000000e-05	1.430329e-01	2.192748e-01	2.177887e-01	2.210236e-01
3	3L_18951072_SNP	18951072	0	A	C	0.006	2.878568e-01	1.831556e-01	1.000000e-05	2.932770e-01	1.179355e-01	1.142216e-01	1.175833e-01
3	3L_18951129_SNP	18951129	1	T	A	0.036	-3.389303e-02	7.644409e-02	1.000000e-05	2.271052e-01	6.580753e-01	6.558956e-01	6.565721e-01
3	3L_18951132_SNP	18951132	14	T	C	0.253	-2.002196e-02	3.406102e-02	2.421085e-02	3.184183e-01	5.574477e-01	5.449932e-01	5.476328e-01
3	3L_18951158_SNP	18951158	1	G	C	0.012	4.671397e-03	1.308672e-01	1.000000e-05	2.339926e-01	9.715679e-01	9.629041e-01	9.630447e-01
3	3L_18951162_SNP	18951162	1	A	C	0.012	-2.504104e-01	1.294165e-01	6.506296e-03	3.015101e-01	5.470016e-02	5.238772e-02	5.548620e-02
3	3L_18951167_SNP	18951167	0	T	G	0.006	3.973101e-02	1.844875e-01	1.000000e-05	2.411524e-01	8.297520e-01	8.243352e-01	8.247206e-01
3	3L_18951171_INS	18951171	0	CC	C	0.030	-1.580310e-02	8.351419e-02	1.000000e-05	2.275609e-01	8.501464e-01	8.493107e-01	8.495522e-01
3	3L_18951335_INS	18951335	13	CC	C	0.148	7.176685e-02	4.119185e-02	1.000000e-05	2.330805e-01	8.331534e-02	8.092260e-02	8.415827e-02
3	3L_18951384_SNP	18951384	16	T	C	0.283	7.001235e-02	3.268009e-02	1.000000e-05	1.000000e-05	3.362256e-02	3.273642e-02	3.612496e-02
3	3L_18951402_SNP	18951402	17	A	C	0.278	6.727773e-02	3.299983e-02	1.000000e-05	9.893226e-03	4.306333e-02	4.207154e-02	4.544574e-02
3	3L_18951412_SNP	18951412	10	G	T	0.095	4.272490e-02	4.981798e-02	1.000000e-05	1.240297e-01	3.923388e-01	3.939226e-01	3.970053e-01
3	3L_18951464_SNP	18951464	0	A	C	0.006	-2.264918e-01	1.836740e-01	1.000000e-05	1.430329e-01	2.192748e-01	2.177887e-01	2.210236e-01
3	3L_18951474_SNP	18951474	7	G	T	0.087	-5.821983e-02	5.125548e-02	1.000000e-05	1.000000e-05	2.576460e-01	2.582167e-01	2.675341e-01
3	3L_18951477_SNP	18951477	9	G	T	0.145	5.159240e-02	4.128220e-02	1.000000e-05	4.829231e-02	2.131503e-01	2.128578e-01	2.175045e-01
3	3L_18951495_SNP	18951495	10	A	C	0.101	-8.114301e-02	4.810219e-02	1.000000e-05	1.000000e-05	9.350314e-02	9.234256e-02	9.746447e-02
3	3L_18951507_SNP	18951507	2	T	C	0.006	9.385346e-02	1.843761e-01	1.000000e-05	2.253810e-01	6.114052e-01	6.091904e-01	6.100118e-01
3	3L_18951549_SNP	18951549	2	T	C	0.006	5.341930e-01	1.818632e-01	1.369284e+00	1.000000e+05	3.781216e-03	2.079680e-03	6.947758e-03
3	3L_18951581_SNP	18951581	7	C	T	0.143	-8.882035e-02	4.085492e-02	1.000000e-05	1.000000e-05	3.111797e-02	3.026530e-02	3.358255e-02
3	3L_18951583_SNP	18951583	0	C	G	0.018	-2.105312e-01	1.059195e-01	1.000000e-05	1.000000e-05	4.849446e-02	4.745698e-02	5.347752e-02
3	3L_18951609_SNP	18951609	4	T	G	0.024	5.551248e-02	9.302460e-02	1.000000e-05	2.133562e-01	5.514870e-01	5.501008e-01	5.511780e-01
3	3L_18951624_SNP	18951624	0	T	C	0.012	7.412097e-02	1.307365e-01	1.000000e-05	6.017939e-02	5.715143e-01	5.812423e-01	5.894236e-01
3	3L_18951637_INS	18951637	24	TT	T	0.083	5.142782e-02	5.532322e-02	1.000000e-05	1.529041e-01	3.539341e-01	3.537619e-01	3.563399e-01
3	3L_18951640_SNP	18951640	1	T	C	0.006	-2.619228e-01	1.833933e-01	1.000000e-05	1.000000e-05	1.551122e-01	1.542873e-01	1.622876e-01
3	3L_18951641_SNP	18951641	1	T	G	0.012	-1.772921e-01	1.301422e-01	1.000000e-05	1.000000e-05	1.749504e-01	1.743229e-01	1.843865e-01
3	3L_18951676_SNP	18951676	0	C	T	0.006	-3.153974e-01	1.828822e-01	1.000000e-05	9.387687e-02	8.646223e-02	8.507946e-02	8.872595e-02
3	3L_18951711_SNP	18951711	13	C	T	0.071	3.270179e-02	5.749058e-02	1.000000e-05	2.621473e-01	5.702471e-01	5.631025e-01	5.643273e-01
3	3L_18951732_SNP	18951732	8	T	A	0.031	-2.376260e-02	8.356697e-02	1.000000e-05	2.473379e-01	7.764936e-01	7.702085e-01	7.707697e-01
3	3L_18951744_SNP	18951744	11	C	T	0.166	9.721475e-02	3.876909e-02	1.000000e-05	1.000000e-05	1.311853e-02	1.260658e-02	1.474325e-02
3	3L_18951745_DEL	18951745	15	G	GGAAAATTACCAGCAAAAT	0.209	1.518060e-03	3.656849e-02	1.000000e-05	2.316152e-01	9.669370e-01	9.625621e-01	9.626425e-01
3	3L_18951766_DEL	18951766	12	A	AAATTG	0.212	-2.057520e-03	3.606449e-02	1.000000e-05	2.259890e-01	9.545731e-01	9.581492e-01	9.582369e-01
3	3L_18951774_SNP	18951774	14	C	T	0.201	-7.820595e-03	3.696576e-02	1.000000e-05	2.174204e-01	8.327073e-01	8.352266e-01	8.355869e-01
3	3L_18951775_SNP	18951775	15	T	G	0.203	-2.267971e-03	3.700081e-02	1.000000e-05	2.256151e-01	9.511979e-01	9.549376e-01	9.550347e-01
3	3L_18951776_SNP	18951776	6	T	C	0.093	-9.774290e-02	4.928322e-02	1.000000e-05	1.000000e-05	4.898434e-02	4.794307e-02	5.184026e-02
3	3L_18951777_SNP	18951777	15	A	C	0.196	-1.182230e-02	3.744842e-02	1.000000e-05	2.229359e-01	7.526301e-01	7.519048e-01	7.523539e-01
3	3L_18951788_SNP	18951788	9	G	A	0.094	8.518568e-02	4.947191e-02	1.000000e-05	1.000000e-05	8.695035e-02	8.578395e-02	9.241592e-02
3	3L_18951804_SNP	18951804	7	A	C	0.143	1.004087e-01	4.069293e-02	1.000000e-05	1.000000e-05	1.462159e-02	1.407227e-02	1.678699e-02
3	3L_18951812_SNP	18951812	4	C	A	0.012	1.498209e-01	1.303646e-01	1.000000e-05	1.907943e-01	2.521081e-01	2.496931e-01	2.523805e-01
3	3L_18951834_SNP	18951834	7	T	C	0.068	1.035285e-01	5.690028e-02	1.000000e-05	1.000000e-05	7.064096e-02	6.949187e-02	7.422160e-02
3	3L_18951891_DEL	18951891	9	AT	A	0.176	8.202534e-02	3.776863e-02	1.000000e-05	1.000000e-05	3.129095e-02	3.043588e-02	3.416709e-02
3	3L_18951898_SNP	18951898	3	G	T	0.036	9.067351e-02	7.618225e-02	1.000000e-05	1.857509e-01	2.356600e-01	2.333732e-01	2.361771e-01
3	3L_18951899_SNP	18951899	3	T	G	0.176	7.264882e-02	3.720256e-02	1.000000e-05	1.000000e-05	5.252609e-02	5.145937e-02	5.581560e-02
3	3L_18951901_SNP	18951901	5	A	T	0.086	-1.118706e-01	5.068591e-02	1.000000e-05	1.000000e-05	2.867653e-02	2.785913e-02	3.098481e-02
3	3L_18951977_SNP	18951977	9	A	C	0.088	1.134272e-01	5.072686e-02	1.000000e-05	1.000000e-05	2.668197e-02	2.589547e-02	2.955305e-02
3	3L_18951996_SNP	18951996	5	G	A	0.147	1.152091e-01	3.966884e-02	1.000000e-05	1.000000e-05	4.182471e-03	3.955353e-03	5.233581e-03
3	3L_18952059_DEL	18952059	8	G	GA	0.100	-9.856676e-02	4.787116e-02	1.000000e-05	1.000000e-05	4.105629e-02	4.008522e-02	4.564439e-02
3	3L_18952071_SNP	18952071	10	C	T	0.203	-4.956055e-03	3.641458e-02	1.000000e-05	2.087538e-01	8.919065e-01	9.026048e-01	9.032564e-01
3	3L_18952072_SNP	18952072	8	C	T	0.212	-4.661201e-03	3.555036e-02	1.000000e-05	2.133321e-01	8.958428e-01	9.041604e-01	9.046128e-01
3	3L_18952097_SNP	18952097	4	G	C	0.250	4.488157e-02	3.299144e-02	1.000000e-05	2.174824e-01	1.755476e-01	1.726090e-01	1.756476e-01
3	3L_18952107_SNP	18952107	0	T	G	0.006	-2.264918e-01	1.836740e-01	1.000000e-05	1.430329e-01	2.192748e-01	2.177887e-01	2.210236e-01
3	3L_18952123_SNP	18952123	0	G	T	0.012	2.050973e-03	1.308629e-01	1.000000e-05	2.301166e-01	9.875143e-01	9.830351e-01	9.830714e-01
3	3L_18952128_SNP	18952128	1	C	A	0.006	-2.572696e-01	1.834330e-01	1.000000e-05	3.508427e-02	1.626254e-01	1.618141e-01	1.664515e-01
3	3L_18952134_SNP	18952134	8	T	C	0.194	3.725792e-02	3.668347e-02	1.000000e-05	1.949600e-01	3.112694e-01	3.090797e-01	3.114043e-01
3	3L_18952206_SNP	18952206	0	T	A	0.006	2.739640e-01	1.832714e-01	8.022112e-03	3.254921e-01	1.368511e-01	1.320451e-01	1.355522e-01
3	3L_18952220_SNP	18952220	1	T	A	0.006	-1.360117e-01	1.842144e-01	1.000000e-05	2.709112e-01	4.613542e-01	4.544606e-01	4.561616e-01
3	3L_18952226_SNP	18952226	0	A	G	0.006	6.882769e-02	1.844359e-01	1.000000e-05	2.093040e-01	7.094910e-01	7.109595e-01	7.116360e-01
3	3L_18952227_SNP	18952227	0	T	A	0.006	6.882769e-02	1.844359e-01	1.000000e-05	2.093040e-01	7.094910e-01	7.109595e-01	7.116360e-01
3	3L_18952319_SNP	18952319	3	T	G	0.006	-5.990908e-02	1.844647e-01	1.000000e-05	2.393388e-01	7.457622e-01	7.415048e-01	7.420086e-01
3	3L_18952408_SNP	18952408	12	A	G	0.462	8.265408e-02	2.884037e-02	1.000000e-05	1.000000e-05	4.696563e-03	4.448780e-03	5.602688e-03
3	3L_18952441_SNP	18952441	14	A	T	0.351	7.027611e-02	3.059427e-02	4.699418e-02	3.476373e-01	2.286582e-02	2.158584e-02	2.396765e-02
3	3L_18952533_SNP	18952533	1	A	G	0.036	1.259187e-01	7.586240e-02	1.000000e-05	1.103533e-01	9.883643e-02	9.734751e-02	1.009579e-01
3	3L_18952559_SNP	18952559	2	T	A	0.024	1.823255e-02	9.309955e-02	1.000000e-05	2.583146e-01	8.449755e-01	8.327599e-01	8.336332e-01
3	3L_18952573_SNP	18952573	0	A	G	0.006	1.034068e-01	1.843387e-01	1.000000e-05	1.956814e-01	5.755804e-01	5.762183e-01	5.774086e-01
3	3L_18952596_SNP	18952596	0	C	T	0.006	-2.264918e-01	1.836740e-01	1.000000e-05	1.430329e-01	2.192748e-01	2.177887e-01	2.210236e-01
3	3L_18952627_DEL	18952627	10	AG	GATTTCCTACATC	0.177	1.044704e-02	3.831880e-02	1.000000e-05	2.505254e-01	7.854728e-01	7.786839e-01	7.792965e-01
3	3L_18952641_SNP	18952641	12	A	C	0.186	-2.877216e-04	3.786105e-02	1.000000e-05	2.288530e-01	9.939457e-01	9.996161e-01	9.996172e-01
3	3L_18952642_SNP	18952642	10	A	G	0.177	-7.660576e-03	3.832277e-02	1.000000e-05	2.105603e-01	8.418064e-01	8.469582e-01	8.474661e-01
3	3L_18952644_SNP	18952644	9	C	A	0.182	1.321971e-03	3.777962e-02	1.000000e-05	2.325664e-01	9.721285e-01	9.659949e-01	9.660940e-01
3	3L_18952647_SNP	18952647	9	A	C	0.101	1.998005e-02	4.847075e-02	1.000000e-05	2.531527e-01	6.807185e-01	6.747406e-01	6.755529e-01
3	3L_18952652_SNP	18952652	10	C	G	0.184	1.480315e-03	3.780628e-02	1.000000e-05	2.329581e-01	9.688136e-01	9.626118e-01	9.627215e-01
3	3L_18952663_SNP	18952663	9	G	A	0.302	-6.360693e-03	3.177572e-02	1.000000e-05	2.018317e-01	8.415890e-01	8.499736e-01	8.507988e-01
3	3L_18952665_SNP	18952665	11	C	T	0.178	2.032382e-03	3.835337e-02	1.000000e-05	2.334430e-01	9.578028e-01	9.522652e-01	9.523896e-01
3	3L_18952671_SNP	18952671	10	A	T	0.310	-1.905573e-03	3.164053e-02	1.000000e-05	2.229175e-01	9.520483e-01	9.600670e-01	9.602357e-01
3	3L_18952672_SNP	18952672	11	C	G	0.312	-3.494499e-03	3.168512e-02	1.000000e-05	2.157897e-01	9.123139e-01	9.207461e-01	9.211298e-01
3	3L_18952677_SNP	18952677	13	A	G	0.310	-6.821247e-03	3.195398e-02	1.000000e-05	2.005479e-01	8.312216e-01	8.393374e-01	8.401933e-01
3	3L_18952682_SNP	18952682	6	T	C	0.111	-1.990756e-02	4.596487e-02	1.000000e-05	2.117183e-01	6.655016e-01	6.656797e-01	6.664229e-01
3	3L_18952689_SNP	18952689	12	G	T	0.179	-7.165476e-03	3.837638e-02	1.000000e-05	2.109817e-01	8.521115e-01	8.576968e-01	8.581934e-01
3	3L_18952690_INS	18952690	11	TAT	T	0.178	-7.759137e-03	3.834897e-02	1.000000e-05	2.096645e-01	8.399067e-01	8.452832e-01	8.458171e-01
3	3L_18952692_SNP	18952692	11	G	A	0.178	-7.759137e-03	3.834897e-02	1.000000e-05	2.096645e-01	8.399067e-01	8.452832e-01	8.458171e-01
3	3L_18952694_SNP	18952694	12	G	C	0.179	-6.304789e-03	3.837729e-02	1.000000e-05	2.104638e-01	8.697071e-01	8.767401e-01	8.772658e-01
3	3L_18952698_DEL	18952698	12	A	AT	0.179	-9.221262e-03	3.837373e-02	1.000000e-05	2.065939e-01	8.103931e-01	8.152491e-01	8.158722e-01
3	3L_18952706_SNP	18952706	14	C	T	0.182	7.177121e-03	3.843100e-02	1.000000e-05	2.331962e-01	8.520820e-01	8.499613e-01	8.502146e-01
3	3L_18952730_SNP	18952730	10	T	A	0.184	-1.212235e-03	3.780634e-02	1.000000e-05	2.271482e-01	9.744593e-01	9.786221e-01	9.786716e-01
3	3L_18952742_SNP	18952742	4	A	T	0.098	2.542447e-03	4.841264e-02	1.000000e-05	2.262522e-01	9.581806e-01	9.622024e-01	9.622818e-01
3	3L_18952743_SNP	18952743	12	T	A	0.186	2.267032e-03	3.786065e-02	1.000000e-05	2.328408e-01	9.523246e-01	9.479406e-01	9.480555e-01
3	3L_18952747_SNP	18952747	11	G	T	0.185	5.347771e-05	3.783355e-02	1.000000e-05	2.294058e-01	9.988739e-01	9.941466e-01	9.941609e-01
3	3L_18952758_SNP	18952758	11	A	T	0.185	-1.044326e-03	3.783347e-02	1.000000e-05	2.274047e-01	9.780118e-01	9.823713e-01	9.824131e-01
3	3L_18952765_MNP	18952765	14	CAAGG	ATTCA	0.188	3.209263e-03	3.791650e-02	1.000000e-05	2.374546e-01	9.326494e-01	9.257818e-01	9.260129e-01
3	3L_18952771_SNP	18952771	1	A	C	0.024	-1.784384e-02	9.327648e-02	7.926626e-02	3.859360e-01	8.485240e-01	8.077862e-01	8.206945e-01
3	3L_18952780_SNP	18952780	10	G	T	0.165	1.309926e-02	3.945863e-02	1.000000e-05	2.374805e-01	7.403272e-01	7.361970e-01	7.366971e-01
3	3L_18952790_SNP	18952790	1	C	T	0.006	-2.707146e-01	1.833164e-01	1.000000e-05	1.000000e-05	1.416340e-01	1.406977e-01	1.460139e-01
3	3L_18952805_SNP	18952805	1	A	C	0.006	1.229945e-01	1.842695e-01	1.000000e-05	1.882724e-01	5.053982e-01	5.054716e-01	5.069849e-01
3	3L_18952830_SNP	18952830	4	G	A	0.146	1.715582e-03	4.064258e-02	1.000000e-05	2.239071e-01	9.663809e-01	9.827124e-01	9.829107e-01
3	3L_18952831_SNP	18952831	4	T	G	0.146	1.715582e-03	4.064258e-02	1.000000e-05	2.239071e-01	9.663809e-01	9.827124e-01	9.829107e-01
3	3L_18952985_SNP	18952985	14	G	C	0.357	-4.745250e-03	3.093584e-02	1.000000e-05	2.595476e-01	8.782770e-01	8.640253e-01	8.650387e-01
3	3L_18953011_SNP	18953011	0	C	G	0.012	2.427350e-01	1.294997e-01	1.000000e-05	2.337322e-01	6.263150e-02	6.062851e-02	6.374828e-02
3	3L_18953012_SNP	18953012	0	A	G	0.012	-1.772409e-01	1.301379e-01	1.000000e-05	1.000000e-05	1.750601e-01	1.744339e-01	1.844344e-01
3	3L_18953024_SNP	18953024	0	A	G	0.006	-3.153974e-01	1.828822e-01	1.000000e-05	9.387687e-02	8.646223e-02	8.507946e-02	8.872595e-02
3	3L_18953060_SNP	18953060	9	A	C	0.088	2.559766e-02	5.144678e-02	1.000000e-05	2.176760e-01	6.194553e-01	6.183777e-01	6.192002e-01
3	3L_18953068_SNP	18953068	12	C	T	0.122	-6.548843e-02	4.480057e-02	2.541581e-01	6.083041e-01	1.456928e-01	1.389925e-01	1.464866e-01
3	3L_18953113_SNP	18953113	8	G	C	0.006	-9.106279e-03	1.845396e-01	1.000000e-05	2.271864e-01	9.607029e-01	9.633862e-01	9.634511e-01
3	3L_18953117_SNP	18953117	12	C	A	0.032	2.508126e-01	8.132445e-02	1.000000e-05	1.000000e-05	2.391957e-03	2.244309e-03	3.066189e-03
3	3L_18953119_SNP	18953119	8	A	T	0.006	-1.570402e-01	1.841380e-01	1.000000e-05	2.396671e-01	3.949769e-01	3.906328e-01	3.924029e-01
3	3L_18953121_SNP	18953121	20	G	C	0.250	-4.807542e-03	3.492006e-02	1.000000e-05	2.218355e-01	8.906659e-01	8.934384e-01	8.936598e-01
3	3L_18953150_SNP	18953150	12	T	A	0.096	3.950071e-02	4.987040e-02	6.139827e-03	2.916395e-01	4.294519e-01	4.213259e-01	4.234481e-01
3	3L_18953151_DEL	18953151	8	T	TTTTCAATAGAAGAGGGCATTAATGTTCT	0.094	3.573322e-02	4.981839e-02	1.000000e-05	2.847175e-01	4.742158e-01	4.659867e-01	4.678537e-01
3	3L_18953155_SNP	18953155	32	T	C	0.051	-3.529599e-02	7.134063e-02	1.000000e-05	2.342851e-01	6.214286e-01	6.177482e-01	6.185468e-01
3	3L_18953168_SNP	18953168	25	A	C	0.028	-6.891314e-02	9.314231e-02	1.000000e-05	1.920403e-01	4.604243e-01	4.594997e-01	4.611291e-01
3	3L_18953190_SNP	18953190	9	T	A	0.006	-3.155876e-01	1.829118e-01	1.000000e-05	9.109114e-02	8.632465e-02	8.495431e-02	8.861762e-02
3	3L_18953224_SNP	18953224	23	G	A	0.241	1.637201e-02	3.567875e-02	1.000000e-05	3.097344e-01	6.469257e-01	6.322232e-01	6.347099e-01
3	3L_18953225_SNP	18953225	7	T	G	0.006	9.445040e-02	1.843916e-01	1.000000e-05	2.282421e-01	6.091728e-01	6.065862e-01	6.074130e-01
3	3L_18953229_SNP	18953229	15	G	A	0.092	-8.562115e-02	5.115301e-02	1.000000e-05	6.795350e-02	9.604835e-02	9.476516e-02	9.866257e-02
3	3L_18953245_SNP	18953245	11	C	T	0.089	-7.603444e-02	5.117769e-02	1.000000e-05	1.000000e-05	1.392565e-01	1.383025e-01	1.449347e-01
3	3L_18953273_SNP	18953273	2	C	A	0.012	-1.855756e-01	1.300775e-01	1.000000e-05	1.000000e-05	1.555577e-01	1.547368e-01	1.613602e-01
3	3L_18953285_SNP	18953285	9	A	T	0.289	4.063147e-02	3.201957e-02	1.000000e-05	1.120811e-01	2.062326e-01	2.051133e-01	2.088110e-01
3	3L_18953291_SNP	18953291	11	G	T	0.287	4.114933e-02	3.231131e-02	1.000000e-05	1.042775e-01	2.046114e-01	2.035909e-01	2.074107e-01
3	3L_18953316_SNP	18953316	12	T	A	0.462	5.476264e-02	2.923792e-02	1.000000e-05	2.240755e-01	6.282645e-02	6.082539e-02	6.394690e-02
3	3L_18953373_SNP	18953373	9	G	A	0.094	-8.457340e-02	4.963898e-02	7.801757e-01	1.000000e+05	9.029533e-02	7.149362e-02	1.101962e-01
3	3L_18953419_SNP	18953419	5	G	C	0.209	2.370082e-02	3.541651e-02	1.000000e-05	1.885266e-01	5.042959e-01	5.044953e-01	5.060013e-01
3	3L_18953422_SNP	18953422	3	T	C	0.085	-1.002826e-02	5.138910e-02	1.000000e-05	2.190854e-01	8.455191e-01	8.476113e-01	8.479301e-01
3	3L_18953454_SNP	18953454	1	C	T	0.018	1.631893e-01	1.064618e-01	6.115016e-02	3.525298e-01	1.272178e-01	1.225232e-01	1.262133e-01
3	3L_18953479_SNP	18953479	8	T	C	0.169	-4.924004e-02	3.864292e-02	1.000000e-05	2.577264e-01	2.043622e-01	2.000241e-01	2.029525e-01
3	3L_18953503_DEL	18953503	0	C	CCAACAC	0.006	6.882769e-02	1.844359e-01	1.000000e-05	2.093040e-01	7.094910e-01	7.109595e-01	7.116360e-01
3	3L_18953519_SNP	18953519	0	C	T	0.006	6.882769e-02	1.844359e-01	1.000000e-05	2.093040e-01	7.094910e-01	7.109595e-01	7.116360e-01
3	3L_18953533_DEL	18953533	5	A	AGCT	0.067	-4.971231e-03	5.743771e-02	1.000000e-05	2.262368e-01	9.311336e-01	9.324571e-01	9.325727e-01
3	3L_18953535_SNP	18953535	26	T	C	0.317	-1.409619e-02	3.316248e-02	1.000000e-05	1.789931e-01	6.713402e-01	6.760960e-01	6.775756e-01
3	3L_18953567_SNP	18953567	0	C	A	0.012	-1.772409e-01	1.301379e-01	1.000000e-05	1.000000e-05	1.750601e-01	1.744339e-01	1.844344e-01
3	3L_18953620_SNP	18953620	1	A	G	0.012	2.461789e-03	1.308676e-01	1.000000e-05	2.302732e-01	9.850142e-01	9.805773e-01	9.806185e-01
3	3L_18953648_SNP	18953648	1	A	C	0.006	-1.360117e-01	1.842144e-01	1.000000e-05	2.709112e-01	4.613542e-01	4.544606e-01	4.561616e-01
3	3L_18953658_SNP	18953658	1	A	T	0.006	-2.619228e-01	1.833933e-01	1.000000e-05	1.000000e-05	1.551122e-01	1.542873e-01	1.622876e-01
3	3L_18953669_SNP	18953669	2	A	G	0.024	-6.714123e-02	9.296437e-02	1.000000e-05	1.962580e-01	4.711721e-01	4.700734e-01	4.716126e-01
3	3L_18953711_SNP	18953711	5	C	A	0.141	6.062137e-03	4.138749e-02	1.000000e-05	2.358084e-01	8.837260e-01	8.793621e-01	8.795977e-01
3	3L_18953735_SNP	18953735	1	C	G	0.036	-9.051043e-02	7.616608e-02	1.000000e-05	1.000000e-05	2.364008e-01	2.366097e-01	2.459309e-01
3	3L_18953761_SNP	18953761	16	A	C	0.257	5.324802e-02	3.391412e-02	1.000000e-05	4.096558e-02	1.182997e-01	1.171573e-01	1.215427e-01
3	3L_18953797_SNP	18953797	1	G	A	0.012	2.348709e-01	1.295918e-01	1.000000e-05	1.545989e-01	7.173292e-02	7.012479e-02	7.340679e-02
3	3L_18953800_SNP	18953800	6	G	A	0.049	1.448872e-01	6.575417e-02	1.000000e-05	1.000000e-05	2.893857e-02	2.811725e-02	3.140943e-02
3	3L_18953804_SNP	18953804	0	T	A	0.006	-2.264918e-01	1.836740e-01	1.000000e-05	1.430329e-01	2.192748e-01	2.177887e-01	2.210236e-01
3	3L_18953832_SNP	18953832	0	C	A	0.006	-2.264918e-01	1.836740e-01	1.000000e-05	1.430329e-01	2.192748e-01	2.177887e-01	2.210236e-01
3	3L_18953852_SNP	18953852	1	A	G	0.012	4.562319e-02	1.308198e-01	1.000000e-05	1.993503e-01	7.277202e-01	7.315058e-01	7.323520e-01
3	3L_18953884_SNP	18953884	9	A	G	0.119	-2.435715e-03	4.497645e-02	1.000000e-05	2.402776e-01	9.568765e-01	9.443041e-01	9.446665e-01
3	3L_18953887_SNP	18953887	12	C	T	0.359	-3.977505e-03	3.070277e-02	1.000000e-05	2.409949e-01	8.970803e-01	8.894889e-01	8.898186e-01
3	3L_18953898_SNP	18953898	10	G	T	0.133	-2.137608e-02	4.308010e-02	2.935092e-03	2.986992e-01	6.204141e-01	6.080950e-01	6.101316e-01
3	3L_18953926_SNP	18953926	4	G	A	0.055	-8.667517e-02	6.271847e-02	2.117330e-02	3.110295e-01	1.688372e-01	1.636719e-01	1.670345e-01
3	3L_18953933_SNP	18953933	17	C	T	0.298	-1.131269e-02	3.271932e-02	1.000000e-05	2.704268e-01	7.299687e-01	7.190737e-01	7.202577e-01
3	3L_18953936_SNP	18953936	0	C	G	0.006	-2.264918e-01	1.836740e-01	1.000000e-05	1.430329e-01	2.192748e-01	2.177887e-01	2.210236e-01
3	3L_18953955_SNP	18953955	13	G	C	0.432	3.514019e-02	2.970265e-02	1.000000e-05	1.000000e-05	2.384746e-01	2.387172e-01	2.461886e-01
3	3L_18953962_SNP	18953962	6	T	C	0.148	-1.527951e-02	4.066858e-02	1.000000e-05	2.327428e-01	7.076136e-01	7.046522e-01	7.052022e-01
3	3L_18953973_SNP	18953973	7	C	T	0.043	-3.360503e-02	7.104644e-02	1.000000e-05	1.738945e-01	6.368339e-01	6.410286e-01	6.426733e-01
3	3L_18954008_SNP	18954008	14	C	T	0.253	4.291975e-02	3.392554e-02	1.000000e-05	6.363939e-02	2.076027e-01	2.071108e-01	2.115637e-01
3	3L_18954017_SNP	18954017	3	T	C	0.073	1.032818e-01	5.456319e-02	1.000000e-05	1.000000e-05	6.011357e-02	5.900321e-02	6.500820e-02
3	3L_18954054_SNP	18954054	0	T	G	0.018	-2.105312e-01	1.059195e-01	1.000000e-05	1.000000e-05	4.849446e-02	4.745698e-02	5.347752e-02
3	3L_18954062_SNP	18954062	3	G	C	0.055	-4.141791e-02	6.298320e-02	1.000000e-05	1.609425e-01	5.117044e-01	5.137369e-01	5.158275e-01
3	3L_18954067_SNP	18954067	0	G	T	0.006	1.034068e-01	1.843387e-01	1.000000e-05	1.956814e-01	5.755804e-01	5.762183e-01	5.774086e-01
3	3L_18954073_SNP	18954073	0	G	A	0.012	4.411342e-02	1.308182e-01	1.000000e-05	2.006245e-01	7.363833e-01	7.402044e-01	7.410124e-01
3	3L_18954110_SNP	18954110	6	C	T	0.179	-5.402597e-03	3.769963e-02	1.000000e-05	1.904462e-01	8.862220e-01	9.081072e-01	9.101384e-01
3	3L_18954120_SNP	18954120	4	T	A	0.183	-1.097438e-02	3.714720e-02	1.000000e-05	1.386063e-01	7.680349e-01	7.857843e-01	7.904735e-01
3	3L_18954128_SNP	18954128	0	A	C	0.006	9.490018e-02	1.843662e-01	1.000000e-05	2.262747e-01	6.074212e-01	6.050714e-01	6.059048e-01
3	3L_18954138_SNP	18954138	0	G	A	0.012	-2.656146e-02	1.308467e-01	1.000000e-05	2.240669e-01	8.393862e-01	8.399133e-01	8.401875e-01
3	3L_18954149_SNP	18954149	12	C	G	0.301	-3.794859e-03	3.210060e-02	1.000000e-05	2.375467e-01	9.060381e-01	9.000751e-01	9.003190e-01
3	3L_18954249_SNP	18954249	11	C	T	0.299	-1.635067e-02	3.203478e-02	1.766717e-02	3.226718e-01	6.104468e-01	5.952968e-01	5.982504e-01
3	3L_18954397_DEL	18954397	0	C	CC	0.006	1.034068e-01	1.843387e-01	1.000000e-05	1.956814e-01	5.755804e-01	5.762183e-01	5.774086e-01
3	3L_18954463_INS	18954463	4	C	CC	0.006	1.261168e-01	1.842669e-01	1.000000e-05	2.142463e-01	4.946615e-01	4.926437e-01	4.939407e-01
3	3L_18954473_SNP	18954473	2	A	G	0.006	1.237479e-01	1.842698e-01	1.000000e-05	1.913903e-01	5.027985e-01	5.025952e-01	5.040722e-01
3	3L_18954520_SNP	18954520	0	C	G	0.012	-2.656146e-02	1.308467e-01	1.000000e-05	2.240669e-01	8.393862e-01	8.399133e-01	8.401875e-01
3	3L_18954574_SNP	18954574	0	A	G	0.006	6.882769e-02	1.844359e-01	1.000000e-05	2.093040e-01	7.094910e-01	7.109595e-01	7.116360e-01
3	3L_18954580_SNP	18954580	2	A	C	0.018	2.087549e-01	1.059525e-01	1.000000e-05	1.860235e-01	5.047088e-02	4.896572e-02	5.197689e-02
3	3L_18954584_SNP	18954584	2	G	C	0.006	5.342474e-01	1.818555e-01	1.367245e+00	1.000000e+05	3.776314e-03	2.082612e-03	6.932490e-03
3	3L_18954603_SNP	18954603	0	G	C	0.012	-2.656146e-02	1.308467e-01	1.000000e-05	2.240669e-01	8.393862e-01	8.399133e-01	8.401875e-01
3	3L_18954641_SNP	18954641	0	T	G	0.012	7.623219e-03	1.308617e-01	1.000000e-05	2.266301e-01	9.536164e-01	9.564623e-01	9.565424e-01
3	3L_18954660_SNP	18954660	4	A	G	0.067	7.416345e-02	5.713712e-02	1.000000e-05	1.174178e-02	1.960911e-01	1.957056e-01	2.013580e-01
3	3L_18954662_SNP	18954662	15	A	C	0.176	1.944200e-02	3.898385e-02	1.000000e-05	2.226137e-01	6.186372e-01	6.167221e-01	6.175267e-01
3	3L_18954665_SNP	18954665	12	A	G	0.250	-2.395157e-02	3.396399e-02	1.000000e-05	1.909904e-01	4.816712e-01	4.812010e-01	4.827582e-01
3	3L_18954729_DEL	18954729	17	T	TTCAAATAGTGAAATGTT	0.152	2.276552e-02	4.162554e-02	1.000000e-05	2.058112e-01	5.851734e-01	5.850758e-01	5.861021e-01
3	3L_18954767_SNP	18954767	9	T	G	0.321	-3.788644e-02	3.111733e-02	1.000000e-05	2.622351e-01	2.251285e-01	2.206597e-01	2.234860e-01
3	3L_18954800_SNP	18954800	3	T	C	0.036	-5.369897e-02	7.639301e-02	1.000000e-05	2.388546e-01	4.830838e-01	4.788077e-01	4.801450e-01
3	3L_18954895_SNP	18954895	0	G	T	0.006	1.034068e-01	1.843387e-01	1.000000e-05	1.956814e-01	5.755804e-01	5.762183e-01	5.774086e-01
3	3L_18954902_SNP	18954902	0	A	G	0.006	-2.264918e-01	1.836740e-01	1.000000e-05	1.430329e-01	2.192748e-01	2.177887e-01	2.210236e-01
3	3L_18954996_SNP	18954996	1	T	C	0.012	1.602947e-01	1.310336e-01	2.695961e-01	5.597306e-01	2.229462e-01	2.151432e-01	2.238083e-01
3	3L_18955030_SNP	18955030	6	G	A	0.142	6.498320e-02	4.110287e-02	1.000000e-05	2.239218e-01	1.157840e-01	1.132024e-01	1.164547e-01
3	3L_18955031_SNP	18955031	9	A	T	0.465	2.780854e-02	2.916882e-02	1.000000e-05	1.885262e-01	3.417911e-01	3.398409e-01	3.420544e-01
3	3L_18955050_SNP	18955050	7	T	C	0.137	5.615248e-02	4.198539e-02	1.000000e-05	1.761873e-01	1.829122e-01	1.807817e-01	1.838980e-01
3	3L_18955065_SNP	18955065	12	C	T	0.519	-2.636870e-02	2.940839e-02	1.000000e-05	5.104622e-02	3.712103e-01	3.739410e-01	3.799081e-01
3	3L_18955069_DEL	18955069	0	G	GCGT	0.036	-1.225229e-01	7.588734e-02	1.000000e-05	1.000000e-05	1.083101e-01	1.071865e-01	1.134083e-01
3	3L_18955118_SNP	18955118	7	A	G	0.143	6.862570e-02	4.108867e-02	1.000000e-05	2.627002e-01	9.676716e-02	9.396261e-02	9.724740e-02
3	3L_18955137_SNP	18955137	5	T	A	0.049	-5.538207e-02	6.655956e-02	1.000000e-05	1.567651e-01	4.065660e-01	4.067722e-01	4.091736e-01
3	3L_18955254_SNP	18955254	0	A	G	0.006	-3.153974e-01	1.828822e-01	1.000000e-05	9.387687e-02	8.646223e-02	8.507946e-02	8.872595e-02
3	3L_18955266_SNP	18955266	1	A	T	0.018	9.342971e-02	1.078153e-01	1.677495e-01	3.729977e-01	3.874275e-01	3.792032e-01	3.834487e-01
3	3L_18955338_SNP	18955338	10	A	T	0.266	-3.501808e-02	3.301956e-02	2.295096e-02	3.168539e-01	2.904463e-01	2.829499e-01	2.859423e-01
3	3L_18955357_SNP	18955357	9	A	G	0.050	3.560947e-02	6.668431e-02	1.000000e-05	1.266177e-01	5.940555e-01	6.014557e-01	6.049734e-01
3	3L_18955358_SNP	18955358	15	T	C	0.268	-3.064375e-02	3.349567e-02	6.558260e-03	3.012599e-01	3.615936e-01	3.534946e-01	3.560125e-01
3	3L_18955375_SNP	18955375	1	C	G	0.048	-1.074595e-01	6.613316e-02	1.000000e-05	1.109036e-02	1.060821e-01	1.049472e-01	1.094982e-01
3	3L_18955404_SNP	18955404	0	A	G	0.006	1.221570e-01	1.842695e-01	1.000000e-05	2.128839e-01	5.082975e-01	5.065049e-01	5.077522e-01
3	3L_18955430_SNP	18955430	5	A	T	0.092	-2.490860e-04	4.984809e-02	1.000000e-05	2.301752e-01	9.960191e-01	9.890187e-01	9.890533e-01
3	3L_18955492_SNP	18955492	1	T	G	0.006	2.741757e-01	1.832854e-01	1.000000e-05	5.431774e-02	1.365798e-01	1.354874e-01	1.397813e-01
3	3L_18955604_SNP	18955604	6	A	G	0.222	8.642533e-03	3.475933e-02	1.000000e-05	2.946503e-01	8.039472e-01	7.833078e-01	7.858864e-01
3	3L_18955639_SNP	18955639	2	A	C	0.048	1.115581e-02	6.666151e-02	1.000000e-05	2.282409e-01	8.672983e-01	8.665625e-01	8.667730e-01
3	3L_18955669_SNP	18955669	0	C	G	0.006	-2.264918e-01	1.836740e-01	1.000000e-05	1.430329e-01	2.192748e-01	2.177887e-01	2.210236e-01
3	3L_18955700_SNP	18955700	2	T	A	0.030	2.537232e-02	8.351541e-02	1.000000e-05	2.671069e-01	7.616576e-01	7.512689e-01	7.523477e-01
3	3L_18955743_SNP	18955743	4	T	G	0.079	3.986121e-02	5.309034e-02	2.383127e-02	3.283719e-01	4.538249e-01	4.429270e-01	4.457914e-01
3	3L_18955754_SNP	18955754	5	A	G	0.117	-8.207718e-02	4.444794e-02	1.000000e-05	1.000000e-05	6.658690e-02	6.544993e-02	7.075768e-02
3	3L_18955768_SNP	18955768	12	T	C	0.013	-2.909842e-02	1.309042e-01	1.000000e-05	2.244226e-01	8.243630e-01	8.245138e-01	8.248124e-01
3	3L_18955777_SNP	18955777	12	C	T	0.026	-1.353311e-01	9.259020e-02	1.000000e-05	1.000000e-05	1.457375e-01	1.448331e-01	1.526451e-01
3	3L_18955815_SNP	18955815	3	T	A	0.024	-2.678460e-02	9.309406e-02	1.000000e-05	2.209512e-01	7.739234e-01	7.739456e-01	7.743632e-01
3	3L_18955849_SNP	18955849	1	A	T	0.006	-2.287275e-01	1.836606e-01	1.000000e-05	1.422103e-01	2.147467e-01	2.132444e-01	2.165041e-01
3	3L_18955854_SNP	18955854	2	A	G	0.006	-1.657403e-02	1.845154e-01	1.000000e-05	2.242841e-01	9.285349e-01	9.319833e-01	9.321246e-01
3	3L_18955906_SNP	18955906	6	T	A	0.123	2.867972e-02	4.388050e-02	1.000000e-05	1.778784e-01	5.142823e-01	5.153240e-01	5.169913e-01
3	3L_18955948_SNP	18955948	11	A	G	0.115	4.617038e-02	4.594311e-02	1.000000e-05	5.655501e-02	3.163850e-01	3.177706e-01	3.230070e-01
3	3L_18955970_SNP	18955970	4	C	G	0.030	-1.543744e-01	8.269089e-02	1.000000e-05	1.000000e-05	6.368109e-02	6.255492e-02	6.859070e-02
3	3L_18955976_SNP	18955976	15	T	C	0.216	1.374048e-02	3.614435e-02	1.000000e-05	2.551318e-01	7.043159e-01	6.970345e-01	6.978470e-01
3	3L_18955978_SNP	18955978	17	G	A	0.252	1.962021e-02	3.446396e-02	1.000000e-05	2.640986e-01	5.699245e-01	5.626319e-01	5.638864e-01
3	3L_18955979_SNP	18955979	9	T	A	0.157	-6.386345e-02	3.977043e-02	1.000000e-05	6.594680e-02	1.102180e-01	1.089612e-01	1.129843e-01
3	3L_18956011_SNP	18956011	2	G	T	0.006	-3.608683e-01	1.823818e-01	1.000000e-05	1.810294e-01	4.951059e-02	4.804243e-02	5.104559e-02
3	3L_18956020_SNP	18956020	1	T	A	0.030	6.133635e-02	8.340071e-02	2.461248e-02	3.242330e-01	4.631084e-01	4.518481e-01	4.546483e-01
3	3L_18956050_DEL	18956050	7	T	TT	0.211	2.275860e-02	3.547850e-02	1.000000e-05	2.744566e-01	5.220983e-01	5.145206e-01	5.160675e-01
3	3L_18956068_SNP	18956068	1	T	A	0.006	-1.621582e-01	1.840869e-01	1.000000e-05	2.378020e-01	3.796571e-01	3.754421e-01	3.772899e-01
3	3L_18956088_SNP	18956088	4	T	A	0.024	2.211004e-02	9.310851e-02	1.000000e-05	2.748360e-01	8.125887e-01	7.977435e-01	7.992473e-01
3	3L_18956095_SNP	18956095	5	T	C	0.104	3.170931e-02	4.707947e-02	1.000000e-05	1.206030e-01	5.015485e-01	5.057983e-01	5.093098e-01
3	3L_18956097_SNP	18956097	12	A	T	0.173	-1.302371e-02	3.891978e-02	1.000000e-05	1.934303e-01	7.383270e-01	7.434623e-01	7.444758e-01
3	3L_18956108_SNP	18956108	10	A	G	0.177	-1.068631e-02	3.831840e-02	1.000000e-05	2.011463e-01	7.806825e-01	7.859224e-01	7.867027e-01
3	3L_18956117_SNP	18956117	9	C	T	0.176	-7.798171e-03	3.829666e-02	1.000000e-05	2.086635e-01	8.388957e-01	8.448761e-01	8.454382e-01
3	3L_18956143_SNP	18956143	9	A	T	0.182	-1.350168e-02	3.776522e-02	1.000000e-05	1.806364e-01	7.211596e-01	7.278996e-01	7.293599e-01
3	3L_18956150_SNP	18956150	11	C	A	0.185	-1.119828e-02	3.782356e-02	1.000000e-05	1.980622e-01	7.675496e-01	7.729421e-01	7.738156e-01
3	3L_18956225_SNP	18956225	1	A	G	0.018	1.642087e-01	1.064540e-01	6.411779e-02	3.561093e-01	1.248484e-01	1.201806e-01	1.238923e-01
3	3L_18956249_SNP	18956249	0	T	A	0.006	2.878568e-01	1.831556e-01	1.000000e-05	2.932770e-01	1.179355e-01	1.142216e-01	1.175833e-01
3	3L_18956261_SNP	18956261	0	A	T	0.006	1.228927e-01	1.842666e-01	1.000000e-05	1.882407e-01	5.057437e-01	5.058249e-01	5.073376e-01
3	3L_18956356_SNP	18956356	0	G	T	0.006	-7.569626e-02	1.844197e-01	1.000000e-05	2.320320e-01	6.820004e-01	6.791519e-01	6.797661e-01
3	3L_18956395_SNP	18956395	3	C	T	0.030	9.882533e-02	8.318976e-02	5.505507e-02	3.858809e-01	2.365497e-01	2.283425e-01	2.324338e-01
3	3L_18956432_INS	18956432	33	TT	T	0.007	-2.909234e-02	1.846347e-01	1.000000e-05	2.363453e-01	8.749895e-01	8.705984e-01	8.708526e-01
3	3L_18956440_SNP	18956440	7	A	G	0.025	7.290969e-02	9.297400e-02	1.000000e-05	1.000000e-05	4.340436e-01	4.390349e-01	4.535640e-01
3	3L_18956448_SNP	18956448	1	A	G	0.018	-1.564244e-01	1.064884e-01	1.000000e-05	2.549372e-01	1.437434e-01	1.401617e-01	1.433641e-01
3	3L_18956454_SNP	18956454	13	A	G	0.265	2.241152e-02	3.345542e-02	1.000000e-05	2.814558e-01	5.038574e-01	4.958122e-01	4.975302e-01
3	3L_18956588_DEL	18956588	21	GG	G	0.136	3.144420e-02	4.418875e-02	1.000000e-05	2.322204e-01	4.777184e-01	4.742434e-01	4.755863e-01
3	3L_18956606_INS	18956606	15	CCCCC	C	0.072	3.416514e-02	5.751424e-02	1.000000e-05	1.476249e-01	5.533012e-01	5.577010e-01	5.601499e-01
3	3L_18956648_DEL	18956648	2	T	TTTCAGCT	0.006	6.070816e-02	1.844598e-01	1.000000e-05	2.055462e-01	7.424849e-01	7.454676e-01	7.461587e-01
3	3L_18956651_SNP	18956651	3	T	C	0.006	1.864494e-01	1.839550e-01	1.000000e-05	2.314638e-01	3.122679e-01	3.085179e-01	3.107443e-01
3	3L_18956652_SNP	18956652	15	G	A	0.327	-2.692929e-02	3.163937e-02	1.000000e-05	1.455570e-01	3.959220e-01	3.968271e-01	3.993927e-01
3	3L_18956660_SNP	18956660	0	T	G	0.006	1.228927e-01	1.842666e-01	1.000000e-05	1.882407e-01	5.057437e-01	5.058249e-01	5.073376e-01
3	3L_18956850_SNP	18956850	8	T	C	0.081	3.897788e-02	5.314451e-02	1.000000e-05	2.336232e-01	4.643296e-01	4.611774e-01	4.625820e-01
3	3L_18956853_SNP	18956853	9	T	G	0.088	5.582822e-02	5.130246e-02	1.000000e-05	1.785181e-01	2.780767e-01	2.764131e-01	2.790188e-01
3	3L_18956860_SNP	18956860	3	T	C	0.055	-5.381301e-02	6.292673e-02	1.000000e-05	7.969612e-02	3.936899e-01	3.965111e-01	4.011112e-01
3	3L_18956897_INS	18956897	2	ATAAAA	G	0.048	-6.258599e-02	6.648992e-02	1.000000e-05	6.034770e-02	3.479265e-01	3.499949e-01	3.550231e-01
3	3L_18956902_SNP	18956902	12	G	A	0.256	-2.148905e-03	3.373100e-02	1.000000e-05	2.205099e-01	9.492801e-01	9.617310e-01	9.620100e-01
3	3L_18956910_SNP	18956910	0	C	A	0.006	1.228927e-01	1.842666e-01	1.000000e-05	1.882407e-01	5.057437e-01	5.058249e-01	5.073376e-01
3	3L_18956918_SNP	18956918	8	A	G	0.119	-3.133286e-02	4.489196e-02	1.000000e-05	1.981706e-01	4.861778e-01	4.850720e-01	4.865324e-01
3	3L_18956963_SNP	18956963	11	T	A	0.096	7.488911e-02	4.960554e-02	1.000000e-05	9.655138e-02	1.330230e-01	1.317090e-01	1.354475e-01
3	3L_18956969_SNP	18956969	7	A	T	0.043	-8.663987e-02	7.077556e-02	1.000000e-05	1.000000e-05	2.226304e-01	2.226241e-01	2.294890e-01
3	3L_18957033_SNP	18957033	2	C	T	0.030	2.425372e-02	8.351741e-02	1.000000e-05	2.653822e-01	7.718703e-01	7.615545e-01	7.625835e-01
3	3L_18957034_SNP	18957034	3	A	T	0.012	3.603134e-02	1.308475e-01	1.000000e-05	2.365000e-01	7.833752e-01	7.796674e-01	7.800709e-01
3	3L_18957043_MNP	18957043	10	AAA	TTT	0.114	-2.507323e-02	4.602265e-02	1.000000e-05	1.916686e-01	5.866209e-01	5.876749e-01	5.889121e-01
3	3L_18957046_SNP	18957046	3	G	T	0.036	-6.999009e-02	7.631352e-02	1.000000e-05	5.826872e-02	3.604005e-01	3.627938e-01	3.680061e-01
3	3L_18957047_SNP	18957047	0	T	G	0.006	2.739640e-01	1.832714e-01	8.022112e-03	3.254921e-01	1.368511e-01	1.320451e-01	1.355522e-01
3	3L_18957059_SNP	18957059	17	A	C	0.437	7.549708e-03	3.017564e-02	1.000000e-05	1.818576e-01	8.027481e-01	8.139262e-01	8.156565e-01
3	3L_18957061_SNP	18957061	13	C	T	0.187	2.926451e-02	3.782127e-02	2.933822e-03	3.021627e-01	4.401744e-01	4.310576e-01	4.333375e-01
3	3L_18957062_SNP	18957062	11	T	C	0.115	-2.568244e-02	4.603951e-02	1.000000e-05	1.896937e-01	5.777088e-01	5.787950e-01	5.800895e-01
3	3L_18957094_SNP	18957094	6	A	C	0.049	-1.120485e-01	6.613953e-02	1.000000e-05	1.000000e-05	9.211733e-02	9.095495e-02	9.669066e-02
3	3L_18957096_SNP	18957096	0	T	A	0.006	-3.271819e-01	1.827920e-01	6.133660e-02	3.588459e-01	7.529059e-02	7.202159e-02	7.550369e-02
3	3L_18957097_SNP	18957097	4	C	A	0.012	-1.142278e-01	1.305816e-01	1.000000e-05	1.924721e-01	3.829674e-01	3.812507e-01	3.832193e-01
3	3L_18957127_SNP	18957127	3	A	C	0.030	-7.278729e-02	8.335527e-02	1.000000e-05	9.610177e-02	3.838059e-01	3.860127e-01	3.899230e-01
3	3L_18957142_SNP	18957142	0	T	C	0.006	1.228927e-01	1.842666e-01	1.000000e-05	1.882407e-01	5.057437e-01	5.058249e-01	5.073376e-01
3	3L_18957149_DEL	18957149	27	T	TT	0.050	1.116483e-02	7.131934e-02	1.000000e-05	2.996588e-01	8.757921e-01	8.459099e-01	8.497404e-01
3	3L_18957184_SNP	18957184	0	C	A	0.006	-2.716705e-01	1.833045e-01	1.000000e-05	1.000000e-05	1.402169e-01	1.392700e-01	1.445658e-01
3	3L_18957202_SNP	18957202	2	A	G	0.006	-1.580346e-01	1.841118e-01	1.000000e-05	2.650180e-01	3.919302e-01	3.859591e-01	3.878966e-01
3	3L_18957206_SNP	18957206	0	T	C	0.006	1.877911e-01	1.839367e-01	1.000000e-05	1.481351e-01	3.087613e-01	3.080656e-01	3.108934e-01
3	3L_18957213_SNP	18957213	7	A	G	0.124	8.039790e-02	4.351097e-02	1.000000e-05	1.000000e-05	6.641638e-02	6.528000e-02	7.111380e-02
3	3L_18957223_SNP	18957223	0	A	T	0.018	4.112040e-02	1.071250e-01	1.000000e-05	1.706860e-01	7.015775e-01	7.090642e-01	7.108994e-01
3	3L_18957255_SNP	18957255	12	A	C	0.186	2.394929e-02	3.781772e-02	1.271503e-02	3.113896e-01	5.274209e-01	5.158987e-01	5.183031e-01
3	3L_18957286_DEL	18957286	4	G	GCTCGG	0.006	-9.853639e-02	1.843682e-01	1.000000e-05	2.775962e-01	5.937423e-01	5.844192e-01	5.858839e-01
3	3L_18957330_SNP	18957330	0	A	G	0.006	-4.108001e-02	1.844857e-01	1.000000e-05	2.379531e-01	8.240636e-01	8.197783e-01	8.201255e-01
3	3L_18957392_SNP	18957392	2	C	G	0.018	2.207247e-02	1.071705e-01	1.000000e-05	2.390922e-01	8.370772e-01	8.321722e-01	8.325160e-01
3	3L_18957403_SNP	18957403	1	A	G	0.012	1.215024e-01	1.309109e-01	2.352416e-01	6.252920e-01	3.546875e-01	3.396740e-01	3.534759e-01
3	3L_18957449_DEL	18957449	8	G	GTGTGGGGGAAGGGGCTATCT	0.019	-4.232061e-03	1.072207e-01	1.000000e-05	2.246778e-01	9.685627e-01	9.809433e-01	9.810844e-01
3	3L_18957475_SNP	18957475	1	C	G	0.012	-2.592451e-02	1.321694e-01	1.153017e-01	2.335622e-01	8.447357e-01	8.427367e-01	8.430049e-01
3	3L_18957485_SNP	18957485	1	A	T	0.030	2.527671e-02	8.350781e-02	1.000000e-05	2.666573e-01	7.625075e-01	7.521936e-01	7.532582e-01
3	3L_18957571_SNP	18957571	0	G	C	0.018	1.751071e-01	1.063072e-01	1.000000e-05	2.104536e-01	1.014128e-01	9.908048e-02	1.023514e-01
3	3L_18957582_SNP	18957582	3	A	C	0.018	2.420058e-02	1.071737e-01	1.000000e-05	2.460544e-01	8.216293e-01	8.148409e-01	8.153287e-01
3	3L_18957583_SNP	18957583	0	T	C	0.018	1.751071e-01	1.063072e-01	1.000000e-05	2.104536e-01	1.014128e-01	9.908048e-02	1.023514e-01
3	3L_18957695_SNP	18957695	1	A	G	0.018	1.740580e-01	1.066924e-01	2.634593e-01	6.586454e-01	1.047018e-01	9.948070e-02	1.059539e-01
3	3L_18957776_SNP	18957776	0	C	T	0.012	7.412097e-02	1.307365e-01	1.000000e-05	6.017939e-02	5.715143e-01	5.812423e-01	5.894236e-01
3	3L_18957854_SNP	18957854	2	A	G	0.006	1.260341e-02	1.845174e-01	1.000000e-05	2.373938e-01	9.456253e-01	9.369314e-01	9.371651e-01
3	3L_18957879_SNP	18957879	0	C	T	0.012	4.046216e-02	1.308253e-01	1.000000e-05	1.949568e-01	7.574935e-01	7.631685e-01	7.641381e-01
3	3L_18957880_SNP	18957880	0	A	C	0.012	4.046216e-02	1.308253e-01	1.000000e-05	1.949568e-01	7.574935e-01	7.631685e-01	7.641381e-01
3	3L_18957924_DEL	18957924	14	T	TTATAAGTTGCT	0.396	-1.169280e-02	3.030230e-02	2.059834e-02	3.197271e-01	7.000858e-01	6.823535e-01	6.855896e-01
3	3L_18957937_SNP	18957937	8	C	A	0.400	-2.106014e-03	2.968651e-02	1.000000e-05	2.475543e-01	9.435295e-01	9.278237e-01	9.285027e-01
3	3L_18957938_SNP	18957938	8	A	T	0.400	-2.106014e-03	2.968651e-02	1.000000e-05	2.475543e-01	9.435295e-01	9.278237e-01	9.285027e-01
3	3L_18957941_SNP	18957941	8	C	G	0.394	-2.405963e-03	2.976642e-02	1.000000e-05	2.488907e-01	9.356760e-01	9.203361e-01	9.210492e-01
3	3L_18957947_SNP	18957947	0	C	T	0.006	-2.264918e-01	1.836740e-01	1.000000e-05	1.430329e-01	2.192748e-01	2.177887e-01	2.210236e-01
3	3L_18957948_DEL	18957948	1	A	ACGAAATGTGCGGACTGA	0.006	-1.360117e-01	1.842144e-01	1.000000e-05	2.709112e-01	4.613542e-01	4.544606e-01	4.561616e-01
3	3L_18957963_SNP	18957963	3	C	T	0.012	-5.658137e-02	1.308036e-01	1.000000e-05	2.323409e-01	6.658906e-01	6.628962e-01	6.635556e-01
3	3L_18957964_SNP	18957964	6	G	T	0.142	5.588120e-02	4.118803e-02	3.294446e-02	3.617669e-01	1.767079e-01	1.706993e-01	1.744222e-01
3	3L_18957971_SNP	18957971	9	G	C	0.302	-2.022938e-02	3.175418e-02	2.641146e-02	3.101785e-01	5.249620e-01	5.145839e-01	5.169174e-01
3	3L_18957992_SNP	18957992	9	T	C	0.296	-1.870938e-02	3.194953e-02	2.226620e-02	3.096056e-01	5.589451e-01	5.478253e-01	5.501452e-01
3	3L_18957998_SNP	18957998	11	A	G	0.153	1.763452e-02	4.077605e-02	1.000000e-05	1.692930e-01	6.659593e-01	6.721035e-01	6.739139e-01
3	3L_18958005_SNP	18958005	1	A	T	0.006	1.225799e-01	1.842712e-01	1.000000e-05	1.884661e-01	5.068364e-01	5.069178e-01	5.084236e-01
3	3L_18958006_SNP	18958006	1	T	G	0.006	1.225799e-01	1.842712e-01	1.000000e-05	1.884661e-01	5.068364e-01	5.069178e-01	5.084236e-01
3	3L_18958026_SNP	18958026	14	C	T	0.442	7.895367e-03	2.984671e-02	1.000000e-05	2.437493e-01	7.916992e-01	7.865284e-01	7.870049e-01
3	3L_18958033_SNP	18958033	0	C	T	0.006	1.228927e-01	1.842666e-01	1.000000e-05	1.882407e-01	5.057437e-01	5.058249e-01	5.073376e-01
3	3L_18958039_SNP	18958039	1	A	T	0.024	-3.209850e-02	9.307008e-02	1.000000e-05	2.356613e-01	7.306172e-01	7.268835e-01	7.273927e-01
3	3L_18958040_SNP	18958040	8	C	T	0.300	-1.813942e-02	3.171629e-02	2.105333e-02	3.027994e-01	5.681448e-01	5.575265e-01	5.596457e-01
3	3L_18958049_SNP	18958049	7	G	A	0.298	-2.161236e-02	3.166855e-02	3.739933e-02	3.262523e-01	4.959025e-01	4.849630e-01	4.877527e-01
3	3L_18958052_SNP	18958052	9	G	A	0.296	-2.241809e-02	3.195590e-02	6.823081e-02	3.734267e-01	4.839533e-01	4.704758e-01	4.748559e-01
3	3L_18958057_SNP	18958057	9	A	T	0.296	-1.752760e-02	3.195306e-02	1.806688e-02	2.968467e-01	5.840567e-01	5.737388e-01	5.756830e-01
3	3L_18958061_SNP	18958061	8	A	T	0.263	-2.419690e-02	3.301222e-02	2.026226e-02	3.007193e-01	4.646117e-01	4.560348e-01	4.582065e-01
3	3L_18958068_SNP	18958068	13	G	A	0.477	8.756434e-03	2.957496e-02	1.000000e-05	2.323303e-01	7.675421e-01	7.653649e-01	7.657740e-01
3	3L_18958076_DEL	18958076	1	T	TTTCGCAGTTGTTCGTGAGACTGGATGGCA	0.006	1.225799e-01	1.842712e-01	1.000000e-05	1.884661e-01	5.068364e-01	5.069178e-01	5.084236e-01
3	3L_18958103_SNP	18958103	12	A	G	0.218	-4.737957e-02	3.548581e-02	1.000000e-05	2.326581e-01	1.836489e-01	1.805576e-01	1.835497e-01
3	3L_18958127_SNP	18958127	0	T	C	0.018	6.789457e-02	1.070428e-01	1.000000e-05	1.673529e-01	5.267747e-01	5.289023e-01	5.307766e-01
3	3L_18958151_SNP	18958151	0	A	G	0.006	1.504006e-01	1.841437e-01	1.000000e-05	2.495049e-01	4.152379e-01	4.103016e-01	4.120091e-01
3	3L_18958162_DEL	18958162	1	C	CAAAAGTTTTCAAGTTTCGCGGAGATGCCTTTAGCCGGTTTTTGAGC	0.018	-8.905930e-02	1.069552e-01	1.000000e-05	7.572352e-02	4.062223e-01	4.094718e-01	4.142813e-01
3	3L_18958186_SNP	18958186	15	A	C	0.209	6.530299e-02	3.621573e-02	1.000000e-05	1.000000e-05	7.317565e-02	7.202065e-02	7.642866e-02
3	3L_18958188_SNP	18958188	4	A	G	0.012	-2.976386e-02	1.308618e-01	1.000000e-05	2.224020e-01	8.203577e-01	8.210873e-01	8.214066e-01
3	3L_18958193_SNP	18958193	14	T	C	0.377	2.950460e-02	3.050858e-02	1.000000e-05	1.629956e-01	3.349050e-01	3.339022e-01	3.364361e-01
3	3L_18958210_SNP	18958210	3	A	G	0.024	8.073100e-02	9.290622e-02	1.000000e-05	1.279411e-01	3.861283e-01	3.873125e-01	3.903757e-01
3	3L_18958216_SNP	18958216	9	C	T	0.214	2.564658e-02	3.552669e-02	1.000000e-05	2.913589e-01	4.713739e-01	4.626946e-01	4.646858e-01
3	3L_18958251_SNP	18958251	5	G	A	0.153	-5.184964e-02	3.978368e-02	1.000000e-05	2.395522e-01	1.942807e-01	1.909185e-01	1.938588e-01
3	3L_18958317_DEL	18958317	3	C	AT	0.006	1.233194e-01	1.842749e-01	1.000000e-05	1.872634e-01	5.042887e-01	5.044212e-01	5.059535e-01
3	3L_18958318_SNP	18958318	13	T	C	0.187	5.136297e-02	3.767867e-02	1.000000e-05	7.174383e-02	1.746705e-01	1.737884e-01	1.778920e-01
3	3L_18958350_SNP	18958350	11	A	G	0.115	2.368313e-02	4.604597e-02	1.000000e-05	1.413416e-01	6.077007e-01	6.144303e-01	6.173056e-01
3	3L_18958428_SNP	18958428	4	A	G	0.177	-1.245361e-02	3.763953e-02	1.000000e-05	2.324937e-01	7.411636e-01	7.390639e-01	7.395312e-01
3	3L_18958439_SNP	18958439	1	C	A	0.006	1.243946e-01	1.842638e-01	1.000000e-05	1.874713e-01	5.005581e-01	5.006193e-01	5.021603e-01
3	3L_18958448_SNP	18958448	16	A	T	0.487	-6.832372e-03	2.984842e-02	1.000000e-05	2.188252e-01	8.192266e-01	8.212106e-01	8.215683e-01
3	3L_18958470_SNP	18958470	12	G	A	0.301	-2.097481e-02	3.206064e-02	1.000000e-05	2.323639e-01	5.138736e-01	5.108534e-01	5.120373e-01
3	3L_18958501_SNP	18958501	8	A	T	0.325	1.312962e-03	3.105098e-02	1.000000e-05	2.367276e-01	9.663231e-01	9.555008e-01	9.557337e-01
3	3L_18958537_SNP	18958537	12	A	C	0.353	-4.092669e-03	3.082680e-02	1.000000e-05	2.076709e-01	8.945413e-01	9.063207e-01	9.070438e-01
3	3L_18958538_SNP	18958538	12	T	C	0.346	-2.391702e-04	3.095968e-02	1.000000e-05	2.301604e-01	9.938455e-01	9.939621e-01	9.940032e-01
3	3L_18958543_INS	18958543	14	CC	C	0.344	-5.718902e-03	3.119960e-02	1.000000e-05	1.947916e-01	8.547859e-01	8.676372e-01	8.688936e-01
3	3L_18958552_SNP	18958552	0	T	A	0.006	1.394952e-01	1.841953e-01	1.000000e-05	2.469948e-01	4.499304e-01	4.450471e-01	4.465738e-01
3	3L_18958621_DEL	18958621	11	G	GATTTTTAA	0.344	-8.736494e-03	3.090018e-02	1.000000e-05	1.807049e-01	7.777339e-01	7.876595e-01	7.892946e-01
3	3L_18958630_SNP	18958630	5	C	G	0.031	2.461400e-03	8.356230e-02	1.000000e-05	2.391520e-01	9.765364e-01	9.610695e-01	9.614496e-01
3	3L_18958647_DEL	18958647	3	C	CCGTC	0.036	1.637678e-02	7.649606e-02	1.000000e-05	2.088219e-01	8.307423e-01	8.363007e-01	8.368558e-01
3	3L_18958652_INS	18958652	5	ATTT	A	0.025	-2.317772e-02	9.311410e-02	1.000000e-05	2.334640e-01	8.037324e-01	8.008786e-01	8.012212e-01
3	3L_18958657_SNP	18958657	11	T	G	0.299	-5.772451e-02	3.174334e-02	1.000000e-05	1.000000e-05	7.079379e-02	6.964430e-02	7.403802e-02
3	3L_18958661_SNP	18958661	9	T	A	0.264	-6.090581e-02	3.275179e-02	1.000000e-05	9.375411e-02	6.470928e-02	6.344030e-02	6.684286e-02
3	3L_18958747_SNP	18958747	0	A	C	0.006	-1.356502e-02	1.845103e-01	1.000000e-05	2.263885e-01	9.414816e-01	9.438983e-01	9.439969e-01
3	3L_18958754_SNP	18958754	13	C	T	0.284	6.079900e-02	3.243096e-02	1.000000e-05	1.854747e-01	6.258778e-02	6.093725e-02	6.408537e-02
3	3L_18958890_SNP	18958890	12	T	C	0.391	5.084327e-02	2.992423e-02	1.000000e-05	2.080916e-01	9.117988e-02	8.904003e-02	9.230329e-02
3	3L_18958891_SNP	18958891	3	T	A	0.073	1.435977e-02	5.513764e-02	1.000000e-05	2.454149e-01	7.948510e-01	7.889674e-01	7.894692e-01
3	3L_18958900_SNP	18958900	3	C	T	0.042	4.821640e-02	7.095655e-02	1.000000e-05	1.567956e-01	4.977548e-01	5.000025e-01	5.021773e-01
3	3L_18958903_SNP	18958903	10	G	A	0.152	-8.516380e-02	4.030861e-02	1.467125e-01	4.917120e-01	3.611394e-02	3.402075e-02	3.717079e-02
3	3L_18958905_SNP	18958905	13	G	A	0.394	8.177704e-03	3.023936e-02	1.000000e-05	2.493766e-01	7.871636e-01	7.803237e-01	7.809122e-01
3	3L_18958916_SNP	18958916	5	C	G	0.031	2.295692e-02	8.354354e-02	1.000000e-05	1.321672e-01	7.838194e-01	8.045591e-01	8.103794e-01
3	3L_18958921_SNP	18958921	3	A	C	0.018	1.948670e-02	1.071795e-01	1.000000e-05	2.219090e-01	8.559508e-01	8.579843e-01	8.582499e-01
3	3L_18958924_SNP	18958924	15	C	G	0.477	6.315632e-03	2.977225e-02	1.000000e-05	2.502683e-01	8.322647e-01	8.241022e-01	8.246874e-01
3	3L_18958934_INS	18958934	27	GG	G	0.340	-1.007225e-03	3.269471e-02	1.000000e-05	2.291391e-01	9.754605e-01	9.745290e-01	9.745677e-01
3	3L_18958938_SNP	18958938	0	T	A	0.006	1.354269e-02	1.845103e-01	1.000000e-05	2.379504e-01	9.415778e-01	9.328428e-01	9.330918e-01
3	3L_18958950_SNP	18958950	7	T	A	0.168	7.323421e-02	3.841082e-02	3.710535e-02	3.203803e-01	5.829947e-02	5.588051e-02	5.905658e-02
3	3L_18958951_SNP	18958951	1	T	G	0.006	-2.704090e-01	1.748138e-01	9.377052e-01	1.000000e+05	1.238061e-01	1.083644e-02	1.724855e-01
3	3L_18958966_SNP	18958966	0	T	G	0.006	1.228927e-01	1.842666e-01	1.000000e-05	1.882407e-01	5.057437e-01	5.058249e-01	5.073376e-01
3	3L_18958983_SNP	18958983	1	C	T	0.012	2.433502e-01	1.294975e-01	1.000000e-05	2.357243e-01	6.197153e-02	5.996703e-02	6.308126e-02
3	3L_18958994_SNP	18958994	3	A	C	0.024	-1.136117e-01	9.270004e-02	9.116499e-03	3.075459e-01	2.220910e-01	2.160750e-01	2.192136e-01
3	3L_18959011_SNP	18959011	11	T	C	0.108	2.518151e-02	4.720856e-02	1.000000e-05	1.907056e-01	5.944634e-01	5.960391e-01	5.972677e-01
3	3L_18959019_SNP	18959019	1	A	G	0.012	-3.904816e-02	1.308326e-01	1.000000e-05	1.962085e-01	7.657262e-01	7.717395e-01	7.726663e-01
3	3L_18959046_SNP	18959046	15	C	T	0.471	3.079482e-02	2.970069e-02	1.000000e-05	1.708731e-01	3.013190e-01	2.997643e-01	3.023459e-01
3	3L_18959069_SNP	18959069	1	A	T	0.006	3.910271e-02	1.844916e-01	1.000000e-05	2.410877e-01	8.324073e-01	8.269662e-01	8.273473e-01
3	3L_18959075_SNP	18959075	0	A	G	0.012	-3.291177e-02	1.308381e-01	1.000000e-05	2.039770e-01	8.017033e-01	8.072229e-01	8.079194e-01
3	3L_18959078_SNP	18959078	3	T	G	0.048	-1.048216e-01	6.617915e-02	1.000000e-05	2.170274e-02	1.151183e-01	1.140062e-01	1.185284e-01
3	3L_18959096_SNP	18959096	10	A	G	0.228	2.175059e-02	3.485136e-02	1.000000e-05	2.947060e-01	5.334213e-01	5.234748e-01	5.254140e-01
3	3L_18959159_INS	18959159	8	TG	C	0.006	3.875758e-03	1.845407e-01	1.000000e-05	2.378847e-01	9.832691e-01	9.839198e-01	9.845198e-01
3	3L_18959188_SNP	18959188	0	A	C	0.024	-1.325366e-01	9.252656e-02	1.000000e-05	1.000000e-05	1.539049e-01	1.530693e-01	1.611197e-01
3	3L_18959210_SNP	18959210	2	T	C	0.006	-3.137252e-01	1.829063e-01	1.000000e-05	9.732237e-02	8.817012e-02	8.676730e-02	9.040468e-02
3	3L_18959224_SNP	18959224	4	G	A	0.037	-5.321395e-02	7.640387e-02	1.000000e-05	2.401527e-01	4.871009e-01	4.827166e-01	4.840412e-01
3	3L_18959268_SNP	18959268	8	C	A	0.287	9.646824e-03	3.212491e-02	1.000000e-05	2.367622e-01	7.643309e-01	7.608819e-01	7.613242e-01
3	3L_18959279_SNP	18959279	1	T	G	0.030	2.527671e-02	8.350781e-02	1.000000e-05	2.666573e-01	7.625075e-01	7.521936e-01	7.532582e-01
3	3L_18959338_SNP	18959338	2	G	A	0.024	1.297108e-02	9.310487e-02	1.000000e-05	2.334019e-01	8.893686e-01	8.862547e-01	8.864529e-01
3	3L_18959348_SNP	18959348	15	T	G	0.438	3.796528e-02	2.983198e-02	1.000000e-05	5.559204e-02	2.049264e-01	2.044673e-01	2.090476e-01
3	3L_18959359_DEL	18959359	2	T	TGGCA	0.048	-6.254701e-02	6.649014e-02	1.000000e-05	3.273760e-02	3.482275e-01	3.506105e-01	3.567773e-01
3	3L_18959378_SNP	18959378	6	A	T	0.191	-4.488871e-02	3.657725e-02	1.000000e-05	1.283225e-01	2.214736e-01	2.203212e-01	2.236988e-01
3	3L_18959404_SNP	18959404	18	A	G	0.420	6.966440e-03	3.042835e-02	1.000000e-05	2.727539e-01	8.191930e-01	8.041561e-01	8.055927e-01
3	3L_18959407_SNP	18959407	16	G	C	0.428	2.017459e-03	3.015997e-02	1.000000e-05	2.449336e-01	9.467482e-01	9.320619e-01	9.326152e-01
3	3L_18959412_SNP	18959412	17	T	C	0.424	1.409795e-03	3.029474e-02	1.000000e-05	2.410550e-01	9.629390e-01	9.484718e-01	9.488919e-01
3	3L_18959416_SNP	18959416	6	A	G	0.179	-7.510694e-02	3.724857e-02	1.000000e-05	2.830830e-01	4.537344e-02	4.355355e-02	4.648666e-02
3	3L_18959417_SNP	18959417	8	T	C	0.050	-1.365005e-02	6.672210e-02	1.000000e-05	2.040973e-01	8.381504e-01	8.454452e-01	8.461696e-01
3	3L_18959423_INS	18959423	7	TAAGACCACTTTGAGCTGAAA	T	0.043	-5.415818e-02	7.096993e-02	1.000000e-05	1.668588e-01	4.464782e-01	4.468227e-01	4.489086e-01
3	3L_18959424_INS	18959424	25	CAGTCCACTTTGAGCTGAAACTTA	C	0.322	3.860866e-02	3.281340e-02	1.449055e-01	4.751089e-01	2.410346e-01	2.314833e-01	2.376048e-01
3	3L_18959431_SNP	18959431	9	C	A	0.069	5.067805e-03	5.749002e-02	1.000000e-05	2.352096e-01	9.298629e-01	9.246372e-01	9.248157e-01
3	3L_18959442_SNP	18959442	11	A	T	0.204	2.106855e-02	3.640972e-02	2.230421e-03	3.013025e-01	5.636085e-01	5.521179e-01	5.542227e-01
3	3L_18959457_SNP	18959457	0	C	T	0.006	-3.153974e-01	1.828822e-01	1.000000e-05	9.387687e-02	8.646223e-02	8.507946e-02	8.872595e-02
3	3L_18959469_SNP	18959469	14	T	G	0.357	1.768947e-02	3.090755e-02	1.000000e-05	2.267173e-01	5.678694e-01	5.653364e-01	5.663066e-01
3	3L_18959503_SNP	18959503	1	A	T	0.012	-5.470274e-02	1.307988e-01	1.000000e-05	2.334314e-01	6.763265e-01	6.731839e-01	6.738178e-01
3	3L_18959512_SNP	18959512	4	A	T	0.067	-1.442027e-02	5.741543e-02	1.000000e-05	2.449750e-01	8.020035e-01	7.959503e-01	7.964363e-01
3	3L_18959539_SNP	18959539	1	T	C	0.006	-1.360117e-01	1.842144e-01	1.000000e-05	2.709112e-01	4.613542e-01	4.544606e-01	4.561616e-01
3	3L_18959554_SNP	18959554	5	G	C	0.074	-5.662241e-02	5.501021e-02	1.424640e-02	2.838784e-01	3.048327e-01	2.985886e-01	3.011342e-01
3	3L_18959559_SNP	18959559	14	G	C	0.286	6.016274e-02	3.248080e-02	1.000000e-05	2.301299e-01	6.576500e-02	6.378049e-02	6.692582e-02
3	3L_18959560_SNP	18959560	16	T	C	0.283	6.445266e-02	3.274892e-02	1.000000e-05	2.135489e-01	5.072391e-02	4.910749e-02	5.210159e-02
3	3L_18959573_SNP	18959573	3	G	A	0.030	2.865920e-03	8.354620e-02	1.000000e-05	2.400941e-01	9.726764e-01	9.572499e-01	9.576630e-01
3	3L_18959583_DEL	18959583	25	T	TACACAC	0.273	-7.705808e-02	3.402050e-02	1.000000e-05	6.401601e-02	2.480281e-02	2.402288e-02	2.658387e-02
3	3L_18959595_SNP	18959595	12	T	G	0.288	5.660955e-02	3.221239e-02	1.000000e-05	1.469101e-01	8.069574e-02	7.908119e-02	8.243549e-02
3	3L_18959702_SNP	18959702	3	C	A	0.006	-1.613485e-01	1.840979e-01	1.000000e-05	2.652689e-01	3.820639e-01	3.761402e-01	3.781279e-01
3	3L_18959713_SNP	18959713	5	T	G	0.080	9.528402e-03	5.318214e-02	1.000000e-05	1.810658e-01	8.580263e-01	8.774707e-01	8.798635e-01
3	3L_18959735_SNP	18959735	1	T	C	0.006	-7.618028e-02	1.844218e-01	1.000000e-05	2.319314e-01	6.800838e-01	6.772434e-01	6.778625e-01
3	3L_18959776_SNP	18959776	0	A	G	0.012	-1.926004e-01	1.300064e-01	1.000000e-05	1.000000e-05	1.403774e-01	1.394316e-01	1.461019e-01
3	3L_18959790_SNP	18959790	4	T	G	0.024	2.537844e-01	9.101730e-02	1.000000e-05	1.598259e-01	5.917246e-03	5.589549e-03	6.830892e-03
3	3L_18959857_DEL	18959857	4	A	AGGTCCA	0.024	5.070155e-02	9.304115e-02	1.000000e-05	2.442051e-01	5.865284e-01	5.818294e-01	5.827951e-01
3	3L_18959877_SNP	18959877	3	G	A	0.018	-4.314035e-02	1.071379e-01	1.000000e-05	2.224685e-01	6.877150e-01	6.865325e-01	6.871380e-01
3	3L_18959909_SNP	18959909	12	G	A	0.481	-3.629175e-02	2.935217e-02	3.183964e-02	3.320111e-01	2.180473e-01	2.117499e-01	2.151228e-01
3	3L_18959913_SNP	18959913	6	G	C	0.173	-5.814084e-02	3.795937e-02	1.966408e-03	3.024855e-01	1.275099e-01	1.236174e-01	1.269968e-01
3	3L_18959958_SNP	18959958	7	C	A	0.155	4.878042e-02	3.985233e-02	1.000000e-05	3.165473e-02	2.226755e-01	2.226023e-01	2.276968e-01
3	3L_18959968_DEL	18959968	0	G	GTGAGCCCAAGGAGCTACGATGTGAATTTAAATATGCAACTACATTTTTCCACAAGCCCGACAACGTTGGGAATCTATTAACACGTTTTGACACTTGCAGGCAG	0.006	-2.264918e-01	1.836740e-01	1.000000e-05	1.430329e-01	2.192748e-01	2.177887e-01	2.210236e-01
3	3L_18959972_SNP	18959972	1	A	G	0.006	-1.065205e-01	1.843313e-01	1.000000e-05	1.799910e-01	5.641315e-01	5.660098e-01	5.675259e-01
3	3L_18960010_SNP	18960010	15	A	C	0.399	-4.869423e-02	3.013909e-02	1.000000e-05	1.196029e-03	1.080689e-01	1.069443e-01	1.115658e-01
3	3L_18960018_SNP	18960018	2	A	C	0.006	-9.630881e-02	1.843685e-01	1.000000e-05	6.122393e-02	6.021082e-01	6.135420e-01	6.215964e-01
3	3L_18960051_SNP	18960051	1	T	C	0.012	3.703986e-02	1.308361e-01	1.000000e-05	2.280606e-01	7.774520e-01	7.760902e-01	7.764712e-01
3	3L_18960191_SNP	18960191	2	G	C	0.066	-1.139387e-02	5.740721e-02	9.022527e-03	2.631814e-01	8.429166e-01	8.300143e-01	8.310845e-01
3	3L_18960203_SNP	18960203	1	A	G	0.018	1.218237e-01	1.067604e-01	1.000000e-05	5.387000e-02	2.554743e-01	2.557679e-01	2.605612e-01
3	3L_18960225_SNP	18960225	0	A	C	0.024	-2.089206e-02	9.308251e-02	1.000000e-05	2.355486e-01	8.226858e-01	8.191512e-01	8.194751e-01
3	3L_18960319_SNP	18960319	1	G	A	0.012	2.435276e-01	1.294955e-01	1.000000e-05	2.327185e-01	6.177961e-02	5.980020e-02	6.291245e-02
3	3L_18960487_SNP	18960487	0	T	A	0.012	-1.471923e-02	1.308580e-01	1.000000e-05	2.364196e-01	9.105768e-01	9.050728e-01	9.052905e-01
3	3L_18960558_SNP	18960558	4	C	G	0.006	-1.624147e-01	1.840957e-01	1.000000e-05	2.650225e-01	3.789283e-01	3.730419e-01	3.750429e-01
3	3L_18960597_SNP	18960597	2	G	C	0.006	-2.260263e-01	1.836841e-01	1.000000e-05	1.431726e-01	2.202446e-01	2.187619e-01	2.219920e-01
3	3L_18960626_SNP	18960626	13	G	A	0.277	-1.064535e-02	3.299269e-02	1.000000e-05	1.822122e-01	7.473604e-01	7.552047e-01	7.566510e-01
3	3L_18960632_SNP	18960632	18	A	T	0.480	-5.146006e-03	3.006249e-02	1.000000e-05	2.322419e-01	8.642931e-01	8.621341e-01	8.623614e-01
3	3L_18960634_SNP	18960634	4	C	G	0.006	-1.613460e-01	1.841013e-01	1.000000e-05	2.657437e-01	3.820804e-01	3.761250e-01	3.781168e-01
3	3L_18960636_DEL	18960636	17	A	ATCTGTGAAAGAGAA	0.331	-2.361914e-02	3.175789e-02	1.000000e-05	9.427485e-02	4.580942e-01	4.623217e-01	4.666016e-01
3	3L_18960667_INS	18960667	18	C	CC	0.487	-1.086126e-02	3.003995e-02	1.000000e-05	2.313377e-01	7.181403e-01	7.158434e-01	7.163624e-01
3	3L_18960668_SNP	18960668	4	G	A	0.024	1.151907e-02	9.312004e-02	1.000000e-05	2.331102e-01	9.017014e-01	8.985614e-01	8.987391e-01
3	3L_18960674_SNP	18960674	11	T	A	0.197	1.378477e-02	3.686652e-02	1.000000e-05	1.815759e-01	7.089483e-01	7.152987e-01	7.166867e-01
3	3L_18960711_SNP	18960711	12	A	T	0.276	-5.492247e-04	3.296247e-02	1.000000e-05	2.281778e-01	9.867262e-01	9.946560e-01	9.946757e-01
3	3L_18960733_SNP	18960733	0	A	G	0.006	-3.153974e-01	1.828822e-01	1.000000e-05	9.387687e-02	8.646223e-02	8.507946e-02	8.872595e-02
3	3L_18960743_SNP	18960743	5	A	C	0.067	-1.160969e-02	5.744544e-02	9.595098e-03	2.630282e-01	8.400865e-01	8.274272e-01	8.284829e-01
3	3L_18960775_SNP	18960775	1	T	C	0.018	-3.258759e-02	1.071485e-01	1.000000e-05	2.403563e-01	7.614060e-01	7.569054e-01	7.573885e-01
3	3L_18960777_SNP	18960777	3	T	G	0.067	-1.140941e-02	5.742086e-02	1.007714e-02	2.653098e-01	8.427422e-01	8.291826e-01	8.303501e-01
3	3L_18960785_SNP	18960785	12	C	A	0.314	-3.968062e-03	3.173096e-02	1.000000e-05	2.133734e-01	9.006326e-01	9.097170e-01	9.101768e-01
3	3L_18960792_SNP	18960792	13	T	C	0.277	5.175648e-03	3.300059e-02	1.000000e-05	2.417044e-01	8.755655e-01	8.686674e-01	8.690220e-01
3	3L_18960794_SNP	18960794	14	G	A	0.305	-3.157162e-03	3.219128e-02	1.000000e-05	2.202176e-01	9.219910e-01	9.284958e-01	9.287319e-01
3	3L_18960797_DEL	18960797	2	A	AC	0.006	1.248484e-01	1.842653e-01	1.000000e-05	1.870790e-01	4.990022e-01	4.990665e-01	5.006186e-01
3	3L_18960801_SNP	18960801	7	T	G	0.056	4.679670e-02	6.300583e-02	1.000000e-05	6.018106e-02	4.586913e-01	4.638630e-01	4.699275e-01
3	3L_18960802_SNP	18960802	13	A	C	0.277	-6.975455e-04	3.300299e-02	1.000000e-05	2.277040e-01	9.831627e-01	9.928192e-01	9.928538e-01
3	3L_18960838_SNP	18960838	9	A	T	0.270	-9.580780e-03	3.283638e-02	1.000000e-05	1.849102e-01	7.708242e-01	7.797877e-01	7.811637e-01
3	3L_18960845_DEL	18960845	8	A	AAAAT	0.269	-6.884811e-03	3.280246e-02	1.000000e-05	1.970331e-01	8.340133e-01	8.444883e-01	8.454983e-01
3	3L_18960857_SNP	18960857	15	T	G	0.399	2.155604e-02	3.032937e-02	1.482220e-03	2.949441e-01	4.782481e-01	4.693378e-01	4.713746e-01
3	3L_18960938_SNP	18960938	12	T	C	0.218	1.330175e-02	3.566090e-02	1.000000e-05	1.791719e-01	7.096195e-01	7.163742e-01	7.178549e-01
3	3L_18960943_SNP	18960943	2	T	G	0.018	-1.445499e-01	1.065954e-01	1.000000e-05	1.000000e-05	1.769215e-01	1.763157e-01	1.824381e-01
3	3L_18960950_SNP	18960950	0	T	C	0.006	2.878568e-01	1.831556e-01	1.000000e-05	2.932770e-01	1.179355e-01	1.142216e-01	1.175833e-01
3	3L_18960956_SNP	18960956	13	C	T	0.316	3.287651e-02	3.167683e-02	1.000000e-05	1.000000e-05	3.008388e-01	3.022548e-01	3.095608e-01
3	3L_18960968_SNP	18960968	4	C	T	0.006	-1.589599e-01	1.841138e-01	1.000000e-05	2.636870e-01	3.891752e-01	3.833071e-01	3.852464e-01
3	3L_18961014_SNP	18961014	6	T	C	0.080	9.628880e-02	5.267398e-02	1.000000e-05	1.000000e-05	6.934259e-02	6.819701e-02	7.238055e-02
3	3L_18961015_SNP	18961015	5	T	C	0.080	9.593049e-02	5.266354e-02	1.000000e-05	1.000000e-05	7.031993e-02	6.917168e-02	7.333096e-02
3	3L_18961065_SNP	18961065	6	A	G	0.025	7.482546e-02	9.295750e-02	1.000000e-05	1.000000e-05	4.220042e-01	4.266057e-01	4.413847e-01
3	3L_18961068_DEL	18961068	1	A	ACGTTA	0.012	1.420289e-01	1.304779e-01	1.361314e-01	4.549423e-01	2.779399e-01	2.675363e-01	2.735633e-01
3	3L_18961137_SNP	18961137	18	A	G	0.413	2.898721e-02	3.041971e-02	1.000000e-05	2.182946e-01	3.420219e-01	3.386946e-01	3.407533e-01
3	3L_18961174_SNP	18961174	0	G	A	0.012	-1.772409e-01	1.301379e-01	1.000000e-05	1.000000e-05	1.750601e-01	1.744339e-01	1.844344e-01
3	3L_18961201_SNP	18961201	10	C	G	0.184	1.490481e-03	3.780628e-02	1.000000e-05	2.267926e-01	9.685996e-01	9.733957e-01	9.734558e-01
3	3L_18961248_SNP	18961248	9	G	T	0.126	4.378381e-02	4.386398e-02	1.000000e-05	1.732941e-01	3.196486e-01	3.184906e-01	3.209286e-01
3	3L_18961249_SNP	18961249	10	G	T	0.127	4.433654e-02	4.388074e-02	1.000000e-05	1.709118e-01	3.137803e-01	3.126418e-01	3.151315e-01
3	3L_18961251_SNP	18961251	9	T	C	0.226	1.038091e-02	3.485058e-02	1.000000e-05	2.562257e-01	7.661755e-01	7.579495e-01	7.587147e-01
3	3L_18961281_SNP	18961281	1	T	C	0.006	2.720143e-01	1.832936e-01	7.133731e-03	3.245695e-01	1.396957e-01	1.348345e-01	1.383336e-01
3	3L_18961303_SNP	18961303	1	G	T	0.018	-9.412808e-02	1.069290e-01	1.000000e-05	2.069389e-01	3.799773e-01	3.775187e-01	3.794031e-01
3	3L_18961313_SNP	18961313	2	T	A	0.036	-5.334734e-02	7.638579e-02	1.000000e-05	2.391444e-01	4.859084e-01	4.816118e-01	4.829376e-01
3	3L_18961354_DEL	18961354	7	C	CACTTAGC	0.062	7.918695e-03	6.006659e-02	1.000000e-05	2.612764e-01	8.952769e-01	8.787955e-01	8.799824e-01
3	3L_18961363_SNP	18961363	0	C	T	0.018	9.316614e-02	1.078101e-01	1.675381e-01	3.727491e-01	3.887420e-01	3.805027e-01	3.847441e-01
3	3L_18961419_SNP	18961419	2	A	C	0.030	1.844223e-01	8.234474e-02	1.046320e-01	4.097571e-01	2.644235e-02	2.489081e-02	2.751346e-02
3	3L_18961512_SNP	18961512	16	T	G	0.408	2.914754e-02	3.027799e-02	1.000000e-05	2.785297e-01	3.371163e-01	3.313034e-01	3.336171e-01
3	3L_18961568_SNP	18961568	5	T	C	0.037	2.448184e-02	7.650077e-02	1.000000e-05	1.317942e-01	7.493550e-01	7.660167e-01	7.710344e-01
3	3L_18961574_SNP	18961574	7	T	C	0.230	1.212587e-02	3.444851e-02	1.000000e-05	2.648575e-01	7.252848e-01	7.160433e-01	7.170552e-01
3	3L_18961593_SNP	18961593	0	A	G	0.006	4.129629e-02	1.844854e-01	1.000000e-05	2.215534e-01	8.231525e-01	8.242213e-01	8.245431e-01
3	3L_18961598_SNP	18961598	0	T	C	0.006	1.848751e-01	1.839545e-01	1.000000e-05	2.319240e-01	3.163573e-01	3.125849e-01	3.147871e-01
3	3L_18961646_SNP	18961646	1	T	G	0.018	6.764369e-02	1.070496e-01	1.000000e-05	1.698702e-01	5.283275e-01	5.302972e-01	5.321077e-01
3	3L_18961679_SNP	18961679	5	A	C	0.049	5.452447e-02	6.662007e-02	8.008710e-02	3.821023e-01	4.142798e-01	4.020359e-01	4.065207e-01
3	3L_18961699_SNP	18961699	13	A	G	0.284	4.483221e-02	3.258723e-02	1.000000e-05	1.613832e-01	1.707493e-01	1.688922e-01	1.721276e-01
3	3L_18961712_SNP	18961712	7	C	T	0.273	1.995840e-02	3.249616e-02	1.000000e-05	2.870068e-01	5.399390e-01	5.306655e-01	5.324193e-01
3	3L_18961719_SNP	18961719	13	A	T	0.284	2.903752e-02	3.269489e-02	1.000000e-05	2.094688e-01	3.757526e-01	3.735722e-01	3.754619e-01
3	3L_18961766_SNP	18961766	17	T	A	0.510	-2.007456e-03	2.994695e-02	1.000000e-05	2.269227e-01	9.466355e-01	9.485721e-01	9.486592e-01
3	3L_18961781_SNP	18961781	0	C	A	0.006	-3.153974e-01	1.828822e-01	1.000000e-05	9.387687e-02	8.646223e-02	8.507946e-02	8.872595e-02
3	3L_18961792_SNP	18961792	14	G	A	0.279	3.922139e-02	3.290373e-02	1.000000e-05	1.822760e-01	2.349608e-01	2.327996e-01	2.356246e-01
3	3L_18961801_SNP	18961801	0	T	C	0.006	-8.041790e-02	1.844077e-01	1.000000e-05	1.504248e-01	6.633398e-01	6.715441e-01	6.742366e-01
3	3L_18961839_SNP	18961839	4	A	T	0.006	-1.612781e-01	1.841017e-01	1.000000e-05	2.651848e-01	3.822811e-01	3.763613e-01	3.783472e-01
3	3L_18961870_SNP	18961870	3	T	G	0.036	1.977307e-02	7.649125e-02	1.000000e-05	1.509392e-01	7.963404e-01	8.149581e-01	8.190789e-01
3	3L_18961892_SNP	18961892	0	T	C	0.006	-1.244670e-01	1.842602e-01	1.000000e-05	2.010408e-01	5.003009e-01	4.993383e-01	5.007098e-01
3	3L_18961898_SNP	18961898	11	T	C	0.229	-1.505351e-02	3.491467e-02	1.626259e-02	2.972220e-01	6.669176e-01	6.544121e-01	6.564452e-01
3	3L_18961900_SNP	18961900	0	A	C	0.006	-3.153974e-01	1.828822e-01	1.000000e-05	9.387687e-02	8.646223e-02	8.507946e-02	8.872595e-02
3	3L_18961904_SNP	18961904	2	A	G	0.012	2.430696e-01	1.295056e-01	1.000000e-05	2.323801e-01	6.228585e-02	6.029911e-02	6.341581e-02
3	3L_18961987_SNP	18961987	0	A	G	0.024	-6.744001e-02	9.294937e-02	1.000000e-05	1.934129e-01	4.691324e-01	4.682165e-01	4.697955e-01
3	3L_18961997_SNP	18961997	13	C	G	0.342	2.873530e-05	3.115007e-02	1.000000e-05	2.310954e-01	9.992651e-01	9.892058e-01	9.892760e-01
3	3L_18962000_SNP	18962000	13	G	A	0.348	-8.230148e-04	3.101263e-02	1.000000e-05	2.362566e-01	9.788601e-01	9.662264e-01	9.664692e-01
3	3L_18962025_SNP	18962025	6	C	G	0.099	2.076815e-02	4.841856e-02	1.000000e-05	1.684153e-01	6.685306e-01	6.747701e-01	6.766334e-01
3	3L_18962058_SNP	18962058	11	A	G	0.217	-5.708749e-03	3.564146e-02	1.000000e-05	2.460777e-01	8.729407e-01	8.649694e-01	8.654372e-01
3	3L_18962063_SNP	18962063	0	T	C	0.006	-3.153974e-01	1.828822e-01	1.000000e-05	9.387687e-02	8.646223e-02	8.507946e-02	8.872595e-02
3	3L_18962065_SNP	18962065	10	G	C	0.329	-1.197661e-03	3.114607e-02	1.000000e-05	2.303213e-01	9.693727e-01	9.670756e-01	9.671328e-01
3	3L_18962078_SNP	18962078	1	A	G	0.024	9.878768e-02	9.278718e-02	1.000000e-05	1.457563e-01	2.885717e-01	2.877274e-01	2.906560e-01
3	3L_18962089_SNP	18962089	0	C	G	0.006	-3.153974e-01	1.828822e-01	1.000000e-05	9.387687e-02	8.646223e-02	8.507946e-02	8.872595e-02
3	3L_18962093_SNP	18962093	18	T	G	0.400	1.854713e-03	3.066022e-02	1.000000e-05	2.213884e-01	9.518362e-01	9.624642e-01	9.627026e-01
3	3L_18962096_SNP	18962096	3	C	G	0.012	6.324640e-02	1.307852e-01	1.000000e-05	2.063838e-01	6.293143e-01	6.300514e-01	6.309433e-01
3	3L_18962099_SNP	18962099	3	C	T	0.012	1.034374e-01	1.306309e-01	1.000000e-05	7.349482e-02	4.295902e-01	4.335384e-01	4.386495e-01
3	3L_18962130_SNP	18962130	4	T	A	0.049	-8.118665e-02	6.638935e-02	1.000000e-05	7.878547e-03	2.231058e-01	2.231018e-01	2.292883e-01
3	3L_18962131_SNP	18962131	4	A	T	0.049	-8.118665e-02	6.638935e-02	1.000000e-05	7.878547e-03	2.231058e-01	2.231018e-01	2.292883e-01
3	3L_18962133_SNP	18962133	4	T	A	0.030	1.864122e-03	8.355434e-02	1.000000e-05	2.374961e-01	9.822272e-01	9.670050e-01	9.673218e-01
3	3L_18962161_SNP	18962161	6	T	C	0.080	9.534051e-02	5.268437e-02	1.000000e-05	2.157798e-01	7.215831e-02	7.011236e-02	7.330298e-02
3	3L_18962205_DEL	18962205	17	G	GGG	0.338	-5.743881e-02	3.136223e-02	2.081780e-01	5.619123e-01	6.882377e-02	6.512159e-02	6.973207e-02
3	3L_18962215_SNP	18962215	11	T	A	0.357	-5.003259e-02	3.042132e-02	1.572337e-01	4.891910e-01	1.019333e-01	9.709117e-02	1.017833e-01
3	3L_18962216_SNP	18962216	1	C	G	0.042	1.161187e-01	7.046228e-02	1.000000e-05	1.664091e-01	1.012533e-01	9.931525e-02	1.026774e-01
3	3L_18962220_DEL	18962220	17	T	TATACTTATATGT	0.245	-7.038983e-03	3.480270e-02	1.000000e-05	1.944679e-01	8.399659e-01	8.513157e-01	8.524988e-01
3	3L_18962270_SNP	18962270	1	T	C	0.018	6.764369e-02	1.070496e-01	1.000000e-05	1.698702e-01	5.283275e-01	5.302972e-01	5.321077e-01
3	3L_18962275_SNP	18962275	10	T	C	0.209	-3.003205e-02	3.595080e-02	5.155569e-02	3.475400e-01	4.047128e-01	3.943164e-01	3.976773e-01
3	3L_18962321_SNP	18962321	13	G	C	0.303	5.791891e-02	3.183643e-02	1.282039e-02	3.125746e-01	7.067285e-02	6.798235e-02	7.125706e-02
3	3L_18962415_SNP	18962415	0	A	C	0.006	-2.264918e-01	1.836740e-01	1.000000e-05	1.430329e-01	2.192748e-01	2.177887e-01	2.210236e-01
3	3L_18962458_SNP	18962458	0	A	G	0.018	1.134929e-01	1.068498e-01	7.035052e-02	3.751031e-01	2.897004e-01	2.806004e-01	2.846038e-01
3	3L_18962562_SNP	18962562	2	C	T	0.036	-5.334734e-02	7.638579e-02	1.000000e-05	2.391444e-01	4.859084e-01	4.816118e-01	4.829376e-01
3	3L_18962574_SNP	18962574	7	T	G	0.143	-7.698960e-03	4.142815e-02	1.000000e-05	2.071816e-01	8.527980e-01	8.602495e-01	8.608740e-01
3	3L_18962580_SNP	18962580	2	A	G	0.018	-4.440166e-02	1.071288e-01	1.000000e-05	2.215922e-01	6.790652e-01	6.779079e-01	6.785401e-01
3	3L_18962584_SNP	18962584	5	A	G	0.110	3.814075e-02	4.587780e-02	1.000000e-05	2.994473e-01	4.069671e-01	3.986698e-01	4.009828e-01
3	3L_18962615_DEL	18962615	3	T	TCG	0.030	2.865920e-03	8.354620e-02	1.000000e-05	2.400941e-01	9.726764e-01	9.572499e-01	9.576630e-01
3	3L_18962627_INS	18962627	2	ACACATTCA	TG	0.036	-5.334734e-02	7.638579e-02	1.000000e-05	2.391444e-01	4.859084e-01	4.816118e-01	4.829376e-01
3	3L_18962651_SNP	18962651	1	C	T	0.006	-9.255888e-02	1.843767e-01	1.000000e-05	1.183631e-01	6.163259e-01	6.252997e-01	6.294929e-01
3	3L_18962654_SNP	18962654	2	A	G	0.060	1.149096e-01	5.933326e-02	1.122698e-01	4.504608e-01	5.448241e-02	5.155404e-02	5.511236e-02
3	3L_18962666_SNP	18962666	0	A	G	0.006	-2.716705e-01	1.833045e-01	1.000000e-05	1.000000e-05	1.402169e-01	1.392700e-01	1.445658e-01
3	3L_18962696_DEL	18962696	11	T	TGG	0.312	5.905062e-02	3.135306e-02	1.000000e-05	1.936481e-02	6.139395e-02	6.027184e-02	6.399706e-02
3	3L_18962700_DEL	18962700	14	G	GCA	0.305	4.406796e-02	3.201000e-02	1.000000e-05	1.306007e-01	1.704609e-01	1.689917e-01	1.724418e-01
3	3L_18962704_DEL	18962704	16	A	ACGTCAC	0.296	3.854541e-02	3.254828e-02	1.000000e-05	1.510193e-01	2.380057e-01	2.366593e-01	2.396971e-01
3	3L_18962712_DEL	18962712	12	C	CGGAACCGCCAATT	0.308	6.166378e-02	3.155159e-02	1.000000e-05	2.169247e-02	5.233639e-02	5.126493e-02	5.478416e-02
3	3L_18962742_SNP	18962742	7	G	C	0.205	-7.806860e-02	3.541040e-02	2.441460e-02	3.280838e-01	2.885172e-02	2.738797e-02	2.997013e-02
3	3L_18962752_DEL	18962752	14	G	GGCAAATAATAAAATGTATTGGCATTACGGAATTTTATAATTTG	0.162	-9.972826e-02	3.944783e-02	1.000000e-05	1.000000e-05	1.240151e-02	1.190819e-02	1.387691e-02
3	3L_18962847_SNP	18962847	10	C	G	0.335	8.036512e-02	3.036348e-02	1.000000e-05	6.157941e-02	8.908709e-03	8.507150e-03	1.009468e-02
3	3L_18962881_SNP	18962881	3	T	A	0.042	6.690507e-02	7.086516e-02	1.000000e-05	2.457617e-01	3.464814e-01	3.418819e-01	3.439395e-01
3	3L_18962905_SNP	18962905	11	T	G	0.306	8.296343e-02	3.121010e-02	1.000000e-05	1.000000e-05	8.623651e-03	8.238648e-03	9.902326e-03
3	3L_18963000_SNP	18963000	0	A	G	0.006	-2.264918e-01	1.836740e-01	1.000000e-05	1.430329e-01	2.192748e-01	2.177887e-01	2.210236e-01
3	3L_18963018_SNP	18963018	12	C	T	0.378	-2.920466e-02	3.028788e-02	1.000000e-05	1.913198e-01	3.363302e-01	3.345077e-01	3.367165e-01
3	3L_18963090_SNP	18963090	3	T	G	0.024	-3.286975e-02	9.308232e-02	1.000000e-05	2.352453e-01	7.244423e-01	7.207886e-01	7.213097e-01
3	3L_18963110_INS	18963110	9	CC	C	0.264	-4.010661e-02	3.298878e-02	1.144971e-01	4.187706e-01	2.258005e-01	2.178607e-01	2.225601e-01
3	3L_18963135_SNP	18963135	10	C	T	0.285	-3.420266e-02	3.235299e-02	9.726619e-02	3.964314e-01	2.919694e-01	2.826168e-01	2.870960e-01
3	3L_18963138_SNP	18963138	9	T	A	0.296	-3.715002e-02	3.189638e-02	1.424436e-01	4.489922e-01	2.458077e-01	2.369455e-01	2.424586e-01
3	3L_18963140_SNP	18963140	11	T	C	0.255	-5.054011e-02	3.352541e-02	1.817952e-01	5.119150e-01	1.335791e-01	1.276692e-01	1.330911e-01
3	3L_18963159_SNP	18963159	0	A	C	0.024	5.518740e-02	9.299804e-02	1.000000e-05	1.532176e-01	5.537042e-01	5.576422e-01	5.599096e-01
3	3L_18963195_DEL	18963195	0	A	GGATT	0.006	-2.716705e-01	1.833045e-01	1.000000e-05	1.000000e-05	1.402169e-01	1.392700e-01	1.445658e-01
3	3L_18963220_INS	18963220	12	ATGTATGCGTA	A	0.006	3.067903e-01	1.830132e-01	1.000000e-05	2.957458e-01	9.555617e-02	9.222548e-02	9.558234e-02
3	3L_18963221_SNP	18963221	14	C	T	0.292	7.828906e-02	3.204582e-02	4.696457e-02	3.380060e-01	1.561208e-02	1.468756e-02	1.670200e-02
3	3L_18963247_SNP	18963247	2	A	G	0.018	1.134931e-01	1.068627e-01	7.173166e-02	3.767181e-01	2.897576e-01	2.806168e-01	2.846549e-01
3	3L_18963352_SNP	18963352	3	T	C	0.018	-1.363864e-03	1.071901e-01	1.000000e-05	2.294492e-01	9.898634e-01	9.974856e-01	9.975042e-01
3	3L_18963429_SNP	18963429	1	T	G	0.006	-6.917909e-03	1.845158e-01	1.000000e-05	2.299365e-01	9.701376e-01	9.679228e-01	9.679753e-01
3	3L_18963455_SNP	18963455	15	C	T	0.261	-2.307034e-02	3.380964e-02	3.885261e-02	3.430794e-01	4.959624e-01	4.833092e-01	4.866617e-01
3	3L_18963466_INS	18963466	25	GGT	G	0.028	-8.161821e-02	9.308044e-02	1.000000e-05	1.763222e-01	3.818316e-01	3.810014e-01	3.831410e-01
3	3L_18963467_SNP	18963467	30	A	G	0.399	3.027408e-02	3.189887e-02	1.000000e-05	2.483493e-01	3.439677e-01	3.395394e-01	3.416181e-01
3	3L_18963471_SNP	18963471	11	C	A	0.306	4.015172e-02	3.171470e-02	1.000000e-05	1.696438e-01	2.072766e-01	2.053174e-01	2.083574e-01
3	3L_18963477_SNP	18963477	3	G	A	0.012	-7.680272e-02	1.307415e-01	1.000000e-05	1.448180e-01	5.577068e-01	5.622765e-01	5.648842e-01
3	3L_18963478_INS	18963478	2	AC	A	0.012	-7.830495e-02	1.307313e-01	1.000000e-05	1.431519e-01	5.500052e-01	5.544548e-01	5.571136e-01
3	3L_18963489_SNP	18963489	10	A	G	0.310	4.467042e-02	3.145035e-02	1.000000e-05	1.453124e-01	1.573821e-01	1.556470e-01	1.590346e-01
3	3L_18963522_SNP	18963522	9	T	G	0.327	5.139304e-02	3.084139e-02	1.000000e-05	1.817394e-01	9.752639e-02	9.556768e-02	9.887759e-02
3	3L_18963532_SNP	18963532	13	T	C	0.374	-1.035900e-02	3.052437e-02	1.000000e-05	1.804349e-01	7.347613e-01	7.422024e-01	7.436996e-01
3	3L_18963539_DEL	18963539	17	A	AAGGACA	0.384	-3.417948e-03	3.077855e-02	1.000000e-05	2.157242e-01	9.117111e-01	9.207036e-01	9.210882e-01
3	3L_18963554_DEL	18963554	0	C	CA	0.006	-1.356502e-02	1.845103e-01	1.000000e-05	2.263885e-01	9.414816e-01	9.438983e-01	9.439969e-01
3	3L_18963556_SNP	18963556	11	A	G	0.382	-1.734661e-02	3.018478e-02	1.000000e-05	1.388413e-01	5.662853e-01	5.716355e-01	5.744914e-01
3	3L_18963557_SNP	18963557	0	A	T	0.006	1.228927e-01	1.842666e-01	1.000000e-05	1.882407e-01	5.057437e-01	5.058249e-01	5.073376e-01
3	3L_18963561_SNP	18963561	0	G	A	0.012	2.427350e-01	1.294997e-01	1.000000e-05	2.337322e-01	6.263150e-02	6.062851e-02	6.374828e-02
3	3L_18963589_SNP	18963589	1	T	A	0.024	-3.209850e-02	9.307008e-02	1.000000e-05	2.356613e-01	7.306172e-01	7.268835e-01	7.273927e-01
3	3L_18963599_SNP	18963599	13	A	G	0.413	-1.186008e-02	2.999729e-02	1.000000e-05	1.518352e-01	6.930761e-01	7.026051e-01	7.054057e-01
3	3L_18963610_SNP	18963610	15	A	G	0.418	-1.615187e-02	3.012425e-02	1.000000e-05	1.230954e-01	5.925554e-01	6.000047e-01	6.037895e-01
3	3L_18963613_SNP	18963613	15	G	A	0.412	-1.741857e-02	3.018912e-02	1.000000e-05	1.249564e-01	5.647334e-01	5.709604e-01	5.744696e-01
3	3L_18963696_SNP	18963696	13	A	C	0.245	-3.841907e-02	3.421919e-02	1.000000e-05	2.777878e-01	2.631714e-01	2.580579e-01	2.607493e-01
3	3L_18963716_SNP	18963716	0	T	C	0.006	1.848751e-01	1.839545e-01	1.000000e-05	2.319240e-01	3.163573e-01	3.125849e-01	3.147871e-01
3	3L_18963735_INS	18963735	0	CTTATTG	C	0.006	-8.041790e-02	1.844077e-01	1.000000e-05	1.504248e-01	6.633398e-01	6.715441e-01	6.742366e-01
3	3L_18963736_DEL	18963736	0	C	CA	0.006	-8.041790e-02	1.844077e-01	1.000000e-05	1.504248e-01	6.633398e-01	6.715441e-01	6.742366e-01
3	3L_18963769_SNP	18963769	0	A	C	0.006	-1.575880e-01	1.841074e-01	1.000000e-05	2.654244e-01	3.932556e-01	3.872485e-01	3.891834e-01
3	3L_18963783_SNP	18963783	9	C	T	0.302	5.411857e-02	3.150074e-02	1.000000e-05	7.943596e-02	8.765947e-02	8.634495e-02	9.006463e-02
3	3L_18963870_SNP	18963870	0	T	G	0.006	1.848751e-01	1.839545e-01	1.000000e-05	2.319240e-01	3.163573e-01	3.125849e-01	3.147871e-01
3	3L_18963880_SNP	18963880	0	C	A	0.024	-1.325366e-01	9.252656e-02	1.000000e-05	1.000000e-05	1.539049e-01	1.530693e-01	1.611197e-01
3	3L_18963908_SNP	18963908	0	A	G	0.018	4.112040e-02	1.071250e-01	1.000000e-05	1.706860e-01	7.015775e-01	7.090642e-01	7.108994e-01
3	3L_18963932_SNP	18963932	5	A	G	0.018	9.963237e-02	1.069231e-01	1.000000e-05	7.896556e-03	3.527863e-01	3.554068e-01	3.628827e-01
3	3L_18963986_SNP	18963986	0	T	C	0.006	-3.153974e-01	1.828822e-01	1.000000e-05	9.387687e-02	8.646223e-02	8.507946e-02	8.872595e-02
3	3L_18963999_SNP	18963999	4	T	C	0.030	-2.862936e-02	8.352490e-02	1.000000e-05	2.236541e-01	7.322094e-01	7.312365e-01	7.317279e-01
3	3L_18964005_SNP	18964005	2	T	C	0.036	-5.334734e-02	7.638579e-02	1.000000e-05	2.391444e-01	4.859084e-01	4.816118e-01	4.829376e-01
3	3L_18964020_SNP	18964020	15	T	G	0.373	-2.348732e-02	3.070718e-02	1.000000e-05	1.121349e-01	4.454287e-01	4.485969e-01	4.521814e-01
3	3L_18964034_INS	18964034	1	CATACA	C	0.030	-1.098418e-01	8.309466e-02	1.000000e-05	4.076450e-02	1.880244e-01	1.874547e-01	1.921731e-01
3	3L_18964115_SNP	18964115	0	T	C	0.006	-3.153974e-01	1.828822e-01	1.000000e-05	9.387687e-02	8.646223e-02	8.507946e-02	8.872595e-02
3	3L_18964124_SNP	18964124	0	G	C	0.006	6.882769e-02	1.844359e-01	1.000000e-05	2.093040e-01	7.094910e-01	7.109595e-01	7.116360e-01
3	3L_18964136_SNP	18964136	4	T	C	0.006	2.815299e-01	1.832285e-01	1.000000e-05	1.000000e-05	1.263205e-01	1.252815e-01	1.320930e-01
3	3L_18964198_SNP	18964198	19	G	A	0.309	1.843582e-02	3.259183e-02	1.000000e-05	2.226896e-01	5.723903e-01	5.702373e-01	5.711975e-01
3	3L_18964214_SNP	18964214	3	C	A	0.018	-1.527052e-01	1.066009e-01	8.665923e-02	3.771923e-01	1.538827e-01	1.482599e-01	1.522141e-01
3	3L_18964218_SNP	18964218	3	C	G	0.018	-9.989321e-02	1.069124e-01	8.235754e-03	3.016066e-01	3.514823e-01	3.436259e-01	3.461806e-01
3	3L_18964220_SNP	18964220	10	T	A	0.487	4.109358e-02	2.910582e-02	1.000000e-05	7.321057e-02	1.598606e-01	1.588243e-01	1.629525e-01
3	3L_18964363_SNP	18964363	8	G	C	0.006	-7.779591e-02	1.844421e-01	1.000000e-05	2.204513e-01	6.737238e-01	6.725562e-01	6.732087e-01
3	3L_18964368_SNP	18964368	10	T	G	0.051	2.506957e-02	6.672439e-02	1.000000e-05	2.698574e-01	7.076060e-01	6.981017e-01	6.992515e-01
3	3L_18964370_SNP	18964370	12	G	A	0.083	-2.883658e-02	5.324398e-02	1.000000e-05	2.691225e-01	5.888248e-01	5.807974e-01	5.820911e-01
3	3L_18964383_SNP	18964383	12	A	G	0.263	9.042860e-03	3.345470e-02	1.000000e-05	2.624507e-01	7.872640e-01	7.765218e-01	7.774737e-01
3	3L_18964407_SNP	18964407	10	T	G	0.399	-2.718806e-02	2.981554e-02	1.000000e-05	2.648290e-01	3.631567e-01	3.575285e-01	3.596042e-01
3	3L_18964411_SNP	18964411	11	T	A	0.401	-2.564601e-02	2.988724e-02	1.000000e-05	2.570383e-01	3.920787e-01	3.867758e-01	3.886466e-01
3	3L_18964491_SNP	18964491	8	A	T	0.287	-2.081441e-02	3.209300e-02	1.000000e-05	2.465023e-01	5.175155e-01	5.126819e-01	5.139137e-01
3	3L_18964492_SNP	18964492	0	G	T	0.006	-2.264918e-01	1.836740e-01	1.000000e-05	1.430329e-01	2.192748e-01	2.177887e-01	2.210236e-01
3	3L_18964493_SNP	18964493	14	T	G	0.468	-5.951736e-04	2.971105e-02	1.000000e-05	2.278553e-01	9.840419e-01	9.936792e-01	9.937093e-01
3	3L_18964514_SNP	18964514	4	T	A	0.024	8.018286e-02	9.294015e-02	4.782476e-02	3.461432e-01	3.895271e-01	3.789904e-01	3.823753e-01
3	3L_18964518_SNP	18964518	4	T	C	0.024	8.018286e-02	9.294015e-02	4.782476e-02	3.461432e-01	3.895271e-01	3.789904e-01	3.823753e-01
3	3L_18964567_SNP	18964567	6	A	C	0.043	7.153621e-04	7.108431e-02	1.000000e-05	2.333186e-01	9.919827e-01	9.795050e-01	9.796504e-01
3	3L_18964613_SNP	18964613	4	A	T	0.073	-4.724370e-02	5.504009e-02	1.000000e-05	1.298211e-01	3.919365e-01	3.931610e-01	3.961744e-01
3	3L_18964677_SNP	18964677	0	A	G	0.006	-3.153974e-01	1.828822e-01	1.000000e-05	9.387687e-02	8.646223e-02	8.507946e-02	8.872595e-02
3	3L_18964680_SNP	18964680	9	T	G	0.189	1.532689e-02	3.726947e-02	1.000000e-05	1.503476e-01	6.814231e-01	6.905361e-01	6.933416e-01
3	3L_18964683_SNP	18964683	2	A	T	0.036	-5.334734e-02	7.638579e-02	1.000000e-05	2.391444e-01	4.859084e-01	4.816118e-01	4.829376e-01
3	3L_18964767_SNP	18964767	0	T	C	0.006	-2.264918e-01	1.836740e-01	1.000000e-05	1.430329e-01	2.192748e-01	2.177887e-01	2.210236e-01
3	3L_18964822_SNP	18964822	2	G	A	0.024	-1.253012e-01	9.261789e-02	6.592326e-02	3.649553e-01	1.779325e-01	1.717159e-01	1.755551e-01
3	3L_18964825_DEL	18964825	4	C	CT	0.049	-5.410885e-02	6.655308e-02	8.610681e-03	3.126315e-01	4.173723e-01	4.072961e-01	4.098833e-01
3	3L_18964868_SNP	18964868	2	A	G	0.018	-8.554836e-02	1.069784e-01	1.000000e-05	5.836541e-02	4.250396e-01	4.291954e-01	4.348986e-01
3	3L_18964914_SNP	18964914	10	G	A	0.335	4.933330e-03	3.099517e-02	1.000000e-05	2.596207e-01	8.737328e-01	8.592229e-01	8.602285e-01
3	3L_18964930_SNP	18964930	10	C	A	0.285	3.712644e-02	3.229928e-02	1.000000e-05	1.477802e-01	2.520234e-01	2.508037e-01	2.538334e-01
3	3L_18964957_SNP	18964957	13	T	C	0.258	-7.364186e-03	3.376416e-02	1.000000e-05	1.799871e-01	8.276140e-01	8.424277e-01	8.444767e-01
3	3L_18964991_SNP	18964991	7	C	A	0.043	1.342511e-03	7.109423e-02	1.000000e-05	2.279042e-01	9.849567e-01	9.917404e-01	9.917671e-01
3	3L_18965008_SNP	18965008	13	C	G	0.316	1.205194e-02	3.176566e-02	1.000000e-05	2.007561e-01	7.048746e-01	7.077646e-01	7.086019e-01
3	3L_18965014_SNP	18965014	2	C	T	0.006	-7.728202e-02	1.844588e-01	1.347020e-02	2.853179e-01	6.757824e-01	6.639032e-01	6.655574e-01
3	3L_18965030_SNP	18965030	2	G	A	0.018	1.696213e-02	1.071761e-01	1.000000e-05	2.380541e-01	8.744411e-01	8.690745e-01	8.693566e-01
3	3L_18965037_SNP	18965037	0	G	A	0.012	-2.725768e-01	1.291416e-01	1.000000e-05	1.979727e-02	3.629788e-02	3.537474e-02	3.853477e-02
3	3L_18965069_SNP	18965069	7	T	C	0.043	4.696507e-03	7.109337e-02	1.000000e-05	2.367277e-01	9.474087e-01	9.396041e-01	9.398175e-01
3	3L_18965080_SNP	18965080	0	C	T	0.012	-2.725768e-01	1.291416e-01	1.000000e-05	1.979727e-02	3.629788e-02	3.537474e-02	3.853477e-02
3	3L_18965096_SNP	18965096	1	G	T	0.012	-2.733463e-01	1.291365e-01	1.000000e-05	1.883302e-02	3.577392e-02	3.485746e-02	3.800338e-02
3	3L_18965108_SNP	18965108	1	C	T	0.012	-2.716419e-01	1.291582e-01	1.000000e-05	2.411201e-02	3.695849e-02	3.602557e-02	3.919006e-02
3	3L_18965140_SNP	18965140	2	C	A	0.030	-1.390167e-01	8.283890e-02	1.000000e-05	1.032761e-01	9.519807e-02	9.374516e-02	9.739472e-02
3	3L_18965163_SNP	18965163	11	G	C	0.236	3.582138e-02	3.448120e-02	1.000000e-05	1.412755e-03	3.003774e-01	3.017834e-01	3.088283e-01
3	3L_18965197_INS	18965197	20	G	GGAG	0.399	-9.925036e-03	3.087493e-02	1.000000e-05	1.523792e-01	7.482667e-01	7.615660e-01	7.647991e-01
3	3L_18965291_SNP	18965291	1	C	G	0.018	-1.534454e-02	1.074921e-01	8.797352e-02	3.939851e-01	8.866604e-01	8.391366e-01	8.551996e-01
3	3L_18965332_SNP	18965332	0	C	T	0.006	-3.271819e-01	1.827920e-01	6.133660e-02	3.588459e-01	7.529059e-02	7.202159e-02	7.550369e-02
3	3L_18965365_SNP	18965365	0	A	G	0.006	-2.716705e-01	1.833045e-01	1.000000e-05	1.000000e-05	1.402169e-01	1.392700e-01	1.445658e-01
3	3L_18965391_SNP	18965391	0	A	T	0.006	-2.264918e-01	1.836740e-01	1.000000e-05	1.430329e-01	2.192748e-01	2.177887e-01	2.210236e-01
3	3L_18965407_SNP	18965407	4	A	C	0.110	-1.170311e-02	4.594684e-02	1.000000e-05	1.832374e-01	7.992625e-01	8.096676e-01	8.112979e-01
3	3L_18965420_SNP	18965420	1	T	C	0.030	2.317594e-02	8.351404e-02	3.785531e-03	2.895945e-01	7.817342e-01	7.633984e-01	7.655657e-01
3	3L_18965547_DEL	18965547	17	C	CGGTTTCGGATGGCAAAGCCATCC	0.026	-9.922363e-02	9.290607e-02	1.000000e-05	1.294836e-01	2.870714e-01	2.866070e-01	2.897981e-01
3	3L_18965659_SNP	18965659	0	C	G	0.006	1.228927e-01	1.842666e-01	1.000000e-05	1.882407e-01	5.057437e-01	5.058249e-01	5.073376e-01
3	3L_18965700_SNP	18965700	5	A	C	0.129	9.504802e-02	4.242056e-02	1.437744e-01	4.520997e-01	2.637773e-02	2.479241e-02	2.749877e-02
3	3L_18965704_SNP	18965704	0	G	C	0.018	1.828838e-01	1.062283e-01	1.000000e-05	1.764675e-01	8.700295e-02	8.510447e-02	8.840879e-02
3	3L_18965778_SNP	18965778	15	T	A	0.379	-1.286159e-02	3.063873e-02	1.000000e-05	8.925296e-02	6.751876e-01	6.898235e-01	6.974393e-01
3	3L_18965803_SNP	18965803	0	C	A	0.006	-2.264918e-01	1.836740e-01	1.000000e-05	1.430329e-01	2.192748e-01	2.177887e-01	2.210236e-01
3	3L_18965822_SNP	18965822	2	A	G	0.012	-1.778594e-01	1.301424e-01	1.000000e-05	2.574283e-01	1.735824e-01	1.696493e-01	1.727326e-01
3	3L_18965859_SNP	18965859	3	G	A	0.018	-4.564554e-02	1.071316e-01	1.000000e-05	2.228413e-01	6.706091e-01	6.691732e-01	6.698232e-01
3	3L_18965861_SNP	18965861	1	G	C	0.018	-1.983727e-01	1.060666e-01	1.000000e-05	1.996537e-01	6.320764e-02	6.139802e-02	6.453722e-02
3	3L_18965882_SNP	18965882	0	C	T	0.006	-3.153974e-01	1.828822e-01	1.000000e-05	9.387687e-02	8.646223e-02	8.507946e-02	8.872595e-02
3	3L_18965948_SNP	18965948	1	T	G	0.036	-9.081635e-02	7.677575e-02	6.121734e-01	1.000000e+05	2.385489e-01	2.146697e-01	2.699448e-01
3	3L_18965962_SNP	18965962	0	A	G	0.006	-3.153974e-01	1.828822e-01	1.000000e-05	9.387687e-02	8.646223e-02	8.507946e-02	8.872595e-02
3	3L_18965963_SNP	18965963	0	T	A	0.006	-3.153974e-01	1.828822e-01	1.000000e-05	9.387687e-02	8.646223e-02	8.507946e-02	8.872595e-02
3	3L_18965975_SNP	18965975	9	G	C	0.289	2.696907e-02	3.210633e-02	1.000000e-05	1.527587e-01	4.021209e-01	4.027119e-01	4.051493e-01
3	3L_18965980_SNP	18965980	2	T	A	0.012	1.153622e-02	1.308694e-01	1.000000e-05	2.326421e-01	9.298632e-01	9.262007e-01	9.263363e-01
3	3L_18966038_SNP	18966038	14	A	G	0.396	-2.977738e-02	3.022171e-02	1.000000e-05	1.909731e-01	3.259119e-01	3.239376e-01	3.262082e-01
3	3L_18966080_SNP	18966080	0	A	C	0.012	-1.471923e-02	1.308580e-01	1.000000e-05	2.364196e-01	9.105768e-01	9.050728e-01	9.052905e-01
3	3L_18966122_SNP	18966122	14	C	T	0.214	3.773579e-02	3.600892e-02	1.000000e-05	1.542420e-01	2.961819e-01	2.951834e-01	2.979692e-01
3	3L_18966138_SNP	18966138	5	G	A	0.006	1.210910e-01	1.842907e-01	1.000000e-05	1.888128e-01	5.120490e-01	5.121868e-01	5.136706e-01
3	3L_18966139_SNP	18966139	20	G	T	0.209	3.509705e-02	3.706110e-02	1.000000e-05	2.005427e-01	3.450128e-01	3.427237e-01	3.448302e-01
3	3L_18966145_SNP	18966145	19	G	T	0.208	4.138488e-02	3.698888e-02	1.000000e-05	2.462704e-01	2.648220e-01	2.606404e-01	2.631803e-01
3	3L_18966171_SNP	18966171	8	G	A	0.006	-3.152446e-01	1.829117e-01	1.000000e-05	9.157389e-02	8.666366e-02	8.529078e-02	8.895287e-02
3	3L_18966211_SNP	18966211	28	A	C	0.379	-1.731650e-02	3.202696e-02	1.000000e-05	1.835326e-01	5.894493e-01	5.917287e-01	5.931116e-01
3	3L_18966216_SNP	18966216	16	T	C	0.007	-3.792382e-01	1.822958e-01	5.004405e-02	3.117511e-01	3.903004e-02	3.719628e-02	4.004403e-02
3	3L_18966243_SNP	18966243	24	A	G	0.354	-2.290697e-02	3.200890e-02	1.171849e-02	2.893398e-01	4.752166e-01	4.665468e-01	4.685061e-01
3	3L_18966246_SNP	18966246	22	C	A	0.370	-2.861885e-02	3.145842e-02	1.000000e-05	2.615487e-01	3.642810e-01	3.585973e-01	3.606472e-01
3	3L_18966254_SNP	18966254	18	A	G	0.373	-2.276132e-02	3.100381e-02	1.000000e-05	2.728798e-01	4.638955e-01	4.565240e-01	4.582496e-01
3	3L_18966257_SNP	18966257	5	G	A	0.018	6.787826e-02	1.070728e-01	1.000000e-05	1.693445e-01	5.269895e-01	5.289707e-01	5.307959e-01
3	3L_18966261_SNP	18966261	22	G	A	0.363	-1.333585e-02	3.164434e-02	1.000000e-05	2.641570e-01	6.739869e-01	6.653436e-01	6.663907e-01
3	3L_18966297_SNP	18966297	0	C	G	0.006	2.476295e-01	1.834448e-01	4.794307e-02	3.814442e-01	1.788905e-01	1.721299e-01	1.761301e-01
3	3L_18966337_DEL	18966337	10	A	AA	0.386	-7.752756e-03	3.005536e-02	1.000000e-05	2.436861e-01	7.967657e-01	7.909085e-01	7.913799e-01
3	3L_18966365_SNP	18966365	13	T	C	0.387	8.853740e-03	3.032831e-02	1.000000e-05	2.061567e-01	7.707047e-01	7.744686e-01	7.751174e-01
3	3L_18966377_INS	18966377	2	TCTTCT	T	0.006	-2.709028e-01	1.747996e-01	9.391124e-01	1.000000e+05	1.230963e-01	1.078340e-02	1.716292e-01
3	3L_18966380_INS	18966380	0	TTCTTCTTTCTT	A	0.006	2.751299e-01	1.832735e-01	1.000000e-05	5.759500e-02	1.352039e-01	1.340890e-01	1.383316e-01
3	3L_18966381_INS	18966381	3	AA	A	0.012	1.238763e-02	1.308738e-01	1.000000e-05	2.245657e-01	9.247044e-01	9.277435e-01	9.278850e-01
3	3L_18966417_SNP	18966417	6	T	C	0.025	-1.169629e-01	9.269524e-02	1.000000e-05	1.896721e-01	2.087907e-01	2.063305e-01	2.092628e-01
3	3L_18966503_SNP	18966503	0	T	G	0.006	-8.198780e-02	1.844035e-01	1.000000e-05	2.738184e-01	6.571801e-01	6.475091e-01	6.488033e-01
3	3L_18966522_SNP	18966522	1	T	C	0.024	5.597594e-02	9.300202e-02	1.000000e-05	1.258288e-01	5.480760e-01	5.537248e-01	5.570661e-01
3	3L_18966528_SNP	18966528	2	A	G	0.006	-1.364802e-01	1.842156e-01	1.000000e-05	2.707522e-01	4.598177e-01	4.529521e-01	4.546568e-01
3	3L_18966546_SNP	18966546	3	C	A	0.127	3.062095e-02	4.290591e-02	1.000000e-05	1.183487e-02	4.764292e-01	4.828900e-01	4.928192e-01
3	3L_18966552_SNP	18966552	1	T	G	0.018	6.764369e-02	1.070496e-01	1.000000e-05	1.698702e-01	5.283275e-01	5.302972e-01	5.321077e-01
3	3L_18966589_SNP	18966589	4	T	C	0.024	-2.757659e-02	9.309974e-02	1.000000e-05	1.586403e-01	7.674439e-01	7.808708e-01	7.839137e-01
3	3L_18966622_SNP	18966622	4	G	A	0.018	-4.534057e-02	1.071385e-01	1.000000e-05	1.951104e-01	6.727000e-01	6.753170e-01	6.763270e-01
3	3L_18966668_SNP	18966668	2	C	G	0.012	-5.505110e-02	1.308027e-01	1.000000e-05	2.017819e-01	6.743935e-01	6.762587e-01	6.771252e-01
3	3L_18966669_SNP	18966669	1	T	C	0.024	-1.647959e-01	9.222065e-02	1.000000e-05	2.486297e-01	7.576639e-02	7.334027e-02	7.655225e-02
3	3L_18966690_SNP	18966690	0	T	C	0.006	1.034068e-01	1.843387e-01	1.000000e-05	1.956814e-01	5.755804e-01	5.762183e-01	5.774086e-01
3	3L_18966770_SNP	18966770	1	G	C	0.006	-6.044239e-02	1.844569e-01	1.000000e-05	2.393751e-01	7.435684e-01	7.393088e-01	7.398175e-01
3	3L_18966780_SNP	18966780	2	T	C	0.006	-4.480004e-02	1.844872e-01	1.000000e-05	2.548540e-01	8.084326e-01	7.992035e-01	7.999229e-01
3	3L_18966912_SNP	18966912	15	T	C	0.340	1.488778e-02	3.137764e-02	1.000000e-05	1.865103e-01	6.357876e-01	6.388896e-01	6.401377e-01
3	3L_18966921_SNP	18966921	0	A	T	0.012	2.427350e-01	1.294997e-01	1.000000e-05	2.337322e-01	6.263150e-02	6.062851e-02	6.374828e-02
3	3L_18966922_SNP	18966922	0	A	C	0.012	2.427350e-01	1.294997e-01	1.000000e-05	2.337322e-01	6.263150e-02	6.062851e-02	6.374828e-02
3	3L_18966990_INS	18966990	17	T	TC	0.477	-1.343609e-02	2.995553e-02	1.000000e-05	2.329149e-01	6.543524e-01	6.512805e-01	6.519742e-01
3	3L_18966998_SNP	18966998	0	T	C	0.012	-1.597268e-01	1.348584e-01	1.068641e+00	1.000000e+05	2.379463e-01	4.284205e-02	3.407779e-01
3	3L_18967013_SNP	18967013	0	T	C	0.012	2.427350e-01	1.294997e-01	1.000000e-05	2.337322e-01	6.263150e-02	6.062851e-02	6.374828e-02
3	3L_18967062_SNP	18967062	7	G	A	0.068	-1.702028e-01	5.592581e-02	1.000000e-05	1.468758e-01	2.720650e-03	2.545802e-03	3.346189e-03
3	3L_18967106_SNP	18967106	13	A	C	0.303	3.837904e-02	3.200838e-02	1.000000e-05	1.073229e-01	2.322247e-01	2.315401e-01	2.351775e-01
3	3L_18967120_SNP	18967120	4	T	C	0.043	-4.010306e-02	7.099657e-02	1.000000e-05	1.517975e-01	5.729321e-01	5.772747e-01	5.796758e-01
3	3L_18967149_SNP	18967149	10	A	G	0.152	1.585793e-02	4.075715e-02	1.000000e-05	2.284016e-01	6.977130e-01	6.958986e-01	6.964654e-01
3	3L_18967192_SNP	18967192	2	A	G	0.042	5.044734e-02	7.093904e-02	2.580105e-03	2.902653e-01	4.779977e-01	4.691892e-01	4.711507e-01
3	3L_18967246_SNP	18967246	1	A	G	0.042	4.941398e-02	7.093300e-02	5.520235e-04	2.877353e-01	4.870094e-01	4.782681e-01	4.801581e-01
3	3L_18967296_SNP	18967296	1	G	A	0.018	-8.432018e-02	1.069783e-01	1.000000e-05	5.847563e-02	4.317046e-01	4.360607e-01	4.418289e-01
3	3L_18967300_SNP	18967300	1	G	T	0.006	2.485701e-01	1.835052e-01	1.000000e-05	8.490170e-02	1.773964e-01	1.763990e-01	1.804267e-01
3	3L_18967345_SNP	18967345	4	A	G	0.079	-5.555119e-03	5.317148e-02	1.000000e-05	2.191885e-01	9.169181e-01	9.236820e-01	9.239475e-01
3	3L_18967374_SNP	18967374	10	A	G	0.196	3.096728e-02	3.677490e-02	1.000000e-05	2.639868e-01	4.009566e-01	3.953114e-01	3.971902e-01
3	3L_18967429_SNP	18967429	0	T	C	0.006	-7.569626e-02	1.844197e-01	1.000000e-05	2.320320e-01	6.820004e-01	6.791519e-01	6.797661e-01
3	3L_18967430_SNP	18967430	2	G	C	0.018	6.908621e-02	1.070500e-01	1.000000e-05	1.652293e-01	5.195824e-01	5.217023e-01	5.236403e-01
3	3L_18967432_SNP	18967432	1	T	G	0.006	-9.255888e-02	1.843767e-01	1.000000e-05	1.183631e-01	6.163259e-01	6.252997e-01	6.294929e-01
3	3L_18967474_SNP	18967474	6	G	A	0.130	4.940214e-02	4.285865e-02	1.000000e-05	2.244552e-01	2.507005e-01	2.473705e-01	2.499721e-01
3	3L_18967544_SNP	18967544	1	C	T	0.006	-1.980161e-01	1.838754e-01	1.000000e-05	2.937829e-01	2.830858e-01	2.764293e-01	2.791783e-01
3	3L_18967556_SNP	18967556	3	C	G	0.012	-5.461829e-02	1.308087e-01	1.000000e-05	2.016738e-01	6.768206e-01	6.787579e-01	6.796221e-01
3	3L_18967577_DEL	18967577	6	G	GG	0.012	-4.203924e-02	1.308515e-01	1.000000e-05	1.947639e-01	7.484066e-01	7.539797e-01	7.549458e-01
3	3L_18967600_SNP	18967600	6	C	T	0.130	4.359693e-02	4.289657e-02	1.000000e-05	2.228666e-01	3.109528e-01	3.077674e-01	3.100008e-01
3	3L_18967606_SNP	18967606	7	G	A	0.124	5.158880e-02	4.377340e-02	1.000000e-05	2.096349e-01	2.402671e-01	2.374567e-01	2.401406e-01
3	3L_18967611_SNP	18967611	6	A	G	0.136	3.895804e-02	4.208188e-02	1.000000e-05	2.205880e-01	3.559107e-01	3.529410e-01	3.549128e-01
3	3L_18967624_DEL	18967624	3	T	TT	0.006	-1.016066e-01	1.843547e-01	1.000000e-05	2.087354e-01	5.822736e-01	5.816002e-01	5.826090e-01
3	3L_18967680_SNP	18967680	3	T	G	0.018	-1.487490e-02	1.071840e-01	1.000000e-05	2.243070e-01	8.897929e-01	8.910328e-01	8.912252e-01
3	3L_18967682_INS	18967682	1	TATAGTACT	T	0.030	2.216361e-02	8.351315e-02	1.000000e-05	2.613394e-01	7.910378e-01	7.803365e-01	7.812557e-01
3	3L_18967684_SNP	18967684	5	T	C	0.025	4.796340e-02	9.305704e-02	1.000000e-05	2.542832e-01	6.069457e-01	6.006977e-01	6.017072e-01
3	3L_18967698_SNP	18967698	2	T	A	0.006	-1.370611e-01	1.842130e-01	1.000000e-05	2.708486e-01	4.579068e-01	4.510480e-01	4.527613e-01
3	3L_18967724_SNP	18967724	17	C	A	0.397	1.451992e-03	3.059289e-02	1.000000e-05	2.262129e-01	9.622023e-01	9.667430e-01	9.668194e-01
3	3L_18967744_INS	18967744	2	AGAGAGAGAATGA	T	0.012	1.367593e-03	1.308725e-01	1.000000e-05	2.309373e-01	9.916750e-01	9.838008e-01	9.838564e-01
3	3L_18967746_SNP	18967746	2	G	C	0.012	1.367593e-03	1.308725e-01	1.000000e-05	2.309373e-01	9.916750e-01	9.838008e-01	9.838564e-01
3	3L_18967747_SNP	18967747	2	G	T	0.012	1.367593e-03	1.308725e-01	1.000000e-05	2.309373e-01	9.916750e-01	9.838008e-01	9.838564e-01
3	3L_18967752_SNP	18967752	3	A	C	0.012	5.665352e-04	1.308773e-01	1.000000e-05	2.303031e-01	9.965514e-01	9.887655e-01	9.888038e-01
3	3L_18967753_SNP	18967753	3	G	C	0.012	5.665352e-04	1.308773e-01	1.000000e-05	2.303031e-01	9.965514e-01	9.887655e-01	9.888038e-01
3	3L_18967810_SNP	18967810	23	T	G	0.166	-3.140533e-02	4.103478e-02	1.000000e-05	1.672048e-01	4.451591e-01	4.455728e-01	4.476417e-01
3	3L_18967817_SNP	18967817	27	A	G	0.348	2.218051e-02	3.249981e-02	1.566442e-02	2.689507e-01	4.958860e-01	4.888867e-01	4.904425e-01
3	3L_18967929_SNP	18967929	3	T	G	0.012	-2.646191e-03	1.308772e-01	1.000000e-05	2.278357e-01	9.838930e-01	9.911559e-01	9.911846e-01
3	3L_18967994_SNP	18967994	16	G	T	0.474	-3.163475e-02	2.978318e-02	1.000000e-05	2.220025e-01	2.897020e-01	2.862424e-01	2.886075e-01
3	3L_18968074_SNP	18968074	1	G	T	0.006	-2.275185e-01	1.836696e-01	1.000000e-05	1.419316e-01	2.171914e-01	2.157119e-01	2.189659e-01
3	3L_18968079_SNP	18968079	0	T	C	0.060	1.025652e-01	5.945648e-02	1.000000e-05	1.940314e-01	8.638020e-02	8.429958e-02	8.757061e-02
3	3L_18968168_SNP	18968168	0	A	T	0.006	5.144632e-03	1.845129e-01	1.000000e-05	2.271928e-01	9.777896e-01	9.840054e-01	9.840514e-01
3	3L_18968171_SNP	18968171	0	C	A	0.012	9.149615e-02	1.306702e-01	1.000000e-05	2.731654e-01	4.847783e-01	4.772504e-01	4.789045e-01
3	3L_18968174_SNP	18968174	0	A	G	0.012	-8.463866e-02	1.306980e-01	1.000000e-05	1.850707e-01	5.181451e-01	5.188555e-01	5.203725e-01
3	3L_18968226_SNP	18968226	0	C	G	0.018	6.789457e-02	1.070428e-01	1.000000e-05	1.673529e-01	5.267747e-01	5.289023e-01	5.307766e-01
3	3L_18968310_INS	18968310	15	GTGGAAG	G	0.484	-1.182582e-02	2.974685e-02	1.000000e-05	2.557741e-01	6.914736e-01	6.841028e-01	6.849499e-01
3	3L_18968408_SNP	18968408	1	C	T	0.024	-5.310593e-03	9.310252e-02	1.000000e-05	2.269098e-01	9.545817e-01	9.571143e-01	9.571902e-01
3	3L_18968422_INS	18968422	20	TGCCAAATCTTAAGGAGATTTATAGTTTAAGTTTTCCCTTTT	T	0.318	8.287938e-03	3.247636e-02	1.000000e-05	1.939488e-01	7.988852e-01	8.071678e-01	8.082260e-01
3	3L_18968437_SNP	18968437	1	G	A	0.006	-3.128610e-01	1.829118e-01	1.000000e-05	9.565775e-02	8.905142e-02	8.765458e-02	9.130805e-02
3	3L_18968523_DEL	18968523	0	C	CCTA	0.006	-1.617482e-01	1.840857e-01	1.000000e-05	2.388175e-01	3.808573e-01	3.765799e-01	3.784237e-01
3	3L_18968567_SNP	18968567	13	T	G	0.387	9.823335e-03	3.032651e-02	1.000000e-05	1.523954e-01	7.464071e-01	7.596488e-01	7.628400e-01
3	3L_18968569_SNP	18968569	0	G	A	0.012	4.411342e-02	1.308182e-01	1.000000e-05	2.006245e-01	7.363833e-01	7.402044e-01	7.410124e-01
3	3L_18968610_SNP	18968610	11	A	T	0.280	2.940889e-02	3.261026e-02	1.000000e-05	1.733976e-01	3.684541e-01	3.676666e-01	3.698937e-01
3	3L_18968613_DEL	18968613	1	T	TAA	0.018	6.764369e-02	1.070496e-01	1.000000e-05	1.698702e-01	5.283275e-01	5.302972e-01	5.321077e-01
3	3L_18968617_SNP	18968617	1	T	A	0.018	6.764369e-02	1.070496e-01	1.000000e-05	1.698702e-01	5.283275e-01	5.302972e-01	5.321077e-01
3	3L_18968619_SNP	18968619	1	T	C	0.018	6.764369e-02	1.070496e-01	1.000000e-05	1.698702e-01	5.283275e-01	5.302972e-01	5.321077e-01
3	3L_18968620_DEL	18968620	1	T	TAC	0.018	6.764369e-02	1.070496e-01	1.000000e-05	1.698702e-01	5.283275e-01	5.302972e-01	5.321077e-01
3	3L_18968706_SNP	18968706	12	A	G	0.455	2.688973e-02	2.952544e-02	6.851747e-02	3.501337e-01	3.637578e-01	3.539386e-01	3.574574e-01
3	3L_18968777_SNP	18968777	0	C	T	0.006	-4.245293e-02	1.844839e-01	1.000000e-05	2.537282e-01	8.182840e-01	8.090617e-01	8.097491e-01
3	3L_18968788_SNP	18968788	8	C	G	0.113	-1.431754e-02	4.601339e-02	1.000000e-05	1.801474e-01	7.560691e-01	7.646383e-01	7.662175e-01
3	3L_18968795_SNP	18968795	1	A	G	0.012	-1.480777e-01	1.303621e-01	1.000000e-05	1.268116e-01	2.576375e-01	2.568784e-01	2.601830e-01
3	3L_18968801_SNP	18968801	9	C	T	0.107	-2.926515e-02	4.715828e-02	1.000000e-05	1.180364e-01	5.357318e-01	5.413457e-01	5.450398e-01
3	3L_18968806_SNP	18968806	1	A	G	0.012	-1.114190e-01	1.305862e-01	1.804004e-02	3.206397e-01	3.947656e-01	3.851865e-01	3.879543e-01
3	3L_18968810_SNP	18968810	0	A	C	0.006	1.848751e-01	1.839545e-01	1.000000e-05	2.319240e-01	3.163573e-01	3.125849e-01	3.147871e-01
3	3L_18968811_SNP	18968811	11	T	C	0.331	1.597170e-02	3.117034e-02	1.000000e-05	1.567187e-01	6.090518e-01	6.145367e-01	6.167280e-01
3	3L_18968812_SNP	18968812	0	C	G	0.006	9.490018e-02	1.843662e-01	1.000000e-05	2.262747e-01	6.074212e-01	6.050714e-01	6.059048e-01
3	3L_18968814_SNP	18968814	0	T	G	0.006	1.354269e-02	1.845103e-01	1.000000e-05	2.379504e-01	9.415778e-01	9.328428e-01	9.330918e-01
3	3L_18968837_SNP	18968837	0	C	G	0.006	2.493934e-01	1.834952e-01	1.000000e-05	8.361096e-02	1.759497e-01	1.749517e-01	1.789960e-01
3	3L_18968873_DEL	18968873	0	A	AGTCCGATGTTTGCCCAGCATTTGAAACGAATTCCGGCACTGGTGCTCGCCTTTTCAGTCA	0.006	-3.153974e-01	1.828822e-01	1.000000e-05	9.387687e-02	8.646223e-02	8.507946e-02	8.872595e-02
3	3L_18968936_SNP	18968936	12	A	G	0.462	3.986079e-02	2.938282e-02	1.000000e-05	1.724604e-01	1.767498e-01	1.745999e-01	1.777684e-01
3	3L_18968937_SNP	18968937	1	T	G	0.006	3.439154e-01	1.825756e-01	1.000000e-05	2.277199e-01	6.135597e-02	5.943100e-02	6.253970e-02
3	3L_18969009_SNP	18969009	10	G	T	0.316	6.861691e-03	3.146304e-02	1.000000e-05	1.994191e-01	8.276289e-01	8.362789e-01	8.371687e-01
3	3L_18969033_SNP	18969033	4	G	A	0.098	9.280487e-03	4.840768e-02	1.000000e-05	2.725597e-01	8.481996e-01	8.309168e-01	8.324827e-01
3	3L_18969081_SNP	18969081	1	T	G	0.006	-1.238662e-01	1.843032e-01	3.832607e-02	3.393639e-01	5.024683e-01	4.894444e-01	4.927489e-01
3	3L_18969147_SNP	18969147	9	T	A	0.270	-3.607367e-02	3.272524e-02	1.000000e-05	3.973756e-02	2.719185e-01	2.726053e-01	2.780173e-01
3	3L_18969151_SNP	18969151	2	T	C	0.006	-2.615161e-01	1.834002e-01	1.000000e-05	1.281259e-01	1.557658e-01	1.541752e-01	1.577188e-01
3	3L_18969221_SNP	18969221	0	G	A	0.006	4.129629e-02	1.844854e-01	1.000000e-05	2.215534e-01	8.231525e-01	8.242213e-01	8.245431e-01
3	3L_18969234_SNP	18969234	3	A	G	0.006	-1.613485e-01	1.840979e-01	1.000000e-05	2.652689e-01	3.820639e-01	3.761402e-01	3.781279e-01
3	3L_18969252_SNP	18969252	7	G	T	0.025	-6.527016e-04	9.314602e-02	1.000000e-05	2.289750e-01	9.944174e-01	9.937800e-01	9.937895e-01
3	3L_18969259_SNP	18969259	10	G	A	0.297	1.996755e-02	3.197716e-02	1.000000e-05	2.048962e-01	5.332014e-01	5.326945e-01	5.339001e-01
3	3L_18969314_SNP	18969314	17	T	C	0.450	2.222563e-02	3.004079e-02	1.000000e-05	2.370648e-01	4.604371e-01	4.563372e-01	4.577715e-01
3	3L_18969424_SNP	18969424	5	T	A	0.043	1.381456e-02	7.106640e-02	1.000000e-05	2.221175e-01	8.461086e-01	8.472211e-01	8.475008e-01
3	3L_18969425_SNP	18969425	4	T	A	0.043	1.404711e-02	7.105640e-02	1.000000e-05	2.225762e-01	8.435298e-01	8.444136e-01	8.446930e-01
3	3L_18969439_SNP	18969439	1	C	T	0.054	5.040013e-02	6.292193e-02	1.000000e-05	2.269370e-01	4.242796e-01	4.211972e-01	4.227938e-01
3	3L_18969440_INS	18969440	16	ACATA	A	0.408	2.019104e-02	3.032192e-02	1.000000e-05	2.164987e-01	5.064061e-01	5.043185e-01	5.055557e-01
3	3L_18969451_SNP	18969451	14	T	C	0.442	-3.152053e-03	2.985200e-02	1.000000e-05	2.272657e-01	9.160357e-01	9.165000e-01	9.166317e-01
3	3L_18969469_SNP	18969469	6	G	C	0.025	6.790729e-02	9.298946e-02	1.000000e-05	9.314563e-02	4.662553e-01	4.707383e-01	4.751750e-01
3	3L_18969473_INS	18969473	8	A	ATTA	0.075	2.214723e-02	5.518985e-02	1.000000e-05	2.674338e-01	6.887215e-01	6.795512e-01	6.806559e-01
3	3L_18969519_SNP	18969519	2	T	G	0.030	1.534552e-01	8.272799e-02	1.342512e-01	4.365972e-01	6.537887e-02	6.214401e-02	6.589670e-02
3	3L_18969526_SNP	18969526	8	T	C	0.119	3.265386e-02	4.494394e-02	9.791152e-02	3.888044e-01	4.685272e-01	4.546063e-01	4.597897e-01
3	3L_18969559_SNP	18969559	10	G	A	0.392	-9.128856e-03	2.996450e-02	1.000000e-05	2.594260e-01	7.610100e-01	7.517600e-01	7.526164e-01
3	3L_18969584_SNP	18969584	11	G	A	0.197	4.171755e-02	3.678168e-02	2.079036e-01	5.634940e-01	2.583485e-01	2.474748e-01	2.564557e-01
3	3L_18969588_SNP	18969588	0	G	A	0.006	-2.599747e-01	1.834067e-01	1.000000e-05	1.286744e-01	1.582178e-01	1.566294e-01	1.601647e-01
3	3L_18969598_SNP	18969598	1	A	C	0.006	-2.611364e-01	1.834001e-01	1.000000e-05	1.287954e-01	1.563633e-01	1.547667e-01	1.583039e-01
3	3L_18969600_SNP	18969600	11	C	A	0.350	-1.219049e-02	3.076056e-02	1.000000e-05	2.598355e-01	6.923908e-01	6.845067e-01	6.854302e-01
3	3L_18969608_SNP	18969608	2	T	C	0.024	3.140438e-02	9.307840e-02	1.000000e-05	2.209230e-01	7.362438e-01	7.362968e-01	7.367918e-01
3	3L_18969643_DEL	18969643	5	T	TTAT	0.025	6.828300e-02	9.298055e-02	1.000000e-05	2.832412e-01	4.637537e-01	4.561831e-01	4.580428e-01
3	3L_18969870_INS	18969870	11	TC	T	0.401	-2.432972e-02	2.990628e-02	3.769947e-02	3.179556e-01	4.170783e-01	4.076020e-01	4.102906e-01
3	3L_18969922_SNP	18969922	16	A	T	0.362	-3.261270e-02	3.095112e-02	8.484695e-03	2.787654e-01	2.935590e-01	2.875329e-01	2.900928e-01
3	3L_18969923_SNP	18969923	17	T	A	0.377	-2.787962e-02	3.081077e-02	1.295550e-02	2.888266e-01	3.668477e-01	3.595175e-01	3.618409e-01
3	3L_18969927_SNP	18969927	17	A	T	0.351	-3.621618e-02	3.125574e-02	4.262123e-02	3.145953e-01	2.482406e-01	2.417447e-01	2.448689e-01
3	3L_18969929_SNP	18969929	18	G	A	0.353	-3.806429e-02	3.130408e-02	5.785540e-02	3.328738e-01	2.257291e-01	2.192116e-01	2.226212e-01
3	3L_18969935_SNP	18969935	16	G	T	0.375	-2.774736e-02	3.076349e-02	4.798135e-02	3.292660e-01	3.683864e-01	3.593539e-01	3.623612e-01
3	3L_18969957_INS	18969957	22	TGAAATAT	T	0.315	-4.348655e-02	3.260974e-02	3.423732e-02	3.117158e-01	1.841800e-01	1.788457e-01	1.821655e-01
3	3L_18969972_SNP	18969972	14	A	G	0.169	8.767685e-02	3.898527e-02	1.824549e-02	3.419652e-01	2.582926e-02	2.443164e-02	2.692206e-02
3	3L_18969995_SNP	18969995	10	C	T	0.335	-3.323095e-02	3.091851e-02	8.042520e-02	3.638048e-01	2.840279e-01	2.756227e-01	2.794314e-01
3	3L_18970056_SNP	18970056	10	T	A	0.506	3.172144e-02	2.916930e-02	1.000000e-05	1.626010e-01	2.783950e-01	2.770361e-01	2.797937e-01
3	3L_18970074_SNP	18970074	3	A	T	0.030	8.187201e-02	8.330448e-02	1.000000e-05	2.399292e-01	3.271339e-01	3.231942e-01	3.253433e-01
3	3L_18970085_SNP	18970085	1	C	G	0.030	2.527671e-02	8.350781e-02	1.000000e-05	2.666573e-01	7.625075e-01	7.521936e-01	7.532582e-01
3	3L_18970112_SNP	18970112	3	A	C	0.030	8.187201e-02	8.330448e-02	1.000000e-05	2.399292e-01	3.271339e-01	3.231942e-01	3.253433e-01
3	3L_18970150_SNP	18970150	0	T	C	0.018	2.552711e-01	1.053237e-01	2.533247e-02	3.205511e-01	1.643829e-02	1.546890e-02	1.752105e-02
3	3L_18970153_SNP	18970153	16	T	C	0.355	-1.376244e-02	3.115933e-02	1.000000e-05	2.542747e-01	6.592958e-01	6.527386e-01	6.536192e-01
3	3L_18970180_SNP	18970180	2	T	C	0.012	-3.145593e-03	1.308723e-01	1.000000e-05	2.290268e-01	9.808531e-01	9.802213e-01	9.802512e-01
3	3L_18970293_SNP	18970293	11	G	C	0.452	-2.975409e-02	2.940815e-02	1.000000e-05	1.790842e-01	3.131238e-01	3.114944e-01	3.139282e-01
3	3L_18970308_SNP	18970308	8	G	A	0.050	3.541889e-03	6.672994e-02	1.000000e-05	2.295803e-01	9.577336e-01	9.569811e-01	9.570475e-01
3	3L_18970316_SNP	18970316	3	A	C	0.012	-3.631396e-02	1.308470e-01	1.000000e-05	1.041917e-01	7.817185e-01	8.063746e-01	8.160950e-01
3	3L_18970330_SNP	18970330	3	T	C	0.024	2.910889e-02	9.308986e-02	1.000000e-05	2.215114e-01	7.549036e-01	7.551080e-01	7.555587e-01
3	3L_18970353_SNP	18970353	7	A	G	0.267	1.678351e-02	3.274353e-02	1.000000e-05	1.702826e-01	6.089303e-01	6.130583e-01	6.147784e-01
3	3L_18970363_SNP	18970363	2	T	A	0.024	-7.301337e-02	9.291261e-02	3.845273e-02	3.942431e-01	4.330883e-01	4.182677e-01	4.231362e-01
3	3L_18970386_SNP	18970386	0	T	C	0.006	-3.153974e-01	1.828822e-01	1.000000e-05	9.387687e-02	8.646223e-02	8.507946e-02	8.872595e-02
3	3L_18970389_SNP	18970389	2	G	C	0.024	-7.301337e-02	9.291261e-02	3.845273e-02	3.942431e-01	4.330883e-01	4.182677e-01	4.231362e-01
3	3L_18970409_SNP	18970409	3	A	G	0.018	-6.140030e-02	1.070842e-01	1.000000e-05	4.151103e-02	5.671612e-01	5.771877e-01	5.873128e-01
3	3L_18970436_SNP	18970436	0	T	A	0.018	-8.398996e-02	1.069740e-01	1.000000e-05	5.947681e-02	4.334886e-01	4.378805e-01	4.436154e-01
3	3L_18970438_INS	18970438	1	AT	G	0.018	-8.248747e-02	1.069869e-01	1.000000e-05	6.372689e-02	4.417999e-01	4.463636e-01	4.519641e-01
3	3L_18970456_SNP	18970456	0	A	G	0.006	-4.245293e-02	1.844839e-01	1.000000e-05	2.537282e-01	8.182840e-01	8.090617e-01	8.097491e-01
3	3L_18970500_SNP	18970500	2	C	A	0.006	-9.179658e-02	1.843823e-01	1.000000e-05	1.195280e-01	6.192416e-01	6.282701e-01	6.324172e-01
3	3L_18970538_DEL	18970538	0	T	TCCGT	0.012	4.175579e-02	1.308229e-01	1.000000e-05	2.251015e-01	7.499927e-01	7.489817e-01	7.494274e-01
3	3L_18970718_SNP	18970718	0	T	C	0.006	-4.108001e-02	1.844857e-01	1.000000e-05	2.379531e-01	8.240636e-01	8.197783e-01	8.201255e-01
3	3L_18970773_SNP	18970773	11	A	C	0.350	-1.661585e-02	3.074808e-02	1.000000e-05	1.399799e-01	5.896548e-01	5.958539e-01	5.987027e-01
3	3L_18970790_SNP	18970790	10	T	A	0.101	3.203582e-02	4.847636e-02	3.673641e-02	3.145720e-01	5.096217e-01	4.989599e-01	5.014580e-01
3	3L_18970793_SNP	18970793	8	G	A	0.113	3.671529e-02	4.596475e-02	4.280321e-02	3.303893e-01	4.255648e-01	4.155880e-01	4.185191e-01
3	3L_18970795_SNP	18970795	0	T	G	0.006	-6.749684e-02	1.844389e-01	1.000000e-05	1.545853e-01	7.148626e-01	7.254763e-01	7.282324e-01
3	3L_18970882_SNP	18970882	7	G	T	0.311	-3.945636e-02	3.120560e-02	4.545295e-02	3.356458e-01	2.078588e-01	2.019160e-01	2.053396e-01
3	3L_18970891_SNP	18970891	15	G	A	0.503	-2.388240e-02	2.968840e-02	1.677427e-03	3.006539e-01	4.222962e-01	4.141230e-01	4.163892e-01
3	3L_18970913_SNP	18970913	16	G	T	0.461	1.441471e-02	2.991532e-02	1.000000e-05	2.716449e-01	6.305469e-01	6.221748e-01	6.234323e-01
3	3L_18970929_SNP	18970929	0	G	A	0.018	-3.482937e-02	1.071384e-01	1.000000e-05	1.946414e-01	7.455240e-01	7.506970e-01	7.516741e-01
3	3L_18970933_SNP	18970933	12	T	A	0.353	-4.621076e-03	3.082635e-02	1.000000e-05	2.293089e-01	8.810202e-01	8.794982e-01	8.796865e-01
3	3L_18970943_SNP	18970943	1	T	A	0.006	2.874138e-01	1.831631e-01	1.000000e-05	2.930810e-01	1.185129e-01	1.147908e-01	1.181514e-01
3	3L_18970956_SNP	18970956	15	T	G	0.490	1.338016e-02	2.973270e-02	1.000000e-05	2.376065e-01	6.532867e-01	6.498882e-01	6.506034e-01
3	3L_18971036_SNP	18971036	0	C	T	0.006	6.882769e-02	1.844359e-01	1.000000e-05	2.093040e-01	7.094910e-01	7.109595e-01	7.116360e-01
3	3L_18971040_SNP	18971040	0	G	C	0.006	2.751299e-01	1.832735e-01	1.000000e-05	5.759500e-02	1.352039e-01	1.340890e-01	1.383316e-01
3	3L_18971049_DEL	18971049	0	A	ATTCGTT	0.006	1.394952e-01	1.841953e-01	1.000000e-05	2.469948e-01	4.499304e-01	4.450471e-01	4.465738e-01
3	3L_18971049_SNP	18971049	15	A	G	0.484	2.201564e-02	2.971191e-02	1.000000e-05	2.218892e-01	4.597585e-01	4.568973e-01	4.583262e-01
3	3L_18971058_SNP	18971058	2	T	C	0.048	1.289746e-01	6.600604e-02	8.904409e-02	3.625006e-01	5.238390e-02	4.996757e-02	5.317487e-02
3	3L_18971060_SNP	18971060	14	T	C	0.448	-3.577482e-02	2.968010e-02	1.000000e-05	2.568521e-01	2.297848e-01	2.253193e-01	2.281015e-01
3	3L_18971061_SNP	18971061	0	T	C	0.012	4.411342e-02	1.308182e-01	1.000000e-05	2.006245e-01	7.363833e-01	7.402044e-01	7.410124e-01
3	3L_18971081_SNP	18971081	10	C	T	0.367	-9.206891e-03	3.035467e-02	1.000000e-05	2.387305e-01	7.620330e-01	7.580150e-01	7.584795e-01
3	3L_18971091_DEL	18971091	0	A	AA	0.006	-4.245293e-02	1.844839e-01	1.000000e-05	2.537282e-01	8.182840e-01	8.090617e-01	8.097491e-01
3	3L_18971112_SNP	18971112	0	A	T	0.006	-6.749684e-02	1.844389e-01	1.000000e-05	1.545853e-01	7.148626e-01	7.254763e-01	7.282324e-01
3	3L_18971148_SNP	18971148	12	A	G	0.397	-2.462610e-02	3.003698e-02	1.000000e-05	1.751556e-01	4.134720e-01	4.129346e-01	4.149769e-01
3	3L_18971205_SNP	18971205	0	C	G	0.006	9.490018e-02	1.843662e-01	1.000000e-05	2.262747e-01	6.074212e-01	6.050714e-01	6.059048e-01
3	3L_18971240_SNP	18971240	5	G	A	0.037	-3.871607e-02	7.646532e-02	1.000000e-05	1.487478e-01	6.133024e-01	6.196013e-01	6.221542e-01
3	3L_18971246_SNP	18971246	1	A	G	0.006	-1.433097e-02	1.845132e-01	1.000000e-05	2.249571e-01	9.381848e-01	9.417039e-01	9.418246e-01
3	3L_18971293_SNP	18971293	1	A	C	0.018	-8.045654e-02	1.069962e-01	1.000000e-05	6.834476e-02	4.531419e-01	4.579611e-01	4.634358e-01
3	3L_18971329_SNP	18971329	0	G	T	0.006	-2.599747e-01	1.834067e-01	1.000000e-05	1.286744e-01	1.582178e-01	1.566294e-01	1.601647e-01
3	3L_18971336_SNP	18971336	1	G	A	0.012	-1.766307e-01	1.301477e-01	1.000000e-05	1.000000e-05	1.765740e-01	1.759644e-01	1.859761e-01
3	3L_18971356_INS	18971356	0	AAT	TG	0.006	-3.153974e-01	1.828822e-01	1.000000e-05	9.387687e-02	8.646223e-02	8.507946e-02	8.872595e-02
3	3L_18971385_SNP	18971385	4	A	G	0.079	7.335157e-02	5.286757e-02	1.000000e-05	9.168501e-02	1.671617e-01	1.660322e-01	1.699345e-01
3	3L_18971392_SNP	18971392	9	A	T	0.119	-2.393008e-02	4.493848e-02	1.000000e-05	1.104044e-01	5.950867e-01	6.035956e-01	6.080955e-01
3	3L_18971395_SNP	18971395	0	A	G	0.018	6.748497e-02	1.070444e-01	1.000000e-05	2.189326e-01	5.292744e-01	5.271965e-01	5.283309e-01
3	3L_18971422_SNP	18971422	3	A	C	0.024	8.230088e-03	9.311508e-02	1.000000e-05	2.399229e-01	9.296763e-01	9.211129e-01	9.214172e-01
3	3L_18971493_SNP	18971493	6	C	T	0.043	-5.883913e-02	7.093868e-02	3.981426e-03	3.015162e-01	4.080486e-01	3.994715e-01	4.018273e-01
3	3L_18971499_SNP	18971499	7	G	T	0.124	6.958693e-02	4.362307e-02	1.000000e-05	2.011686e-01	1.125727e-01	1.101894e-01	1.134669e-01
3	3L_18971557_SNP	18971557	11	A	G	0.045	-1.177945e-01	7.054554e-02	1.000000e-05	1.000000e-05	9.685035e-02	9.569532e-02	1.012247e-01
3	3L_18971573_SNP	18971573	19	C	G	0.128	-2.957092e-02	4.512476e-02	1.000000e-05	9.091179e-02	5.131723e-01	5.193320e-01	5.242001e-01
3	3L_18971588_DEL	18971588	10	T	TG	0.032	-9.729384e-03	8.360097e-02	1.000000e-05	2.196972e-01	9.074930e-01	9.133426e-01	9.135926e-01
3	3L_18971599_SNP	18971599	4	T	C	0.037	5.951523e-03	7.651403e-02	1.000000e-05	2.473056e-01	9.380940e-01	9.227274e-01	9.233673e-01
3	3L_18971630_SNP	18971630	0	T	A	0.006	-1.408447e-02	1.845100e-01	1.000000e-05	2.250120e-01	9.392449e-01	9.427922e-01	9.429108e-01
3	3L_18971695_SNP	18971695	1	G	A	0.018	6.599025e-02	1.070559e-01	1.000000e-05	1.697106e-01	5.384687e-01	5.406830e-01	5.424817e-01
3	3L_18971703_SNP	18971703	6	A	G	0.130	1.712149e-02	4.304209e-02	5.857058e-02	3.501533e-01	6.912999e-01	6.703581e-01	6.755379e-01
3	3L_18971837_SNP	18971837	5	C	G	0.012	3.744791e-02	1.308549e-01	1.000000e-05	2.286205e-01	7.750979e-01	7.735711e-01	7.739571e-01
3	3L_18971841_SNP	18971841	3	A	T	0.018	6.725055e-02	1.070630e-01	1.000000e-05	1.700401e-01	5.307756e-01	5.327862e-01	5.345887e-01
3	3L_18971891_SNP	18971891	6	A	C	0.074	1.102694e-01	5.452134e-02	1.000000e-05	7.311550e-02	4.473005e-02	4.366022e-02	4.683215e-02
3	3L_18971903_SNP	18971903	13	G	A	0.484	-3.023687e-03	2.956704e-02	1.000000e-05	2.454994e-01	9.186694e-01	9.070542e-01	9.075504e-01
3	3L_18971929_SNP	18971929	8	C	T	0.312	-1.471522e-02	3.137965e-02	3.730397e-02	3.055858e-01	6.397267e-01	6.270687e-01	6.294056e-01
3	3L_18971949_DEL	18971949	12	C	CA	0.038	-1.221215e-01	7.600126e-02	1.000000e-05	2.322204e-01	1.099911e-01	1.073886e-01	1.106479e-01
3	3L_18971950_SNP	18971950	18	G	A	0.007	-2.723962e-01	1.833648e-01	1.000000e-05	1.256687e-01	1.392968e-01	1.376893e-01	1.412672e-01
3	3L_18971978_SNP	18971978	0	T	A	0.006	-2.599747e-01	1.834067e-01	1.000000e-05	1.286744e-01	1.582178e-01	1.566294e-01	1.601647e-01
3	3L_18972015_DEL	18972015	0	G	GG	0.006	-4.245293e-02	1.844839e-01	1.000000e-05	2.537282e-01	8.182840e-01	8.090617e-01	8.097491e-01
3	3L_18972033_SNP	18972033	4	A	C	0.037	-2.518318e-02	7.649046e-02	1.000000e-05	2.250089e-01	7.423947e-01	7.411274e-01	7.415910e-01
3	3L_18972069_SNP	18972069	0	A	G	0.006	-4.245293e-02	1.844839e-01	1.000000e-05	2.537282e-01	8.182840e-01	8.090617e-01	8.097491e-01
3	3L_18972092_SNP	18972092	0	T	C	0.006	2.878568e-01	1.831556e-01	1.000000e-05	2.932770e-01	1.179355e-01	1.142216e-01	1.175833e-01
3	3L_18972156_SNP	18972156	1	T	A	0.006	-3.158499e-01	1.828809e-01	1.000000e-05	9.295639e-02	8.601333e-02	8.463583e-02	8.828457e-02
3	3L_18972157_SNP	18972157	0	T	G	0.012	4.411342e-02	1.308182e-01	1.000000e-05	2.006245e-01	7.363833e-01	7.402044e-01	7.410124e-01
3	3L_18972166_SNP	18972166	1	G	A	0.006	2.476468e-01	1.835127e-01	1.000000e-05	2.498155e-01	1.790203e-01	1.752941e-01	1.783327e-01
3	3L_18972331_SNP	18972331	1	G	T	0.018	6.723500e-02	1.070512e-01	1.000000e-05	2.183307e-01	5.308252e-01	5.288161e-01	5.299466e-01
3	3L_18972395_SNP	18972395	1	T	C	0.006	2.036122e-01	1.838386e-01	1.000000e-05	7.798683e-02	2.696543e-01	2.698937e-01	2.741908e-01
3	3L_18972414_SNP	18972414	1	A	G	0.006	-7.595319e-02	1.844224e-01	1.000000e-05	2.322662e-01	6.809853e-01	6.780927e-01	6.787102e-01
3	3L_18972433_SNP	18972433	1	T	G	0.006	5.926563e-02	1.844593e-01	1.000000e-05	2.058661e-01	7.483919e-01	7.514849e-01	7.521625e-01
3	3L_18972443_SNP	18972443	1	A	T	0.030	4.211604e-02	8.362801e-02	6.498550e-02	3.083773e-01	6.152020e-01	6.036484e-01	6.060811e-01
3	3L_18972528_SNP	18972528	1	A	C	0.006	1.875436e-01	1.839415e-01	1.000000e-05	1.476554e-01	3.094100e-01	3.087367e-01	3.115694e-01
3	3L_18972544_SNP	18972544	3	C	G	0.018	1.168401e-01	1.068059e-01	1.000000e-05	1.748319e-01	2.755627e-01	2.737819e-01	2.764457e-01
3	3L_18972552_SNP	18972552	3	T	A	0.012	-3.398591e-03	1.308771e-01	1.000000e-05	2.290594e-01	9.793142e-01	9.786098e-01	9.786421e-01
3	3L_18972568_SNP	18972568	4	C	G	0.098	4.058140e-02	4.834816e-02	8.537874e-02	3.873247e-01	4.024758e-01	3.902497e-01	3.949006e-01
3	3L_18972617_SNP	18972617	19	A	C	0.396	-2.227177e-03	3.081558e-02	1.000000e-05	2.389932e-01	9.424705e-01	9.326465e-01	9.329311e-01
3	3L_18972669_SNP	18972669	2	T	A	0.012	1.032294e-01	1.306270e-01	1.000000e-05	7.209212e-02	4.305029e-01	4.345116e-01	4.396968e-01
3	3L_18972734_SNP	18972734	3	G	A	0.006	-2.510521e-01	1.834350e-01	5.464835e-01	1.000000e+05	1.729686e-01	1.290264e-01	1.904336e-01
3	3L_18972806_SNP	18972806	26	C	T	0.415	-5.463692e-02	3.103810e-02	1.783985e-04	2.821174e-01	8.019567e-02	7.745010e-02	8.072295e-02
3	3L_18972865_SNP	18972865	11	G	C	0.032	-3.535139e-02	8.356806e-02	1.000000e-05	1.468497e-01	6.728245e-01	6.816683e-01	6.846800e-01
3	3L_18972867_SNP	18972867	2	A	G	0.030	1.030014e-01	8.315522e-02	1.000000e-05	1.487321e-01	2.172188e-01	2.155709e-01	2.187640e-01
3	3L_18972870_SNP	18972870	11	A	G	0.344	-2.625211e-02	3.084039e-02	1.000000e-05	2.266709e-01	3.958706e-01	3.925421e-01	3.942882e-01
3	3L_18972895_SNP	18972895	6	T	A	0.031	-2.841816e-02	8.354157e-02	1.000000e-05	2.532884e-01	7.341601e-01	7.269181e-01	7.276507e-01
3	3L_18972899_SNP	18972899	2	G	A	0.006	-1.605992e-01	1.840985e-01	1.000000e-05	2.376146e-01	3.842748e-01	3.800662e-01	3.818883e-01
3	3L_18972941_SNP	18972941	12	A	G	0.032	-3.881767e-02	8.356762e-02	1.000000e-05	1.374279e-01	6.428938e-01	6.512440e-01	6.546203e-01
3	3L_18972987_DEL	18972987	9	T	TT	0.006	-2.607467e-01	1.834315e-01	1.000000e-05	1.000000e-05	1.570493e-01	1.562420e-01	1.642945e-01
3	3L_18973030_INS	18973030	3	TTTATTT	T	0.006	-1.475267e-02	1.845198e-01	1.000000e-05	2.264126e-01	9.363720e-01	9.384949e-01	9.386005e-01
3	3L_18973077_SNP	18973077	2	T	C	0.006	-1.497380e-02	1.845163e-01	1.000000e-05	2.246494e-01	9.354191e-01	9.390321e-01	9.391604e-01
3	3L_18973086_SNP	18973086	6	C	T	0.105	1.496491e-02	4.714640e-02	1.000000e-05	2.644403e-01	7.513286e-01	7.414700e-01	7.424672e-01
3	3L_18973164_DEL	18973164	18	C	CTCAATCTAGTTCGACTTCC	0.267	-6.251211e-02	3.366389e-02	1.312275e-01	4.723228e-01	6.509042e-02	6.178697e-02	6.562436e-02
3	3L_18973190_SNP	18973190	12	C	T	0.295	-5.348652e-02	3.207496e-02	1.398949e-01	5.024222e-01	9.729099e-02	9.258708e-02	9.714874e-02
3	3L_18973207_SNP	18973207	1	G	A	0.030	4.602673e-02	8.363335e-02	7.232782e-02	3.165158e-01	5.828264e-01	5.713987e-01	5.740792e-01
3	3L_18973243_SNP	18973243	8	A	G	0.069	2.644970e-02	5.744134e-02	1.000000e-05	2.388194e-01	6.457855e-01	6.416015e-01	6.423479e-01
3	3L_18973247_DEL	18973247	0	T	TCTAAAC	0.006	2.878568e-01	1.831556e-01	1.000000e-05	2.932770e-01	1.179355e-01	1.142216e-01	1.175833e-01
3	3L_18973255_INS	18973255	0	TGTGGATT	T	0.006	2.878568e-01	1.831556e-01	1.000000e-05	2.932770e-01	1.179355e-01	1.142216e-01	1.175833e-01
3	3L_18973256_SNP	18973256	13	C	T	0.258	1.858206e-02	3.373819e-02	1.000000e-05	1.761628e-01	5.825303e-01	5.854795e-01	5.870388e-01
3	3L_18973260_SNP	18973260	6	C	T	0.068	2.534545e-02	5.741815e-02	1.000000e-05	2.400072e-01	6.594843e-01	6.551448e-01	6.558607e-01
3	3L_18973305_SNP	18973305	1	C	T	0.030	1.590468e-01	8.261368e-02	1.000000e-05	2.039556e-01	5.591562e-02	5.433244e-02	5.739578e-02
3	3L_18973315_SNP	18973315	6	G	C	0.160	8.748361e-02	3.879047e-02	2.164677e-02	3.459630e-01	2.542183e-02	2.404244e-02	2.652093e-02
3	3L_18973360_SNP	18973360	8	G	A	0.044	-6.993058e-03	7.110234e-02	1.000000e-05	2.185500e-01	9.217714e-01	9.299381e-01	9.302288e-01
3	3L_18973389_SNP	18973389	3	T	G	0.061	9.513942e-02	5.973800e-02	2.246093e-01	5.413002e-01	1.131498e-01	1.080808e-01	1.136516e-01
3	3L_18973422_INS	18973422	1	TCGGT	T	0.006	-2.704090e-01	1.748138e-01	9.377052e-01	1.000000e+05	1.238061e-01	1.083644e-02	1.724855e-01
3	3L_18973436_SNP	18973436	13	T	G	0.271	2.111645e-02	3.320511e-02	1.000000e-05	1.016082e-01	5.256914e-01	5.318431e-01	5.362473e-01
3	3L_18973454_SNP	18973454	8	C	T	0.106	-4.434782e-02	4.706962e-02	1.000000e-05	8.915881e-02	3.474721e-01	3.490261e-01	3.530709e-01
3	3L_18973611_SNP	18973611	6	A	C	0.056	-2.993707e-02	6.305610e-02	1.000000e-05	2.734235e-01	6.355758e-01	6.270869e-01	6.283738e-01
3	3L_18973641_SNP	18973641	1	T	A	0.006	2.497661e-01	1.834954e-01	1.000000e-05	1.000000e-05	1.753088e-01	1.746852e-01	1.812137e-01
3	3L_18973655_SNP	18973655	0	T	A	0.018	4.365333e-02	1.071189e-01	1.000000e-05	2.480514e-01	6.841496e-01	6.785101e-01	6.792457e-01
3	3L_18973663_SNP	18973663	0	A	G	0.006	1.877911e-01	1.839367e-01	1.000000e-05	1.481351e-01	3.087613e-01	3.080656e-01	3.108934e-01
3	3L_18973682_SNP	18973682	14	T	G	0.416	-1.882849e-02	3.004909e-02	2.507340e-02	3.315082e-01	5.317880e-01	5.187633e-01	5.217946e-01
3	3L_18973684_SNP	18973684	14	T	C	0.422	-3.578773e-02	2.990439e-02	1.675775e-01	5.315953e-01	2.331148e-01	2.230892e-01	2.303264e-01
3	3L_18973687_DEL	18973687	21	AATAATGATGCAAA	A	0.442	-2.871831e-02	3.048341e-02	1.028208e-01	4.384791e-01	3.475123e-01	3.350299e-01	3.409141e-01
3	3L_18973730_DEL	18973730	18	A	ACGTA	0.367	7.566942e-03	3.116425e-02	1.000000e-05	2.394796e-01	8.084536e-01	8.045731e-01	8.049615e-01
3	3L_18973753_SNP	18973753	3	A	G	0.061	8.862891e-02	5.976856e-02	1.599225e-01	4.567802e-01	1.400054e-01	1.343656e-01	1.391754e-01
3	3L_18973760_SNP	18973760	12	A	T	0.417	-2.674339e-02	2.981119e-02	7.130062e-02	4.020358e-01	3.709688e-01	3.587685e-01	3.635900e-01
3	3L_18973850_SNP	18973850	0	A	G	0.006	2.878568e-01	1.831556e-01	1.000000e-05	2.932770e-01	1.179355e-01	1.142216e-01	1.175833e-01
3	3L_18973898_SNP	18973898	6	T	G	0.080	6.689802e-02	5.294753e-02	1.000000e-05	4.383072e-02	2.081891e-01	2.078497e-01	2.126643e-01
3	3L_18973899_SNP	18973899	6	A	C	0.080	8.711407e-02	5.277011e-02	1.000000e-05	4.028759e-02	1.006656e-01	9.947287e-02	1.036403e-01
3	3L_18973917_SNP	18973917	7	C	T	0.335	-4.316267e-02	3.052499e-02	1.000000e-05	2.462205e-01	1.592315e-01	1.558414e-01	1.589662e-01
3	3L_18973933_SNP	18973933	12	A	G	0.321	-4.261330e-02	3.138758e-02	1.000000e-05	1.918804e-01	1.764180e-01	1.739675e-01	1.770538e-01
3	3L_18973960_SNP	18973960	11	A	T	0.408	-4.338002e-02	2.969872e-02	3.502654e-02	3.001044e-01	1.459962e-01	1.415739e-01	1.449333e-01
3	3L_18974001_SNP	18974001	4	T	G	0.037	-8.559260e-02	7.622648e-02	1.000000e-05	2.237947e-01	2.631132e-01	2.595509e-01	2.620781e-01
3	3L_18974004_SNP	18974004	0	C	T	0.006	-1.617482e-01	1.840857e-01	1.000000e-05	2.388175e-01	3.808573e-01	3.765799e-01	3.784237e-01
3	3L_18974072_SNP	18974072	1	T	G	0.024	-2.917872e-02	9.307589e-02	1.000000e-05	2.212720e-01	7.542991e-01	7.540736e-01	7.545286e-01
3	3L_18974084_SNP	18974084	1	G	T	0.006	-2.076161e-02	1.845096e-01	1.000000e-05	2.367816e-01	9.105445e-01	9.048489e-01	9.050738e-01
3	3L_18974085_SNP	18974085	1	T	C	0.006	-2.076161e-02	1.845096e-01	1.000000e-05	2.367816e-01	9.105445e-01	9.048489e-01	9.050738e-01
3	3L_18974160_SNP	18974160	0	C	G	0.006	-3.153974e-01	1.828822e-01	1.000000e-05	9.387687e-02	8.646223e-02	8.507946e-02	8.872595e-02
3	3L_18974169_SNP	18974169	0	T	A	0.006	-2.264918e-01	1.836740e-01	1.000000e-05	1.430329e-01	2.192748e-01	2.177887e-01	2.210236e-01
3	3L_18974220_SNP	18974220	11	A	G	0.306	-6.936680e-02	3.142619e-02	5.070992e-02	3.317154e-01	2.866529e-02	2.717915e-02	2.976406e-02
3	3L_18974232_SNP	18974232	11	G	T	0.446	-2.980383e-02	2.946873e-02	6.513130e-02	3.547250e-01	3.133106e-01	3.045331e-01	3.081104e-01
3	3L_18974241_SNP	18974241	12	T	A	0.442	-3.334156e-02	2.957551e-02	9.062907e-02	3.854585e-01	2.612269e-01	2.529475e-01	2.571113e-01
3	3L_18974265_SNP	18974265	0	A	G	0.018	6.748497e-02	1.070444e-01	1.000000e-05	2.189326e-01	5.292744e-01	5.271965e-01	5.283309e-01
3	3L_18974271_SNP	18974271	0	A	C	0.024	-1.325366e-01	9.252656e-02	1.000000e-05	1.000000e-05	1.539049e-01	1.530693e-01	1.611197e-01
3	3L_18974281_SNP	18974281	0	A	G	0.006	-2.716705e-01	1.833045e-01	1.000000e-05	1.000000e-05	1.402169e-01	1.392700e-01	1.445658e-01
3	3L_18974289_SNP	18974289	14	C	A	0.403	-4.399294e-02	3.006534e-02	9.057262e-02	3.725988e-01	1.452914e-01	1.400414e-01	1.439322e-01
3	3L_18974309_SNP	18974309	10	T	C	0.190	-4.932423e-02	3.712954e-02	2.309849e-02	2.912360e-01	1.858573e-01	1.809535e-01	1.841268e-01
3	3L_18974340_SNP	18974340	1	T	C	0.018	6.764369e-02	1.070496e-01	1.000000e-05	1.698702e-01	5.283275e-01	5.302972e-01	5.321077e-01
3	3L_18974388_SNP	18974388	0	A	G	0.006	-3.153974e-01	1.828822e-01	1.000000e-05	9.387687e-02	8.646223e-02	8.507946e-02	8.872595e-02
3	3L_18974424_SNP	18974424	0	A	G	0.006	-3.153974e-01	1.828822e-01	1.000000e-05	9.387687e-02	8.646223e-02	8.507946e-02	8.872595e-02
3	3L_18974426_SNP	18974426	0	A	C	0.006	2.878568e-01	1.831556e-01	1.000000e-05	2.932770e-01	1.179355e-01	1.142216e-01	1.175833e-01
3	3L_18974443_SNP	18974443	0	A	T	0.006	-2.599747e-01	1.834067e-01	1.000000e-05	1.286744e-01	1.582178e-01	1.566294e-01	1.601647e-01
3	3L_18974459_SNP	18974459	4	T	A	0.024	-3.130936e-02	9.309262e-02	1.000000e-05	2.159549e-01	7.370507e-01	7.377691e-01	7.383061e-01
3	3L_18974478_SNP	18974478	0	T	G	0.006	1.221570e-01	1.842695e-01	1.000000e-05	2.128839e-01	5.082975e-01	5.065049e-01	5.077522e-01
3	3L_18974479_SNP	18974479	0	T	G	0.006	1.221570e-01	1.842695e-01	1.000000e-05	2.128839e-01	5.082975e-01	5.065049e-01	5.077522e-01
3	3L_18974510_SNP	18974510	15	A	T	0.458	-7.661945e-02	2.926448e-02	2.545625e-02	3.120905e-01	9.657853e-03	9.047265e-03	1.064023e-02
3	3L_18974514_SNP	18974514	9	C	T	0.075	-5.487121e-02	5.506625e-02	1.000000e-05	2.634983e-01	3.204779e-01	3.150287e-01	3.173254e-01
3	3L_18974558_SNP	18974558	0	G	T	0.006	-2.264918e-01	1.836740e-01	1.000000e-05	1.430329e-01	2.192748e-01	2.177887e-01	2.210236e-01
3	3L_18974561_SNP	18974561	9	T	C	0.252	7.277340e-02	3.315674e-02	5.990250e-02	3.537691e-01	2.956422e-02	2.798021e-02	3.062316e-02
3	3L_18974585_SNP	18974585	9	T	A	0.245	6.742018e-02	3.351312e-02	5.518008e-02	3.529786e-01	4.586331e-02	4.365073e-02	4.670888e-02
3	3L_18974592_SNP	18974592	11	T	G	0.153	4.377838e-02	4.065912e-02	1.964842e-02	3.210212e-01	2.831689e-01	2.757017e-01	2.787623e-01
3	3L_18974634_SNP	18974634	4	T	C	0.073	7.893914e-02	5.482078e-02	1.000000e-05	1.252907e-01	1.517650e-01	1.502121e-01	1.537739e-01
3	3L_18974658_SNP	18974658	5	A	C	0.074	8.016900e-02	5.482348e-02	1.000000e-05	1.388398e-01	1.455465e-01	1.438316e-01	1.472973e-01
3	3L_18974697_SNP	18974697	4	T	C	0.012	-6.657908e-02	1.307802e-01	1.000000e-05	2.068091e-01	6.113641e-01	6.116471e-01	6.125843e-01
3	3L_18974700_SNP	18974700	12	C	T	0.244	3.553173e-02	3.420216e-02	1.000000e-05	1.538899e-01	3.003742e-01	2.995026e-01	3.022610e-01
3	3L_18974727_SNP	18974727	3	A	C	0.018	1.439004e-02	1.071844e-01	1.000000e-05	2.360767e-01	8.933635e-01	8.884553e-01	8.886840e-01
3	3L_18974731_SNP	18974731	3	A	C	0.018	1.439004e-02	1.071844e-01	1.000000e-05	2.360767e-01	8.933635e-01	8.884553e-01	8.886840e-01
3	3L_18974766_SNP	18974766	2	T	C	0.012	7.277987e-02	1.308082e-01	1.115870e-01	4.783262e-01	5.786963e-01	5.535310e-01	5.654539e-01
3	3L_18974787_SNP	18974787	8	T	C	0.069	-7.951693e-02	5.714571e-02	1.000000e-05	2.038053e-01	1.659428e-01	1.631696e-01	1.662766e-01
3	3L_18974823_DEL	18974823	13	C	CC	0.084	5.969241e-03	5.330462e-02	1.000000e-05	2.832850e-01	9.109717e-01	8.810241e-01	8.840315e-01
3	3L_18974828_SNP	18974828	20	T	C	0.365	1.255887e-02	3.140044e-02	1.063123e-02	3.025737e-01	6.897014e-01	6.747487e-01	6.770919e-01
3	3L_18974873_SNP	18974873	2	G	A	0.054	-2.674994e-02	6.302004e-02	1.000000e-05	1.732484e-01	6.717747e-01	6.777363e-01	6.793933e-01
3	3L_18974897_SNP	18974897	1	C	T	0.006	-4.123225e-02	1.844889e-01	1.000000e-05	2.521651e-01	8.234254e-01	8.145088e-01	8.151510e-01
3	3L_18974910_SNP	18974910	2	T	C	0.006	-4.148309e-02	1.844919e-01	1.000000e-05	2.517677e-01	8.223721e-01	8.136233e-01	8.142541e-01
3	3L_18975027_SNP	18975027	0	T	G	0.006	6.882769e-02	1.844359e-01	1.000000e-05	2.093040e-01	7.094910e-01	7.109595e-01	7.116360e-01
3	3L_18975030_DEL	18975030	6	G	GCGTCG	0.012	6.868499e-02	1.307836e-01	1.000000e-05	2.274859e-01	6.001585e-01	5.974669e-01	5.983242e-01
3	3L_18975131_SNP	18975131	1	T	C	0.006	2.497661e-01	1.834954e-01	1.000000e-05	1.000000e-05	1.753088e-01	1.746852e-01	1.812137e-01
3	3L_18975167_SNP	18975167	0	G	A	0.018	6.748497e-02	1.070444e-01	1.000000e-05	2.189326e-01	5.292744e-01	5.271965e-01	5.283309e-01
3	3L_18975262_SNP	18975262	2	A	G	0.060	6.794908e-02	5.976863e-02	1.275933e-01	4.680284e-01	2.572316e-01	2.468870e-01	2.529755e-01
3	3L_18975270_SNP	18975270	3	A	G	0.055	7.318628e-02	6.279225e-02	1.007198e-01	4.402311e-01	2.454763e-01	2.358650e-01	2.411227e-01
3	3L_18975273_SNP	18975273	3	A	C	0.055	6.361602e-02	6.286404e-02	7.571067e-02	4.062840e-01	3.130289e-01	3.020639e-01	3.068450e-01
3	3L_18975276_SNP	18975276	10	C	T	0.310	-1.181991e-03	3.164074e-02	1.000000e-05	2.336016e-01	9.702456e-01	9.620772e-01	9.622052e-01
3	3L_18975315_SNP	18975315	0	C	T	0.018	6.748497e-02	1.070444e-01	1.000000e-05	2.189326e-01	5.292744e-01	5.271965e-01	5.283309e-01
3	3L_18975356_SNP	18975356	1	A	G	0.018	6.632585e-02	1.070546e-01	1.000000e-05	2.186638e-01	5.364025e-01	5.344080e-01	5.355153e-01
3	3L_18975371_SNP	18975371	5	C	A	0.092	1.794947e-03	4.984790e-02	1.000000e-05	2.254338e-01	9.713189e-01	9.844982e-01	9.846145e-01
3	3L_18975398_SNP	18975398	2	A	G	0.042	9.163441e-03	7.104213e-02	1.000000e-05	2.542731e-01	8.975249e-01	8.843476e-01	8.851728e-01
3	3L_18975400_SNP	18975400	2	A	T	0.042	-1.443280e-02	7.103686e-02	1.000000e-05	2.077405e-01	8.392483e-01	8.449511e-01	8.455481e-01
3	3L_18975434_SNP	18975434	1	G	A	0.006	-6.044239e-02	1.844569e-01	1.000000e-05	2.393751e-01	7.435684e-01	7.393088e-01	7.398175e-01
3	3L_18975473_SNP	18975473	13	A	G	0.413	2.212703e-02	2.996223e-02	1.000000e-05	1.448203e-01	4.612550e-01	4.635555e-01	4.660289e-01
3	3L_18975507_SNP	18975507	14	T	C	0.435	2.850558e-03	2.990079e-02	1.000000e-05	2.158844e-01	9.241646e-01	9.359712e-01	9.363849e-01
3	3L_18975508_SNP	18975508	13	A	G	0.426	-1.616918e-03	2.988315e-02	1.000000e-05	2.436201e-01	9.569142e-01	9.407982e-01	9.413259e-01
3	3L_18975626_SNP	18975626	11	A	T	0.045	4.992945e-02	7.102987e-02	1.000000e-05	1.485229e-01	4.830803e-01	4.854679e-01	4.878858e-01
3	3L_18975688_INS	18975688	11	AATATATGA	T	0.013	-5.870016e-06	1.309183e-01	1.000000e-05	2.290256e-01	9.999643e-01	9.971116e-01	9.971167e-01
3	3L_18975690_SNP	18975690	11	A	G	0.013	-5.870016e-06	1.309183e-01	1.000000e-05	2.290256e-01	9.999643e-01	9.971116e-01	9.971167e-01
3	3L_18975691_SNP	18975691	13	T	G	0.013	1.225331e-03	1.309291e-01	1.000000e-05	2.286896e-01	9.925442e-01	9.950630e-01	9.950714e-01
3	3L_18975693_SNP	18975693	11	A	T	0.019	6.028874e-02	1.071387e-01	1.000000e-05	2.238077e-01	5.743869e-01	5.721591e-01	5.731095e-01
3	3L_18975697_SNP	18975697	11	T	C	0.019	6.256403e-02	1.071308e-01	1.000000e-05	2.230437e-01	5.600153e-01	5.577669e-01	5.587713e-01
3	3L_18975698_SNP	18975698	10	A	G	0.019	6.141827e-02	1.071282e-01	1.000000e-05	2.231917e-01	5.672068e-01	5.649948e-01	5.659724e-01
3	3L_18975702_SNP	18975702	23	C	T	0.393	-2.643250e-02	3.121047e-02	1.000000e-05	2.279519e-01	3.982638e-01	3.951451e-01	3.968768e-01
3	3L_18975748_SNP	18975748	14	C	T	0.019	7.589463e-03	1.072595e-01	1.000000e-05	2.332077e-01	9.436756e-01	9.387703e-01	9.389001e-01
3	3L_18975750_SNP	18975750	9	A	T	0.006	2.715989e-01	1.833367e-01	1.000000e-05	6.224088e-02	1.403900e-01	1.392834e-01	1.434928e-01
3	3L_18975757_SNP	18975757	10	T	C	0.063	1.278718e-01	5.928250e-02	1.000000e-05	1.000000e-05	3.244492e-02	3.157419e-02	3.496434e-02
3	3L_18975765_SNP	18975765	10	G	C	0.057	1.552407e-01	6.198573e-02	1.000000e-05	1.000000e-05	1.322874e-02	1.271397e-02	1.524286e-02
3	3L_18975774_SNP	18975774	13	G	A	0.052	1.025951e-01	6.631083e-02	1.000000e-05	1.000000e-05	1.237230e-01	1.226694e-01	1.287314e-01
3	3L_18975789_SNP	18975789	12	A	C	0.058	1.550442e-01	6.201361e-02	1.000000e-05	1.000000e-05	1.338420e-02	1.286548e-02	1.540849e-02
3	3L_18975814_SNP	18975814	12	A	T	0.058	1.700728e-01	6.177584e-02	1.000000e-05	1.000000e-05	6.561612e-03	6.244702e-03	7.962821e-03
3	3L_18975846_SNP	18975846	12	A	T	0.019	5.920107e-02	1.071490e-01	1.000000e-05	2.222172e-01	5.813412e-01	5.793391e-01	5.802686e-01
3	3L_18975853_DEL	18975853	14	T	TGAA	0.006	2.707481e-01	1.833633e-01	1.000000e-05	6.027592e-02	1.416865e-01	1.405980e-01	1.448387e-01
3	3L_18975866_SNP	18975866	22	A	T	0.377	-3.374364e-02	3.131062e-02	1.000000e-05	1.581881e-01	2.827286e-01	2.815742e-01	2.843519e-01
3	3L_18975871_SNP	18975871	17	A	G	0.073	6.112221e-02	5.738826e-02	2.324641e-01	6.270019e-01	2.883934e-01	2.750761e-01	2.873495e-01
3	3L_18975873_SNP	18975873	25	A	T	0.378	-3.997764e-02	3.158066e-02	1.000000e-05	1.480827e-01	2.073262e-01	2.057921e-01	2.089871e-01
3	3L_18975906_SNP	18975906	23	T	A	0.069	7.305385e-02	5.998965e-02	3.075173e-01	7.252309e-01	2.250379e-01	2.144920e-01	2.282005e-01
3	3L_18975949_SNP	18975949	11	G	A	0.019	6.366931e-02	1.071269e-01	1.000000e-05	2.152618e-01	5.530970e-01	5.515814e-01	5.526412e-01
3	3L_18975951_SNP	18975951	8	T	G	0.006	-3.163301e-01	1.829004e-01	1.000000e-05	9.958003e-02	8.557475e-02	8.416805e-02	8.777420e-02
3	3L_18975988_SNP	18975988	5	C	T	0.006	-2.270441e-01	1.836869e-01	1.000000e-05	1.443222e-01	2.181904e-01	2.166713e-01	2.198965e-01
3	3L_18975998_SNP	18975998	10	C	A	0.006	-9.273013e-02	1.844078e-01	1.000000e-05	1.190953e-01	6.157338e-01	6.246241e-01	6.287662e-01
3	3L_18975999_DEL	18975999	7	T	TACAATAAAACGCTATTTAAATTCAA	0.006	-9.331798e-02	1.843951e-01	1.000000e-05	1.176142e-01	6.134746e-01	6.223655e-01	6.265792e-01
3	3L_18976028_SNP	18976028	14	A	C	0.006	-8.955959e-02	1.844326e-01	1.000000e-05	1.227644e-01	6.278944e-01	6.370985e-01	6.411212e-01
3	3L_18976033_SNP	18976033	32	A	T	0.279	-7.245479e-03	3.515121e-02	1.000000e-05	2.507369e-01	8.369473e-01	8.276612e-01	8.282654e-01
3	3L_18976134_SNP	18976134	11	G	A	0.369	-4.247447e-02	3.024016e-02	1.000000e-05	2.451604e-01	1.620170e-01	1.587452e-01	1.618553e-01
3	3L_18976158_SNP	18976158	10	C	G	0.146	7.233423e-02	4.111665e-02	1.000000e-05	1.000000e-05	8.037836e-02	7.921320e-02	8.471157e-02
3	3L_18976271_SNP	18976271	1	T	C	0.030	6.497792e-03	8.352934e-02	1.000000e-05	2.267440e-01	9.380884e-01	9.395883e-01	9.396894e-01
3	3L_18976278_SNP	18976278	11	C	G	0.185	1.638246e-02	3.781251e-02	4.610529e-02	3.739430e-01	6.653921e-01	6.414442e-01	6.478412e-01
3	3L_18976285_SNP	18976285	1	G	A	0.018	6.764369e-02	1.070496e-01	1.000000e-05	1.698702e-01	5.283275e-01	5.302972e-01	5.321077e-01
3	3L_18976296_SNP	18976296	1	G	A	0.006	-6.044239e-02	1.844569e-01	1.000000e-05	2.393751e-01	7.435684e-01	7.393088e-01	7.398175e-01
3	3L_18976312_SNP	18976312	10	C	T	0.380	2.083815e-02	3.011242e-02	1.000000e-05	1.198677e-01	4.898967e-01	4.940914e-01	4.974142e-01
3	3L_18976321_SNP	18976321	8	C	T	0.388	-3.455666e-02	2.973188e-02	1.000000e-05	2.473031e-01	2.467916e-01	2.429173e-01	2.455656e-01
3	3L_18976334_SNP	18976334	0	A	G	0.006	1.848751e-01	1.839545e-01	1.000000e-05	2.319240e-01	3.163573e-01	3.125849e-01	3.147871e-01
3	3L_18976336_SNP	18976336	9	G	T	0.390	-3.487243e-02	2.978948e-02	1.000000e-05	2.391193e-01	2.434257e-01	2.398257e-01	2.424785e-01
3	3L_18976363_SNP	18976363	8	T	C	0.381	-2.811783e-02	2.986429e-02	1.000000e-05	2.268689e-01	3.478065e-01	3.446185e-01	3.466314e-01
3	3L_18976513_SNP	18976513	7	G	T	0.143	4.114271e-02	4.130922e-02	1.000000e-05	2.517395e-01	3.207147e-01	3.158603e-01	3.180904e-01
3	3L_18976591_SNP	18976591	0	T	C	0.006	-2.264918e-01	1.836740e-01	1.000000e-05	1.430329e-01	2.192748e-01	2.177887e-01	2.210236e-01
3	3L_18976671_SNP	18976671	0	T	C	0.006	-3.153974e-01	1.828822e-01	1.000000e-05	9.387687e-02	8.646223e-02	8.507946e-02	8.872595e-02
3	3L_18976682_SNP	18976682	1	T	C	0.018	-2.817606e-02	1.071560e-01	1.000000e-05	1.824573e-01	7.929196e-01	8.028818e-01	8.045299e-01
3	3L_18976712_SNP	18976712	0	T	G	0.006	-2.197935e-02	1.845054e-01	1.000000e-05	2.319996e-01	9.053197e-01	9.026909e-01	9.028529e-01
3	3L_18976779_SNP	18976779	4	T	A	0.043	-4.672102e-02	7.095949e-02	2.300736e-02	3.580222e-01	5.111816e-01	4.954154e-01	4.994368e-01
3	3L_18976853_SNP	18976853	4	G	C	0.232	2.387057e-02	3.399634e-02	1.000000e-05	2.048756e-01	4.835683e-01	4.819677e-01	4.833748e-01
3	3L_18976936_SNP	18976936	2	T	G	0.018	-1.575949e-02	1.071773e-01	1.000000e-05	2.029646e-01	8.832778e-01	8.953782e-01	8.963212e-01
3	3L_18976981_SNP	18976981	1	A	T	0.024	-1.076138e-01	9.272802e-02	1.000000e-05	1.000000e-05	2.474986e-01	2.478920e-01	2.594246e-01
3	3L_18976982_SNP	18976982	12	A	G	0.321	1.532275e-03	3.156113e-02	1.000000e-05	2.307135e-01	9.613367e-01	9.590685e-01	9.591401e-01
3	3L_18976998_SNP	18976998	3	T	C	0.024	-3.028240e-02	9.308762e-02	1.000000e-05	2.145874e-01	7.453556e-01	7.465022e-01	7.470390e-01
3	3L_18977063_SNP	18977063	0	G	A	0.006	-3.271819e-01	1.827920e-01	6.133660e-02	3.588459e-01	7.529059e-02	7.202159e-02	7.550369e-02
3	3L_18977080_SNP	18977080	7	A	T	0.348	-1.324151e-02	3.042341e-02	1.000000e-05	2.294063e-01	6.639531e-01	6.617862e-01	6.624450e-01
3	3L_18977089_SNP	18977089	0	T	A	0.006	-2.264918e-01	1.836740e-01	1.000000e-05	1.430329e-01	2.192748e-01	2.177887e-01	2.210236e-01
3	3L_18977126_SNP	18977126	1	T	G	0.030	2.527671e-02	8.350781e-02	1.000000e-05	2.666573e-01	7.625075e-01	7.521936e-01	7.532582e-01
3	3L_18977136_SNP	18977136	0	G	A	0.012	-1.520042e-01	1.303301e-01	1.000000e-05	1.697998e-01	2.451653e-01	2.432500e-01	2.461178e-01
3	3L_18977153_SNP	18977153	4	C	G	0.018	-1.170001e-01	1.068116e-01	1.158067e-03	2.875157e-01	2.749336e-01	2.687954e-01	2.715194e-01
3	3L_18977155_SNP	18977155	2	T	G	0.036	-3.876004e-02	7.643876e-02	1.000000e-05	1.759611e-01	6.127764e-01	6.158259e-01	6.174223e-01
3	3L_18977232_SNP	18977232	2	C	A	0.018	2.050174e-02	1.071724e-01	1.000000e-05	2.212089e-01	8.485269e-01	8.506244e-01	8.509089e-01
3	3L_18977252_SNP	18977252	14	A	G	0.442	-3.503243e-02	2.972891e-02	1.000000e-05	2.391629e-01	2.403252e-01	2.362560e-01	2.389313e-01
3	3L_18977270_SNP	18977270	1	A	C	0.024	1.024286e-01	9.280475e-02	1.090035e-01	4.188259e-01	2.713208e-01	2.617159e-01	2.667211e-01
3	3L_18977299_SNP	18977299	0	C	A	0.006	5.951771e-02	1.844555e-01	1.000000e-05	2.059543e-01	7.473534e-01	7.503968e-01	7.510737e-01
3	3L_18977324_DEL	18977324	1	T	TTT	0.006	-1.360117e-01	1.842144e-01	1.000000e-05	2.709112e-01	4.613542e-01	4.544606e-01	4.561616e-01
3	3L_18977381_SNP	18977381	13	T	C	0.413	-4.733534e-03	3.000916e-02	1.000000e-05	2.229967e-01	8.748563e-01	8.767479e-01	8.769744e-01
3	3L_18977621_SNP	18977621	11	G	T	0.484	3.918338e-02	2.922081e-02	1.000000e-05	8.709905e-02	1.817717e-01	1.807917e-01	1.847926e-01
3	3L_18977646_SNP	18977646	0	G	T	0.012	2.191716e-01	1.301285e-01	5.736408e-01	1.089383e+00	9.400889e-02	9.069383e-02	1.043932e-01
3	3L_18977653_SNP	18977653	2	T	C	0.024	-3.271562e-02	9.307569e-02	1.000000e-05	1.908447e-01	7.256630e-01	7.302030e-01	7.313160e-01
3	3L_18977693_DEL	18977693	2	G	GCCG	0.006	1.834131e-01	1.839700e-01	1.000000e-05	2.110447e-01	3.202288e-01	3.173706e-01	3.195729e-01
3	3L_18977725_SNP	18977725	1	T	C	0.012	2.177161e-01	1.301423e-01	5.629853e-01	1.074234e+00	9.622888e-02	9.275336e-02	1.063961e-01
3	3L_18977782_SNP	18977782	0	T	C	0.006	3.973101e-02	1.844875e-01	1.000000e-05	2.411524e-01	8.297520e-01	8.243352e-01	8.247206e-01
3	3L_18977794_SNP	18977794	13	A	G	0.323	3.108743e-02	3.151726e-02	1.000000e-05	1.902934e-01	3.253910e-01	3.232056e-01	3.254937e-01
3	3L_18977905_SNP	18977905	8	C	G	0.425	-2.432967e-02	2.937284e-02	3.649960e-02	3.263251e-01	4.086872e-01	3.992267e-01	4.020677e-01
3	3L_18978132_DEL	18978132	1	C	CTGCTCCACTGTGCCACCACTCTGC	0.006	-5.723128e-02	1.844631e-01	1.000000e-05	2.643823e-01	7.567534e-01	7.468122e-01	7.478078e-01
3	3L_18978180_SNP	18978180	12	G	A	0.263	2.505644e-02	3.340550e-02	1.000000e-05	1.378012e-01	4.542748e-01	4.565910e-01	4.593148e-01
3	3L_18978189_SNP	18978189	0	A	T	0.006	-1.130076e-01	1.843046e-01	1.000000e-05	2.291912e-01	5.406120e-01	5.375037e-01	5.385779e-01
3	3L_18978192_SNP	18978192	4	T	C	0.043	1.084504e-02	7.105978e-02	1.000000e-05	2.317661e-01	8.788844e-01	8.766990e-01	8.768998e-01
3	3L_18978221_SNP	18978221	1	T	A	0.006	-7.625473e-02	1.844568e-01	1.299762e-02	2.847904e-01	6.798459e-01	6.679270e-01	6.695664e-01
3	3L_18978248_SNP	18978248	3	T	C	0.006	-3.143683e-01	1.829030e-01	1.000000e-05	8.907918e-02	8.752047e-02	8.615690e-02	8.984080e-02
3	3L_18978263_SNP	18978263	2	A	G	0.006	2.510029e-01	1.834886e-01	1.000000e-05	1.000000e-05	1.731772e-01	1.725305e-01	1.789744e-01
3	3L_18978326_SNP	18978326	1	T	C	0.006	-3.154469e-01	1.828850e-01	1.000000e-05	9.160695e-02	8.641806e-02	8.504535e-02	8.870590e-02
3	3L_18978372_SNP	18978372	2	G	A	0.042	-5.662589e-02	7.121783e-02	3.624710e-01	7.698372e-01	4.276859e-01	4.113465e-01	4.420487e-01
3	3L_18978386_SNP	18978386	4	C	T	0.018	-3.124883e-02	1.071688e-01	1.000000e-05	2.033309e-01	7.709679e-01	7.753629e-01	7.760821e-01
3	3L_18978404_SNP	18978404	0	T	C	0.012	4.411342e-02	1.308182e-01	1.000000e-05	2.006245e-01	7.363833e-01	7.402044e-01	7.410124e-01
3	3L_18978464_SNP	18978464	2	T	C	0.018	6.756686e-02	1.070559e-01	1.000000e-05	1.701618e-01	5.288193e-01	5.307766e-01	5.325794e-01
3	3L_18978503_SNP	18978503	9	C	G	0.270	2.362564e-02	3.279357e-02	1.000000e-05	1.497223e-01	4.722704e-01	4.744061e-01	4.767836e-01
3	3L_18978612_SNP	18978612	0	C	T	0.006	-2.197935e-02	1.845054e-01	1.000000e-05	2.319996e-01	9.053197e-01	9.026909e-01	9.028529e-01
3	3L_18978756_SNP	18978756	0	C	T	0.006	-3.153974e-01	1.828822e-01	1.000000e-05	9.387687e-02	8.646223e-02	8.507946e-02	8.872595e-02
3	3L_18978788_DEL	18978788	3	A	AT	0.006	-2.265585e-01	1.836836e-01	1.000000e-05	1.430108e-01	2.191637e-01	2.176771e-01	2.209127e-01
3	3L_18978792_DEL	18978792	3	T	AA	0.006	-2.265585e-01	1.836836e-01	1.000000e-05	1.430108e-01	2.191637e-01	2.176771e-01	2.209127e-01
3	3L_18978868_SNP	18978868	7	G	A	0.019	-3.191478e-02	1.071863e-01	1.000000e-05	1.748220e-01	7.662658e-01	7.760396e-01	7.779885e-01
3	3L_18978869_SNP	18978869	26	T	G	0.458	-1.206290e-05	3.098656e-02	1.000000e-05	2.290290e-01	9.996899e-01	9.971492e-01	9.971542e-01
3	3L_18978872_SNP	18978872	8	T	C	0.025	-1.073674e-01	9.277997e-02	1.000000e-05	2.965356e-02	2.488423e-01	2.491758e-01	2.550982e-01
3	3L_18978881_SNP	18978881	28	T	G	0.464	-9.677555e-03	3.116606e-02	1.000000e-05	2.062212e-01	7.565582e-01	7.599862e-01	7.606453e-01
3	3L_18978903_SNP	18978903	30	T	A	0.464	-1.584301e-02	3.137847e-02	1.000000e-05	2.040088e-01	6.142982e-01	6.148149e-01	6.157799e-01
3	3L_18978911_SNP	18978911	15	C	T	0.026	-2.902876e-02	9.318090e-02	1.000000e-05	2.096441e-01	7.557877e-01	7.582426e-01	7.588374e-01
3	3L_18978926_SNP	18978926	29	A	T	0.417	-9.484337e-03	3.163476e-02	1.000000e-05	2.425698e-01	7.646991e-01	7.603561e-01	7.608569e-01
3	3L_18978979_SNP	18978979	30	A	T	0.254	1.553575e-02	3.597281e-02	1.000000e-05	2.758215e-01	6.663928e-01	6.568074e-01	6.581343e-01
3	3L_18979012_SNP	18979012	15	G	A	0.275	-2.296816e-03	3.332611e-02	1.000000e-05	2.381403e-01	9.451367e-01	9.356036e-01	9.358614e-01
3	3L_18979053_SNP	18979053	1	G	A	0.036	-1.419944e-02	7.648140e-02	1.000000e-05	2.324928e-01	8.529391e-01	8.502755e-01	8.505242e-01
3	3L_18979056_SNP	18979056	14	A	G	0.260	-2.442597e-03	3.380667e-02	1.000000e-05	2.175114e-01	9.424884e-01	9.570083e-01	9.574359e-01
3	3L_18979058_SNP	18979058	3	T	C	0.018	1.439004e-02	1.071844e-01	1.000000e-05	2.360767e-01	8.933635e-01	8.884553e-01	8.886840e-01
3	3L_18979071_SNP	18979071	0	T	C	0.012	1.187058e-01	1.305382e-01	1.000000e-05	1.619725e-01	3.644804e-01	3.641582e-01	3.665494e-01
3	3L_18979087_DEL	18979087	1	A	GCTT	0.012	-9.038466e-02	1.306796e-01	1.000000e-05	2.547961e-01	4.901226e-01	4.844631e-01	4.858723e-01
3	3L_18979094_SNP	18979094	2	T	C	0.006	-8.360329e-02	1.844058e-01	1.000000e-05	2.144114e-01	6.508774e-01	6.505674e-01	6.513218e-01
3	3L_18979123_SNP	18979123	0	T	C	0.006	6.882769e-02	1.844359e-01	1.000000e-05	2.093040e-01	7.094910e-01	7.109595e-01	7.116360e-01
3	3L_18979137_SNP	18979137	0	T	G	0.012	-2.725768e-01	1.291416e-01	1.000000e-05	1.979727e-02	3.629788e-02	3.537474e-02	3.853477e-02
3	3L_18979157_SNP	18979157	0	T	C	0.042	-1.371510e-01	7.022486e-02	1.000000e-05	1.000000e-05	5.249788e-02	5.143135e-02	5.661834e-02
3	3L_18979201_SNP	18979201	0	G	T	0.012	-2.725768e-01	1.291416e-01	1.000000e-05	1.979727e-02	3.629788e-02	3.537474e-02	3.853477e-02
3	3L_18979269_SNP	18979269	0	A	C	0.006	-3.153974e-01	1.828822e-01	1.000000e-05	9.387687e-02	8.646223e-02	8.507946e-02	8.872595e-02
3	3L_18979297_SNP	18979297	13	A	G	0.503	-4.186942e-02	2.937398e-02	1.000000e-05	1.000000e-05	1.559217e-01	1.551042e-01	1.619312e-01
3	3L_18979383_SNP	18979383	1	T	G	0.030	9.502151e-02	8.322300e-02	5.494571e-02	3.589441e-01	2.551940e-01	2.472788e-01	2.509741e-01
3	3L_18979405_SNP	18979405	1	G	A	0.018	-2.817606e-02	1.071560e-01	1.000000e-05	1.824573e-01	7.929196e-01	8.028818e-01	8.045299e-01
3	3L_18979407_SNP	18979407	10	C	A	0.209	-7.902834e-03	3.599853e-02	1.000000e-05	2.419213e-01	8.265053e-01	8.205325e-01	8.209363e-01
3	3L_18979426_SNP	18979426	1	A	C	0.018	6.764369e-02	1.070496e-01	1.000000e-05	1.698702e-01	5.283275e-01	5.302972e-01	5.321077e-01
3	3L_18979436_SNP	18979436	11	T	A	0.389	3.156428e-02	3.003094e-02	7.062878e-02	3.842866e-01	2.947593e-01	2.852421e-01	2.894259e-01
3	3L_18979459_SNP	18979459	5	T	C	0.135	4.623539e-02	4.206509e-02	1.099447e-01	4.134837e-01	2.732990e-01	2.640807e-01	2.688986e-01
3	3L_18979466_SNP	18979466	0	A	T	0.012	7.412097e-02	1.307365e-01	1.000000e-05	6.017939e-02	5.715143e-01	5.812423e-01	5.894236e-01
3	3L_18979470_SNP	18979470	9	T	G	0.346	-1.038663e-02	3.066068e-02	1.000000e-05	2.736824e-01	7.352182e-01	7.247530e-01	7.260187e-01
3	3L_18979561_SNP	18979561	5	G	A	0.331	-2.888470e-02	3.055174e-02	6.566811e-02	3.356529e-01	3.458108e-01	3.367656e-01	3.400115e-01
3	3L_18979569_SNP	18979569	0	T	C	0.006	1.674288e-01	1.840551e-01	1.000000e-05	2.240395e-01	3.643173e-01	3.609805e-01	3.629022e-01
3	3L_18979591_SNP	18979591	0	A	G	0.006	-3.153974e-01	1.828822e-01	1.000000e-05	9.387687e-02	8.646223e-02	8.507946e-02	8.872595e-02
3	3L_18979682_SNP	18979682	11	A	G	0.433	2.735812e-02	2.955525e-02	4.937766e-03	2.695103e-01	3.559663e-01	3.495786e-01	3.517441e-01
3	3L_18979701_SNP	18979701	11	G	C	0.217	-4.925838e-03	3.564217e-02	1.000000e-05	2.410228e-01	8.902478e-01	8.827389e-01	8.830717e-01
3	3L_18979730_SNP	18979730	0	A	G	0.006	1.221570e-01	1.842695e-01	1.000000e-05	2.128839e-01	5.082975e-01	5.065049e-01	5.077522e-01
3	3L_18979755_SNP	18979755	1	A	T	0.012	-2.954724e-01	1.288426e-01	1.000000e-05	1.074978e-01	2.308609e-02	2.228884e-02	2.471789e-02
3	3L_18979819_SNP	18979819	6	C	G	0.358	1.962184e-03	3.014759e-02	1.000000e-05	2.239012e-01	9.481839e-01	9.534435e-01	9.535790e-01
3	3L_18979825_SNP	18979825	7	G	T	0.366	7.185785e-03	3.008455e-02	1.000000e-05	2.213244e-01	8.115142e-01	8.119005e-01	8.122457e-01
3	3L_18979894_SNP	18979894	0	C	T	0.018	-2.758308e-02	1.071511e-01	1.000000e-05	2.536576e-01	7.971716e-01	7.886226e-01	7.893097e-01
3	3L_18979900_SNP	18979900	11	G	A	0.510	5.237049e-03	2.936629e-02	1.000000e-05	2.147317e-01	8.586771e-01	8.638907e-01	8.642799e-01
3	3L_18979927_SNP	18979927	5	T	C	0.258	1.183524e-02	3.293357e-02	1.000000e-05	2.216662e-01	7.197774e-01	7.183152e-01	7.188473e-01
3	3L_18979969_SNP	18979969	11	G	A	0.191	-1.329713e-02	3.732954e-02	1.000000e-05	2.002115e-01	7.221362e-01	7.253898e-01	7.262238e-01
3	3L_18979982_SNP	18979982	5	A	G	0.258	1.183524e-02	3.293357e-02	1.000000e-05	2.216662e-01	7.197774e-01	7.183152e-01	7.188473e-01
3	3L_18979984_SNP	18979984	10	A	G	0.405	1.989072e-02	2.977301e-02	1.000000e-05	1.780348e-01	5.050110e-01	5.060045e-01	5.076826e-01
3	3L_18980014_SNP	18980014	1	C	T	0.018	-4.360686e-03	1.071778e-01	1.000000e-05	2.296853e-01	9.675947e-01	9.659056e-01	9.659593e-01
3	3L_18980089_SNP	18980089	4	A	C	0.262	3.794704e-02	3.254283e-02	3.288948e-02	2.769977e-01	2.452610e-01	2.397088e-01	2.425225e-01
3	3L_18980115_SNP	18980115	0	G	T	0.006	-3.584821e-01	1.824034e-01	1.000000e-05	1.810874e-01	5.104508e-02	4.955180e-02	5.257675e-02
3	3L_18980126_SNP	18980126	1	T	C	0.018	-4.360686e-03	1.071778e-01	1.000000e-05	2.296853e-01	9.675947e-01	9.659056e-01	9.659593e-01
3	3L_18980218_SNP	18980218	1	C	T	0.018	-4.360686e-03	1.071778e-01	1.000000e-05	2.296853e-01	9.675947e-01	9.659056e-01	9.659593e-01
3	3L_18980248_SNP	18980248	9	G	A	0.264	-6.889188e-03	3.308686e-02	1.000000e-05	2.332661e-01	8.353162e-01	8.335355e-01	8.338172e-01
3	3L_18980290_SNP	18980290	14	T	C	0.396	-1.708580e-02	3.028093e-02	1.000000e-05	2.005213e-01	5.733503e-01	5.737538e-01	5.748755e-01
3	3L_18980321_SNP	18980321	0	A	T	0.006	-9.465306e-03	1.845118e-01	1.000000e-05	2.302720e-01	9.591488e-01	9.568826e-01	9.569532e-01
3	3L_18980363_SNP	18980363	0	A	T	0.018	-8.398996e-02	1.069740e-01	1.000000e-05	5.947681e-02	4.334886e-01	4.378805e-01	4.436154e-01
3	3L_18980365_SNP	18980365	9	T	C	0.333	1.933922e-02	3.091203e-02	1.000000e-05	1.996478e-01	5.324226e-01	5.320923e-01	5.333597e-01
3	3L_18980433_SNP	18980433	3	A	T	0.006	-9.719705e-02	1.843691e-01	1.000000e-05	1.688512e-01	5.987673e-01	6.026263e-01	6.044027e-01
3	3L_18980446_SNP	18980446	9	G	A	0.233	2.416839e-02	3.448420e-02	1.803442e-02	2.892232e-01	4.843753e-01	4.758106e-01	4.777403e-01
3	3L_18980491_SNP	18980491	0	C	G	0.006	1.848751e-01	1.839545e-01	1.000000e-05	2.319240e-01	3.163573e-01	3.125849e-01	3.147871e-01
3	3L_18980497_SNP	18980497	5	A	G	0.031	8.239193e-02	8.332476e-02	1.426899e-01	5.149623e-01	3.241977e-01	3.104889e-01	3.187346e-01
3	3L_18980548_SNP	18980548	1	G	A	0.012	-1.142993e-03	1.308677e-01	1.000000e-05	2.289281e-01	9.930419e-01	9.926724e-01	9.926835e-01
3	3L_18980556_SNP	18980556	9	T	C	0.289	1.458753e-02	3.215456e-02	1.000000e-05	1.702958e-01	6.506597e-01	6.561731e-01	6.579154e-01
3	3L_18980559_SNP	18980559	4	G	C	0.061	-7.620775e-02	5.974129e-02	1.000000e-05	1.990718e-01	2.038687e-01	2.011254e-01	2.040516e-01
3	3L_18980605_SNP	18980605	0	C	T	0.006	5.334257e-01	1.818698e-01	1.363096e+00	1.000000e+05	3.831631e-03	2.114987e-03	7.010018e-03
3	3L_18980638_SNP	18980638	7	C	G	0.298	-3.214982e-03	3.169355e-02	1.000000e-05	2.245488e-01	9.193239e-01	9.225450e-01	9.226926e-01
3	3L_18980647_SNP	18980647	10	C	T	0.285	8.336183e-04	3.242750e-02	1.000000e-05	2.279040e-01	9.795218e-01	9.819748e-01	9.820085e-01
3	3L_18980649_SNP	18980649	2	A	G	0.012	-9.183957e-02	1.306782e-01	1.000000e-05	2.616658e-01	4.831699e-01	4.768980e-01	4.784046e-01
3	3L_18980659_SNP	18980659	1	A	G	0.012	-1.416555e-02	1.308631e-01	1.000000e-05	2.402577e-01	9.139304e-01	9.066151e-01	9.069227e-01
3	3L_18980697_SNP	18980697	3	T	C	0.018	2.075253e-02	1.071781e-01	1.000000e-05	2.138609e-01	8.467050e-01	8.513262e-01	8.517434e-01
3	3L_18980754_SNP	18980754	3	G	A	0.018	-2.917769e-02	1.071663e-01	1.000000e-05	1.994062e-01	7.857561e-01	7.916774e-01	7.925145e-01
3	3L_18980782_SNP	18980782	7	T	C	0.298	-1.301872e-02	3.167842e-02	1.000000e-05	2.476462e-01	6.816284e-01	6.768459e-01	6.775762e-01
3	3L_18980788_SNP	18980788	8	T	C	0.287	-1.353782e-02	3.211646e-02	1.000000e-05	2.357513e-01	6.739186e-01	6.711242e-01	6.717718e-01
3	3L_18980808_SNP	18980808	1	A	G	0.012	4.004878e-02	1.308308e-01	1.000000e-05	2.273027e-01	7.599035e-01	7.585784e-01	7.589977e-01
3	3L_18980818_SNP	18980818	12	T	G	0.372	6.855615e-04	3.047655e-02	1.000000e-05	2.349438e-01	9.820803e-01	9.697187e-01	9.699097e-01
3	3L_18980879_SNP	18980879	0	A	C	0.006	1.674288e-01	1.840551e-01	1.000000e-05	2.240395e-01	3.643173e-01	3.609805e-01	3.629022e-01
3	3L_18980905_SNP	18980905	14	A	C	0.377	-1.982708e-03	3.059402e-02	1.000000e-05	2.254940e-01	9.484056e-01	9.531306e-01	9.532313e-01
3	3L_18980971_SNP	18980971	17	A	T	0.298	-5.781376e-03	3.272802e-02	1.000000e-05	2.241703e-01	8.599993e-01	8.602586e-01	8.604988e-01
3	3L_18980980_SNP	18980980	14	A	G	0.299	-8.857114e-03	3.238541e-02	1.307602e-02	3.097684e-01	7.848159e-01	7.625281e-01	7.659369e-01
3	3L_18981000_SNP	18981000	1	T	C	0.006	-1.360117e-01	1.842144e-01	1.000000e-05	2.709112e-01	4.613542e-01	4.544606e-01	4.561616e-01
3	3L_18981036_SNP	18981036	0	C	T	0.006	5.951771e-02	1.844555e-01	1.000000e-05	2.059543e-01	7.473534e-01	7.503968e-01	7.510737e-01
3	3L_18981079_SNP	18981079	3	A	G	0.024	4.744093e-04	9.311727e-02	1.000000e-05	2.298461e-01	9.959411e-01	9.900892e-01	9.901152e-01
3	3L_18981088_SNP	18981088	10	T	C	0.500	2.929574e-02	2.923088e-02	2.031350e-01	5.230651e-01	3.176966e-01	3.056175e-01	3.149075e-01
3	3L_18981126_SNP	18981126	14	A	G	0.260	7.159201e-03	3.380263e-02	1.000000e-05	1.861444e-01	8.325274e-01	8.459733e-01	8.476244e-01
3	3L_18981213_SNP	18981213	1	C	T	0.006	-1.262949e-01	1.842560e-01	1.000000e-05	2.607207e-01	4.940278e-01	4.877829e-01	4.892373e-01
3	3L_18981323_SNP	18981323	10	G	A	0.449	6.703931e-03	2.941732e-02	1.000000e-05	2.794730e-01	8.200117e-01	8.021656e-01	8.039699e-01
3	3L_18981326_DEL	18981326	1	C	CAAAATCAATTGGAATTGCCCCGAGATCC	0.006	-2.286466e-01	1.836612e-01	1.000000e-05	1.423677e-01	2.149096e-01	2.134059e-01	2.166632e-01
3	3L_18981401_SNP	18981401	1	A	T	0.012	4.271226e-02	1.308257e-01	1.000000e-05	2.254689e-01	7.444708e-01	7.433210e-01	7.437782e-01
3	3L_18981436_SNP	18981436	0	A	G	0.006	-9.465306e-03	1.845118e-01	1.000000e-05	2.302720e-01	9.591488e-01	9.568826e-01	9.569532e-01
3	3L_18981472_SNP	18981472	0	T	C	0.006	-8.198780e-02	1.844035e-01	1.000000e-05	2.738184e-01	6.571801e-01	6.475091e-01	6.488033e-01
3	3L_18981511_SNP	18981511	3	T	A	0.006	2.224960e-01	1.836745e-01	5.532154e-01	1.000000e+05	2.274790e-01	1.530332e-01	2.517565e-01
3	3L_18981599_DEL	18981599	10	A	AA	0.291	1.044457e-03	3.221592e-02	1.000000e-05	2.260994e-01	9.741756e-01	9.856685e-01	9.857557e-01
3	3L_18981607_SNP	18981607	1	A	G	0.018	-4.360686e-03	1.071778e-01	1.000000e-05	2.296853e-01	9.675947e-01	9.659056e-01	9.659593e-01
3	3L_18981622_INS	18981622	13	ACTGA	A	0.290	-2.126594e-02	3.251139e-02	1.000000e-05	1.993106e-01	5.139477e-01	5.136736e-01	5.150036e-01
3	3L_18981659_DEL	18981659	0	A	AGCTAATTAA	0.006	3.973101e-02	1.844875e-01	1.000000e-05	2.411524e-01	8.297520e-01	8.243352e-01	8.247206e-01
3	3L_18981690_SNP	18981690	6	A	G	0.019	-5.266633e-03	1.072078e-01	1.000000e-05	2.298889e-01	9.608784e-01	9.590821e-01	9.591469e-01
3	3L_18981717_SNP	18981717	0	A	G	0.006	5.844594e-01	1.788501e-01	1.000000e-05	1.000000e-05	1.316971e-03	1.225281e-03	1.831166e-03
3	3L_18981734_DEL	18981734	2	G	GAATAGATTACTTTTG	0.030	-6.805671e-02	8.334876e-02	7.229916e-02	4.263549e-01	4.153677e-01	4.000286e-01	4.060554e-01
3	3L_18981758_SNP	18981758	0	A	G	0.006	6.430542e-02	1.844458e-01	1.000000e-05	1.982623e-01	7.278004e-01	7.317104e-01	7.325856e-01
3	3L_18981762_SNP	18981762	4	T	A	0.012	7.097116e-02	1.308210e-01	1.060137e-01	4.702375e-01	5.881975e-01	5.628232e-01	5.744019e-01
3	3L_18981793_SNP	18981793	0	T	C	0.006	-1.051604e-01	1.843327e-01	1.000000e-05	1.807873e-01	5.691152e-01	5.710311e-01	5.725203e-01
3	3L_18981849_SNP	18981849	1	G	C	0.012	-1.845492e-01	1.300815e-01	1.000000e-05	1.000000e-05	1.578554e-01	1.570555e-01	1.636932e-01
3	3L_18981876_SNP	18981876	17	G	A	0.258	3.042416e-03	3.420330e-02	1.000000e-05	2.495553e-01	9.292281e-01	9.143759e-01	9.150942e-01
3	3L_18981981_SNP	18981981	0	T	G	0.030	-3.965845e-02	8.346646e-02	1.000000e-05	2.176850e-01	6.353101e-01	6.340728e-01	6.348492e-01
3	3L_18982084_SNP	18982084	10	G	T	0.259	1.230224e-02	3.337316e-02	1.000000e-05	2.260182e-01	7.128757e-01	7.109297e-01	7.114617e-01
3	3L_18982112_SNP	18982112	3	T	C	0.042	2.628980e-02	7.102586e-02	1.000000e-05	1.862086e-01	7.117470e-01	7.173426e-01	7.185748e-01
3	3L_18982118_SNP	18982118	12	C	T	0.340	1.735944e-02	3.106913e-02	1.000000e-05	2.677288e-01	5.770948e-01	5.695129e-01	5.708048e-01
3	3L_18982292_SNP	18982292	3	A	G	0.055	-1.275648e-01	6.228313e-02	1.000000e-05	2.569120e-01	4.212115e-02	4.042529e-02	4.328308e-02
3	3L_18982300_SNP	18982300	4	G	T	0.091	-9.698123e-02	4.926093e-02	1.000000e-05	2.469359e-01	5.064962e-02	4.879322e-02	5.178419e-02
3	3L_18982350_SNP	18982350	0	C	G	0.006	5.951771e-02	1.844555e-01	1.000000e-05	2.059543e-01	7.473534e-01	7.503968e-01	7.510737e-01
3	3L_18982354_SNP	18982354	10	G	T	0.500	3.106294e-02	2.918077e-02	3.601868e-02	3.516301e-01	2.886481e-01	2.805627e-01	2.840088e-01
3	3L_18982356_SNP	18982356	2	G	A	0.018	6.605565e-02	1.070615e-01	1.000000e-05	1.725624e-01	5.380882e-01	5.400618e-01	5.417922e-01
3	3L_18982380_SNP	18982380	0	A	T	0.024	6.437721e-02	9.300308e-02	1.514085e-01	5.099167e-01	4.897756e-01	4.689439e-01	4.811575e-01
3	3L_18982392_DEL	18982392	5	A	AA	0.018	2.322429e-01	1.056761e-01	1.000000e-05	2.907330e-01	2.935595e-02	2.792356e-02	3.049170e-02
3	3L_18982396_SNP	18982396	12	A	T	0.506	4.332073e-02	2.929289e-02	9.232494e-02	4.247874e-01	1.410670e-01	1.353785e-01	1.396671e-01
3	3L_18982407_SNP	18982407	11	C	T	0.268	9.089680e-03	3.315960e-02	1.000000e-05	1.909130e-01	7.843339e-01	7.924444e-01	7.936004e-01
3	3L_18982417_SNP	18982417	1	G	T	0.036	-1.696203e-02	7.647801e-02	1.000000e-05	2.226509e-01	8.247502e-01	8.252335e-01	8.255438e-01
3	3L_18982453_SNP	18982453	1	A	C	0.018	-4.360686e-03	1.071778e-01	1.000000e-05	2.296853e-01	9.675947e-01	9.659056e-01	9.659593e-01
3	3L_18982484_SNP	18982484	4	A	T	0.006	5.607217e-03	1.845263e-01	1.000000e-05	2.269689e-01	9.757948e-01	9.820446e-01	9.820966e-01
3	3L_18982485_SNP	18982485	2	T	G	0.018	-2.316494e-01	1.056655e-01	1.000000e-05	6.000018e-03	2.975038e-02	2.891683e-02	3.187238e-02
3	3L_18982486_SNP	18982486	0	G	A	0.042	-1.371510e-01	7.022486e-02	1.000000e-05	1.000000e-05	5.249788e-02	5.143135e-02	5.661834e-02
3	3L_18982493_INS	18982493	3	CAATCA	T	0.024	5.349909e-02	9.302464e-02	1.000000e-05	1.829058e-01	5.659979e-01	5.679259e-01	5.693590e-01
3	3L_18982498_SNP	18982498	3	A	T	0.024	5.349909e-02	9.302464e-02	1.000000e-05	1.829058e-01	5.659979e-01	5.679259e-01	5.693590e-01
3	3L_18982499_SNP	18982499	3	A	G	0.024	5.349909e-02	9.302464e-02	1.000000e-05	1.829058e-01	5.659979e-01	5.679259e-01	5.693590e-01
3	3L_18982506_SNP	18982506	2	G	T	0.012	4.693822e-02	1.308218e-01	1.000000e-05	1.981101e-01	7.202043e-01	7.239706e-01	7.248536e-01
3	3L_18982516_SNP	18982516	0	T	A	0.030	1.657180e-02	8.351329e-02	1.000000e-05	2.120632e-01	8.429491e-01	8.481088e-01	8.485722e-01
3	3L_18982518_SNP	18982518	11	A	C	0.191	6.647954e-02	3.718671e-02	3.965534e-01	7.699498e-01	7.564495e-02	7.219616e-02	7.938085e-02
3	3L_18982525_DEL	18982525	3	C	CTGTTTTACCAAGTAGCTTC	0.006	-1.066678e-02	1.845215e-01	1.000000e-05	2.305358e-01	9.539713e-01	9.515506e-01	9.516307e-01
3	3L_18982537_SNP	18982537	10	G	C	0.203	4.650921e-02	3.636598e-02	2.729737e-01	6.236359e-01	2.027099e-01	1.943844e-01	2.038236e-01
3	3L_18982541_SNP	18982541	13	C	G	0.213	3.388640e-02	3.610583e-02	1.999784e-01	5.315500e-01	3.493358e-01	3.362926e-01	3.461045e-01
3	3L_18982657_SNP	18982657	1	T	C	0.018	-2.817606e-02	1.071560e-01	1.000000e-05	1.824573e-01	7.929196e-01	8.028818e-01	8.045299e-01
3	3L_18982663_SNP	18982663	1	A	T	0.012	-1.583834e-01	1.348419e-01	1.057423e+00	1.000000e+05	2.418424e-01	4.383038e-02	3.443229e-01
3	3L_18982696_SNP	18982696	3	A	T	0.067	1.204321e-01	5.699273e-02	4.353852e-01	8.045520e-01	3.608617e-02	3.424748e-02	3.909423e-02
3	3L_18982719_SNP	18982719	2	A	G	0.036	-1.019120e-01	7.672762e-02	6.912332e-01	1.000000e+05	1.859252e-01	1.492687e-01	2.175711e-01
3	3L_18982728_SNP	18982728	0	C	T	0.006	-2.716705e-01	1.833045e-01	1.000000e-05	1.000000e-05	1.402169e-01	1.392700e-01	1.445658e-01
3	3L_18982733_SNP	18982733	4	T	C	0.055	-8.321534e-03	6.307297e-02	1.000000e-05	2.214872e-01	8.951955e-01	8.980784e-01	8.983012e-01
3	3L_18982769_SNP	18982769	1	C	G	0.030	-3.289568e-02	8.349184e-02	1.000000e-05	1.965112e-01	6.940877e-01	6.966500e-01	6.976126e-01
3	3L_18982782_SNP	18982782	0	A	G	0.006	3.973101e-02	1.844875e-01	1.000000e-05	2.411524e-01	8.297520e-01	8.243352e-01	8.247206e-01
3	3L_18982789_SNP	18982789	0	C	G	0.006	-2.599747e-01	1.834067e-01	1.000000e-05	1.286744e-01	1.582178e-01	1.566294e-01	1.601647e-01
3	3L_18982796_SNP	18982796	0	T	A	0.024	1.307148e-01	9.253194e-02	5.817028e-02	3.703398e-01	1.596323e-01	1.537108e-01	1.575876e-01
3	3L_18982843_SNP	18982843	2	A	G	0.054	-8.695889e-02	6.269196e-02	1.000000e-05	7.696024e-02	1.672764e-01	1.662381e-01	1.704460e-01
3	3L_18982852_INS	18982852	5	TCG	T	0.074	8.154802e-02	5.481123e-02	1.000000e-05	1.532757e-01	1.387014e-01	1.367298e-01	1.401383e-01
3	3L_18982876_SNP	18982876	2	C	T	0.006	-9.426765e-02	1.843748e-01	1.000000e-05	1.688192e-01	6.098326e-01	6.140214e-01	6.158003e-01
3	3L_18982945_SNP	18982945	2	T	C	0.024	-9.199524e-02	9.283613e-02	1.000000e-05	9.178337e-03	3.231560e-01	3.250569e-01	3.319923e-01
3	3L_18982958_SNP	18982958	3	T	C	0.018	-1.462556e-01	1.065874e-01	1.000000e-05	1.000000e-05	1.718632e-01	1.712025e-01	1.773424e-01
3	3L_18983008_SNP	18983008	4	A	G	0.018	1.207419e-02	1.071922e-01	1.000000e-05	2.349033e-01	9.104516e-01	9.057100e-01	9.059012e-01
3	3L_18983033_SNP	18983033	12	A	T	0.474	-4.886308e-02	2.925169e-02	1.000000e-05	3.004488e-01	9.671758e-02	9.349921e-02	9.686329e-02
3	3L_18983045_SNP	18983045	3	A	C	0.006	-1.066678e-02	1.845215e-01	1.000000e-05	2.305358e-01	9.539713e-01	9.515506e-01	9.516307e-01
3	3L_18983060_INS	18983060	0	TTC	T	0.006	5.844594e-01	1.788501e-01	1.000000e-05	1.000000e-05	1.316971e-03	1.225281e-03	1.831166e-03
3	3L_18983065_INS	18983065	0	TGT	T	0.012	-2.942489e-01	1.288547e-01	1.000000e-05	1.030584e-01	2.366437e-02	2.286069e-02	2.532117e-02
3	3L_18983069_SNP	18983069	2	G	A	0.018	-2.955844e-03	1.071840e-01	1.000000e-05	2.294054e-01	9.780324e-01	9.765082e-01	9.765449e-01
3	3L_18983105_SNP	18983105	1	A	T	0.054	1.081469e-01	6.247380e-02	1.709346e-01	5.502817e-01	8.529632e-02	8.072491e-02	8.557511e-02
3	3L_18983111_SNP	18983111	4	T	G	0.049	-5.651671e-02	6.654330e-02	1.000000e-05	7.709942e-02	3.969252e-01	3.999051e-01	4.045740e-01
3	3L_18983127_SNP	18983127	10	T	C	0.127	6.836547e-02	4.372678e-02	3.279421e-01	7.322596e-01	1.198466e-01	1.139812e-01	1.227434e-01
3	3L_18983138_SNP	18983138	15	G	A	0.477	-4.705697e-02	2.967417e-02	3.594465e-01	7.059869e-01	1.146904e-01	1.098375e-01	1.183648e-01
3	3L_18983176_SNP	18983176	1	C	T	0.006	4.084131e-02	1.844894e-01	1.000000e-05	2.415963e-01	8.250726e-01	8.195878e-01	8.199865e-01
3	3L_18983203_SNP	18983203	11	T	A	0.408	-4.412637e-02	2.981837e-02	3.285021e-01	6.549068e-01	1.408118e-01	1.351329e-01	1.437856e-01
3	3L_18983207_SNP	18983207	8	C	A	0.194	4.878656e-02	3.668106e-02	3.095622e-01	6.719187e-01	1.853360e-01	1.774878e-01	1.880563e-01
3	3L_18983337_SNP	18983337	33	C	T	0.496	-2.378908e-02	3.161308e-02	1.000000e-05	2.564467e-01	4.528116e-01	4.474706e-01	4.490473e-01
3	3L_18983429_SNP	18983429	15	A	G	0.425	-2.477825e-02	3.004941e-02	7.453934e-02	3.823258e-01	4.107912e-01	3.986702e-01	4.030859e-01
3	3L_18983455_SNP	18983455	3	T	C	0.048	-1.625302e-01	6.545486e-02	1.563168e-01	5.154793e-01	1.401838e-02	1.300202e-02	1.508830e-02
3	3L_18983459_SNP	18983459	12	T	G	0.378	-5.833584e-03	3.037252e-02	9.181235e-03	3.018697e-01	8.479238e-01	8.217568e-01	8.253454e-01
3	3L_18983463_SNP	18983463	4	C	T	0.061	-1.360750e-01	5.912979e-02	2.375841e-01	5.996531e-01	2.261824e-02	2.110354e-02	2.396744e-02
3	3L_18983465_SNP	18983465	0	A	G	0.006	-2.197935e-02	1.845054e-01	1.000000e-05	2.319996e-01	9.053197e-01	9.026909e-01	9.028529e-01
3	3L_18983493_SNP	18983493	1	A	T	0.012	-2.936858e-01	1.288673e-01	1.000000e-05	9.743583e-02	2.394222e-02	2.314004e-02	2.562125e-02
3	3L_18983507_SNP	18983507	5	T	G	0.025	-7.290300e-02	9.293706e-02	3.497081e-02	3.893786e-01	4.339034e-01	4.193247e-01	4.240165e-01
3	3L_18983540_SNP	18983540	1	A	C	0.018	-2.817606e-02	1.071560e-01	1.000000e-05	1.824573e-01	7.929196e-01	8.028818e-01	8.045299e-01
3	3L_18983586_SNP	18983586	3	G	C	0.042	-2.503499e-02	7.102859e-02	1.000000e-05	2.386149e-01	7.249378e-01	7.207514e-01	7.212941e-01
3	3L_18983631_SNP	18983631	5	T	C	0.043	-3.882934e-02	7.101058e-02	1.000000e-05	2.125354e-01	5.852431e-01	5.844528e-01	5.854175e-01
3	3L_18983667_SNP	18983667	1	G	C	0.018	-4.360686e-03	1.071778e-01	1.000000e-05	2.296853e-01	9.675947e-01	9.659056e-01	9.659593e-01
3	3L_18983671_SNP	18983671	1	T	G	0.018	-4.360686e-03	1.071778e-01	1.000000e-05	2.296853e-01	9.675947e-01	9.659056e-01	9.659593e-01
3	3L_18983672_SNP	18983672	1	T	G	0.018	-4.360686e-03	1.071778e-01	1.000000e-05	2.296853e-01	9.675947e-01	9.659056e-01	9.659593e-01
3	3L_18983673_SNP	18983673	1	T	G	0.006	4.046835e-02	1.844899e-01	1.000000e-05	2.412701e-01	8.266448e-01	8.212411e-01	8.216324e-01
3	3L_18983855_DEL	18983855	5	C	CTAACTTAAAAAGC	0.037	7.688675e-02	7.628436e-02	7.231932e-02	4.275191e-01	3.149710e-01	3.033989e-01	3.085916e-01
3	3L_18983903_SNP	18983903	1	T	G	0.018	-1.380435e-01	1.066415e-01	1.000000e-05	1.000000e-05	1.973033e-01	1.969424e-01	2.056309e-01
3	3L_18983987_SNP	18983987	0	T	G	0.018	-3.159289e-03	1.071722e-01	1.000000e-05	2.293931e-01	9.765183e-01	9.750864e-01	9.751252e-01
3	3L_18984017_SNP	18984017	0	T	G	0.006	-6.749684e-02	1.844389e-01	1.000000e-05	1.545853e-01	7.148626e-01	7.254763e-01	7.282324e-01
3	3L_18984116_SNP	18984116	4	C	A	0.171	2.406887e-02	3.813152e-02	1.000000e-05	1.252568e-02	5.287736e-01	5.373927e-01	5.487156e-01
3	3L_18984155_SNP	18984155	4	T	C	0.159	3.623208e-02	3.922961e-02	1.000000e-05	1.000000e-05	3.570402e-01	3.597776e-01	3.685850e-01
3	3L_18984230_SNP	18984230	0	G	C	0.018	-3.159289e-03	1.071722e-01	1.000000e-05	2.293931e-01	9.765183e-01	9.750864e-01	9.751252e-01
3	3L_18984263_SNP	18984263	0	T	C	0.012	4.411342e-02	1.308182e-01	1.000000e-05	2.006245e-01	7.363833e-01	7.402044e-01	7.410124e-01
3	3L_18984293_SNP	18984293	9	A	T	0.333	5.804664e-03	3.094517e-02	1.000000e-05	2.082811e-01	8.514358e-01	8.587377e-01	8.593178e-01
3	3L_18984335_SNP	18984335	1	C	A	0.012	7.179845e-03	1.308665e-01	1.000000e-05	2.267956e-01	9.563129e-01	9.591413e-01	9.592160e-01
3	3L_18984582_SNP	18984582	0	T	C	0.006	-4.245293e-02	1.844839e-01	1.000000e-05	2.537282e-01	8.182840e-01	8.090617e-01	8.097491e-01
3	3L_18984620_SNP	18984620	13	C	T	0.413	-1.850377e-02	2.997703e-02	1.000000e-05	2.457009e-01	5.379056e-01	5.336079e-01	5.347518e-01
3	3L_18984672_SNP	18984672	0	T	G	0.006	-4.245293e-02	1.844839e-01	1.000000e-05	2.537282e-01	8.182840e-01	8.090617e-01	8.097491e-01
3	3L_18984752_SNP	18984752	13	G	A	0.406	-1.488579e-03	3.008359e-02	1.000000e-05	2.317719e-01	9.605951e-01	9.567558e-01	9.568442e-01
3	3L_18984827_SNP	18984827	0	T	C	0.006	-4.245293e-02	1.844839e-01	1.000000e-05	2.537282e-01	8.182840e-01	8.090617e-01	8.097491e-01
3	3L_18984914_SNP	18984914	5	A	G	0.067	-5.172464e-02	5.729854e-02	1.000000e-05	1.000000e-05	3.679816e-01	3.710065e-01	3.816700e-01
3	3L_18984950_SNP	18984950	0	A	C	0.006	4.129629e-02	1.844854e-01	1.000000e-05	2.215534e-01	8.231525e-01	8.242213e-01	8.245431e-01
3	3L_18985031_SNP	18985031	8	G	T	0.094	-5.339708e-02	4.972311e-02	1.000000e-05	1.000000e-05	2.844311e-01	2.855088e-01	2.953814e-01
3	3L_18985171_SNP	18985171	1	T	C	0.006	-1.360117e-01	1.842144e-01	1.000000e-05	2.709112e-01	4.613542e-01	4.544606e-01	4.561616e-01
3	3L_18985217_SNP	18985217	0	G	C	0.012	-1.103553e-02	1.308602e-01	1.000000e-05	2.123955e-01	9.328951e-01	9.501254e-01	9.508581e-01
3	3L_18985372_SNP	18985372	0	T	G	0.006	-4.245293e-02	1.844839e-01	1.000000e-05	2.537282e-01	8.182840e-01	8.090617e-01	8.097491e-01
3	3L_18985418_SNP	18985418	1	T	C	0.018	-4.369166e-03	1.071778e-01	1.000000e-05	2.297247e-01	9.675318e-01	9.657875e-01	9.658416e-01
3	3L_18985463_SNP	18985463	4	G	A	0.037	-6.930750e-03	7.651354e-02	1.000000e-05	2.368549e-01	9.279339e-01	9.211855e-01	9.214027e-01
3	3L_18985535_SNP	18985535	0	T	C	0.012	7.623219e-03	1.308617e-01	1.000000e-05	2.266301e-01	9.536164e-01	9.564623e-01	9.565424e-01
3	3L_18985559_SNP	18985559	2	A	C	0.012	1.360055e-01	1.314644e-01	1.760340e-01	3.955196e-01	3.023872e-01	2.949000e-01	2.994948e-01
3	3L_18985631_SNP	18985631	10	T	C	0.146	5.186880e-02	4.130512e-02	1.350567e-02	3.336870e-01	2.109721e-01	2.048113e-01	2.081962e-01
3	3L_18985693_SNP	18985693	3	T	C	0.036	-2.128178e-02	7.648878e-02	1.000000e-05	2.551468e-01	7.811790e-01	7.724808e-01	7.732149e-01
3	3L_18985709_SNP	18985709	1	T	C	0.006	-8.207197e-02	1.844066e-01	1.000000e-05	2.737592e-01	6.568563e-01	6.472033e-01	6.484961e-01
3	3L_18985811_SNP	18985811	2	A	C	0.006	2.494125e-01	1.835016e-01	1.000000e-05	1.000000e-05	1.759319e-01	1.753152e-01	1.818484e-01
3	3L_18985838_SNP	18985838	0	T	G	0.006	-1.251317e-01	1.842976e-01	4.113838e-02	3.430422e-01	4.981052e-01	4.849656e-01	4.883897e-01
3	3L_18985928_SNP	18985928	16	C	T	0.276	3.629596e-03	3.336696e-02	1.000000e-05	2.098589e-01	9.135098e-01	9.278041e-01	9.285164e-01
3	3L_18986057_SNP	18986057	12	A	T	0.231	4.543936e-02	3.478006e-02	1.000000e-05	1.000000e-05	1.931975e-01	1.927842e-01	2.042574e-01
3	3L_18986079_SNP	18986079	0	A	C	0.012	-1.772409e-01	1.301379e-01	1.000000e-05	1.000000e-05	1.750601e-01	1.744339e-01	1.844344e-01
3	3L_18986089_INS	18986089	24	C	CC	0.236	7.328600e-02	3.564650e-02	1.000000e-05	1.000000e-05	4.135703e-02	4.038293e-02	4.421824e-02
3	3L_18986124_SNP	18986124	1	C	G	0.006	2.497661e-01	1.834954e-01	1.000000e-05	1.000000e-05	1.753088e-01	1.746852e-01	1.812137e-01
3	3L_18986142_SNP	18986142	1	T	C	0.018	-2.817606e-02	1.071560e-01	1.000000e-05	1.824573e-01	7.929196e-01	8.028818e-01	8.045299e-01
3	3L_18986197_SNP	18986197	0	G	C	0.006	2.493934e-01	1.834952e-01	1.000000e-05	8.361096e-02	1.759497e-01	1.749517e-01	1.789960e-01
3	3L_18986237_SNP	18986237	0	T	C	0.006	-7.569626e-02	1.844197e-01	1.000000e-05	2.320320e-01	6.820004e-01	6.791519e-01	6.797661e-01
3	3L_18986255_SNP	18986255	0	T	C	0.006	-2.599747e-01	1.834067e-01	1.000000e-05	1.286744e-01	1.582178e-01	1.566294e-01	1.601647e-01
3	3L_18986278_SNP	18986278	1	G	A	0.018	-4.360686e-03	1.071778e-01	1.000000e-05	2.296853e-01	9.675947e-01	9.659056e-01	9.659593e-01
3	3L_18986308_SNP	18986308	0	A	C	0.006	3.973101e-02	1.844875e-01	1.000000e-05	2.411524e-01	8.297520e-01	8.243352e-01	8.247206e-01
3	3L_18986344_SNP	18986344	0	G	A	0.006	4.129629e-02	1.844854e-01	1.000000e-05	2.215534e-01	8.231525e-01	8.242213e-01	8.245431e-01
3	3L_18986349_INS	18986349	1	CC	C	0.018	-4.360686e-03	1.071778e-01	1.000000e-05	2.296853e-01	9.675947e-01	9.659056e-01	9.659593e-01
3	3L_18986431_SNP	18986431	5	T	C	0.012	-1.316811e-02	1.308832e-01	1.000000e-05	2.079429e-01	9.199818e-01	9.370730e-01	9.380104e-01
3	3L_18986444_SNP	18986444	13	A	T	0.284	4.349208e-02	3.259817e-02	1.000000e-05	1.000000e-05	1.839696e-01	1.834443e-01	1.902179e-01
3	3L_18986448_SNP	18986448	5	C	A	0.061	4.482965e-02	5.994595e-02	1.777966e-02	3.284774e-01	4.556181e-01	4.443489e-01	4.472281e-01
3	3L_18986496_SNP	18986496	4	A	G	0.006	-9.645784e-02	1.843748e-01	1.000000e-05	1.665476e-01	6.015594e-01	6.057270e-01	6.075778e-01
3	3L_18986587_SNP	18986587	21	T	C	0.245	4.328223e-03	3.528235e-02	1.000000e-05	2.048278e-01	9.025137e-01	9.182515e-01	9.192243e-01
3	3L_18986590_SNP	18986590	16	A	T	0.322	6.427976e-02	3.153317e-02	1.000000e-05	1.000000e-05	4.308845e-02	4.209752e-02	4.619093e-02
3	3L_18986611_SNP	18986611	22	T	G	0.349	2.595644e-02	3.187094e-02	1.000000e-05	1.989221e-01	4.165692e-01	4.146358e-01	4.163920e-01
3	3L_18986621_SNP	18986621	24	G	A	0.361	3.866731e-02	3.177521e-02	1.000000e-05	1.260406e-01	2.253688e-01	2.241988e-01	2.276491e-01
3	3L_18986622_SNP	18986622	22	T	A	0.370	3.538596e-02	3.141693e-02	1.000000e-05	1.021700e-01	2.616497e-01	2.613301e-01	2.651551e-01
3	3L_18986641_INS	18986641	4	GTT	G	0.012	-1.612172e-01	1.304006e-01	6.876344e-02	3.535587e-01	2.180854e-01	2.114383e-01	2.150902e-01
3	3L_18986645_SNP	18986645	4	A	G	0.018	-1.390667e-01	1.066515e-01	1.000000e-05	9.333021e-02	1.940605e-01	1.931771e-01	1.970051e-01
3	3L_18986646_SNP	18986646	4	G	T	0.012	-1.612172e-01	1.304006e-01	6.876344e-02	3.535587e-01	2.180854e-01	2.114383e-01	2.150902e-01
3	3L_18986649_SNP	18986649	3	T	A	0.018	-1.383322e-01	1.066511e-01	1.000000e-05	9.878751e-02	1.964127e-01	1.954943e-01	1.992484e-01
3	3L_18986656_SNP	18986656	9	G	T	0.327	5.527841e-02	3.080089e-02	1.000000e-05	4.095287e-02	7.452076e-02	7.332478e-02	7.725542e-02
3	3L_18986658_INS	18986658	9	AACAGAAACAGGAACAGCAA	GT	0.327	5.527841e-02	3.080089e-02	1.000000e-05	4.095287e-02	7.452076e-02	7.332478e-02	7.725542e-02
3	3L_18986661_SNP	18986661	11	A	C	0.325	4.401601e-02	3.116370e-02	1.000000e-05	9.280950e-02	1.597005e-01	1.584779e-01	1.624189e-01
3	3L_18986662_SNP	18986662	12	A	T	0.321	4.994153e-02	3.132242e-02	1.000000e-05	3.365437e-02	1.127411e-01	1.115941e-01	1.160595e-01
3	3L_18986685_DEL	18986685	10	T	TC	0.291	7.035412e-02	3.174987e-02	1.000000e-05	1.000000e-05	2.805935e-02	2.725130e-02	3.071828e-02
3	3L_18986722_SNP	18986722	10	G	T	0.291	6.782468e-02	3.178301e-02	1.000000e-05	1.000000e-05	3.431190e-02	3.341701e-02	3.672881e-02
3	3L_18986725_SNP	18986725	2	C	T	0.012	-1.207640e-03	1.308725e-01	1.000000e-05	2.289322e-01	9.926486e-01	9.922589e-01	9.922705e-01
3	3L_18986749_SNP	18986749	0	A	T	0.006	-2.264918e-01	1.836740e-01	1.000000e-05	1.430329e-01	2.192748e-01	2.177887e-01	2.210236e-01
3	3L_18986758_SNP	18986758	1	A	C	0.006	-1.043937e-01	1.843386e-01	1.000000e-05	1.813368e-01	5.719444e-01	5.738719e-01	5.753437e-01
3	3L_18986798_SNP	18986798	2	G	A	0.018	-1.394269e-01	1.066365e-01	1.000000e-05	9.762165e-02	1.928521e-01	1.919127e-01	1.956840e-01
3	3L_18986857_SNP	18986857	0	T	A	0.006	-4.245293e-02	1.844839e-01	1.000000e-05	2.537282e-01	8.182840e-01	8.090617e-01	8.097491e-01
3	3L_18986871_SNP	18986871	17	T	A	0.311	6.700597e-03	3.232942e-02	1.000000e-05	2.221867e-01	8.360608e-01	8.366352e-01	8.369310e-01
3	3L_18986921_SNP	18986921	3	T	C	0.030	-7.059344e-02	8.319760e-02	3.409281e-01	1.000000e+05	3.973796e-01	9.439042e-02	4.084155e-01
3	3L_18987000_SNP	18987000	7	G	C	0.280	8.003198e-03	3.230195e-02	1.000000e-05	2.120619e-01	8.046247e-01	8.074285e-01	8.079218e-01
3	3L_18987134_DEL	18987134	9	T	TTTATAGACCTATT	0.252	1.888523e-02	3.359025e-02	1.000000e-05	2.134272e-01	5.747220e-01	5.727564e-01	5.737577e-01
3	3L_18987155_SNP	18987155	0	A	G	0.018	-3.159289e-03	1.071722e-01	1.000000e-05	2.293931e-01	9.765183e-01	9.750864e-01	9.751252e-01
3	3L_18987192_SNP	18987192	0	G	C	0.006	-2.197935e-02	1.845054e-01	1.000000e-05	2.319996e-01	9.053197e-01	9.026909e-01	9.028529e-01
3	3L_18987234_SNP	18987234	16	G	T	0.388	-2.723338e-02	3.054557e-02	1.000000e-05	2.074192e-01	3.739162e-01	3.717307e-01	3.736403e-01
3	3L_18987268_SNP	18987268	1	G	A	0.012	-8.404704e-02	1.307050e-01	1.000000e-05	1.846727e-01	5.210929e-01	5.218866e-01	5.234019e-01
3	3L_18987296_SNP	18987296	0	G	A	0.036	6.860774e-02	7.633377e-02	2.008720e-02	2.590011e-01	3.700684e-01	3.645573e-01	3.665602e-01
3	3L_18987300_SNP	18987300	1	T	C	0.012	5.128788e-03	1.308671e-01	1.000000e-05	2.299083e-01	9.687854e-01	9.667503e-01	9.668042e-01
3	3L_18987336_SNP	18987336	2	G	A	0.012	-1.642339e-01	1.302502e-01	1.000000e-05	6.847089e-02	2.091104e-01	2.085929e-01	2.129649e-01
3	3L_18987346_SNP	18987346	0	A	C	0.006	2.878568e-01	1.831556e-01	1.000000e-05	2.932770e-01	1.179355e-01	1.142216e-01	1.175833e-01
3	3L_18987408_SNP	18987408	1	T	A	0.006	-1.790818e-02	1.845114e-01	1.000000e-05	2.203959e-01	9.227979e-01	9.292523e-01	9.294834e-01
3	3L_18987426_SNP	18987426	0	A	G	0.006	-1.251317e-01	1.842976e-01	4.113838e-02	3.430422e-01	4.981052e-01	4.849656e-01	4.883897e-01
3	3L_18987505_SNP	18987505	3	A	G	0.170	5.322447e-02	3.792916e-02	1.000000e-05	1.438039e-01	1.624071e-01	1.606259e-01	1.640345e-01
3	3L_18987530_SNP	18987530	0	C	G	0.006	1.848751e-01	1.839545e-01	1.000000e-05	2.319240e-01	3.163573e-01	3.125849e-01	3.147871e-01
3	3L_18987536_SNP	18987536	2	C	T	0.012	-1.861400e-01	1.300726e-01	1.000000e-05	1.000000e-05	1.542967e-01	1.534645e-01	1.600979e-01
3	3L_18987592_SNP	18987592	1	G	T	0.006	-1.360117e-01	1.842144e-01	1.000000e-05	2.709112e-01	4.613542e-01	4.544606e-01	4.561616e-01
3	3L_18987606_SNP	18987606	10	C	T	0.443	-5.338522e-03	2.945958e-02	1.000000e-05	2.114506e-01	8.564198e-01	8.626806e-01	8.631608e-01
3	3L_18987633_SNP	18987633	2	A	G	0.006	1.941273e-01	1.834721e-01	3.738402e-01	1.000000e+05	2.915584e-01	2.584068e-01	3.021320e-01
3	3L_18987705_SNP	18987705	1	C	G	0.018	1.620046e-01	1.064729e-01	6.193520e-02	3.536503e-01	1.300227e-01	1.252418e-01	1.289443e-01
3	3L_18987721_SNP	18987721	1	T	C	0.006	1.217105e-01	1.842746e-01	1.000000e-05	1.876539e-01	5.098586e-01	5.100508e-01	5.115594e-01
3	3L_18987762_SNP	18987762	2	T	C	0.012	-1.685680e-01	1.302169e-01	1.000000e-05	2.181671e-01	1.972846e-01	1.941343e-01	1.970574e-01
3	3L_18987781_SNP	18987781	3	C	G	0.048	-3.321443e-02	6.663800e-02	1.892551e-01	1.000000e+05	6.188402e-01	2.870489e-01	6.107324e-01
3	3L_18987851_SNP	18987851	0	A	G	0.006	2.878568e-01	1.831556e-01	1.000000e-05	2.932770e-01	1.179355e-01	1.142216e-01	1.175833e-01
3	3L_18987856_SNP	18987856	12	A	C	0.295	-1.059903e-03	3.230107e-02	1.000000e-05	2.578149e-01	9.738629e-01	9.431715e-01	9.449354e-01
3	3L_18987871_SNP	18987871	1	C	T	0.006	2.870966e-01	1.831661e-01	1.000000e-05	2.933207e-01	1.189229e-01	1.151890e-01	1.185502e-01
3	3L_18987927_SNP	18987927	11	G	A	0.318	4.690243e-03	3.151195e-02	1.000000e-05	2.861269e-01	8.818604e-01	8.558775e-01	8.586719e-01
3	3L_18987949_SNP	18987949	10	A	T	0.304	8.490640e-03	3.182093e-02	2.021925e-02	3.253122e-01	7.899346e-01	7.639736e-01	7.685985e-01
3	3L_18987951_SNP	18987951	4	C	T	0.073	1.026269e-01	5.459441e-02	2.719391e-01	6.002846e-01	6.188665e-02	5.859677e-02	6.352367e-02
3	3L_18987978_SNP	18987978	4	T	G	0.037	1.975972e-02	7.650006e-02	1.000000e-05	2.087773e-01	7.964978e-01	8.005620e-01	8.011300e-01
3	3L_18987981_SNP	18987981	1	C	T	0.030	-1.231739e-01	8.296165e-02	6.184217e-02	4.198796e-01	1.395174e-01	1.335908e-01	1.378258e-01
3	3L_18988060_SNP	18988060	2	C	A	0.018	1.489910e-02	1.071780e-01	1.000000e-05	2.362778e-01	8.896086e-01	8.846944e-01	8.849305e-01
3	3L_18988106_SNP	18988106	0	G	A	0.006	1.877911e-01	1.839367e-01	1.000000e-05	1.481351e-01	3.087613e-01	3.080656e-01	3.108934e-01
3	3L_18988118_SNP	18988118	8	G	C	0.144	3.599086e-02	4.135983e-02	1.000000e-05	2.448282e-01	3.854539e-01	3.806870e-01	3.825273e-01
3	3L_18988122_SNP	18988122	9	C	G	0.138	1.507402e-02	4.223686e-02	1.000000e-05	2.233150e-01	7.216254e-01	7.203196e-01	7.208380e-01
3	3L_18988159_SNP	18988159	0	A	G	0.006	-8.198780e-02	1.844035e-01	1.000000e-05	2.738184e-01	6.571801e-01	6.475091e-01	6.488033e-01
3	3L_18988164_INS	18988164	10	ACTTAAGTTTTCTTCTAACACTCATTCAGA	A	0.158	8.798805e-03	4.009600e-02	1.000000e-05	2.260292e-01	8.265742e-01	8.260819e-01	8.263697e-01
3	3L_18988168_SNP	18988168	1	T	C	0.018	-4.360686e-03	1.071778e-01	1.000000e-05	2.296853e-01	9.675947e-01	9.659056e-01	9.659593e-01
3	3L_18988172_SNP	18988172	0	A	C	0.006	-7.569626e-02	1.844197e-01	1.000000e-05	2.320320e-01	6.820004e-01	6.791519e-01	6.797661e-01
3	3L_18988176_SNP	18988176	4	A	G	0.018	1.410784e-02	1.071907e-01	1.000000e-05	2.364736e-01	8.954486e-01	8.902640e-01	8.904970e-01
3	3L_18988202_SNP	18988202	7	T	A	0.143	3.670323e-02	4.133442e-02	1.000000e-05	2.478542e-01	3.758480e-01	3.709102e-01	3.728155e-01
3	3L_18988210_SNP	18988210	8	C	T	0.138	2.718364e-02	4.217914e-02	1.000000e-05	2.216099e-01	5.201534e-01	5.174439e-01	5.186087e-01
3	3L_18988282_SNP	18988282	2	T	C	0.036	1.109099e-01	7.602533e-02	3.412284e-02	3.280820e-01	1.464949e-01	1.416427e-01	1.451553e-01
3	3L_18988344_SNP	18988344	3	C	G	0.055	1.140142e-01	6.244125e-02	1.000000e-05	1.577092e-01	6.965553e-02	6.797663e-02	7.124810e-02
3	3L_18988358_SNP	18988358	2	T	C	0.012	-3.145593e-03	1.308723e-01	1.000000e-05	2.290268e-01	9.808531e-01	9.802213e-01	9.802512e-01
3	3L_18988423_SNP	18988423	0	A	G	0.018	-1.331801e-01	1.066728e-01	1.000000e-05	1.178146e-01	2.136090e-01	2.125550e-01	2.160874e-01
3	3L_18988491_DEL	18988491	0	C	CAAAGATTTCCGGTACTGTCCAC	0.006	-3.153974e-01	1.828822e-01	1.000000e-05	9.387687e-02	8.646223e-02	8.507946e-02	8.872595e-02
3	3L_18988540_SNP	18988540	0	A	G	0.006	-3.153974e-01	1.828822e-01	1.000000e-05	9.387687e-02	8.646223e-02	8.507946e-02	8.872595e-02
3	3L_18988564_SNP	18988564	2	A	C	0.012	-1.580181e-02	1.308668e-01	1.000000e-05	2.371601e-01	9.040372e-01	8.983611e-01	8.985986e-01
3	3L_18988580_INS	18988580	3	AGCA	A	0.006	1.843474e-01	1.839678e-01	1.000000e-05	2.117365e-01	3.177713e-01	3.148768e-01	3.170915e-01
3	3L_18988692_SNP	18988692	1	C	A	0.030	9.502151e-02	8.322300e-02	5.494571e-02	3.589441e-01	2.551940e-01	2.472788e-01	2.509741e-01
3	3L_18988837_SNP	18988837	3	T	G	0.024	1.059880e-01	9.275352e-02	1.805352e-03	3.081910e-01	2.548152e-01	2.483368e-01	2.513370e-01
3	3L_18989005_DEL	18989005	3	C	CG	0.024	-1.372767e-01	9.250569e-02	1.000000e-05	1.000000e-05	1.397103e-01	1.387596e-01	1.461221e-01
3	3L_18989097_SNP	18989097	11	A	G	0.204	1.409401e-03	3.644594e-02	1.000000e-05	2.361634e-01	9.691992e-01	9.581815e-01	9.583968e-01
3	3L_18989180_SNP	18989180	0	A	G	0.006	1.228927e-01	1.842666e-01	1.000000e-05	1.882407e-01	5.057437e-01	5.058249e-01	5.073376e-01
3	3L_18989181_SNP	18989181	12	T	G	0.199	1.384996e-02	3.690914e-02	2.462685e-02	2.995207e-01	7.079576e-01	6.928953e-01	6.952091e-01
3	3L_18989222_SNP	18989222	1	A	T	0.006	2.873858e-01	1.831634e-01	1.000000e-05	2.936824e-01	1.185491e-01	1.148163e-01	1.181790e-01
3	3L_18989231_SNP	18989231	0	T	C	0.006	-4.245293e-02	1.844839e-01	1.000000e-05	2.537282e-01	8.182840e-01	8.090617e-01	8.097491e-01
3	3L_18989246_SNP	18989246	0	G	C	0.006	-4.245293e-02	1.844839e-01	1.000000e-05	2.537282e-01	8.182840e-01	8.090617e-01	8.097491e-01
3	3L_18989255_SNP	18989255	0	T	C	0.006	-2.264918e-01	1.836740e-01	1.000000e-05	1.430329e-01	2.192748e-01	2.177887e-01	2.210236e-01
3	3L_18989334_SNP	18989334	7	T	G	0.137	1.371299e-02	4.219756e-02	1.000000e-05	2.195213e-01	7.456122e-01	7.453915e-01	7.458786e-01
3	3L_18989336_SNP	18989336	9	C	G	0.119	4.883187e-03	4.497525e-02	1.000000e-05	2.231712e-01	9.136707e-01	9.166278e-01	9.168031e-01
3	3L_18989343_SNP	18989343	7	G	C	0.137	1.371299e-02	4.219756e-02	1.000000e-05	2.195213e-01	7.456122e-01	7.453915e-01	7.458786e-01
3	3L_18989346_SNP	18989346	0	G	T	0.006	-2.264918e-01	1.836740e-01	1.000000e-05	1.430329e-01	2.192748e-01	2.177887e-01	2.210236e-01
3	3L_18989348_INS	18989348	9	GG	G	0.126	1.683788e-02	4.397600e-02	1.000000e-05	2.679308e-01	7.022927e-01	6.927544e-01	6.938632e-01
3	3L_18989361_SNP	18989361	0	G	A	0.012	9.794242e-02	1.306420e-01	1.000000e-05	2.407314e-01	4.544961e-01	4.501693e-01	4.516437e-01
3	3L_18989365_SNP	18989365	1	C	T	0.018	-4.360686e-03	1.071778e-01	1.000000e-05	2.296853e-01	9.675947e-01	9.659056e-01	9.659593e-01
3	3L_18989436_SNP	18989436	14	C	T	0.149	-8.218112e-03	4.158541e-02	1.000000e-05	2.287276e-01	8.435841e-01	8.427331e-01	8.429849e-01
3	3L_18989457_SNP	18989457	1	A	G	0.012	-6.227896e-02	1.307784e-01	1.000000e-05	2.437556e-01	6.345457e-01	6.295550e-01	6.303713e-01
3	3L_18989462_SNP	18989462	0	T	C	0.036	2.202952e-01	7.454510e-02	1.000000e-05	2.524862e-01	3.579473e-03	3.326197e-03	4.255451e-03
3	3L_18989468_SNP	18989468	1	T	G	0.018	-2.817606e-02	1.071560e-01	1.000000e-05	1.824573e-01	7.929196e-01	8.028818e-01	8.045299e-01
3	3L_18989485_SNP	18989485	1	G	A	0.018	-2.817606e-02	1.071560e-01	1.000000e-05	1.824573e-01	7.929196e-01	8.028818e-01	8.045299e-01
3	3L_18989490_SNP	18989490	8	C	T	0.113	-1.412664e-02	4.601375e-02	1.000000e-05	1.910440e-01	7.592212e-01	7.660041e-01	7.671079e-01
3	3L_18989492_DEL	18989492	2	T	TAAACATACTCAAACCCTTT	0.006	3.081214e-01	1.831610e-01	3.224301e-01	6.628334e-01	9.440180e-02	8.992034e-02	9.697222e-02
3	3L_18989507_SNP	18989507	5	T	C	0.018	-2.702497e-02	1.071819e-01	1.000000e-05	1.839549e-01	8.012438e-01	8.114877e-01	8.130933e-01
3	3L_18989511_SNP	18989511	12	G	T	0.147	8.255171e-03	4.153863e-02	1.000000e-05	2.451210e-01	8.427134e-01	8.353645e-01	8.358178e-01
3	3L_18989515_SNP	18989515	11	T	A	0.350	1.446654e-03	3.077491e-02	1.000000e-05	2.328805e-01	9.625637e-01	9.566485e-01	9.567583e-01
3	3L_18989537_SNP	18989537	5	G	C	0.055	-3.145713e-02	6.304025e-02	1.000000e-05	1.951760e-01	6.184396e-01	6.200919e-01	6.211842e-01
3	3L_18989563_SNP	18989563	10	T	G	0.114	-6.601628e-03	4.606093e-02	1.000000e-05	2.739707e-01	8.862083e-01	8.653846e-01	8.673049e-01
3	3L_18989569_SNP	18989569	9	T	C	0.119	-1.717980e-02	4.496340e-02	9.916746e-03	2.907926e-01	7.028877e-01	6.897464e-01	6.916195e-01
3	3L_18989585_SNP	18989585	11	C	A	0.140	-8.403952e-03	4.229132e-02	1.000000e-05	2.595292e-01	8.427283e-01	8.308400e-01	8.317513e-01
3	3L_18989586_SNP	18989586	8	G	T	0.150	-3.160917e-03	4.072943e-02	1.000000e-05	2.352177e-01	9.382336e-01	9.324736e-01	9.326475e-01
3	3L_18989607_DEL	18989607	0	A	ACTCCCCATAAA	0.012	9.794242e-02	1.306420e-01	1.000000e-05	2.407314e-01	4.544961e-01	4.501693e-01	4.516437e-01
3	3L_18989618_SNP	18989618	12	C	A	0.103	3.827587e-02	4.845682e-02	1.000000e-05	1.738078e-01	4.307151e-01	4.304804e-01	4.324817e-01
3	3L_18989626_SNP	18989626	3	T	G	0.067	-1.199032e-01	5.665457e-02	1.000000e-05	1.000000e-05	3.580253e-02	3.488936e-02	4.011475e-02
3	3L_18989672_SNP	18989672	11	T	C	0.274	2.713989e-03	3.292195e-02	1.000000e-05	2.148368e-01	9.343985e-01	9.502668e-01	9.508179e-01
3	3L_18989727_SNP	18989727	2	A	C	0.006	1.012934e-01	1.843524e-01	1.000000e-05	1.969470e-01	5.834314e-01	5.840772e-01	5.852270e-01
3	3L_18989837_DEL	18989837	7	G	GG	0.043	5.154151e-03	7.109318e-02	1.000000e-05	2.259824e-01	9.422925e-01	9.448295e-01	9.449318e-01
3	3L_18989875_SNP	18989875	8	C	T	0.144	1.398223e-02	4.143985e-02	1.000000e-05	2.688742e-01	7.362339e-01	7.260822e-01	7.272072e-01
3	3L_18989878_SNP	18989878	3	T	C	0.042	-8.204734e-02	7.076923e-02	1.000000e-05	7.798800e-02	2.479725e-01	2.479078e-01	2.520610e-01
3	3L_18989984_SNP	18989984	0	C	G	0.030	-1.507049e-01	8.270011e-02	1.000000e-05	1.000000e-05	7.020809e-02	6.906013e-02	7.568775e-02
3	3L_18989993_DEL	18989993	17	T	TT	0.225	-1.877729e-02	3.584963e-02	1.162470e-01	4.407510e-01	6.011307e-01	5.779276e-01	5.882176e-01
3	3L_18990129_SNP	18990129	1	G	A	0.018	6.764369e-02	1.070496e-01	1.000000e-05	1.698702e-01	5.283275e-01	5.302972e-01	5.321077e-01
3	3L_18990143_SNP	18990143	0	A	G	0.006	-4.245293e-02	1.844839e-01	1.000000e-05	2.537282e-01	8.182840e-01	8.090617e-01	8.097491e-01
3	3L_18990144_SNP	18990144	3	A	G	0.030	-5.443183e-02	8.343961e-02	1.000000e-05	2.918566e-01	5.150777e-01	5.056887e-01	5.075934e-01
3	3L_18990185_SNP	18990185	0	C	T	0.006	-3.153974e-01	1.828822e-01	1.000000e-05	9.387687e-02	8.646223e-02	8.507946e-02	8.872595e-02
3	3L_18990212_SNP	18990212	1	G	T	0.012	-2.894717e-03	1.308675e-01	1.000000e-05	2.290883e-01	9.823792e-01	9.815261e-01	9.815542e-01
3	3L_18990231_SNP	18990231	13	A	T	0.348	2.114167e-02	3.096926e-02	1.000000e-05	2.732672e-01	4.957692e-01	4.883267e-01	4.899408e-01
3	3L_18990247_SNP	18990247	1	G	C	0.018	1.157861e-01	1.066255e-01	1.293342e-01	5.230659e-01	2.790917e-01	2.659933e-01	2.738639e-01
3	3L_18990275_SNP	18990275	1	A	G	0.018	-4.360686e-03	1.071778e-01	1.000000e-05	2.296853e-01	9.675947e-01	9.659056e-01	9.659593e-01
3	3L_18990328_SNP	18990328	0	T	G	0.006	-1.356502e-02	1.845103e-01	1.000000e-05	2.263885e-01	9.414816e-01	9.438983e-01	9.439969e-01
3	3L_18990403_SNP	18990403	4	T	C	0.043	-1.725043e-01	6.979210e-02	1.000000e-05	1.000000e-05	1.445656e-02	1.391123e-02	1.658744e-02
3	3L_18990432_SNP	18990432	3	A	T	0.006	1.257166e-01	1.842652e-01	1.000000e-05	1.889662e-01	4.960259e-01	4.959592e-01	4.974911e-01
3	3L_18990587_SNP	18990587	4	G	T	0.030	2.593192e-02	8.353022e-02	1.000000e-05	2.599583e-01	7.566085e-01	7.484224e-01	7.492802e-01
3	3L_18990597_DEL	18990597	0	T	TAAT	0.006	5.334257e-01	1.818698e-01	1.363096e+00	1.000000e+05	3.831631e-03	2.114987e-03	7.010018e-03
3	3L_18990631_SNP	18990631	1	G	T	0.006	-8.266746e-02	1.844050e-01	1.000000e-05	2.742596e-01	6.545263e-01	6.448341e-01	6.461419e-01
3	3L_18990656_SNP	18990656	10	A	C	0.272	9.597679e-03	3.287496e-02	1.000000e-05	1.742156e-01	7.706932e-01	7.816845e-01	7.836382e-01
3	3L_18990712_SNP	18990712	7	T	G	0.081	7.610647e-02	5.288708e-02	1.000000e-05	2.251053e-01	1.520229e-01	1.488081e-01	1.519526e-01
3	3L_18990761_SNP	18990761	2	G	A	0.048	-2.793623e-02	6.663186e-02	1.000000e-05	2.272211e-01	6.755664e-01	6.732937e-01	6.739213e-01
3	3L_18990915_SNP	18990915	1	G	T	0.006	-1.601323e-02	1.845124e-01	1.000000e-05	2.325499e-01	9.309456e-01	9.273765e-01	9.275094e-01
3	3L_18990916_SNP	18990916	14	G	T	0.266	7.583132e-03	3.353464e-02	1.000000e-05	2.022178e-01	8.213798e-01	8.288621e-01	8.296265e-01
3	3L_18990933_SNP	18990933	1	T	A	0.018	-4.360686e-03	1.071778e-01	1.000000e-05	2.296853e-01	9.675947e-01	9.659056e-01	9.659593e-01
3	3L_18990935_SNP	18990935	10	G	A	0.165	5.522891e-02	3.927339e-02	8.847779e-02	3.753662e-01	1.615137e-01	1.557768e-01	1.597194e-01
3	3L_18991050_SNP	18991050	3	G	T	0.018	6.722054e-02	1.070631e-01	1.000000e-05	1.678515e-01	5.309592e-01	5.331371e-01	5.349938e-01
3	3L_18991078_SNP	18991078	11	G	A	0.191	6.226518e-02	3.702978e-02	1.000000e-05	2.476972e-01	9.454836e-02	9.181921e-02	9.508567e-02
3	3L_18991080_SNP	18991080	1	A	G	0.024	-1.440164e-02	9.309672e-02	1.000000e-05	2.398433e-01	8.772493e-01	8.711544e-01	8.714672e-01
3	3L_18991164_SNP	18991164	0	T	C	0.012	-8.463866e-02	1.306980e-01	1.000000e-05	1.850707e-01	5.181451e-01	5.188555e-01	5.203725e-01
3	3L_18991204_SNP	18991204	1	C	T	0.012	5.128788e-03	1.308671e-01	1.000000e-05	2.299083e-01	9.687854e-01	9.667503e-01	9.668042e-01
3	3L_18991206_SNP	18991206	5	G	T	0.135	6.608310e-03	4.216694e-02	1.000000e-05	2.505132e-01	8.756577e-01	8.646445e-01	8.652660e-01
3	3L_18991260_SNP	18991260	8	G	C	0.237	1.054564e-02	3.416606e-02	1.000000e-05	2.100463e-01	7.579684e-01	7.609738e-01	7.615535e-01
3	3L_18991280_SNP	18991280	0	T	C	0.012	-1.103553e-02	1.308602e-01	1.000000e-05	2.123955e-01	9.328951e-01	9.501254e-01	9.508581e-01
3	3L_18991286_INS	18991286	0	AATTCA	A	0.006	-1.617482e-01	1.840857e-01	1.000000e-05	2.388175e-01	3.808573e-01	3.765799e-01	3.784237e-01
3	3L_18991296_DEL	18991296	0	A	AA	0.006	-1.617482e-01	1.840857e-01	1.000000e-05	2.388175e-01	3.808573e-01	3.765799e-01	3.784237e-01
3	3L_18991315_SNP	18991315	3	A	G	0.012	5.036287e-03	1.308767e-01	1.000000e-05	2.299957e-01	9.693503e-01	9.671528e-01	9.672068e-01
3	3L_18991341_SNP	18991341	0	T	A	0.018	-3.159289e-03	1.071722e-01	1.000000e-05	2.293931e-01	9.765183e-01	9.750864e-01	9.751252e-01
3	3L_18991459_SNP	18991459	0	T	C	0.018	9.316614e-02	1.078101e-01	1.675381e-01	3.727491e-01	3.887420e-01	3.805027e-01	3.847441e-01
3	3L_18991496_SNP	18991496	0	C	A	0.006	-2.264918e-01	1.836740e-01	1.000000e-05	1.430329e-01	2.192748e-01	2.177887e-01	2.210236e-01
3	3L_18991510_SNP	18991510	1	A	G	0.036	-9.081635e-02	7.677575e-02	6.121734e-01	1.000000e+05	2.385489e-01	2.146697e-01	2.699448e-01
3	3L_18991592_SNP	18991592	11	T	G	0.299	1.626337e-02	3.203309e-02	1.000000e-05	2.387125e-01	6.123339e-01	6.079549e-01	6.088027e-01
3	3L_18991595_SNP	18991595	3	C	A	0.012	-2.102077e-01	1.298564e-01	1.000000e-05	2.033563e-02	1.073950e-01	1.062551e-01	1.107473e-01
3	3L_18991611_SNP	18991611	2	A	G	0.006	-9.709330e-02	1.843660e-01	1.000000e-05	2.730265e-01	5.991511e-01	5.903739e-01	5.917279e-01
3	3L_18991650_SNP	18991650	0	T	G	0.012	4.175579e-02	1.308229e-01	1.000000e-05	2.251015e-01	7.499927e-01	7.489817e-01	7.494274e-01
3	3L_18991661_SNP	18991661	0	T	C	0.036	6.860774e-02	7.633377e-02	2.008720e-02	2.590011e-01	3.700684e-01	3.645573e-01	3.665602e-01
3	3L_18991686_SNP	18991686	1	C	T	0.060	-1.684521e-02	5.998415e-02	1.000000e-05	2.037126e-01	7.791923e-01	7.836902e-01	7.843976e-01
3	3L_18991708_SNP	18991708	0	C	G	0.006	-2.599747e-01	1.834067e-01	1.000000e-05	1.286744e-01	1.582178e-01	1.566294e-01	1.601647e-01
3	3L_18991723_SNP	18991723	2	A	T	0.012	7.277987e-02	1.308082e-01	1.115870e-01	4.783262e-01	5.786963e-01	5.535310e-01	5.654539e-01
3	3L_18991908_SNP	18991908	8	G	A	0.219	2.724306e-02	3.514759e-02	1.464681e-01	5.023781e-01	4.393805e-01	4.217157e-01	4.318201e-01
3	3L_18991971_SNP	18991971	1	A	C	0.060	-2.881482e-02	5.995671e-02	1.000000e-05	5.776451e-02	6.314380e-01	6.447553e-01	6.541528e-01
3	3L_18992042_SNP	18992042	7	C	T	0.180	9.442712e-03	3.772040e-02	1.000000e-05	1.717124e-01	8.026383e-01	8.167031e-01	8.191222e-01
3	3L_18992059_SNP	18992059	9	A	G	0.195	4.145328e-03	3.682370e-02	1.000000e-05	2.108919e-01	9.105057e-01	9.231098e-01	9.237340e-01
3	3L_18992096_SNP	18992096	0	T	C	0.006	-2.716705e-01	1.833045e-01	1.000000e-05	1.000000e-05	1.402169e-01	1.392700e-01	1.445658e-01
3	3L_18992097_SNP	18992097	0	A	C	0.006	1.034068e-01	1.843387e-01	1.000000e-05	1.956814e-01	5.755804e-01	5.762183e-01	5.774086e-01
3	3L_18992172_SNP	18992172	10	T	C	0.259	-3.370231e-03	3.338579e-02	1.000000e-05	2.672334e-01	9.197135e-01	8.959176e-01	8.977140e-01
3	3L_18992178_SNP	18992178	3	C	T	0.024	2.753308e-02	9.309276e-02	1.000000e-05	2.341606e-01	7.677833e-01	7.645918e-01	7.650103e-01
3	3L_18992190_SNP	18992190	1	A	C	0.024	-5.283546e-02	9.301307e-02	1.000000e-05	2.306895e-01	5.707731e-01	5.675701e-01	5.685319e-01
3	3L_18992218_SNP	18992218	10	T	C	0.247	1.683605e-02	3.391813e-02	1.000000e-05	1.444001e-01	6.202878e-01	6.271698e-01	6.299764e-01
3	3L_18992299_SNP	18992299	9	G	A	0.264	-2.171817e-03	3.309075e-02	1.000000e-05	2.572877e-01	9.477497e-01	9.241201e-01	9.254754e-01
3	3L_18992323_SNP	18992323	1	T	A	0.018	6.764369e-02	1.070496e-01	1.000000e-05	1.698702e-01	5.283275e-01	5.302972e-01	5.321077e-01
3	3L_18992506_SNP	18992506	6	C	T	0.130	6.267636e-02	4.289536e-02	2.521462e-01	5.685363e-01	1.458658e-01	1.397276e-01	1.465711e-01
3	3L_18992513_SNP	18992513	0	C	T	0.006	-6.749684e-02	1.844389e-01	1.000000e-05	1.545853e-01	7.148626e-01	7.254763e-01	7.282324e-01
3	3L_18992542_SNP	18992542	3	A	C	0.085	-9.282668e-03	5.138994e-02	1.000000e-05	1.793505e-01	8.568768e-01	8.770022e-01	8.795351e-01
3	3L_18992562_SNP	18992562	0	G	A	0.012	-8.431401e-04	1.308630e-01	1.000000e-05	2.324945e-01	9.948671e-01	9.825485e-01	9.826641e-01
3	3L_18992587_SNP	18992587	0	G	A	0.006	3.430678e-01	1.825819e-01	1.000000e-05	2.270126e-01	6.200008e-02	6.006803e-02	6.318255e-02
3	3L_18992696_SNP	18992696	2	T	C	0.006	1.941273e-01	1.834721e-01	3.738402e-01	1.000000e+05	2.915584e-01	2.584068e-01	3.021320e-01
3	3L_18992830_SNP	18992830	6	T	G	0.111	3.327151e-02	4.592419e-02	4.178041e-02	3.563588e-01	4.697863e-01	4.565552e-01	4.603265e-01
3	3L_18992875_SNP	18992875	0	T	C	0.012	-8.463866e-02	1.306980e-01	1.000000e-05	1.850707e-01	5.181451e-01	5.188555e-01	5.203725e-01
3	3L_18992908_SNP	18992908	0	G	A	0.018	-3.159289e-03	1.071722e-01	1.000000e-05	2.293931e-01	9.765183e-01	9.750864e-01	9.751252e-01
3	3L_18992931_SNP	18992931	0	T	C	0.006	2.751299e-01	1.832735e-01	1.000000e-05	5.759500e-02	1.352039e-01	1.340890e-01	1.383316e-01
3	3L_18992964_SNP	18992964	0	T	C	0.006	-4.865754e-02	1.844746e-01	1.000000e-05	2.080980e-01	7.922899e-01	7.962207e-01	7.968090e-01
3	3L_18993004_SNP	18993004	0	T	C	0.006	1.228927e-01	1.842666e-01	1.000000e-05	1.882407e-01	5.057437e-01	5.058249e-01	5.073376e-01
3	3L_18993097_SNP	18993097	10	C	T	0.380	5.927420e-02	2.980282e-02	1.000000e-05	2.218538e-01	4.835771e-02	4.672450e-02	4.968222e-02
3	3L_18993122_SNP	18993122	12	G	T	0.391	4.731813e-02	2.999423e-02	1.234446e-01	4.360400e-01	1.165672e-01	1.115986e-01	1.159155e-01
3	3L_18993124_SNP	18993124	11	A	T	0.395	4.790038e-02	2.983494e-02	9.452930e-02	4.008120e-01	1.102817e-01	1.057687e-01	1.097202e-01
3	3L_18993175_SNP	18993175	2	C	A	0.006	-9.761178e-02	1.843644e-01	1.000000e-05	1.684647e-01	5.972004e-01	6.010509e-01	6.028396e-01
3	3L_18993186_SNP	18993186	15	A	G	0.477	-2.702730e-02	2.971018e-02	3.349607e-02	3.358933e-01	3.643007e-01	3.550475e-01	3.581462e-01
3	3L_18993235_SNP	18993235	13	C	T	0.374	7.360977e-02	3.001772e-02	5.193294e-02	3.212034e-01	1.523341e-02	1.434015e-02	1.632494e-02
3	3L_18993304_SNP	18993304	0	A	G	0.006	-2.264918e-01	1.836740e-01	1.000000e-05	1.430329e-01	2.192748e-01	2.177887e-01	2.210236e-01
3	3L_18993306_SNP	18993306	1	T	C	0.036	-9.081635e-02	7.677575e-02	6.121734e-01	1.000000e+05	2.385489e-01	2.146697e-01	2.699448e-01
3	3L_18993317_SNP	18993317	2	T	G	0.030	-1.019151e-01	8.415555e-02	6.992022e-01	1.000000e+05	2.276042e-01	1.519365e-01	2.678204e-01
3	3L_18993381_SNP	18993381	1	A	T	0.018	-4.360686e-03	1.071778e-01	1.000000e-05	2.296853e-01	9.675947e-01	9.659056e-01	9.659593e-01
3	3L_18993483_SNP	18993483	0	T	C	0.018	-8.389863e-02	1.069745e-01	1.000000e-05	9.981193e-02	4.339897e-01	4.373081e-01	4.413097e-01
3	3L_18993533_SNP	18993533	0	A	C	0.006	3.973101e-02	1.844875e-01	1.000000e-05	2.411524e-01	8.297520e-01	8.243352e-01	8.247206e-01
3	3L_18993537_SNP	18993537	1	C	T	0.018	6.764369e-02	1.070496e-01	1.000000e-05	1.698702e-01	5.283275e-01	5.302972e-01	5.321077e-01
3	3L_18993580_SNP	18993580	2	C	A	0.048	-7.527587e-02	6.641062e-02	1.000000e-05	2.487687e-01	2.586423e-01	2.543370e-01	2.569218e-01
3	3L_18993604_SNP	18993604	0	A	G	0.006	-3.153974e-01	1.828822e-01	1.000000e-05	9.387687e-02	8.646223e-02	8.507946e-02	8.872595e-02
3	3L_18993609_SNP	18993609	2	T	G	0.054	-6.211748e-02	6.286964e-02	1.000000e-05	2.758255e-01	3.245729e-01	3.185723e-01	3.209387e-01
3	3L_18993635_SNP	18993635	0	A	C	0.006	-2.599747e-01	1.834067e-01	1.000000e-05	1.286744e-01	1.582178e-01	1.566294e-01	1.601647e-01
3	3L_18993647_SNP	18993647	1	A	G	0.018	-4.360686e-03	1.071778e-01	1.000000e-05	2.296853e-01	9.675947e-01	9.659056e-01	9.659593e-01
3	3L_18993697_SNP	18993697	2	G	A	0.018	-1.332202e-01	1.066848e-01	1.844882e-03	2.961430e-01	2.135231e-01	2.079625e-01	2.110454e-01
3	3L_18993724_SNP	18993724	1	T	A	0.018	-5.231742e-02	1.071014e-01	1.000000e-05	2.336107e-01	6.258510e-01	6.225032e-01	6.232850e-01
3	3L_18993725_SNP	18993725	1	T	C	0.018	-4.360686e-03	1.071778e-01	1.000000e-05	2.296853e-01	9.675947e-01	9.659056e-01	9.659593e-01
3	3L_18993737_SNP	18993737	1	G	C	0.018	-1.335588e-01	1.066761e-01	1.093422e-03	2.952362e-01	2.123299e-01	2.068119e-01	2.098935e-01
3	3L_18993754_SNP	18993754	0	T	C	0.006	8.208188e-03	1.845122e-01	1.000000e-05	2.252063e-01	9.645706e-01	9.720857e-01	9.721868e-01
3	3L_18993761_SNP	18993761	1	C	T	0.006	-9.536657e-02	1.843681e-01	1.000000e-05	1.696840e-01	6.056620e-01	6.096433e-01	6.113933e-01
3	3L_18993762_SNP	18993762	0	T	A	0.006	-1.051604e-01	1.843327e-01	1.000000e-05	1.807873e-01	5.691152e-01	5.710311e-01	5.725203e-01
3	3L_18993769_SNP	18993769	12	C	A	0.256	8.423760e-03	3.372508e-02	1.000000e-05	1.675761e-01	8.030684e-01	8.185403e-01	8.212642e-01
3	3L_18993795_SNP	18993795	1	G	T	0.012	-3.985804e-02	1.308311e-01	1.000000e-05	2.730117e-01	7.610124e-01	7.485857e-01	7.498867e-01
3	3L_18993798_SNP	18993798	2	G	A	0.012	-4.011719e-02	1.308354e-01	1.000000e-05	2.734314e-01	7.595144e-01	7.470432e-01	7.483578e-01
3	3L_18993800_SNP	18993800	1	T	A	0.012	-3.985804e-02	1.308311e-01	1.000000e-05	2.730117e-01	7.610124e-01	7.485857e-01	7.498867e-01
3	3L_18993805_SNP	18993805	9	T	C	0.465	3.701249e-02	2.913012e-02	7.524880e-02	3.755177e-01	2.056517e-01	1.988338e-01	2.027653e-01
3	3L_18993806_SNP	18993806	4	C	T	0.018	1.249169e-02	1.071919e-01	1.000000e-05	2.357653e-01	9.073688e-01	9.022014e-01	9.024102e-01
3	3L_18993832_SNP	18993832	0	G	C	0.006	-1.051604e-01	1.843327e-01	1.000000e-05	1.807873e-01	5.691152e-01	5.710311e-01	5.725203e-01
3	3L_18993847_SNP	18993847	2	A	G	0.036	-1.758109e-03	7.649781e-02	1.000000e-05	2.281766e-01	9.816919e-01	9.839767e-01	9.840047e-01
3	3L_18993860_SNP	18993860	3	T	A	0.006	3.186149e-03	1.845232e-01	1.000000e-05	2.280962e-01	9.862444e-01	9.927324e-01	9.927539e-01
3	3L_18993861_SNP	18993861	2	G	A	0.012	-4.012075e-02	1.308354e-01	1.000000e-05	2.733374e-01	7.594937e-01	7.470464e-01	7.483574e-01
3	3L_18993863_SNP	18993863	7	G	A	0.099	-2.933620e-02	4.840835e-02	1.000000e-05	1.066228e-01	5.453323e-01	5.520456e-01	5.562508e-01
3	3L_18993868_SNP	18993868	11	T	G	0.459	4.887264e-02	2.927404e-02	1.651412e-01	4.734999e-01	9.690554e-02	9.249807e-02	9.698366e-02
3	3L_18993870_SNP	18993870	2	A	G	0.012	-4.012075e-02	1.308354e-01	1.000000e-05	2.733374e-01	7.594937e-01	7.470464e-01	7.483574e-01
3	3L_18993871_SNP	18993871	2	C	T	0.012	-4.012075e-02	1.308354e-01	1.000000e-05	2.733374e-01	7.594937e-01	7.470464e-01	7.483574e-01
3	3L_18993908_SNP	18993908	14	C	G	0.461	4.198807e-02	2.955970e-02	1.000000e-05	2.746302e-01	1.573523e-01	1.532734e-01	1.564781e-01
3	3L_18993944_SNP	18993944	0	G	A	0.006	4.129629e-02	1.844854e-01	1.000000e-05	2.215534e-01	8.231525e-01	8.242213e-01	8.245431e-01
3	3L_18993959_SNP	18993959	1	G	C	0.018	-4.360686e-03	1.071778e-01	1.000000e-05	2.296853e-01	9.675947e-01	9.659056e-01	9.659593e-01
3	3L_18993966_SNP	18993966	1	C	A	0.006	-1.262949e-01	1.842560e-01	1.000000e-05	2.607207e-01	4.940278e-01	4.877829e-01	4.892373e-01
3	3L_18993997_INS	18993997	4	ATTTTCATAA	A	0.018	-5.754929e-03	1.071953e-01	1.000000e-05	2.302446e-01	9.572496e-01	9.550813e-01	9.551542e-01
3	3L_18994024_SNP	18994024	3	T	G	0.012	6.402639e-03	1.308764e-01	1.000000e-05	2.300905e-01	9.610408e-01	9.590312e-01	9.590973e-01
3	3L_18994049_SNP	18994049	1	T	A	0.018	-4.360686e-03	1.071778e-01	1.000000e-05	2.296853e-01	9.675947e-01	9.659056e-01	9.659593e-01
3	3L_18994050_SNP	18994050	2	C	T	0.042	-1.033343e-01	7.119212e-02	7.360593e-01	1.000000e+05	1.485319e-01	1.242534e-01	1.772820e-01
3	3L_18994064_SNP	18994064	0	G	A	0.006	-3.153974e-01	1.828822e-01	1.000000e-05	9.387687e-02	8.646223e-02	8.507946e-02	8.872595e-02
3	3L_18994098_SNP	18994098	1	C	T	0.030	-1.889233e-02	8.351799e-02	1.000000e-05	2.540028e-01	8.213190e-01	8.118689e-01	8.125655e-01
3	3L_18994133_SNP	18994133	1	T	C	0.018	-1.616765e-01	1.064412e-01	1.000000e-05	7.203674e-02	1.306828e-01	1.294756e-01	1.335136e-01
3	3L_18994153_SNP	18994153	14	A	G	0.325	3.770167e-03	3.165712e-02	1.000000e-05	2.139636e-01	9.053450e-01	9.152833e-01	9.157276e-01
3	3L_18994164_SNP	18994164	14	A	C	0.318	3.248113e-03	3.182624e-02	1.000000e-05	2.137027e-01	9.188340e-01	9.313353e-01	9.318424e-01
3	3L_18994193_SNP	18994193	10	T	C	0.348	2.693256e-03	3.072202e-02	1.000000e-05	2.114368e-01	9.302483e-01	9.498121e-01	9.506094e-01
3	3L_18994262_SNP	18994262	2	T	G	0.012	2.149305e-01	1.298049e-01	1.000000e-05	2.440600e-01	9.965230e-02	9.693294e-02	1.002007e-01
3	3L_18994304_SNP	18994304	8	T	C	0.344	3.589173e-03	3.061944e-02	1.000000e-05	1.982081e-01	9.068284e-01	9.304518e-01	9.321484e-01
3	3L_18994305_SNP	18994305	0	A	C	0.006	2.878568e-01	1.831556e-01	1.000000e-05	2.932770e-01	1.179355e-01	1.142216e-01	1.175833e-01
3	3L_18994334_SNP	18994334	3	C	A	0.042	-1.692650e-02	7.104302e-02	1.000000e-05	2.328205e-01	8.119755e-01	8.092155e-01	8.095391e-01
3	3L_18994421_SNP	18994421	0	T	C	0.006	-6.551921e-02	1.844432e-01	1.000000e-05	1.882114e-01	7.228704e-01	7.284892e-01	7.296634e-01
3	3L_18994436_SNP	18994436	1	T	G	0.018	1.013460e-01	1.068893e-01	1.000000e-05	1.000000e-05	3.444364e-01	3.468551e-01	3.565265e-01
3	3L_18994463_SNP	18994463	7	C	G	0.447	-1.507516e-02	2.917165e-02	9.546369e-02	3.957529e-01	6.060016e-01	5.859745e-01	5.931097e-01
3	3L_18994483_SNP	18994483	10	T	C	0.443	-2.436238e-02	2.944734e-02	1.520560e-01	4.686445e-01	4.092432e-01	3.945889e-01	4.028229e-01
3	3L_18994513_SNP	18994513	1	G	C	0.042	2.392868e-02	7.101204e-02	1.000000e-05	2.392461e-01	7.365677e-01	7.324521e-01	7.329740e-01
3	3L_18994552_SNP	18994552	2	G	C	0.006	1.879656e-01	1.839423e-01	1.000000e-05	2.311615e-01	3.083280e-01	3.045944e-01	3.068443e-01
3	3L_18994563_SNP	18994563	1	T	C	0.012	-8.559041e-02	1.306990e-01	1.000000e-05	1.847351e-01	5.134600e-01	5.141145e-01	5.156507e-01
3	3L_18994602_SNP	18994602	3	T	G	0.036	5.681896e-03	7.650534e-02	1.000000e-05	2.355715e-01	9.408866e-01	9.348003e-01	9.349814e-01
3	3L_18994642_SNP	18994642	0	A	G	0.006	-4.865754e-02	1.844746e-01	1.000000e-05	2.080980e-01	7.922899e-01	7.962207e-01	7.968090e-01
3	3L_18994687_SNP	18994687	3	T	C	0.024	-5.488497e-02	9.301979e-02	1.000000e-05	2.511854e-01	5.559692e-01	5.504728e-01	5.516026e-01
3	3L_18994688_SNP	18994688	3	T	C	0.024	-5.488497e-02	9.301979e-02	1.000000e-05	2.511854e-01	5.559692e-01	5.504728e-01	5.516026e-01
3	3L_18994708_SNP	18994708	1	A	G	0.018	1.693404e-02	1.071703e-01	1.000000e-05	2.381920e-01	8.746405e-01	8.692061e-01	8.694904e-01
3	3L_18994730_SNP	18994730	2	T	C	0.030	-4.066566e-02	8.347898e-02	1.000000e-05	2.319108e-01	6.268042e-01	6.237292e-01	6.245035e-01
3	3L_18994733_SNP	18994733	3	T	A	0.024	-2.626993e-02	9.309495e-02	1.000000e-05	2.484395e-01	7.781538e-01	7.714354e-01	7.720164e-01
3	3L_18994742_SNP	18994742	9	T	C	0.314	-4.159596e-03	3.142018e-02	1.000000e-05	2.416364e-01	8.948392e-01	8.868130e-01	8.871606e-01
3	3L_18994817_SNP	18994817	1	A	G	0.018	-2.817606e-02	1.071560e-01	1.000000e-05	1.824573e-01	7.929196e-01	8.028818e-01	8.045299e-01
3	3L_18994841_SNP	18994841	3	T	G	0.036	3.017793e-02	7.647076e-02	1.000000e-05	3.027033e-01	6.936198e-01	6.786952e-01	6.810176e-01
3	3L_18994854_SNP	18994854	2	G	A	0.042	-6.521646e-03	7.104389e-02	1.000000e-05	2.215701e-01	9.269697e-01	9.320511e-01	9.322506e-01
3	3L_18994858_SNP	18994858	2	A	G	0.042	-6.521646e-03	7.104389e-02	1.000000e-05	2.215701e-01	9.269697e-01	9.320511e-01	9.322506e-01
3	3L_18994865_SNP	18994865	2	T	A	0.042	-6.521646e-03	7.104389e-02	1.000000e-05	2.215701e-01	9.269697e-01	9.320511e-01	9.322506e-01
3	3L_18994875_SNP	18994875	3	A	G	0.036	2.648985e-03	7.650635e-02	1.000000e-05	2.337154e-01	9.724209e-01	9.647421e-01	9.648745e-01
3	3L_18994883_SNP	18994883	1	G	T	0.006	1.880626e-01	1.839384e-01	1.000000e-05	1.474338e-01	3.080689e-01	3.073856e-01	3.102265e-01
3	3L_18994890_SNP	18994890	1	G	C	0.018	-2.817606e-02	1.071560e-01	1.000000e-05	1.824573e-01	7.929196e-01	8.028818e-01	8.045299e-01
3	3L_18994926_SNP	18994926	0	A	G	0.006	-1.617482e-01	1.840857e-01	1.000000e-05	2.388175e-01	3.808573e-01	3.765799e-01	3.784237e-01
3	3L_18994977_SNP	18994977	0	T	C	0.006	4.129629e-02	1.844854e-01	1.000000e-05	2.215534e-01	8.231525e-01	8.242213e-01	8.245431e-01
3	3L_18994982_SNP	18994982	3	G	T	0.030	-1.657413e-02	8.353659e-02	1.000000e-05	1.990537e-01	8.429705e-01	8.521973e-01	8.531617e-01
3	3L_18994998_SNP	18994998	0	G	C	0.006	5.951771e-02	1.844555e-01	1.000000e-05	2.059543e-01	7.473534e-01	7.503968e-01	7.510737e-01
3	3L_18995009_SNP	18995009	0	A	T	0.012	8.583791e-03	1.308613e-01	1.000000e-05	2.222265e-01	9.477795e-01	9.563753e-01	9.565645e-01
3	3L_18995017_SNP	18995017	3	C	T	0.030	-6.120205e-02	8.342803e-02	2.444416e-02	3.141357e-01	4.642328e-01	4.540134e-01	4.565322e-01
3	3L_18995031_DEL	18995031	2	G	GG	0.036	-1.748870e-02	7.648589e-02	1.000000e-05	2.022860e-01	8.194203e-01	8.258134e-01	8.265856e-01
3	3L_18995034_DEL	18995034	0	A	AAAACAGGC	0.036	1.665494e-01	7.538050e-02	1.000000e-05	2.483742e-01	2.851216e-02	2.726868e-02	2.979357e-02
3	3L_18995044_SNP	18995044	2	G	A	0.036	-1.748870e-02	7.648589e-02	1.000000e-05	2.022860e-01	8.194203e-01	8.258134e-01	8.265856e-01
3	3L_18995046_MNP	18995046	0	TTCC	CAGA	0.036	1.665494e-01	7.538050e-02	1.000000e-05	2.483742e-01	2.851216e-02	2.726868e-02	2.979357e-02
3	3L_18995061_SNP	18995061	14	G	A	0.416	-2.214074e-02	3.005696e-02	7.855274e-02	3.693632e-01	4.623895e-01	4.492904e-01	4.536233e-01
3	3L_18995089_SNP	18995089	6	A	G	0.025	-1.809729e-01	9.207350e-02	1.000000e-05	1.000000e-05	5.102165e-02	4.996532e-02	5.569656e-02
3	3L_18995149_SNP	18995149	8	C	G	0.113	-2.280590e-02	4.599276e-02	1.000000e-05	9.153253e-02	6.206501e-01	6.316390e-01	6.378073e-01
3	3L_18995180_SNP	18995180	0	A	C	0.006	-1.668577e-01	1.840582e-01	1.000000e-05	2.068763e-01	3.659597e-01	3.635386e-01	3.654970e-01
3	3L_18995206_SNP	18995206	0	G	A	0.018	-3.159289e-03	1.071722e-01	1.000000e-05	2.293931e-01	9.765183e-01	9.750864e-01	9.751252e-01
3	3L_18995248_SNP	18995248	1	G	A	0.084	2.291046e-02	5.133568e-02	1.000000e-05	2.695577e-01	6.559714e-01	6.467795e-01	6.479732e-01
3	3L_18995257_SNP	18995257	1	A	G	0.006	-6.044239e-02	1.844569e-01	1.000000e-05	2.393751e-01	7.435684e-01	7.393088e-01	7.398175e-01
3	3L_18995326_SNP	18995326	0	T	C	0.006	1.528551e-01	1.842771e-01	6.250372e-02	3.566244e-01	4.080212e-01	3.971515e-01	4.007869e-01
3	3L_18995332_SNP	18995332	1	T	C	0.072	-3.653853e-02	5.505003e-02	1.000000e-05	5.727758e-03	5.077818e-01	5.155151e-01	5.263005e-01
3	3L_18995371_SNP	18995371	9	A	G	0.365	-1.823191e-02	3.029766e-02	1.009404e-01	4.219865e-01	5.481551e-01	5.286790e-01	5.364579e-01
3	3L_18995372_SNP	18995372	0	C	T	0.006	-1.356502e-02	1.845103e-01	1.000000e-05	2.263885e-01	9.414816e-01	9.438983e-01	9.439969e-01
3	3L_18995442_SNP	18995442	0	G	A	0.006	-1.356502e-02	1.845103e-01	1.000000e-05	2.263885e-01	9.414816e-01	9.438983e-01	9.439969e-01
3	3L_18995470_SNP	18995470	10	A	G	0.063	2.759618e-03	6.010716e-02	1.000000e-05	2.368717e-01	9.634359e-01	9.533845e-01	9.536185e-01
3	3L_18995530_SNP	18995530	1	A	C	0.018	-4.360686e-03	1.071778e-01	1.000000e-05	2.296853e-01	9.675947e-01	9.659056e-01	9.659593e-01
3	3L_18995609_SNP	18995609	2	G	T	0.018	6.643264e-02	1.070601e-01	1.000000e-05	1.689996e-01	5.357684e-01	5.379684e-01	5.397895e-01
3	3L_18995619_SNP	18995619	1	G	C	0.018	1.693404e-02	1.071703e-01	1.000000e-05	2.381920e-01	8.746405e-01	8.692061e-01	8.694904e-01
3	3L_18995632_SNP	18995632	0	G	C	0.006	1.354269e-02	1.845103e-01	1.000000e-05	2.379504e-01	9.415778e-01	9.328428e-01	9.330918e-01
3	3L_18995672_SNP	18995672	3	T	G	0.067	-3.863144e-02	5.733549e-02	1.000000e-05	1.000000e-05	5.013890e-01	5.088632e-01	5.201775e-01
3	3L_18995680_SNP	18995680	1	A	T	0.078	-2.900318e-02	5.308445e-02	1.000000e-05	6.375297e-02	5.855527e-01	5.959485e-01	6.036708e-01
3	3L_18995800_SNP	18995800	0	A	G	0.006	1.877911e-01	1.839367e-01	1.000000e-05	1.481351e-01	3.087613e-01	3.080656e-01	3.108934e-01
3	3L_18995861_SNP	18995861	0	A	T	0.006	-1.251317e-01	1.842976e-01	4.113838e-02	3.430422e-01	4.981052e-01	4.849656e-01	4.883897e-01
3	3L_18995882_SNP	18995882	4	C	T	0.085	-2.418881e-02	5.137523e-02	1.000000e-05	8.022606e-02	6.383829e-01	6.511176e-01	6.585106e-01
3	3L_18995920_SNP	18995920	7	G	T	0.093	-1.518874e-02	4.986557e-02	1.000000e-05	1.383005e-01	7.610571e-01	7.780166e-01	7.826144e-01
3	3L_18995940_SNP	18995940	1	T	G	0.018	1.693404e-02	1.071703e-01	1.000000e-05	2.381920e-01	8.746405e-01	8.692061e-01	8.694904e-01
3	3L_18995950_SNP	18995950	0	T	C	0.006	-3.153974e-01	1.828822e-01	1.000000e-05	9.387687e-02	8.646223e-02	8.507946e-02	8.872595e-02
3	3L_18995953_SNP	18995953	5	A	T	0.098	-2.275994e-02	4.839687e-02	1.000000e-05	8.329026e-02	6.387744e-01	6.513583e-01	6.584980e-01
3	3L_18996013_SNP	18996013	3	G	A	0.085	-2.203025e-02	5.136654e-02	1.000000e-05	9.476819e-02	6.685642e-01	6.824217e-01	6.891499e-01
3	3L_18996079_SNP	18996079	5	C	T	0.166	9.684030e-03	3.875669e-02	1.317910e-02	3.056900e-01	8.029989e-01	7.800427e-01	7.833782e-01
3	3L_18996136_SNP	18996136	0	A	G	0.006	1.228927e-01	1.842666e-01	1.000000e-05	1.882407e-01	5.057437e-01	5.058249e-01	5.073376e-01
3	3L_18996221_SNP	18996221	7	T	C	0.230	-5.543460e-02	3.419172e-02	1.000000e-05	8.051464e-02	1.068540e-01	1.055449e-01	1.093535e-01
3	3L_18996246_SNP	18996246	2	A	C	0.006	-9.761178e-02	1.843644e-01	1.000000e-05	1.684647e-01	5.972004e-01	6.010509e-01	6.028396e-01
3	3L_18996250_SNP	18996250	1	A	T	0.006	-6.044239e-02	1.844569e-01	1.000000e-05	2.393751e-01	7.435684e-01	7.393088e-01	7.398175e-01
3	3L_18996253_SNP	18996253	6	G	A	0.204	-3.008552e-02	3.581093e-02	1.000000e-05	1.996798e-01	4.020489e-01	4.004115e-01	4.022209e-01
3	3L_18996267_SNP	18996267	6	A	C	0.062	-3.162793e-02	6.022394e-02	1.505705e-01	4.437207e-01	6.001643e-01	5.800241e-01	5.905773e-01
3	3L_18996295_SNP	18996295	1	T	C	0.006	-6.044239e-02	1.844569e-01	1.000000e-05	2.393751e-01	7.435684e-01	7.393088e-01	7.398175e-01
3	3L_18996309_SNP	18996309	0	G	T	0.006	-8.041790e-02	1.844077e-01	1.000000e-05	1.504248e-01	6.633398e-01	6.715441e-01	6.742366e-01
3	3L_18996318_SNP	18996318	8	T	C	0.425	4.386446e-02	2.923916e-02	8.488224e-02	3.800625e-01	1.354633e-01	1.303027e-01	1.342315e-01
3	3L_18996377_SNP	18996377	2	A	G	0.024	-8.086453e-03	9.310820e-02	1.000000e-05	2.099354e-01	9.308954e-01	9.519100e-01	9.528733e-01
3	3L_18996400_SNP	18996400	0	T	G	0.006	-3.153974e-01	1.828822e-01	1.000000e-05	9.387687e-02	8.646223e-02	8.507946e-02	8.872595e-02
3	3L_18996435_SNP	18996435	0	C	A	0.006	-2.716705e-01	1.833045e-01	1.000000e-05	1.000000e-05	1.402169e-01	1.392700e-01	1.445658e-01
3	3L_18996438_SNP	18996438	0	G	A	0.012	-1.123083e-05	1.308630e-01	1.000000e-05	2.298724e-01	9.999316e-01	9.922575e-01	9.922841e-01
3	3L_18996467_SNP	18996467	3	C	T	0.085	-3.833393e-02	5.130879e-02	1.000000e-05	1.000000e-05	4.560468e-01	4.617900e-01	4.724124e-01
3	3L_18996468_SNP	18996468	1	T	C	0.006	-7.625473e-02	1.844568e-01	1.299762e-02	2.847904e-01	6.798459e-01	6.679270e-01	6.695664e-01
3	3L_18996506_SNP	18996506	1	C	T	0.018	-2.817606e-02	1.071560e-01	1.000000e-05	1.824573e-01	7.929196e-01	8.028818e-01	8.045299e-01
3	3L_18996522_SNP	18996522	0	T	C	0.006	-6.551921e-02	1.844432e-01	1.000000e-05	1.882114e-01	7.228704e-01	7.284892e-01	7.296634e-01
3	3L_18996523_SNP	18996523	0	A	T	0.012	-6.895391e-02	1.307535e-01	1.000000e-05	2.233915e-01	5.986491e-01	5.965182e-01	5.973858e-01
3	3L_18996625_SNP	18996625	0	G	A	0.018	-3.159289e-03	1.071722e-01	1.000000e-05	2.293931e-01	9.765183e-01	9.750864e-01	9.751252e-01
3	3L_18996639_SNP	18996639	0	G	A	0.018	-3.159289e-03	1.071722e-01	1.000000e-05	2.293931e-01	9.765183e-01	9.750864e-01	9.751252e-01
3	3L_18996688_SNP	18996688	3	G	C	0.018	-1.389180e-01	1.065582e-01	6.519774e-02	4.543754e-01	1.941472e-01	1.855620e-01	1.905632e-01
3	3L_18996768_SNP	18996768	3	A	G	0.006	-4.422314e-02	1.844914e-01	1.000000e-05	2.548323e-01	8.108563e-01	8.015514e-01	8.022705e-01
3	3L_18996786_SNP	18996786	10	T	G	0.114	4.206226e-03	4.606262e-02	1.000000e-05	2.235525e-01	9.273521e-01	9.309388e-01	9.310941e-01
3	3L_18996791_SNP	18996791	14	T	A	0.110	1.593628e-02	4.728881e-02	1.000000e-05	1.883239e-01	7.365434e-01	7.424141e-01	7.436072e-01
3	3L_18996816_SNP	18996816	20	C	A	0.041	8.252996e-02	7.640493e-02	1.000000e-05	7.864633e-02	2.816354e-01	2.820511e-01	2.864015e-01
3	3L_18996836_SNP	18996836	15	A	T	0.046	7.376826e-02	7.094829e-02	1.000000e-05	1.031651e-01	2.999696e-01	3.002551e-01	3.039939e-01
3	3L_18996890_SNP	18996890	12	A	T	0.006	-4.894705e-02	1.845167e-01	1.000000e-05	2.566166e-01	7.911293e-01	7.819396e-01	7.827098e-01
3	3L_18997031_SNP	18997031	16	C	G	0.303	1.447451e-03	3.248019e-02	1.000000e-05	2.242929e-01	9.645083e-01	9.759939e-01	9.761363e-01
3	3L_18997032_SNP	18997032	17	G	T	0.417	-9.073978e-03	3.036979e-02	4.298408e-02	3.352004e-01	7.654793e-01	7.411501e-01	7.462433e-01
3	3L_18997050_SNP	18997050	3	G	T	0.006	1.269537e-02	1.845207e-01	1.000000e-05	2.295942e-01	9.452301e-01	9.440837e-01	9.441696e-01
3	3L_18997112_SNP	18997112	12	C	T	0.353	1.496221e-02	3.080656e-02	1.000000e-05	2.218037e-01	6.278327e-01	6.263094e-01	6.270871e-01
3	3L_18997129_SNP	18997129	14	G	T	0.429	3.932730e-03	2.995407e-02	1.000000e-05	2.307192e-01	8.957033e-01	8.939712e-01	8.941392e-01
3	3L_18997244_SNP	18997244	3	A	G	0.018	-1.568046e-01	1.063044e-01	1.561637e-01	5.732381e-01	1.420925e-01	1.345043e-01	1.408339e-01
3	3L_18997250_SNP	18997250	3	T	C	0.018	-1.568046e-01	1.063044e-01	1.561637e-01	5.732381e-01	1.420925e-01	1.345043e-01	1.408339e-01
3	3L_18997259_SNP	18997259	4	T	A	0.128	-2.471237e-02	4.294800e-02	1.000000e-05	1.416819e-01	5.657984e-01	5.711521e-01	5.738118e-01
3	3L_18997322_SNP	18997322	0	A	T	0.018	6.789457e-02	1.070428e-01	1.000000e-05	1.673529e-01	5.267747e-01	5.289023e-01	5.307766e-01
3	3L_18997326_SNP	18997326	5	T	A	0.123	-5.084106e-02	4.374031e-02	1.000000e-05	1.000000e-05	2.467663e-01	2.471472e-01	2.538397e-01
3	3L_18997349_SNP	18997349	0	A	T	0.012	1.467855e-01	1.304741e-01	7.211111e-02	3.617430e-01	2.622062e-01	2.543677e-01	2.581055e-01
3	3L_18997374_SNP	18997374	0	T	G	0.006	1.228927e-01	1.842666e-01	1.000000e-05	1.882407e-01	5.057437e-01	5.058249e-01	5.073376e-01
3	3L_18997420_SNP	18997420	0	A	G	0.030	-1.507049e-01	8.270011e-02	1.000000e-05	1.000000e-05	7.020809e-02	6.906013e-02	7.568775e-02
3	3L_18997455_SNP	18997455	1	T	C	0.018	-4.360686e-03	1.071778e-01	1.000000e-05	2.296853e-01	9.675947e-01	9.659056e-01	9.659593e-01
3	3L_18997463_SNP	18997463	2	T	C	0.018	6.643264e-02	1.070601e-01	1.000000e-05	1.689996e-01	5.357684e-01	5.379684e-01	5.397895e-01
3	3L_18997497_INS	18997497	19	TGAT	T	0.443	-4.717042e-02	3.011814e-02	1.000000e-05	2.447218e-02	1.192109e-01	1.181135e-01	1.226090e-01
3	3L_18997506_SNP	18997506	3	C	T	0.006	2.224960e-01	1.836745e-01	5.532154e-01	1.000000e+05	2.274790e-01	1.530332e-01	2.517565e-01
3	3L_18997508_SNP	18997508	0	C	T	0.006	5.144632e-03	1.845129e-01	1.000000e-05	2.271928e-01	9.777896e-01	9.840054e-01	9.840514e-01
3	3L_18997608_SNP	18997608	11	A	C	0.452	-3.028641e-02	2.940488e-02	1.000000e-05	1.726954e-01	3.045182e-01	3.030396e-01	3.055761e-01
3	3L_18997640_SNP	18997640	1	T	A	0.018	-4.360686e-03	1.071778e-01	1.000000e-05	2.296853e-01	9.675947e-01	9.659056e-01	9.659593e-01
3	3L_18997686_SNP	18997686	2	A	G	0.012	7.277203e-02	1.307505e-01	1.000000e-05	6.285749e-02	5.785698e-01	5.885596e-01	5.966509e-01
3	3L_18997695_SNP	18997695	13	A	C	0.374	1.516341e-02	3.051226e-02	1.000000e-05	9.448152e-02	6.198740e-01	6.306182e-01	6.365817e-01
3	3L_18997782_SNP	18997782	2	C	T	0.006	1.235168e-01	1.842707e-01	1.000000e-05	1.891054e-01	5.035974e-01	5.035782e-01	5.050850e-01
3	3L_18997792_SNP	18997792	22	C	T	0.404	-4.112614e-02	3.086110e-02	1.000000e-05	1.000000e-05	1.844826e-01	1.839633e-01	1.914986e-01
3	3L_18997848_DEL	18997848	8	C	AAA	0.181	1.026724e-01	3.695727e-02	8.342515e-02	3.646219e-01	6.097043e-03	5.654940e-03	6.921154e-03
3	3L_18997874_SNP	18997874	1	T	C	0.012	-1.845492e-01	1.300815e-01	1.000000e-05	1.000000e-05	1.578554e-01	1.570555e-01	1.636932e-01
3	3L_18997882_SNP	18997882	0	T	C	0.018	-1.631745e-01	1.064215e-01	1.000000e-05	6.939749e-02	1.271093e-01	1.258998e-01	1.299500e-01
3	3L_18997884_SNP	18997884	0	A	G	0.024	1.038823e-02	9.309313e-02	1.000000e-05	2.225360e-01	9.112836e-01	9.148575e-01	9.150454e-01
3	3L_18997888_SNP	18997888	1	A	C	0.012	-8.654489e-02	1.306952e-01	1.000000e-05	1.835294e-01	5.087686e-01	5.094331e-01	5.110031e-01
3	3L_18997889_SNP	18997889	0	A	T	0.018	-1.631745e-01	1.064215e-01	1.000000e-05	6.939749e-02	1.271093e-01	1.258998e-01	1.299500e-01
3	3L_18997918_SNP	18997918	2	A	T	0.018	-2.830013e-02	1.071617e-01	1.000000e-05	1.821057e-01	7.920397e-01	8.020230e-01	8.036869e-01
3	3L_18997958_SNP	18997958	7	T	C	0.360	-2.490529e-03	3.019970e-02	1.000000e-05	2.708039e-01	9.343734e-01	9.061666e-01	9.084485e-01
3	3L_18998014_SNP	18998014	8	T	C	0.325	-7.056906e-04	3.105110e-02	1.000000e-05	2.474784e-01	9.818955e-01	9.561775e-01	9.571619e-01
3	3L_18998015_INS	18998015	0	CTGT	C	0.036	1.401754e-02	7.647312e-02	1.000000e-05	2.223260e-01	8.547862e-01	8.565407e-01	8.568038e-01
3	3L_18998089_SNP	18998089	10	G	T	0.437	9.635032e-03	2.949856e-02	1.000000e-05	1.316358e-01	7.443613e-01	7.605766e-01	7.655013e-01
3	3L_18998140_SNP	18998140	0	G	A	0.012	2.002101e-01	1.299371e-01	1.000000e-05	4.154868e-02	1.252639e-01	1.241542e-01	1.285579e-01
3	3L_18998143_SNP	18998143	1	C	T	0.048	-3.568480e-02	6.659946e-02	1.000000e-05	2.251937e-01	5.928056e-01	5.904845e-01	5.913683e-01
3	3L_18998157_SNP	18998157	0	G	A	0.012	2.002101e-01	1.299371e-01	1.000000e-05	4.154868e-02	1.252639e-01	1.241542e-01	1.285579e-01
3	3L_18998167_SNP	18998167	0	C	G	0.006	1.354269e-02	1.845103e-01	1.000000e-05	2.379504e-01	9.415778e-01	9.328428e-01	9.330918e-01
3	3L_18998172_SNP	18998172	0	T	C	0.006	-3.584821e-01	1.824034e-01	1.000000e-05	1.810874e-01	5.104508e-02	4.955180e-02	5.257675e-02
3	3L_18998179_SNP	18998179	13	A	G	0.452	-1.866540e-02	2.965658e-02	1.000000e-05	1.367618e-01	5.299624e-01	5.343662e-01	5.371828e-01
3	3L_18998220_SNP	18998220	9	T	C	0.478	1.659702e-02	2.918476e-02	2.618926e-02	3.251720e-01	5.703365e-01	5.568729e-01	5.597767e-01
3	3L_18998305_SNP	18998305	1	C	T	0.012	-2.122641e-02	1.308574e-01	1.000000e-05	2.366902e-01	8.713375e-01	8.668589e-01	8.671227e-01
3	3L_18998370_INS	18998370	3	GAAC	G	0.006	-1.262239e-01	1.843060e-01	4.411475e-02	3.469284e-01	4.943871e-01	4.811078e-01	4.846616e-01
3	3L_18998373_INS	18998373	5	GAGCA	G	0.006	-1.262744e-01	1.843121e-01	4.361011e-02	3.462456e-01	4.942288e-01	4.809952e-01	4.845241e-01
3	3L_18998410_SNP	18998410	8	G	C	0.438	7.729779e-03	2.931096e-02	1.000000e-05	1.522314e-01	7.923256e-01	8.101321e-01	8.140452e-01
3	3L_18998497_SNP	18998497	4	A	G	0.018	1.539826e-02	1.071896e-01	1.000000e-05	2.365074e-01	8.859476e-01	8.810195e-01	8.812634e-01
3	3L_18998761_SNP	18998761	13	A	G	0.458	-1.922322e-02	2.961952e-02	1.000000e-05	4.836600e-02	5.172319e-01	5.248341e-01	5.327404e-01
3	3L_18998833_SNP	18998833	2	A	G	0.018	1.817545e-02	1.071749e-01	1.000000e-05	2.399392e-01	8.655416e-01	8.596024e-01	8.599277e-01
3	3L_18998850_DEL	18998850	4	G	GATGAGTGGG	0.006	-8.016856e-02	1.844218e-01	1.000000e-05	2.712183e-01	6.643432e-01	6.549636e-01	6.561849e-01
3	3L_18998953_SNP	18998953	12	T	C	0.404	4.299512e-02	2.983194e-02	1.000000e-05	1.000000e-05	1.513993e-01	1.505418e-01	1.589307e-01
3	3L_18998967_SNP	18998967	0	T	C	0.006	1.228927e-01	1.842666e-01	1.000000e-05	1.882407e-01	5.057437e-01	5.058249e-01	5.073376e-01
3	3L_18998968_SNP	18998968	0	T	C	0.006	1.228927e-01	1.842666e-01	1.000000e-05	1.882407e-01	5.057437e-01	5.058249e-01	5.073376e-01
3	3L_18998982_SNP	18998982	1	C	T	0.012	8.500467e-02	1.307013e-01	1.000000e-05	2.117886e-01	5.163500e-01	5.147447e-01	5.159657e-01
3	3L_18999094_SNP	18999094	2	T	G	0.012	1.111291e-01	1.305880e-01	1.000000e-05	1.515347e-01	3.960003e-01	3.964480e-01	3.989463e-01
3	3L_18999098_SNP	18999098	0	T	A	0.006	2.751299e-01	1.832735e-01	1.000000e-05	5.759500e-02	1.352039e-01	1.340890e-01	1.383316e-01
3	3L_18999103_DEL	18999103	1	A	AAAGA	0.018	-4.360686e-03	1.071778e-01	1.000000e-05	2.296853e-01	9.675947e-01	9.659056e-01	9.659593e-01
3	3L_18999132_SNP	18999132	4	C	T	0.049	-2.120856e-03	6.668752e-02	1.000000e-05	2.262279e-01	9.746675e-01	9.836859e-01	9.837632e-01
3	3L_18999137_SNP	18999137	4	A	G	0.006	-2.740465e-01	1.832968e-01	1.000000e-05	1.000000e-05	1.367876e-01	1.358159e-01	1.411167e-01
3	3L_18999145_DEL	18999145	8	T	TA	0.094	4.708154e-02	4.980001e-02	5.411935e-02	3.253327e-01	3.458224e-01	3.374331e-01	3.404193e-01
3	3L_18999155_DEL	18999155	3	T	TTGGTTGGGAA	0.018	7.935940e-02	1.070131e-01	1.000000e-05	2.838909e-01	4.593861e-01	4.516229e-01	4.535134e-01
3	3L_18999187_SNP	18999187	0	T	C	0.006	-3.153974e-01	1.828822e-01	1.000000e-05	9.387687e-02	8.646223e-02	8.507946e-02	8.872595e-02
3	3L_18999207_DEL	18999207	1	G	GGGAAAG	0.018	7.871031e-02	1.070041e-01	1.000000e-05	2.831879e-01	4.630229e-01	4.552794e-01	4.571469e-01
3	3L_18999237_SNP	18999237	3	A	G	0.018	1.766677e-01	1.062864e-01	5.156401e-02	3.711111e-01	9.836263e-02	9.419344e-02	9.789451e-02
3	3L_18999247_INS	18999247	6	TCAGGAT	T	0.099	5.891329e-02	4.827199e-02	5.981024e-02	3.247300e-01	2.240272e-01	2.178130e-01	2.211350e-01
3	3L_18999250_INS	18999250	7	ACAAAATCTGCCACTCTATAC	A	0.099	4.873866e-02	4.831401e-02	1.000000e-05	2.537300e-01	3.145438e-01	3.094228e-01	3.117004e-01
3	3L_18999285_SNP	18999285	5	T	C	0.086	9.684803e-02	5.088746e-02	2.010500e-02	2.630262e-01	5.874773e-02	5.655612e-02	5.965369e-02
3	3L_18999339_SNP	18999339	8	T	C	0.081	1.123101e-01	5.254735e-02	3.958522e-02	2.747280e-01	3.403669e-02	3.249741e-02	3.518849e-02
3	3L_18999359_SNP	18999359	5	G	A	0.018	-5.995719e-03	1.072014e-01	1.000000e-05	2.300465e-01	9.554652e-01	9.535837e-01	9.536574e-01
3	3L_18999365_SNP	18999365	6	T	A	0.086	9.403513e-02	5.092915e-02	1.338721e-02	2.567744e-01	6.661609e-02	6.427957e-02	6.744151e-02
3	3L_18999377_SNP	18999377	5	G	C	0.080	1.212877e-01	5.236614e-02	1.398766e-01	4.586352e-01	2.177286e-02	2.038677e-02	2.288556e-02
3	3L_18999394_SNP	18999394	2	A	T	0.018	-4.691442e-03	1.071836e-01	1.000000e-05	2.297278e-01	9.651402e-01	9.634548e-01	9.635123e-01
3	3L_18999397_SNP	18999397	6	C	T	0.037	1.493920e-02	7.652459e-02	1.000000e-05	2.631347e-01	8.454587e-01	8.323193e-01	8.333887e-01
3	3L_18999450_SNP	18999450	12	T	A	0.224	6.695764e-02	3.493150e-02	7.588849e-02	3.907229e-01	5.697772e-02	5.419927e-02	5.756299e-02
3	3L_18999455_SNP	18999455	14	T	G	0.227	6.710411e-02	3.499744e-02	7.937757e-02	3.933735e-01	5.690431e-02	5.411809e-02	5.749181e-02
3	3L_18999608_SNP	18999608	9	A	C	0.465	-2.553840e-02	2.918132e-02	1.000000e-05	1.258816e-02	3.827498e-01	3.861564e-01	3.939888e-01
3	3L_18999612_SNP	18999612	8	A	G	0.263	1.714792e-02	3.302731e-02	1.000000e-05	1.175641e-01	6.043099e-01	6.127452e-01	6.168989e-01
3	3L_18999633_SNP	18999633	6	G	C	0.457	-3.092874e-02	2.891613e-02	1.000000e-05	1.000000e-05	2.863515e-01	2.874677e-01	2.958183e-01
3	3L_18999648_SNP	18999648	0	G	A	0.006	-4.245293e-02	1.844839e-01	1.000000e-05	2.537282e-01	8.182840e-01	8.090617e-01	8.097491e-01
3	3L_18999764_DEL	18999764	9	G	GCTGCTG	0.013	7.161738e-02	1.307896e-01	1.000000e-05	1.623628e-01	5.847178e-01	5.887675e-01	5.907515e-01
3	3L_18999786_SNP	18999786	0	G	C	0.030	-3.639740e-02	8.347540e-02	1.000000e-05	2.160600e-01	6.633847e-01	6.630043e-01	6.637119e-01
3	3L_18999789_SNP	18999789	8	A	C	0.163	3.301659e-02	3.940083e-02	1.115529e-01	3.774475e-01	4.032542e-01	3.917682e-01	3.963605e-01
3	3L_18999819_SNP	18999819	11	G	A	0.070	-5.744118e-02	5.734556e-02	1.000000e-05	2.608809e-01	3.179621e-01	3.128787e-01	3.151687e-01
3	3L_18999856_SNP	18999856	1	G	C	0.012	-9.640889e-03	1.308656e-01	1.000000e-05	2.151977e-01	9.413615e-01	9.588796e-01	9.594899e-01
3	3L_18999906_SNP	18999906	5	T	C	0.018	-5.319446e-04	1.072024e-01	1.000000e-05	2.289116e-01	9.960468e-01	9.956974e-01	9.957039e-01
3	3L_18999917_SNP	18999917	18	C	G	0.260	5.417469e-03	3.424131e-02	1.000000e-05	1.998296e-01	8.744801e-01	8.878700e-01	8.889440e-01
3	3L_19000111_SNP	19000111	1	A	C	0.006	1.241517e-01	1.842648e-01	1.000000e-05	1.872541e-01	5.013962e-01	5.014841e-01	5.030258e-01
3	3L_19000120_SNP	19000120	1	G	A	0.012	-1.845492e-01	1.300815e-01	1.000000e-05	1.000000e-05	1.578554e-01	1.570555e-01	1.636932e-01
3	3L_19000141_SNP	19000141	0	G	A	0.012	1.108490e-01	1.305799e-01	1.000000e-05	1.280986e-01	3.971607e-01	3.985765e-01	4.016199e-01
3	3L_19000146_SNP	19000146	0	C	T	0.006	-3.153974e-01	1.828822e-01	1.000000e-05	9.387687e-02	8.646223e-02	8.507946e-02	8.872595e-02
3	3L_19000167_SNP	19000167	0	C	T	0.006	-4.245293e-02	1.844839e-01	1.000000e-05	2.537282e-01	8.182840e-01	8.090617e-01	8.097491e-01
3	3L_19000179_SNP	19000179	0	T	G	0.006	-3.153974e-01	1.828822e-01	1.000000e-05	9.387687e-02	8.646223e-02	8.507946e-02	8.872595e-02
3	3L_19000185_SNP	19000185	1	A	C	0.012	7.136239e-02	1.307505e-01	1.000000e-05	2.152632e-01	5.859425e-01	5.846396e-01	5.855850e-01
3	3L_19000216_SNP	19000216	0	G	A	0.012	-1.103553e-02	1.308602e-01	1.000000e-05	2.123955e-01	9.328951e-01	9.501254e-01	9.508581e-01
3	3L_19000219_SNP	19000219	9	T	A	0.283	-2.292127e-02	3.235033e-02	7.105192e-02	3.867956e-01	4.796082e-01	4.645732e-01	4.696225e-01
3	3L_19000222_SNP	19000222	1	A	C	0.012	3.113297e-02	1.308454e-01	1.000000e-05	2.121751e-01	8.122234e-01	8.158654e-01	8.163454e-01
3	3L_19000227_SNP	19000227	8	C	T	0.237	6.572086e-03	3.417206e-02	1.000000e-05	1.983835e-01	8.477240e-01	8.584138e-01	8.594200e-01
3	3L_19000242_SNP	19000242	0	G	C	0.006	1.228927e-01	1.842666e-01	1.000000e-05	1.882407e-01	5.057437e-01	5.058249e-01	5.073376e-01
3	3L_19000255_SNP	19000255	1	G	C	0.018	6.669243e-02	1.070532e-01	1.000000e-05	1.665081e-01	5.341502e-01	5.365075e-01	5.383941e-01
3	3L_19000258_SNP	19000258	0	G	A	0.006	-1.251317e-01	1.842976e-01	4.113838e-02	3.430422e-01	4.981052e-01	4.849656e-01	4.883897e-01
3	3L_19000284_SNP	19000284	15	C	G	0.425	-1.559798e-02	3.010083e-02	1.009578e-01	4.056421e-01	6.050150e-01	5.843634e-01	5.921487e-01
3	3L_19000298_SNP	19000298	1	A	C	0.012	-1.085254e-02	1.308650e-01	1.000000e-05	2.127614e-01	9.340077e-01	9.512752e-01	9.519920e-01
3	3L_19000308_SNP	19000308	2	G	C	0.012	1.695678e-01	1.302644e-01	4.945238e-02	3.482977e-01	1.948158e-01	1.886668e-01	1.922710e-01
3	3L_19000328_SNP	19000328	4	T	G	0.104	-4.061297e-02	4.702149e-02	1.000000e-05	2.614431e-01	3.889930e-01	3.828400e-01	3.847698e-01
3	3L_19000339_SNP	19000339	1	C	G	0.024	-1.813123e-01	9.203375e-02	1.000000e-05	7.034091e-03	5.049470e-02	4.944147e-02	5.306574e-02
3	3L_19000350_SNP	19000350	9	G	A	0.233	1.286955e-02	3.451177e-02	1.000000e-05	1.706450e-01	7.096962e-01	7.175625e-01	7.194273e-01
3	3L_19000361_SNP	19000361	2	A	T	0.012	-9.461227e-03	1.308704e-01	1.000000e-05	2.359010e-01	9.424545e-01	9.355338e-01	9.357234e-01
3	3L_19000362_SNP	19000362	3	C	A	0.012	-9.938612e-03	1.308751e-01	1.000000e-05	2.361708e-01	9.395585e-01	9.326557e-01	9.328527e-01
3	3L_19000364_SNP	19000364	14	A	C	0.312	-1.198231e-02	3.200196e-02	5.186085e-02	3.699215e-01	7.085667e-01	6.830279e-01	6.898404e-01
3	3L_19000384_SNP	19000384	0	G	A	0.006	-4.245293e-02	1.844839e-01	1.000000e-05	2.537282e-01	8.182840e-01	8.090617e-01	8.097491e-01
3	3L_19000460_SNP	19000460	0	A	T	0.012	-1.103553e-02	1.308602e-01	1.000000e-05	2.123955e-01	9.328951e-01	9.501254e-01	9.508581e-01
3	3L_19000462_SNP	19000462	1	G	A	0.006	-2.289239e-01	1.842658e-01	2.047194e-01	5.175027e-01	2.158569e-01	2.076227e-01	2.144980e-01
3	3L_19000482_SNP	19000482	23	A	C	0.441	-4.102410e-03	3.076518e-02	1.000000e-05	2.530100e-01	8.940814e-01	8.813336e-01	8.820913e-01
3	3L_19000492_SNP	19000492	29	G	T	0.403	-1.981956e-02	3.178987e-02	4.586654e-02	3.459976e-01	5.338412e-01	5.199260e-01	5.235347e-01
3	3L_19000538_SNP	19000538	5	A	C	0.043	9.671615e-03	7.107052e-02	1.000000e-05	2.060181e-01	8.919192e-01	9.046724e-01	9.054765e-01
3	3L_19000551_SNP	19000551	1	T	G	0.006	-4.236873e-02	1.844873e-01	1.000000e-05	2.535716e-01	8.186413e-01	8.094532e-01	8.101360e-01
3	3L_19000572_SNP	19000572	2	C	G	0.060	3.488631e-03	6.000930e-02	1.000000e-05	2.313601e-01	9.537111e-01	9.504587e-01	9.505486e-01
3	3L_19000614_SNP	19000614	0	G	C	0.006	-4.245293e-02	1.844839e-01	1.000000e-05	2.537282e-01	8.182840e-01	8.090617e-01	8.097491e-01
3	3L_19000629_SNP	19000629	5	A	G	0.110	1.122168e-02	4.596496e-02	1.000000e-05	2.407817e-01	8.074273e-01	8.031827e-01	8.035902e-01
3	3L_19000932_SNP	19000932	4	T	C	0.006	-2.288396e-01	1.842586e-01	1.987357e-01	5.096673e-01	2.160077e-01	2.078063e-01	2.144851e-01
3	3L_19000966_SNP	19000966	16	C	T	0.020	-1.302453e-01	1.067978e-01	1.000000e-05	2.908902e-02	2.243655e-01	2.243256e-01	2.295913e-01
3	3L_19000976_SNP	19000976	12	T	A	0.026	-4.105751e-02	9.312959e-02	1.000000e-05	1.990253e-01	6.598849e-01	6.616691e-01	6.626158e-01
3	3L_19000981_SNP	19000981	11	A	G	0.006	1.853778e-01	1.839903e-01	1.000000e-05	2.318211e-01	3.151411e-01	3.113667e-01	3.135762e-01
3	3L_19001019_SNP	19001019	11	T	G	0.006	1.060111e-01	1.843685e-01	1.000000e-05	1.958191e-01	5.660727e-01	5.665308e-01	5.677453e-01
3	3L_19001052_SNP	19001052	4	A	G	0.037	-7.760793e-04	7.651540e-02	1.000000e-05	2.355806e-01	9.919195e-01	9.755189e-01	9.757738e-01
3	3L_19001184_SNP	19001184	1	A	G	0.006	-3.343468e-01	1.803901e-01	2.547594e-01	7.924248e-01	6.559042e-02	6.046955e-02	6.710464e-02
3	3L_19001187_SNP	19001187	0	A	G	0.018	1.624293e-01	1.064629e-01	6.139689e-02	3.530283e-01	1.289904e-01	1.242437e-01	1.279400e-01
3	3L_19001405_SNP	19001405	7	C	G	0.130	2.972666e-02	4.298787e-02	1.000000e-05	2.511493e-01	4.902094e-01	4.851747e-01	4.865492e-01
3	3L_19001429_SNP	19001429	0	T	G	0.006	2.878568e-01	1.831556e-01	1.000000e-05	2.932770e-01	1.179355e-01	1.142216e-01	1.175833e-01
3	3L_19001475_SNP	19001475	8	A	G	0.094	1.162618e-02	4.988737e-02	1.000000e-05	2.177715e-01	8.160108e-01	8.184546e-01	8.188304e-01
3	3L_19001477_SNP	19001477	1	T	A	0.006	-6.044239e-02	1.844569e-01	1.000000e-05	2.393751e-01	7.435684e-01	7.393088e-01	7.398175e-01
3	3L_19001518_DEL	19001518	1	A	AAACATATTTTTCTATCAAAA	0.012	-8.512899e-02	1.307008e-01	1.000000e-05	1.846073e-01	5.157359e-01	5.164397e-01	5.179714e-01
3	3L_19001551_DEL	19001551	1	A	AAGCTAACTTAAGCACCATTCAAATG	0.006	-2.250191e-01	1.836882e-01	1.000000e-05	1.436729e-01	2.223083e-01	2.208312e-01	2.240483e-01
3	3L_19001558_SNP	19001558	3	A	C	0.006	-7.611946e-02	1.844632e-01	1.275777e-02	2.844953e-01	6.803926e-01	6.684988e-01	6.701284e-01
3	3L_19001599_SNP	19001599	19	C	T	0.141	-3.711941e-02	4.321622e-02	1.000000e-05	2.203563e-01	3.916216e-01	3.883757e-01	3.901527e-01
3	3L_19001640_SNP	19001640	2	A	T	0.006	4.201330e-02	1.844911e-01	1.000000e-05	2.213987e-01	8.201400e-01	8.211928e-01	8.215211e-01
3	3L_19001662_SNP	19001662	6	G	A	0.049	1.030890e-01	6.622725e-02	1.000000e-05	6.732007e-02	1.214713e-01	1.202467e-01	1.243012e-01
3	3L_19001666_DEL	19001666	4	T	TTTTGAATATCT	0.006	-1.603024e-01	1.841068e-01	1.000000e-05	2.379707e-01	3.851737e-01	3.809459e-01	3.827640e-01
3	3L_19001706_SNP	19001706	10	A	C	0.019	6.317615e-02	1.071220e-01	1.000000e-05	1.742270e-01	5.561543e-01	5.584069e-01	5.600681e-01
3	3L_19001707_SNP	19001707	29	G	A	0.288	1.395389e-02	3.444899e-02	1.000000e-05	1.165535e-01	6.859553e-01	6.991586e-01	7.043589e-01
3	3L_19001722_SNP	19001722	10	C	A	0.051	9.475176e-02	6.634641e-02	1.000000e-05	1.587772e-01	1.551311e-01	1.531744e-01	1.564951e-01
3	3L_19001741_SNP	19001741	4	T	C	0.006	-3.153585e-01	1.828962e-01	1.000000e-05	8.960946e-02	8.652460e-02	8.516051e-02	8.883415e-02
3	3L_19001759_INS	19001759	2	AA	A	0.012	-1.012278e-02	1.308702e-01	1.000000e-05	2.141556e-01	9.384384e-01	9.560028e-01	9.566629e-01
3	3L_19001810_SNP	19001810	6	T	A	0.006	-1.390553e-01	1.842179e-01	1.000000e-05	2.724786e-01	4.514137e-01	4.444681e-01	4.462275e-01
3	3L_19001878_SNP	19001878	0	A	G	0.006	-8.198780e-02	1.844035e-01	1.000000e-05	2.738184e-01	6.571801e-01	6.475091e-01	6.488033e-01
3	3L_19001913_SNP	19001913	1	G	T	0.066	7.688365e-02	5.707821e-02	1.000000e-05	1.888783e-01	1.798202e-01	1.771980e-01	1.802881e-01
3	3L_19001926_SNP	19001926	9	C	T	0.358	-2.543009e-02	3.040497e-02	1.436710e-01	4.530769e-01	4.041438e-01	3.901143e-01	3.975627e-01
3	3L_19001942_SNP	19001942	1	G	C	0.006	1.045194e-01	1.843382e-01	1.000000e-05	1.956007e-01	5.714813e-01	5.720549e-01	5.732576e-01
3	3L_19002302_SNP	19002302	1	T	C	0.012	-1.327738e-02	1.308637e-01	1.000000e-05	2.079098e-01	9.193081e-01	9.361552e-01	9.370850e-01
3	3L_19002331_SNP	19002331	6	G	A	0.049	-1.992288e-02	6.669092e-02	1.000000e-05	2.127584e-01	7.655162e-01	7.673690e-01	7.678978e-01
3	3L_19002363_SNP	19002363	9	T	G	0.151	-4.451408e-02	4.063226e-02	9.919901e-02	3.973544e-01	2.748691e-01	2.657209e-01	2.702419e-01
3	3L_19002380_SNP	19002380	1	G	A	0.006	-1.360117e-01	1.842144e-01	1.000000e-05	2.709112e-01	4.613542e-01	4.544606e-01	4.561616e-01
3	3L_19002400_SNP	19002400	11	A	G	0.510	3.224274e-02	2.932640e-02	2.216732e-01	5.568443e-01	2.731663e-01	2.623789e-01	2.717088e-01
3	3L_19002431_SNP	19002431	0	T	C	0.006	9.490018e-02	1.843662e-01	1.000000e-05	2.262747e-01	6.074212e-01	6.050714e-01	6.059048e-01
3	3L_19002510_SNP	19002510	3	G	T	0.030	1.663491e-02	8.353652e-02	1.000000e-05	2.386216e-01	8.424021e-01	8.374832e-01	8.378132e-01
3	3L_19002519_SNP	19002519	2	A	G	0.018	7.881154e-02	1.070095e-01	1.000000e-05	2.840709e-01	4.624716e-01	4.546542e-01	4.565380e-01
3	3L_19002520_SNP	19002520	1	T	C	0.006	-2.289239e-01	1.842658e-01	2.047194e-01	5.175027e-01	2.158569e-01	2.076227e-01	2.144980e-01
3	3L_19002554_SNP	19002554	1	T	C	0.012	2.045505e-01	1.298715e-01	9.516082e-02	4.192586e-01	1.171551e-01	1.120215e-01	1.162128e-01
3	3L_19002591_SNP	19002591	0	A	C	0.006	-1.327413e-01	1.842254e-01	1.000000e-05	2.701813e-01	4.722078e-01	4.652893e-01	4.669402e-01
3	3L_19002596_SNP	19002596	1	G	C	0.006	-9.536657e-02	1.843681e-01	1.000000e-05	1.696840e-01	6.056620e-01	6.096433e-01	6.113933e-01
3	3L_19002602_SNP	19002602	0	T	A	0.024	-6.844599e-02	9.294493e-02	1.000000e-05	2.381004e-01	4.625179e-01	4.582984e-01	4.597265e-01
3	3L_19002714_SNP	19002714	1	G	T	0.006	-7.625473e-02	1.844568e-01	1.299762e-02	2.847904e-01	6.798459e-01	6.679270e-01	6.695664e-01
3	3L_19002716_DEL	19002716	0	T	TGCTTTTAATGGGTTTTAT	0.006	-3.153974e-01	1.828822e-01	1.000000e-05	9.387687e-02	8.646223e-02	8.507946e-02	8.872595e-02
3	3L_19002765_SNP	19002765	1	G	A	0.006	-1.325546e-01	1.842296e-01	1.000000e-05	2.708312e-01	4.728398e-01	4.658574e-01	4.675146e-01
3	3L_19002766_SNP	19002766	0	G	A	0.006	-1.327413e-01	1.842254e-01	1.000000e-05	2.701813e-01	4.722078e-01	4.652893e-01	4.669402e-01
3	3L_19002799_SNP	19002799	2	C	A	0.006	-1.348067e-01	1.842231e-01	1.000000e-05	2.678923e-01	4.653481e-01	4.586761e-01	4.603239e-01
3	3L_19002841_SNP	19002841	0	T	G	0.006	-6.749684e-02	1.844389e-01	1.000000e-05	1.545853e-01	7.148626e-01	7.254763e-01	7.282324e-01
3	3L_19002869_SNP	19002869	0	A	T	0.006	8.208188e-03	1.845122e-01	1.000000e-05	2.252063e-01	9.645706e-01	9.720857e-01	9.721868e-01
3	3L_19002906_SNP	19002906	2	G	T	0.006	-6.093220e-02	1.844593e-01	1.000000e-05	2.393885e-01	7.415682e-01	7.373115e-01	7.378245e-01
3	3L_19002950_SNP	19002950	4	T	C	0.067	-8.222964e-02	5.723138e-02	3.564101e-01	1.000000e+05	1.526589e-01	9.036636e-02	1.569502e-01
3	3L_19002983_SNP	19002983	0	T	A	0.006	-4.245293e-02	1.844839e-01	1.000000e-05	2.537282e-01	8.182840e-01	8.090617e-01	8.097491e-01
3	3L_19003014_SNP	19003014	2	A	G	0.012	-7.164669e-02	1.307543e-01	1.000000e-05	2.233940e-01	5.844630e-01	5.822238e-01	5.831400e-01
3	3L_19003043_SNP	19003043	5	A	T	0.043	-1.541551e-02	7.106441e-02	1.000000e-05	2.069040e-01	8.285347e-01	8.342377e-01	8.348539e-01
3	3L_19003129_SNP	19003129	15	A	C	0.052	1.543170e-02	6.680026e-02	1.000000e-05	2.174467e-01	8.175895e-01	8.198948e-01	8.202740e-01
3	3L_19003130_SNP	19003130	16	G	C	0.039	-7.366739e-03	7.662825e-02	1.000000e-05	2.267002e-01	9.235285e-01	9.248067e-01	9.249292e-01
3	3L_19003157_SNP	19003157	12	G	A	0.019	7.250077e-03	1.072460e-01	1.000000e-05	2.333948e-01	9.461836e-01	9.409420e-01	9.410731e-01
3	3L_19003179_SNP	19003179	9	G	A	0.006	-5.032183e-02	1.845032e-01	1.000000e-05	2.572614e-01	7.853903e-01	7.761977e-01	7.769867e-01
3	3L_19003194_SNP	19003194	15	C	T	0.026	1.416911e-02	9.320164e-02	1.000000e-05	2.612427e-01	8.793507e-01	8.642678e-01	8.653723e-01
3	3L_19003267_SNP	19003267	4	G	A	0.030	2.442888e-02	8.353293e-02	1.000000e-05	2.658477e-01	7.703107e-01	7.599346e-01	7.609780e-01
3	3L_19003284_SNP	19003284	0	G	A	0.006	-4.245293e-02	1.844839e-01	1.000000e-05	2.537282e-01	8.182840e-01	8.090617e-01	8.097491e-01
3	3L_19003300_SNP	19003300	4	G	A	0.140	-3.820423e-02	4.138819e-02	2.454284e-01	5.775570e-01	3.573100e-01	3.438498e-01	3.568060e-01
3	3L_19003314_SNP	19003314	11	G	A	0.459	9.485914e-03	2.947943e-02	7.096156e-02	3.738548e-01	7.480236e-01	7.191939e-01	7.275038e-01
3	3L_19003318_SNP	19003318	6	T	A	0.019	2.111935e-02	1.071960e-01	1.000000e-05	2.620441e-01	8.440559e-01	8.313391e-01	8.323573e-01
3	3L_19003342_SNP	19003342	11	C	A	0.166	-9.322307e-03	3.948989e-02	1.000000e-05	2.829157e-01	8.136708e-01	7.954030e-01	7.973588e-01
3	3L_19003344_SNP	19003344	15	T	A	0.464	1.062351e-03	2.982217e-02	1.000000e-05	2.349805e-01	9.716259e-01	9.906891e-01	9.911506e-01
3	3L_19003395_SNP	19003395	6	A	C	0.117	-4.835675e-02	4.492669e-02	2.745812e-01	6.075680e-01	2.833335e-01	2.726803e-01	2.846426e-01
3	3L_19003411_SNP	19003411	4	G	A	0.116	-5.356321e-02	4.487330e-02	3.076666e-01	6.463298e-01	2.343162e-01	2.254361e-01	2.372634e-01
3	3L_19003429_SNP	19003429	5	A	T	0.429	3.849185e-02	2.911321e-02	4.880267e-01	8.602088e-01	1.879392e-01	1.827037e-01	2.016425e-01
3	3L_19003463_DEL	19003463	11	A	AGCGCCAATTAATGGCTCCATAA	0.089	-4.720938e-02	5.140157e-02	2.449165e-02	2.955371e-01	3.597198e-01	3.522528e-01	3.546967e-01
3	3L_19003528_SNP	19003528	3	T	C	0.097	-3.400929e-02	4.832514e-02	1.000000e-05	5.908226e-02	4.825684e-01	4.885520e-01	4.952876e-01
3	3L_19003572_SNP	19003572	10	T	A	0.297	1.840396e-02	3.198281e-02	1.000000e-05	6.517776e-02	5.657777e-01	5.750983e-01	5.824659e-01
3	3L_19003574_SNP	19003574	1	C	T	0.024	6.589312e-02	9.335530e-02	1.076732e-01	3.287867e-01	4.812822e-01	4.719445e-01	4.749347e-01
3	3L_19003632_SNP	19003632	0	T	C	0.030	-3.965845e-02	8.346646e-02	1.000000e-05	2.176850e-01	6.353101e-01	6.340728e-01	6.348492e-01
3	3L_19003707_SNP	19003707	13	T	G	0.419	-2.286098e-02	2.993552e-02	1.957548e-01	5.434267e-01	4.461455e-01	4.279829e-01	4.414416e-01
3	3L_19003781_SNP	19003781	2	T	C	0.006	-9.341359e-02	1.843775e-01	1.000000e-05	1.629235e-01	6.130775e-01	6.180034e-01	6.199822e-01
3	3L_19003821_SNP	19003821	3	A	C	0.006	-1.014461e-01	1.843553e-01	1.000000e-05	2.739161e-01	5.828704e-01	5.741984e-01	5.756016e-01
3	3L_19003855_SNP	19003855	3	A	G	0.036	-3.031966e-02	7.647042e-02	1.000000e-05	2.173344e-01	6.922537e-01	6.918336e-01	6.924588e-01
3	3L_19004028_SNP	19004028	13	T	C	0.258	-6.605742e-02	3.337752e-02	1.000000e-05	6.921759e-02	4.945865e-02	4.835295e-02	5.162715e-02
3	3L_19004208_SNP	19004208	0	T	G	0.006	-3.271819e-01	1.827920e-01	6.133660e-02	3.588459e-01	7.529059e-02	7.202159e-02	7.550369e-02
3	3L_19004216_SNP	19004216	0	C	T	0.012	2.577496e-02	1.308477e-01	1.000000e-05	1.837658e-01	8.440807e-01	8.597819e-01	8.617299e-01
3	3L_19004262_DEL	19004262	1	C	CATCTA	0.006	-1.360117e-01	1.842144e-01	1.000000e-05	2.709112e-01	4.613542e-01	4.544606e-01	4.561616e-01
3	3L_19004307_SNP	19004307	1	G	C	0.024	-7.250155e-02	9.290844e-02	3.789529e-02	3.935365e-01	4.362933e-01	4.213909e-01	4.262531e-01
3	3L_19004309_SNP	19004309	7	C	T	0.366	-1.519272e-02	3.006660e-02	1.000000e-05	9.400790e-02	6.140168e-01	6.244015e-01	6.304287e-01
3	3L_19004345_DEL	19004345	5	TAA	T	0.233	4.369394e-02	3.405362e-02	2.358489e-01	5.221414e-01	2.012482e-01	1.938659e-01	2.009912e-01
3	3L_19004349_SNP	19004349	5	A	T	0.233	4.369394e-02	3.405362e-02	2.358489e-01	5.221414e-01	2.012482e-01	1.938659e-01	2.009912e-01
3	3L_19004417_DEL	19004417	1	A	ATAGTTATGTCA	0.018	2.080105e-01	1.059554e-01	1.000000e-05	1.666496e-01	5.129496e-02	4.986564e-02	5.291402e-02
3	3L_19004432_SNP	19004432	8	G	C	0.338	-2.411635e-02	3.072807e-02	1.586583e-01	4.940295e-01	4.336713e-01	4.168012e-01	4.268395e-01
3	3L_19004442_SNP	19004442	0	G	A	0.012	-7.877348e-02	1.307201e-01	1.000000e-05	2.674405e-01	5.475892e-01	5.401996e-01	5.415673e-01
3	3L_19004445_SNP	19004445	0	A	C	0.012	-7.877348e-02	1.307201e-01	1.000000e-05	2.674405e-01	5.475892e-01	5.401996e-01	5.415673e-01
3	3L_19004446_SNP	19004446	6	G	A	0.093	-4.416311e-02	4.996295e-02	2.286734e-01	5.471067e-01	3.780193e-01	3.646565e-01	3.762719e-01
3	3L_19004447_DEL	19004447	0	A	AATAGAAAACTGTGTTTCCTAA	0.012	-7.877348e-02	1.307201e-01	1.000000e-05	2.674405e-01	5.475892e-01	5.401996e-01	5.415673e-01
3	3L_19004488_SNP	19004488	7	T	G	0.155	8.523631e-03	4.003018e-02	8.308076e-03	2.946047e-01	8.316427e-01	8.088544e-01	8.117090e-01
3	3L_19004491_SNP	19004491	6	C	T	0.154	8.843066e-03	4.000810e-02	1.053239e-02	2.972717e-01	8.253393e-01	8.025187e-01	8.054981e-01
3	3L_19004504_SNP	19004504	6	C	T	0.093	-1.993433e-02	4.994999e-02	9.784864e-02	3.847112e-01	6.903429e-01	6.679853e-01	6.757111e-01
3	3L_19004527_SNP	19004527	0	T	G	0.006	-6.551921e-02	1.844432e-01	1.000000e-05	1.882114e-01	7.228704e-01	7.284892e-01	7.296634e-01
3	3L_19004537_SNP	19004537	3	A	G	0.024	-8.085473e-04	9.311726e-02	1.000000e-05	2.289590e-01	9.930824e-01	9.926837e-01	9.926947e-01
3	3L_19004591_SNP	19004591	15	C	G	0.399	-1.499643e-02	3.036476e-02	3.060316e-02	3.148178e-01	6.220466e-01	6.082303e-01	6.108984e-01
3	3L_19004612_SNP	19004612	1	G	C	0.006	-1.388270e-02	1.845135e-01	1.000000e-05	2.263140e-01	9.401147e-01	9.425332e-01	9.426344e-01
3	3L_19004675_SNP	19004675	0	A	G	0.012	1.543890e-01	1.303259e-01	1.200780e-02	3.024141e-01	2.378539e-01	2.319171e-01	2.349371e-01
3	3L_19004723_SNP	19004723	0	A	G	0.006	1.848751e-01	1.839545e-01	1.000000e-05	2.319240e-01	3.163573e-01	3.125849e-01	3.147871e-01
3	3L_19004760_INS	19004760	24	TTG	A	0.028	-5.914594e-02	9.319564e-02	1.139164e-01	4.794377e-01	5.265351e-01	5.043391e-01	5.149983e-01
3	3L_19004829_SNP	19004829	1	A	G	0.006	-6.044239e-02	1.844569e-01	1.000000e-05	2.393751e-01	7.435684e-01	7.393088e-01	7.398175e-01
3	3L_19004830_SNP	19004830	3	T	G	0.006	-6.022097e-02	1.844641e-01	1.000000e-05	2.390778e-01	7.444843e-01	7.402885e-01	7.407924e-01
3	3L_19004897_SNP	19004897	0	T	C	0.006	-7.569626e-02	1.844197e-01	1.000000e-05	2.320320e-01	6.820004e-01	6.791519e-01	6.797661e-01
3	3L_19004903_SNP	19004903	2	G	C	0.157	6.456776e-03	3.928252e-02	1.000000e-05	1.942691e-01	8.696417e-01	8.844578e-01	8.858878e-01
3	3L_19004910_SNP	19004910	0	T	C	0.006	-9.255038e-02	1.843734e-01	1.000000e-05	2.422575e-01	6.163521e-01	6.119071e-01	6.127633e-01
3	3L_19004951_DEL	19004951	2	C	CAAAGC	0.012	2.250212e-02	1.308608e-01	1.000000e-05	2.247468e-01	8.636827e-01	8.642772e-01	8.645064e-01
3	3L_19004962_SNP	19004962	11	A	G	0.306	6.591145e-03	3.186995e-02	3.683717e-02	3.726214e-01	8.364087e-01	7.940926e-01	8.046408e-01
3	3L_19005053_SNP	19005053	0	C	A	0.012	-8.431401e-04	1.308630e-01	1.000000e-05	2.324945e-01	9.948671e-01	9.825485e-01	9.826641e-01
3	3L_19005054_DEL	19005054	0	A	AG	0.006	2.038591e-01	1.838336e-01	1.000000e-05	7.839849e-02	2.690632e-01	2.692872e-01	2.735728e-01
3	3L_19005057_SNP	19005057	2	G	A	0.018	1.489910e-02	1.071780e-01	1.000000e-05	2.362778e-01	8.896086e-01	8.846944e-01	8.849305e-01
3	3L_19005096_DEL	19005096	2	T	TACCTT	0.006	1.864845e-02	1.845143e-01	1.000000e-05	2.351357e-01	9.196186e-01	9.146076e-01	9.147933e-01
3	3L_19005120_INS	19005120	2	TT	T	0.024	-6.988991e-02	9.292937e-02	3.473656e-02	3.892412e-01	4.530707e-01	4.377787e-01	4.425842e-01
3	3L_19005158_INS	19005158	5	AC	A	0.006	-2.714384e-02	1.845182e-01	1.000000e-05	2.352455e-01	8.832264e-01	8.791722e-01	8.794008e-01
3	3L_19005179_SNP	19005179	4	C	A	0.006	-2.840670e-02	1.845136e-01	1.000000e-05	2.353519e-01	8.778326e-01	8.738238e-01	8.740609e-01
3	3L_19005191_SNP	19005191	8	A	C	0.094	3.104661e-02	4.983730e-02	1.000000e-05	1.822777e-01	5.341662e-01	5.351412e-01	5.366795e-01
3	3L_19005223_SNP	19005223	3	A	G	0.018	-1.561218e-01	1.063108e-01	1.553584e-01	5.722371e-01	1.438497e-01	1.361858e-01	1.425363e-01
3	3L_19005251_SNP	19005251	14	G	A	0.429	3.761080e-03	2.995420e-02	1.000000e-05	2.483732e-01	9.002314e-01	8.891534e-01	8.897283e-01
3	3L_19005274_SNP	19005274	2	G	C	0.084	2.924575e-03	5.138014e-02	1.000000e-05	2.556816e-01	9.546771e-01	9.301987e-01	9.315081e-01
3	3L_19005366_SNP	19005366	1	A	G	0.042	-6.003320e-03	7.103479e-02	1.000000e-05	2.516385e-01	9.327509e-01	9.162353e-01	9.170872e-01
3	3L_19005389_SNP	19005389	10	C	G	0.241	1.969630e-03	3.424310e-02	1.000000e-05	2.442248e-01	9.542009e-01	9.388339e-01	9.393827e-01
3	3L_19005390_DEL	19005390	10	A	AGAAGGAACA	0.051	-1.310164e-02	6.674501e-02	1.000000e-05	2.406561e-01	8.446202e-01	8.390436e-01	8.394032e-01
3	3L_19005405_SNP	19005405	8	A	T	0.069	-5.110697e-02	5.734226e-02	4.318218e-03	2.932107e-01	3.740787e-01	3.663851e-01	3.687329e-01
3	3L_19005442_SNP	19005442	2	T	C	0.054	6.259219e-02	6.286680e-02	1.000000e-05	1.702326e-01	3.208781e-01	3.194709e-01	3.219726e-01
3	3L_19005569_SNP	19005569	0	T	C	0.006	-3.153974e-01	1.828822e-01	1.000000e-05	9.387687e-02	8.646223e-02	8.507946e-02	8.872595e-02
3	3L_19005589_SNP	19005589	3	G	A	0.042	-4.624852e-02	7.096443e-02	1.000000e-05	3.160451e-01	5.154869e-01	5.038744e-01	5.063755e-01
3	3L_19005621_SNP	19005621	2	T	C	0.012	-9.983636e-02	1.306429e-01	1.000000e-05	2.099460e-01	4.458372e-01	4.436386e-01	4.451775e-01
3	3L_19005628_SNP	19005628	0	C	T	0.006	2.739640e-01	1.832714e-01	8.022112e-03	3.254921e-01	1.368511e-01	1.320451e-01	1.355522e-01
3	3L_19005636_SNP	19005636	0	G	A	0.006	-6.551921e-02	1.844432e-01	1.000000e-05	1.882114e-01	7.228704e-01	7.284892e-01	7.296634e-01
3	3L_19005708_SNP	19005708	0	A	C	0.006	-3.153974e-01	1.828822e-01	1.000000e-05	9.387687e-02	8.646223e-02	8.507946e-02	8.872595e-02
3	3L_19005722_SNP	19005722	4	T	G	0.012	-1.011505e-01	1.306466e-01	1.000000e-05	2.101262e-01	4.398962e-01	4.376403e-01	4.392063e-01
3	3L_19005764_SNP	19005764	0	T	A	0.006	-1.617482e-01	1.840857e-01	1.000000e-05	2.388175e-01	3.808573e-01	3.765799e-01	3.784237e-01
3	3L_19005790_SNP	19005790	1	T	A	0.024	3.573533e-03	9.310302e-02	1.000000e-05	2.255927e-01	9.694288e-01	9.782029e-01	9.782962e-01
3	3L_19005846_DEL	19005846	16	T	TC	0.283	9.944200e-03	3.311980e-02	1.000000e-05	1.576154e-01	7.643626e-01	7.781298e-01	7.811510e-01
3	3L_19005850_SNP	19005850	1	C	T	0.072	2.068827e-02	5.509963e-02	1.000000e-05	2.014786e-01	7.077901e-01	7.110822e-01	7.118929e-01
3	3L_19005851_SNP	19005851	13	G	C	0.297	1.075839e-02	3.233405e-02	1.000000e-05	1.516268e-01	7.397607e-01	7.524865e-01	7.556830e-01
3	3L_19005886_SNP	19005886	1	C	T	0.006	1.239935e-01	1.842655e-01	1.000000e-05	1.899125e-01	5.019422e-01	5.018422e-01	5.033426e-01
3	3L_19005898_SNP	19005898	0	G	T	0.006	-4.245293e-02	1.844839e-01	1.000000e-05	2.537282e-01	8.182840e-01	8.090617e-01	8.097491e-01
3	3L_19005951_SNP	19005951	1	C	T	0.006	-9.536657e-02	1.843681e-01	1.000000e-05	1.696840e-01	6.056620e-01	6.096433e-01	6.113933e-01
3	3L_19005955_SNP	19005955	1	T	C	0.054	7.263947e-02	6.279081e-02	1.000000e-05	1.000000e-05	2.489961e-01	2.494152e-01	2.572118e-01
3	3L_19005972_DEL	19005972	2	T	TGCTGAAGT	0.024	3.895001e-02	9.306122e-02	1.000000e-05	1.753039e-01	6.760921e-01	6.817901e-01	6.833880e-01
3	3L_19005972_SNP	19005972	7	A	T	0.006	-9.572980e-02	1.843877e-01	1.000000e-05	1.711454e-01	6.043290e-01	6.081286e-01	6.098326e-01
3	3L_19005987_SNP	19005987	3	C	T	0.024	3.938749e-02	9.306709e-02	1.000000e-05	1.744593e-01	6.726854e-01	6.783659e-01	6.799913e-01
3	3L_19005993_SNP	19005993	0	G	A	0.006	-6.551921e-02	1.844432e-01	1.000000e-05	1.882114e-01	7.228704e-01	7.284892e-01	7.296634e-01
3	3L_19006007_SNP	19006007	16	G	A	0.382	1.719144e-02	3.070967e-02	9.509834e-02	4.126746e-01	5.763668e-01	5.559658e-01	5.636684e-01
3	3L_19006009_DEL	19006009	2	C	CAGTGGCGGGTCCACAGGAGTTGACCCAGTTGC	0.024	7.940497e-02	9.305825e-02	1.017091e-01	3.819994e-01	3.947323e-01	3.834772e-01	3.879786e-01
3	3L_19006086_SNP	19006086	3	A	G	0.018	1.747341e-02	1.071816e-01	1.000000e-05	2.372656e-01	8.706961e-01	8.657421e-01	8.660158e-01
3	3L_19006090_SNP	19006090	2	T	A	0.006	-7.584255e-02	1.844615e-01	1.306349e-02	2.847878e-01	6.814880e-01	6.695275e-01	6.711683e-01
3	3L_19006103_SNP	19006103	15	A	G	0.444	-2.187834e-02	2.988223e-02	1.000000e-05	1.480354e-01	4.651080e-01	4.671878e-01	4.696126e-01
3	3L_19006113_SNP	19006113	6	T	A	0.148	-2.608179e-02	4.064092e-02	1.769355e-02	3.153753e-01	5.219131e-01	5.105146e-01	5.130160e-01
3	3L_19006125_SNP	19006125	5	T	C	0.092	5.349776e-02	4.967486e-02	1.000000e-05	2.753650e-01	2.830614e-01	2.772709e-01	2.798573e-01
3	3L_19006133_SNP	19006133	11	A	C	0.287	1.173171e-02	3.247240e-02	5.224058e-02	3.554376e-01	7.183478e-01	6.943420e-01	7.002700e-01
3	3L_19006141_SNP	19006141	1	A	T	0.042	8.899900e-02	7.069967e-02	1.000000e-05	2.255669e-01	2.098585e-01	2.062590e-01	2.091074e-01
3	3L_19006148_SNP	19006148	7	G	C	0.137	2.562405e-02	4.216410e-02	1.000000e-05	2.551823e-01	5.442024e-01	5.382644e-01	5.394765e-01
3	3L_19006163_DEL	19006163	2	T	TT	0.006	2.052319e-02	1.845131e-01	1.000000e-05	2.359592e-01	9.115692e-01	9.063548e-01	9.065629e-01
3	3L_19006170_SNP	19006170	6	A	G	0.105	3.317873e-04	4.716070e-02	1.000000e-05	2.299718e-01	9.943952e-01	9.887069e-01	9.887364e-01
3	3L_19006218_SNP	19006218	14	A	G	0.286	2.262283e-02	3.276773e-02	1.000000e-05	7.744017e-02	4.909070e-01	4.967194e-01	5.021917e-01
3	3L_19006250_SNP	19006250	8	C	T	0.225	-3.899550e-02	3.469698e-02	7.696275e-03	3.040741e-01	2.626835e-01	2.561269e-01	2.590630e-01
3	3L_19006359_DEL	19006359	0	C	CT	0.018	-1.262920e-01	1.067233e-01	1.000000e-05	1.000000e-05	2.383587e-01	2.385994e-01	2.464173e-01
3	3L_19006377_SNP	19006377	10	G	C	0.297	2.186722e-02	3.196968e-02	1.000000e-05	5.487232e-02	4.949297e-01	5.015076e-01	5.084402e-01
3	3L_19006402_SNP	19006402	9	C	G	0.208	-5.202537e-02	3.574805e-02	4.715740e-03	2.945384e-01	1.474652e-01	1.432150e-01	1.465290e-01
3	3L_19006447_SNP	19006447	12	T	C	0.256	-7.641128e-03	3.372620e-02	1.000000e-05	2.025405e-01	8.210419e-01	8.284855e-01	8.292367e-01
3	3L_19006452_SNP	19006452	6	A	G	0.290	2.771490e-02	3.177591e-02	1.000000e-05	1.000000e-05	3.843599e-01	3.878346e-01	3.974043e-01
3	3L_19006462_SNP	19006462	3	T	A	0.012	1.706119e-01	1.302618e-01	5.008029e-02	3.490624e-01	1.920862e-01	1.859842e-01	1.896005e-01
3	3L_19006464_SNP	19006464	7	A	T	0.261	-9.661547e-03	3.300913e-02	1.000000e-05	2.021952e-01	7.701222e-01	7.747626e-01	7.755124e-01
3	3L_19006498_SNP	19006498	0	A	C	0.006	1.034068e-01	1.843387e-01	1.000000e-05	1.956814e-01	5.755804e-01	5.762183e-01	5.774086e-01
3	3L_19006517_SNP	19006517	8	T	G	0.263	1.579564e-02	3.303138e-02	1.000000e-05	1.088669e-01	6.331362e-01	6.436746e-01	6.487086e-01
3	3L_19006543_SNP	19006543	13	A	G	0.148	-3.164890e-02	4.149412e-02	1.000000e-05	2.374497e-01	4.467056e-01	4.424565e-01	4.439579e-01
3	3L_19006544_SNP	19006544	9	C	G	0.182	-4.045701e-02	3.764904e-02	1.000000e-05	1.563902e-01	2.841210e-01	2.828361e-01	2.856648e-01
3	3L_19006590_SNP	19006590	0	A	G	0.012	1.154497e-01	1.305559e-01	1.000000e-05	7.952923e-02	3.778169e-01	3.802307e-01	3.847993e-01
3	3L_19006617_SNP	19006617	1	C	T	0.024	-5.283546e-02	9.301307e-02	1.000000e-05	2.306895e-01	5.707731e-01	5.675701e-01	5.685319e-01
3	3L_19006630_SNP	19006630	0	G	A	0.006	-3.153974e-01	1.828822e-01	1.000000e-05	9.387687e-02	8.646223e-02	8.507946e-02	8.872595e-02
3	3L_19006635_SNP	19006635	0	A	G	0.030	-6.204135e-02	8.338427e-02	1.000000e-05	1.864053e-01	4.579033e-01	4.574844e-01	4.591874e-01
3	3L_19006651_SNP	19006651	6	A	C	0.080	-8.312617e-02	5.291340e-02	2.923551e-01	6.344722e-01	1.180902e-01	1.126888e-01	1.199741e-01
3	3L_19006822_SNP	19006822	3	A	G	0.073	-1.102738e-02	5.514226e-02	1.000000e-05	2.196933e-01	8.417405e-01	8.440256e-01	8.443394e-01
3	3L_19006825_SNP	19006825	2	A	C	0.078	-3.602620e-02	5.307206e-02	1.000000e-05	2.923578e-01	4.981993e-01	4.893502e-01	4.912846e-01
3	3L_19006853_DEL	19006853	0	A	ATGCACAA	0.018	-3.159289e-03	1.071722e-01	1.000000e-05	2.293931e-01	9.765183e-01	9.750864e-01	9.751252e-01
3	3L_19006918_SNP	19006918	10	C	A	0.386	4.184105e-02	2.988546e-02	1.000000e-05	1.000000e-05	1.633655e-01	1.626181e-01	1.692806e-01
3	3L_19006930_SNP	19006930	1	A	T	0.060	-4.300998e-02	5.990546e-02	1.000000e-05	2.909505e-01	4.737885e-01	4.655331e-01	4.674921e-01
3	3L_19006946_SNP	19006946	1	A	G	0.030	-2.044702e-02	8.351578e-02	1.000000e-05	2.759016e-01	8.068918e-01	7.923320e-01	7.938588e-01
3	3L_19007014_SNP	19007014	1	T	C	0.030	-1.277118e-01	8.407923e-02	8.132737e-01	1.000000e+05	1.306785e-01	8.179151e-02	1.613713e-01
3	3L_19007029_SNP	19007029	1	C	T	0.042	3.331590e-02	7.098925e-02	1.000000e-05	1.440895e-01	6.394645e-01	6.472691e-01	6.501610e-01
3	3L_19007065_SNP	19007065	3	T	C	0.067	8.978859e-03	5.740960e-02	1.000000e-05	2.250916e-01	8.759078e-01	8.770253e-01	8.772316e-01
3	3L_19007100_SNP	19007100	2	A	T	0.042	3.207552e-02	7.100206e-02	1.000000e-05	1.451075e-01	6.520353e-01	6.603142e-01	6.632220e-01
3	3L_19007102_SNP	19007102	2	T	A	0.042	3.207552e-02	7.100206e-02	1.000000e-05	1.451075e-01	6.520353e-01	6.603142e-01	6.632220e-01
3	3L_19007105_SNP	19007105	9	G	A	0.346	2.983130e-02	3.058376e-02	1.000000e-05	1.000000e-05	3.307827e-01	3.328710e-01	3.427738e-01
3	3L_19007114_SNP	19007114	1	T	G	0.030	-2.044702e-02	8.351578e-02	1.000000e-05	2.759016e-01	8.068918e-01	7.923320e-01	7.938588e-01
3	3L_19007134_MNP	19007134	3	ATA	GGC	0.030	-1.681115e-02	8.353630e-02	1.000000e-05	2.613502e-01	8.407545e-01	8.279571e-01	8.289437e-01
3	3L_19007139_INS	19007139	4	AGATA	A	0.037	-1.139657e-02	7.651031e-02	1.000000e-05	2.487288e-01	8.817701e-01	8.714113e-01	8.719743e-01
3	3L_19007182_INS	19007182	13	T	TATACTTAATAATTTGTAACCCTTAAATTTATATGGTAACTT	0.310	-4.928668e-02	3.172860e-02	1.000000e-05	1.000000e-05	1.222360e-01	1.211742e-01	1.323661e-01
3	3L_19007221_SNP	19007221	1	T	C	0.060	1.247288e-01	5.923654e-02	1.325619e-01	4.471807e-01	3.674323e-02	3.465062e-02	3.774143e-02
3	3L_19007222_SNP	19007222	1	G	T	0.060	1.247288e-01	5.923654e-02	1.325619e-01	4.471807e-01	3.674323e-02	3.465062e-02	3.774143e-02
3	3L_19007228_DEL	19007228	0	T	CGATGACAGTCCA	0.030	-3.965845e-02	8.346646e-02	1.000000e-05	2.176850e-01	6.353101e-01	6.340728e-01	6.348492e-01
3	3L_19007242_SNP	19007242	1	C	A	0.030	-3.887629e-02	8.347635e-02	1.000000e-05	2.182822e-01	6.420291e-01	6.407855e-01	6.415387e-01
3	3L_19007280_SNP	19007280	11	T	C	0.452	6.741891e-02	2.903087e-02	1.000000e-05	1.000000e-05	2.142993e-02	2.073495e-02	2.433455e-02
3	3L_19007286_INS	19007286	12	C	CC	0.301	-6.963258e-02	3.164374e-02	1.000000e-05	1.000000e-05	2.915102e-02	2.832655e-02	3.331376e-02
3	3L_19007361_SNP	19007361	3	A	G	0.024	5.770787e-02	9.300950e-02	1.000000e-05	2.644545e-01	5.358116e-01	5.287997e-01	5.301584e-01
3	3L_19007376_SNP	19007376	1	T	C	0.048	8.011844e-02	6.637552e-02	1.776984e-02	2.839438e-01	2.291308e-01	2.235783e-01	2.265154e-01
3	3L_19007380_SNP	19007380	2	T	A	0.024	5.759403e-02	9.300295e-02	1.000000e-05	2.639949e-01	5.365868e-01	5.296202e-01	5.309699e-01
3	3L_19007496_SNP	19007496	7	T	C	0.118	-6.021603e-02	4.469529e-02	1.000000e-05	1.000000e-05	1.797337e-01	1.791595e-01	1.922723e-01
3	3L_19007557_SNP	19007557	1	T	A	0.030	-2.044702e-02	8.351578e-02	1.000000e-05	2.759016e-01	8.068918e-01	7.923320e-01	7.938588e-01
3	3L_19007563_DEL	19007563	0	A	AC	0.006	1.034068e-01	1.843387e-01	1.000000e-05	1.956814e-01	5.755804e-01	5.762183e-01	5.774086e-01
3	3L_19007618_SNP	19007618	2	T	A	0.024	-7.383792e-02	9.293378e-02	1.000000e-05	1.909888e-01	4.280261e-01	4.269067e-01	4.286786e-01
3	3L_19007715_SNP	19007715	4	C	G	0.341	-6.601044e-03	3.028902e-02	1.000000e-05	1.464435e-01	8.277473e-01	8.529878e-01	8.585348e-01
3	3L_19007718_SNP	19007718	1	T	C	0.072	-1.318343e-01	5.463051e-02	8.460954e-01	1.319302e+00	1.690179e-02	1.671104e-02	2.220159e-02
3	3L_19007728_SNP	19007728	0	G	A	0.012	1.467855e-01	1.304741e-01	7.211111e-02	3.617430e-01	2.622062e-01	2.543677e-01	2.581055e-01
3	3L_19007732_SNP	19007732	8	T	C	0.169	1.297068e-02	3.881839e-02	1.000000e-05	2.017625e-01	7.386976e-01	7.420896e-01	7.428729e-01
3	3L_19007741_SNP	19007741	0	G	C	0.006	-4.245293e-02	1.844839e-01	1.000000e-05	2.537282e-01	8.182840e-01	8.090617e-01	8.097491e-01
3	3L_19007772_SNP	19007772	0	A	G	0.024	-6.641893e-02	9.300933e-02	6.344123e-02	3.574905e-01	4.761618e-01	4.631313e-01	4.670405e-01
3	3L_19007773_SNP	19007773	0	T	A	0.024	-6.641893e-02	9.300933e-02	6.344123e-02	3.574905e-01	4.761618e-01	4.631313e-01	4.670405e-01
3	3L_19007797_SNP	19007797	10	G	A	0.297	2.841933e-02	3.193862e-02	1.000000e-05	1.000000e-05	3.748551e-01	3.780659e-01	3.881586e-01
3	3L_19007824_SNP	19007824	0	G	A	0.006	5.334257e-01	1.818698e-01	1.363096e+00	1.000000e+05	3.831631e-03	2.114987e-03	7.010018e-03
3	3L_19007849_SNP	19007849	1	T	A	0.006	-1.360117e-01	1.842144e-01	1.000000e-05	2.709112e-01	4.613542e-01	4.544606e-01	4.561616e-01
3	3L_19007851_SNP	19007851	0	C	G	0.012	-8.431401e-04	1.308630e-01	1.000000e-05	2.324945e-01	9.948671e-01	9.825485e-01	9.826641e-01
3	3L_19007871_SNP	19007871	0	T	C	0.024	7.050281e-02	9.319600e-02	7.283346e-02	2.908173e-01	4.504215e-01	4.431515e-01	4.452144e-01
3	3L_19007940_SNP	19007940	2	G	A	0.018	6.747709e-02	1.070562e-01	1.000000e-05	1.653234e-01	5.293676e-01	5.317020e-01	5.336253e-01
3	3L_19007949_SNP	19007949	1	T	G	0.006	4.483626e-02	1.844838e-01	1.000000e-05	2.638915e-01	8.082773e-01	7.962561e-01	7.972835e-01
3	3L_19007966_SNP	19007966	0	T	G	0.012	-1.103553e-02	1.308602e-01	1.000000e-05	2.123955e-01	9.328951e-01	9.501254e-01	9.508581e-01
3	3L_19008021_SNP	19008021	8	C	T	0.231	-1.798814e-02	3.446528e-02	1.000000e-05	3.714076e-02	6.024213e-01	6.145349e-01	6.251891e-01
3	3L_19008034_SNP	19008034	6	A	G	0.160	3.942464e-06	3.937610e-02	1.000000e-05	2.386135e-01	9.999202e-01	9.756389e-01	9.761319e-01
3	3L_19008035_SNP	19008035	7	T	G	0.155	-1.357976e-02	4.001789e-02	1.000000e-05	1.156951e-01	7.347808e-01	7.522329e-01	7.584773e-01
3	3L_19008043_SNP	19008043	0	A	G	0.006	-4.245293e-02	1.844839e-01	1.000000e-05	2.537282e-01	8.182840e-01	8.090617e-01	8.097491e-01
3	3L_19008052_SNP	19008052	9	A	G	0.264	1.985184e-02	3.305529e-02	1.000000e-05	6.249541e-02	5.489490e-01	5.575719e-01	5.648295e-01
3	3L_19008054_DEL	19008054	10	T	TGAGGCAGTT	0.032	8.699547e-02	8.333127e-02	1.000000e-05	1.220516e-01	2.980165e-01	2.977769e-01	3.011490e-01
3	3L_19008058_SNP	19008058	8	A	G	0.006	-9.043860e-02	1.844074e-01	1.000000e-05	1.631668e-01	6.244785e-01	6.297667e-01	6.317507e-01
3	3L_19008104_SNP	19008104	0	T	C	0.006	1.034068e-01	1.843387e-01	1.000000e-05	1.956814e-01	5.755804e-01	5.762183e-01	5.774086e-01
3	3L_19008118_SNP	19008118	2	A	G	0.042	-1.648360e-01	7.063295e-02	8.944298e-01	1.000000e+05	2.080988e-02	1.598660e-02	2.767373e-02
3	3L_19008125_SNP	19008125	1	T	C	0.012	-9.428217e-02	1.306630e-01	1.000000e-05	1.002615e-01	4.715755e-01	4.759456e-01	4.801140e-01
3	3L_19008158_SNP	19008158	15	C	A	0.229	-2.654676e-03	3.540745e-02	1.000000e-05	2.248540e-01	9.403248e-01	9.437932e-01	9.439137e-01
3	3L_19008169_SNP	19008169	1	T	C	0.042	-1.304723e-01	7.091031e-02	6.746028e-01	1.000000e+05	6.755964e-02	6.593593e-02	7.855031e-02
3	3L_19008238_SNP	19008238	10	T	A	0.285	-2.249186e-02	3.238164e-02	3.387629e-03	2.843203e-01	4.882853e-01	4.799175e-01	4.817393e-01
3	3L_19008248_SNP	19008248	12	A	G	0.269	-3.228659e-02	3.311130e-02	1.000000e-05	2.346183e-01	3.309331e-01	3.269200e-01	3.290392e-01
3	3L_19008250_SNP	19008250	14	G	T	0.286	-2.999501e-02	3.273205e-02	1.000000e-05	2.085114e-01	3.607968e-01	3.582105e-01	3.601907e-01
3	3L_19008294_SNP	19008294	1	G	C	0.018	-4.360686e-03	1.071778e-01	1.000000e-05	2.296853e-01	9.675947e-01	9.659056e-01	9.659593e-01
3	3L_19008297_SNP	19008297	12	C	T	0.365	-3.500452e-04	3.058710e-02	1.000000e-05	2.321998e-01	9.908828e-01	9.898097e-01	9.899526e-01
3	3L_19008299_SNP	19008299	1	A	T	0.030	-4.029947e-02	8.347227e-02	1.000000e-05	2.319626e-01	6.298818e-01	6.271692e-01	6.279329e-01
3	3L_19008305_SNP	19008305	1	G	T	0.030	-3.584792e-02	8.348451e-02	1.000000e-05	2.326250e-01	6.681918e-01	6.655479e-01	6.662004e-01
3	3L_19008307_DEL	19008307	8	TACAT	T	0.200	-3.855809e-03	3.635771e-02	1.000000e-05	2.080981e-01	9.156691e-01	9.321646e-01	9.330318e-01
3	3L_19008316_SNP	19008316	0	T	A	0.006	5.334257e-01	1.818698e-01	1.363096e+00	1.000000e+05	3.831631e-03	2.114987e-03	7.010018e-03
3	3L_19008333_SNP	19008333	15	T	G	0.379	4.388360e-02	3.046518e-02	1.000000e-05	1.000000e-05	1.516233e-01	1.507677e-01	1.571163e-01
3	3L_19008337_DEL	19008337	6	TTGGTCATCCGGCGATGGGAAAAAAATT	T	0.185	-1.817709e-02	3.718166e-02	1.000000e-05	8.822092e-02	6.255772e-01	6.369829e-01	6.436355e-01
3	3L_19008372_SNP	19008372	0	G	A	0.006	-7.569626e-02	1.844197e-01	1.000000e-05	2.320320e-01	6.820004e-01	6.791519e-01	6.797661e-01
3	3L_19008383_SNP	19008383	8	G	A	0.300	-2.696679e-02	3.166760e-02	1.000000e-05	6.457942e-02	3.956863e-01	3.988739e-01	4.041240e-01
3	3L_19008392_SNP	19008392	19	A	T	0.403	7.070807e-03	3.072448e-02	1.000000e-05	2.439158e-01	8.182695e-01	8.121627e-01	8.126107e-01
3	3L_19008397_SNP	19008397	23	T	G	0.241	3.533926e-02	3.559585e-02	1.000000e-05	1.000000e-05	3.222565e-01	3.241460e-01	3.344096e-01
3	3L_19008398_INS	19008398	13	TAATTAATTAAA	T	0.252	3.774183e-02	3.392523e-02	1.000000e-05	1.000000e-05	2.675316e-01	2.682828e-01	2.766316e-01
3	3L_19008420_SNP	19008420	0	G	T	0.054	-8.234286e-03	6.302948e-02	1.000000e-05	2.319128e-01	8.962168e-01	8.938574e-01	8.940321e-01
3	3L_19008427_SNP	19008427	1	A	T	0.006	3.991512e-02	1.844906e-01	1.000000e-05	2.412228e-01	8.289781e-01	8.235516e-01	8.239392e-01
3	3L_19008441_SNP	19008441	6	G	A	0.148	-2.611591e-02	4.063535e-02	1.000000e-05	1.000000e-05	5.213123e-01	5.296356e-01	5.431188e-01
3	3L_19008451_SNP	19008451	3	T	A	0.018	2.096044e-02	1.071779e-01	1.000000e-05	2.031410e-01	8.451884e-01	8.538541e-01	8.546252e-01
3	3L_19008466_SNP	19008466	4	T	C	0.018	2.140276e-02	1.071834e-01	1.000000e-05	2.023332e-01	8.419724e-01	8.506787e-01	8.514771e-01
3	3L_19008470_SNP	19008470	4	A	G	0.006	1.013298e-01	1.843591e-01	1.000000e-05	2.985675e-01	5.833099e-01	5.714268e-01	5.734597e-01
3	3L_19008477_SNP	19008477	8	T	C	0.056	-6.572749e-03	6.312005e-02	1.000000e-05	2.315223e-01	9.171912e-01	9.148399e-01	9.149802e-01
3	3L_19008490_SNP	19008490	13	T	A	0.065	1.098547e-01	5.961745e-02	1.065598e-01	3.893844e-01	6.716242e-02	6.411380e-02	6.764289e-02
3	3L_19008501_SNP	19008501	15	C	T	0.163	-7.765695e-03	4.022104e-02	1.000000e-05	1.695134e-01	8.471359e-01	8.687866e-01	8.721552e-01
3	3L_19008544_SNP	19008544	7	G	C	0.019	2.238186e-02	1.072008e-01	1.000000e-05	2.009563e-01	8.348725e-01	8.435101e-01	8.443513e-01
3	3L_19008550_SNP	19008550	10	G	C	0.108	-5.539009e-02	4.703479e-02	1.000000e-05	1.000000e-05	2.406253e-01	2.409033e-01	2.519416e-01
3	3L_19008559_SNP	19008559	2	C	G	0.018	1.998100e-01	1.064098e-01	3.300100e-01	7.324474e-01	6.217071e-02	5.880303e-02	6.451156e-02
3	3L_19008574_SNP	19008574	3	T	A	0.121	-5.121868e-02	4.370033e-02	1.000000e-05	1.000000e-05	2.428590e-01	2.431740e-01	2.552772e-01
3	3L_19008580_SNP	19008580	30	T	G	0.145	3.935843e-03	4.448407e-02	1.000000e-05	2.130558e-01	9.296038e-01	9.461299e-01	9.467679e-01
3	3L_19008601_SNP	19008601	3	G	C	0.048	-2.678834e-02	6.664493e-02	1.000000e-05	2.537776e-01	6.882333e-01	6.822612e-01	6.830675e-01
3	3L_19008643_SNP	19008643	6	G	T	0.093	5.707637e-02	4.966652e-02	1.000000e-05	2.766687e-01	2.521299e-01	2.466378e-01	2.493982e-01
3	3L_19008665_SNP	19008665	8	T	G	0.087	9.270412e-02	5.096419e-02	1.000000e-05	2.492260e-01	7.071271e-02	6.839550e-02	7.157979e-02
3	3L_19008752_SNP	19008752	5	A	C	0.067	8.537453e-02	5.707642e-02	1.078094e-01	4.004560e-01	1.366063e-01	1.311581e-01	1.353394e-01
3	3L_19008832_SNP	19008832	0	A	T	0.006	-1.408447e-02	1.845100e-01	1.000000e-05	2.250120e-01	9.392449e-01	9.427922e-01	9.429108e-01
3	3L_19008839_SNP	19008839	6	G	T	0.086	1.090956e-02	5.143219e-02	1.000000e-05	2.913500e-01	8.322773e-01	8.106762e-01	8.132724e-01
3	3L_19008840_SNP	19008840	5	G	T	0.006	3.045875e-01	1.830097e-01	1.000000e-05	1.000000e-05	9.793405e-02	9.678118e-02	1.014797e-01
3	3L_19008864_SNP	19008864	14	A	T	0.117	3.388900e-02	4.606585e-02	1.000000e-05	1.505338e-01	4.629732e-01	4.647231e-01	4.671226e-01
3	3L_19008918_SNP	19008918	8	C	T	0.131	3.147433e-03	4.306924e-02	1.000000e-05	2.372693e-01	9.418317e-01	9.333074e-01	9.335357e-01
3	3L_19008982_SNP	19008982	8	A	G	0.294	3.693348e-02	3.180137e-02	1.000000e-05	1.000000e-05	2.471546e-01	2.475421e-01	2.575164e-01
3	3L_19009007_SNP	19009007	11	A	T	0.268	3.939534e-02	3.302586e-02	1.000000e-05	1.000000e-05	2.346251e-01	2.348053e-01	2.422508e-01
3	3L_19009046_SNP	19009046	0	A	G	0.006	5.951771e-02	1.844555e-01	1.000000e-05	2.059543e-01	7.473534e-01	7.503968e-01	7.510737e-01
3	3L_19009091_SNP	19009091	1	T	G	0.006	1.977655e-02	1.845102e-01	1.000000e-05	2.298635e-01	9.147724e-01	9.134767e-01	9.136107e-01
3	3L_19009095_SNP	19009095	1	A	G	0.006	2.496421e-01	1.834964e-01	1.000000e-05	1.000000e-05	1.755244e-01	1.749032e-01	1.814234e-01
3	3L_19009140_SNP	19009140	9	T	C	0.182	-7.129502e-03	3.777570e-02	1.000000e-05	2.000282e-01	8.505330e-01	8.610259e-01	8.619565e-01
3	3L_19009160_SNP	19009160	13	G	A	0.290	-5.111672e-02	3.238809e-02	1.973246e-01	5.152379e-01	1.164103e-01	1.112151e-01	1.164611e-01
3	3L_19009169_SNP	19009169	9	C	G	0.358	4.945657e-03	3.041990e-02	1.000000e-05	2.765078e-01	8.710471e-01	8.494366e-01	8.514189e-01
3	3L_19009174_SNP	19009174	5	A	G	0.252	2.332210e-02	3.318603e-02	9.154721e-02	3.857412e-01	4.831844e-01	4.684238e-01	4.736578e-01
3	3L_19009214_DEL	19009214	4	T	TAGTGC	0.018	1.621840e-01	1.064931e-01	6.831740e-02	3.609492e-01	1.296732e-01	1.248266e-01	1.285847e-01
3	3L_19009241_SNP	19009241	0	A	C	0.006	-8.041790e-02	1.844077e-01	1.000000e-05	1.504248e-01	6.633398e-01	6.715441e-01	6.742366e-01
3	3L_19009256_SNP	19009256	0	T	G	0.006	-8.198780e-02	1.844035e-01	1.000000e-05	2.738184e-01	6.571801e-01	6.475091e-01	6.488033e-01
3	3L_19009273_SNP	19009273	14	A	G	0.351	3.218500e-02	3.096608e-02	1.000000e-05	1.000000e-05	3.001474e-01	3.015487e-01	3.089442e-01
3	3L_19009316_SNP	19009316	12	A	C	0.282	-2.832069e-02	3.265703e-02	1.000000e-05	4.507390e-02	3.870757e-01	3.903405e-01	3.963622e-01
3	3L_19009342_SNP	19009342	8	C	G	0.263	-1.640764e-02	3.302958e-02	1.000000e-05	1.869269e-01	6.200183e-01	6.227962e-01	6.240491e-01
3	3L_19009370_SNP	19009370	13	T	C	0.239	4.406501e-02	3.449299e-02	1.000000e-05	1.000000e-05	2.032074e-01	2.029242e-01	2.107636e-01
3	3L_19009392_SNP	19009392	14	C	T	0.468	-2.419476e-03	2.971049e-02	1.000000e-05	2.536862e-01	9.351940e-01	9.161795e-01	9.171725e-01
3	3L_19009397_SNP	19009397	4	A	C	0.018	1.566475e-01	1.065045e-01	1.000000e-05	4.690149e-02	1.432367e-01	1.422207e-01	1.466268e-01
3	3L_19009398_SNP	19009398	3	A	C	0.024	6.095834e-02	9.299701e-02	1.000000e-05	9.478040e-02	5.130616e-01	5.190275e-01	5.237440e-01
3	3L_19009467_SNP	19009467	6	C	A	0.006	1.024026e-01	1.843625e-01	1.000000e-05	1.965148e-01	5.793405e-01	5.799590e-01	5.811263e-01
3	3L_19009475_SNP	19009475	2	T	C	0.006	-9.073108e-02	1.843856e-01	1.000000e-05	1.624856e-01	6.233181e-01	6.286329e-01	6.306415e-01
3	3L_19009546_SNP	19009546	0	A	G	0.006	2.500743e-01	1.834895e-01	1.000000e-05	1.000000e-05	1.747660e-01	1.741365e-01	1.806725e-01
3	3L_19009565_SNP	19009565	3	C	A	0.030	-1.937537e-02	8.353296e-02	1.000000e-05	2.093918e-01	8.168635e-01	8.216799e-01	8.222209e-01
3	3L_19009587_SNP	19009587	2	G	A	0.018	-6.640241e-02	1.070602e-01	1.000000e-05	1.196866e-01	5.359542e-01	5.416372e-01	5.451434e-01
3	3L_19009611_SNP	19009611	0	A	G	0.012	8.737172e-02	1.306872e-01	1.000000e-05	1.562168e-01	5.047072e-01	5.070708e-01	5.092697e-01
3	3L_19009618_SNP	19009618	0	A	G	0.006	1.228927e-01	1.842666e-01	1.000000e-05	1.882407e-01	5.057437e-01	5.058249e-01	5.073376e-01
3	3L_19009632_SNP	19009632	1	C	A	0.060	7.287907e-03	5.999573e-02	1.000000e-05	2.225638e-01	9.034627e-01	9.069408e-01	9.071357e-01
3	3L_19009633_SNP	19009633	14	T	C	0.052	-5.475326e-03	6.679769e-02	1.000000e-05	2.322290e-01	9.347703e-01	9.313539e-01	9.314780e-01
3	3L_19009726_SNP	19009726	10	T	A	0.253	3.579855e-02	3.354316e-02	1.000000e-05	2.556511e-02	2.874139e-01	2.884896e-01	2.943404e-01
3	3L_19009733_SNP	19009733	11	T	G	0.248	4.300004e-02	3.381448e-02	1.000000e-05	9.212110e-03	2.052778e-01	2.050173e-01	2.105627e-01
3	3L_19009736_SNP	19009736	10	A	C	0.247	3.985370e-02	3.380206e-02	1.000000e-05	2.799168e-02	2.400727e-01	2.402825e-01	2.456459e-01
3	3L_19009764_SNP	19009764	0	A	G	0.006	4.421408e-02	1.844814e-01	1.000000e-05	2.053463e-01	8.108842e-01	8.165417e-01	8.171973e-01
3	3L_19009769_SNP	19009769	8	T	C	0.144	-2.860296e-02	4.139457e-02	1.000000e-05	1.172720e-01	4.905411e-01	4.947055e-01	4.982634e-01
3	3L_19009789_SNP	19009789	8	T	C	0.225	-1.634379e-02	3.480494e-02	1.000000e-05	2.637128e-01	6.392696e-01	6.315112e-01	6.325974e-01
3	3L_19009815_SNP	19009815	4	C	T	0.037	8.771548e-02	7.639723e-02	8.381581e-02	3.219069e-01	2.525585e-01	2.463357e-01	2.495321e-01
3	3L_19009818_SNP	19009818	0	A	T	0.012	-6.760284e-02	1.307578e-01	1.000000e-05	2.154808e-01	6.058386e-01	6.047937e-01	6.056726e-01
3	3L_19009826_DEL	19009826	3	T	TATAAA	0.006	-1.014461e-01	1.843553e-01	1.000000e-05	2.739161e-01	5.828704e-01	5.741984e-01	5.756016e-01
3	3L_19009842_SNP	19009842	11	A	C	0.382	-2.395181e-02	3.015755e-02	1.000000e-05	2.143985e-02	4.281997e-01	4.329237e-01	4.408789e-01
3	3L_19009847_SNP	19009847	14	C	G	0.234	4.871843e-02	3.482201e-02	1.000000e-05	4.670999e-02	1.636577e-01	1.628098e-01	1.672964e-01
3	3L_19009848_SNP	19009848	8	T	C	0.206	-3.627338e-02	3.583407e-02	1.000000e-05	1.205114e-01	3.128872e-01	3.129723e-01	3.163119e-01
3	3L_19009891_SNP	19009891	0	A	C	0.006	-4.245293e-02	1.844839e-01	1.000000e-05	2.537282e-01	8.182840e-01	8.090617e-01	8.097491e-01
3	3L_19009892_SNP	19009892	0	A	T	0.006	-4.245293e-02	1.844839e-01	1.000000e-05	2.537282e-01	8.182840e-01	8.090617e-01	8.097491e-01
3	3L_19009904_SNP	19009904	15	A	G	0.471	-3.258475e-03	2.979563e-02	1.000000e-05	2.707754e-01	9.130484e-01	8.882247e-01	8.902187e-01
3	3L_19009907_DEL	19009907	1	C	CTC	0.030	9.701327e-02	8.327153e-02	2.831406e-02	2.451639e-01	2.456810e-01	2.414647e-01	2.441193e-01
3	3L_19009907_SNP	19009907	6	A	C	0.006	-3.859546e-02	1.845095e-01	1.000000e-05	2.514216e-01	8.345652e-01	8.255074e-01	8.261289e-01
3	3L_19009917_SNP	19009917	1	T	G	0.018	-4.360686e-03	1.071778e-01	1.000000e-05	2.296853e-01	9.675947e-01	9.659056e-01	9.659593e-01
3	3L_19009922_SNP	19009922	0	A	C	0.006	1.354269e-02	1.845103e-01	1.000000e-05	2.379504e-01	9.415778e-01	9.328428e-01	9.330918e-01
3	3L_19009923_SNP	19009923	10	A	T	0.038	3.493624e-02	7.652263e-02	1.000000e-05	1.889382e-01	6.485928e-01	6.516046e-01	6.527844e-01
3	3L_19009945_INS	19009945	2	CC	C	0.024	1.411240e-01	9.311450e-02	1.757293e-01	3.930546e-01	1.315234e-01	1.271582e-01	1.312516e-01
3	3L_19009986_SNP	19009986	0	C	T	0.030	1.257682e-01	8.295081e-02	1.000000e-05	2.760999e-01	1.313764e-01	1.276720e-01	1.309604e-01
3	3L_19010058_SNP	19010058	3	T	A	0.018	1.564658e-01	1.065001e-01	1.000000e-05	4.260121e-02	1.436815e-01	1.426844e-01	1.471581e-01
3	3L_19010092_SNP	19010092	1	T	G	0.006	-1.360117e-01	1.842144e-01	1.000000e-05	2.709112e-01	4.613542e-01	4.544606e-01	4.561616e-01
3	3L_19010115_INS	19010115	1	TCGT	T	0.012	5.128788e-03	1.308671e-01	1.000000e-05	2.299083e-01	9.687854e-01	9.667503e-01	9.668042e-01
3	3L_19010126_SNP	19010126	0	A	G	0.006	1.228927e-01	1.842666e-01	1.000000e-05	1.882407e-01	5.057437e-01	5.058249e-01	5.073376e-01
3	3L_19010142_SNP	19010142	0	A	C	0.012	2.037961e-01	1.298738e-01	9.453849e-02	4.186014e-01	1.185090e-01	1.133341e-01	1.175289e-01
3	3L_19010177_SNP	19010177	6	C	G	0.068	-9.589708e-02	5.718278e-02	4.095722e-01	7.899444e-01	9.541918e-02	9.129435e-02	1.001676e-01
3	3L_19010184_DEL	19010184	0	A	ACTCAA	0.012	1.189671e-01	1.305368e-01	1.000000e-05	1.673399e-01	3.634229e-01	3.628037e-01	3.651326e-01
3	3L_19010247_SNP	19010247	5	C	T	0.031	-7.953693e-02	8.333417e-02	1.000000e-05	1.000000e-05	3.412520e-01	3.435923e-01	3.522590e-01
3	3L_19010343_SNP	19010343	2	T	A	0.012	-9.983636e-02	1.306429e-01	1.000000e-05	2.099460e-01	4.458372e-01	4.436386e-01	4.451775e-01
3	3L_19010368_SNP	19010368	1	A	T	0.006	-4.364941e-02	1.844855e-01	1.000000e-05	2.549388e-01	8.132582e-01	8.038435e-01	8.045662e-01
3	3L_19010398_INS	19010398	4	TT	T	0.006	-1.023155e-01	1.843558e-01	1.000000e-05	2.738726e-01	5.796492e-01	5.710266e-01	5.724352e-01
3	3L_19010414_SNP	19010414	1	T	G	0.006	-9.245450e-02	1.843770e-01	1.000000e-05	1.617940e-01	6.167240e-01	6.218797e-01	6.239054e-01
3	3L_19010454_SNP	19010454	2	A	C	0.048	2.444391e-02	6.664012e-02	1.000000e-05	2.537401e-01	7.142318e-01	7.077282e-01	7.084926e-01
3	3L_19010469_SNP	19010469	6	T	A	0.321	-2.973004e-02	3.087316e-02	1.000000e-05	1.000000e-05	3.369615e-01	3.391974e-01	3.564638e-01
3	3L_19010521_SNP	19010521	1	G	A	0.012	3.637679e-02	1.308390e-01	2.700651e-03	2.942822e-01	7.813376e-01	7.614109e-01	7.638526e-01
3	3L_19010549_SNP	19010549	0	C	T	0.006	2.500743e-01	1.834895e-01	1.000000e-05	1.000000e-05	1.747660e-01	1.741365e-01	1.806725e-01
3	3L_19010642_SNP	19010642	1	C	G	0.018	6.764369e-02	1.070496e-01	1.000000e-05	1.698702e-01	5.283275e-01	5.302972e-01	5.321077e-01
3	3L_19010650_SNP	19010650	1	T	C	0.006	1.828868e-01	1.839698e-01	1.000000e-05	2.290404e-01	3.216146e-01	3.179678e-01	3.201370e-01
3	3L_19010652_SNP	19010652	1	T	A	0.012	6.154227e-03	1.308669e-01	1.000000e-05	2.327132e-01	9.625485e-01	9.568323e-01	9.569384e-01
3	3L_19010659_SNP	19010659	0	T	G	0.006	3.052131e-01	1.829863e-01	1.000000e-05	1.000000e-05	9.720976e-02	9.605543e-02	1.007477e-01
3	3L_19010662_SNP	19010662	3	C	G	0.188	-2.663831e-02	3.661437e-02	6.990623e-02	3.891727e-01	4.679218e-01	4.529886e-01	4.580574e-01
3	3L_19010709_SNP	19010709	8	A	G	0.237	-6.077595e-02	3.387346e-02	1.163996e-01	4.166218e-01	7.460025e-02	7.111517e-02	7.488230e-02
3	3L_19010718_SNP	19010718	1	A	C	0.018	-4.360686e-03	1.071778e-01	1.000000e-05	2.296853e-01	9.675947e-01	9.659056e-01	9.659593e-01
3	3L_19010723_SNP	19010723	0	T	C	0.018	6.789457e-02	1.070428e-01	1.000000e-05	1.673529e-01	5.267747e-01	5.289023e-01	5.307766e-01
3	3L_19010754_SNP	19010754	2	A	G	0.018	-2.847489e-03	1.071840e-01	1.000000e-05	2.294596e-01	9.788375e-01	9.771433e-01	9.771794e-01
3	3L_19010782_SNP	19010782	5	A	G	0.368	-4.349116e-02	2.968527e-02	1.000000e-05	1.000000e-05	1.447917e-01	1.438798e-01	1.508399e-01
3	3L_19010803_SNP	19010803	4	T	G	0.012	-3.723673e-03	1.308819e-01	1.000000e-05	2.291468e-01	9.773369e-01	9.764466e-01	9.764825e-01
3	3L_19010811_SNP	19010811	6	T	A	0.364	5.265799e-02	2.975678e-02	1.000000e-05	5.014497e-02	7.862756e-02	7.740620e-02	8.128843e-02
3	3L_19010817_SNP	19010817	6	C	T	0.414	-2.177117e-02	2.930006e-02	1.000000e-05	2.096495e-02	4.585067e-01	4.642562e-01	4.728316e-01
3	3L_19010825_SNP	19010825	6	C	A	0.407	-2.628402e-02	2.934501e-02	1.000000e-05	1.000000e-05	3.717155e-01	3.748409e-01	3.842044e-01
3	3L_19010827_SNP	19010827	1	A	G	0.012	1.295770e-01	1.304807e-01	1.000000e-05	1.460570e-01	3.221193e-01	3.216378e-01	3.244578e-01
3	3L_19010839_SNP	19010839	6	T	G	0.420	-2.076043e-02	2.924234e-02	1.000000e-05	4.151634e-02	4.787347e-01	4.849713e-01	4.924918e-01
3	3L_19010852_SNP	19010852	7	T	A	0.416	-1.921951e-02	2.937539e-02	1.000000e-05	2.442989e-02	5.138417e-01	5.217070e-01	5.312376e-01
3	3L_19010860_DEL	19010860	9	GGCGC	G	0.421	-3.405185e-02	2.942754e-02	1.000000e-05	1.000000e-05	2.488767e-01	2.492937e-01	2.594757e-01
3	3L_19010877_SNP	19010877	7	C	T	0.410	-1.573215e-02	2.945354e-02	1.000000e-05	8.314693e-02	5.939631e-01	6.039480e-01	6.103726e-01
3	3L_19010921_SNP	19010921	0	G	T	0.006	2.751299e-01	1.832735e-01	1.000000e-05	5.759500e-02	1.352039e-01	1.340890e-01	1.383316e-01
3	3L_19010924_SNP	19010924	0	T	C	0.012	-1.103553e-02	1.308602e-01	1.000000e-05	2.123955e-01	9.328951e-01	9.501254e-01	9.508581e-01
3	3L_19010932_SNP	19010932	8	T	A	0.431	-3.183357e-02	2.926196e-02	1.000000e-05	2.820926e-03	2.782239e-01	2.791784e-01	2.857739e-01
3	3L_19010936_SNP	19010936	1	T	G	0.018	-4.360686e-03	1.071778e-01	1.000000e-05	2.296853e-01	9.675947e-01	9.659056e-01	9.659593e-01
3	3L_19010970_SNP	19010970	1	G	A	0.018	-4.360686e-03	1.071778e-01	1.000000e-05	2.296853e-01	9.675947e-01	9.659056e-01	9.659593e-01
3	3L_19010971_SNP	19010971	1	T	C	0.018	-4.360686e-03	1.071778e-01	1.000000e-05	2.296853e-01	9.675947e-01	9.659056e-01	9.659593e-01
3	3L_19011018_SNP	19011018	3	C	T	0.030	-4.530165e-02	8.347247e-02	1.000000e-05	2.279286e-01	5.880549e-01	5.852177e-01	5.861165e-01
3	3L_19011032_SNP	19011032	6	A	T	0.173	4.228903e-02	3.813366e-02	1.392330e-01	4.332315e-01	2.690477e-01	2.596485e-01	2.651070e-01
3	3L_19011080_SNP	19011080	1	A	T	0.036	-5.312925e-03	7.651586e-02	1.044870e-02	2.386694e-01	9.447265e-01	9.355186e-01	9.357945e-01
3	3L_19011102_SNP	19011102	0	G	C	0.012	-7.491430e-02	1.306506e-01	2.336011e-02	4.271753e-01	5.671537e-01	5.405843e-01	5.487608e-01
3	3L_19011108_SNP	19011108	1	T	A	0.006	1.828868e-01	1.839698e-01	1.000000e-05	2.290404e-01	3.216146e-01	3.179678e-01	3.201370e-01
3	3L_19011146_SNP	19011146	10	G	C	0.285	-1.951513e-02	3.239217e-02	1.000000e-05	2.659253e-01	5.476871e-01	5.412189e-01	5.425475e-01
3	3L_19011191_SNP	19011191	1	T	C	0.006	-1.360117e-01	1.842144e-01	1.000000e-05	2.709112e-01	4.613542e-01	4.544606e-01	4.561616e-01
3	3L_19011200_SNP	19011200	1	G	A	0.006	-4.293576e-02	1.844865e-01	1.000000e-05	2.539647e-01	8.162569e-01	8.070311e-01	8.077252e-01
3	3L_19011369_SNP	19011369	1	T	A	0.006	1.828868e-01	1.839698e-01	1.000000e-05	2.290404e-01	3.216146e-01	3.179678e-01	3.201370e-01
3	3L_19011373_SNP	19011373	2	T	A	0.066	7.112220e-03	5.739883e-02	1.000000e-05	2.168508e-01	9.015374e-01	9.086190e-01	9.089501e-01
3	3L_19011396_SNP	19011396	3	G	A	0.018	-3.653639e-03	1.071898e-01	1.000000e-05	2.294867e-01	9.728498e-01	9.713503e-01	9.713950e-01
3	3L_19011431_SNP	19011431	1	A	G	0.018	-4.360686e-03	1.071778e-01	1.000000e-05	2.296853e-01	9.675947e-01	9.659056e-01	9.659593e-01
3	3L_19011461_SNP	19011461	0	T	C	0.012	1.187058e-01	1.305382e-01	1.000000e-05	1.619725e-01	3.644804e-01	3.641582e-01	3.665494e-01
3	3L_19011462_SNP	19011462	0	C	T	0.012	-1.103553e-02	1.308602e-01	1.000000e-05	2.123955e-01	9.328951e-01	9.501254e-01	9.508581e-01
3	3L_19011496_DEL	19011496	1	A	ATACAC	0.018	-4.360686e-03	1.071778e-01	1.000000e-05	2.296853e-01	9.675947e-01	9.659056e-01	9.659593e-01
3	3L_19011632_SNP	19011632	12	A	C	0.237	1.823299e-02	3.459842e-02	1.000000e-05	1.392486e-01	5.989047e-01	6.055479e-01	6.084558e-01
3	3L_19011637_SNP	19011637	0	T	C	0.006	-3.584821e-01	1.824034e-01	1.000000e-05	1.810874e-01	5.104508e-02	4.955180e-02	5.257675e-02
3	3L_19011696_SNP	19011696	0	A	G	0.012	1.187058e-01	1.305382e-01	1.000000e-05	1.619725e-01	3.644804e-01	3.641582e-01	3.665494e-01
3	3L_19011775_SNP	19011775	5	C	G	0.031	7.364649e-02	8.336678e-02	1.000000e-05	7.334789e-02	3.782960e-01	3.808356e-01	3.857120e-01
3	3L_19011776_SNP	19011776	17	C	G	0.331	5.526990e-02	3.152019e-02	1.000000e-05	1.000000e-05	8.136601e-02	8.020019e-02	8.787779e-02
3	3L_19011779_SNP	19011779	1	A	G	0.030	6.176178e-02	8.340640e-02	2.507079e-02	3.451106e-01	4.600475e-01	4.482930e-01	4.515666e-01
3	3L_19011791_SNP	19011791	16	A	G	0.401	6.410451e-02	3.003224e-02	1.000000e-05	1.000000e-05	3.426773e-02	3.337340e-02	3.773714e-02
3	3L_19011794_SNP	19011794	9	A	G	0.019	9.837479e-02	1.069555e-01	1.000000e-05	1.471721e-01	3.590259e-01	3.590245e-01	3.617147e-01
3	3L_19011799_SNP	19011799	6	G	C	0.006	1.029543e-01	1.843607e-01	1.000000e-05	1.951896e-01	5.772968e-01	5.780139e-01	5.792073e-01
3	3L_19011812_SNP	19011812	0	A	G	0.030	-1.479460e-02	8.351529e-02	1.000000e-05	2.413979e-01	8.596078e-01	8.535876e-01	8.539458e-01
3	3L_19011814_SNP	19011814	1	C	T	0.024	-4.409325e-03	9.310279e-02	1.000000e-05	2.300346e-01	9.622834e-01	9.603549e-01	9.604187e-01
3	3L_19011851_SNP	19011851	11	G	A	0.248	-7.886872e-02	3.342284e-02	1.000000e-05	2.953204e-02	1.945081e-02	1.879007e-02	2.117776e-02
3	3L_19011855_SNP	19011855	12	T	G	0.250	-8.676159e-02	3.334159e-02	1.000000e-05	1.001699e-01	1.010042e-02	9.645540e-03	1.131476e-02
3	3L_19011861_SNP	19011861	1	A	T	0.006	1.049081e-01	1.843369e-01	1.000000e-05	1.949277e-01	5.700503e-01	5.706691e-01	5.718860e-01
3	3L_19011886_SNP	19011886	2	A	G	0.054	-6.471516e-02	6.285385e-02	1.000000e-05	2.291879e-01	3.046894e-01	3.008486e-01	3.031207e-01
3	3L_19011889_SNP	19011889	3	G	T	0.055	-6.256790e-02	6.287793e-02	1.000000e-05	2.298177e-01	3.211508e-01	3.172695e-01	3.194429e-01
3	3L_19011890_SNP	19011890	2	A	G	0.054	-6.471516e-02	6.285385e-02	1.000000e-05	2.291879e-01	3.046894e-01	3.008486e-01	3.031207e-01
3	3L_19011892_SNP	19011892	3	A	C	0.055	-6.256790e-02	6.287793e-02	1.000000e-05	2.298177e-01	3.211508e-01	3.172695e-01	3.194429e-01
3	3L_19011894_SNP	19011894	2	T	C	0.054	-6.471516e-02	6.285385e-02	1.000000e-05	2.291879e-01	3.046894e-01	3.008486e-01	3.031207e-01
3	3L_19011909_SNP	19011909	7	A	G	0.205	-7.351542e-02	3.545938e-02	1.000000e-05	1.000000e-05	3.969585e-02	3.873883e-02	4.222074e-02
3	3L_19011912_SNP	19011912	12	T	C	0.256	5.377614e-02	3.347219e-02	1.000000e-05	1.000000e-05	1.100445e-01	1.089271e-01	1.160538e-01
3	3L_19011953_SNP	19011953	1	C	G	0.018	-4.360686e-03	1.071778e-01	1.000000e-05	2.296853e-01	9.675947e-01	9.659056e-01	9.659593e-01
3	3L_19011956_SNP	19011956	0	T	A	0.006	1.034068e-01	1.843387e-01	1.000000e-05	1.956814e-01	5.755804e-01	5.762183e-01	5.774086e-01
3	3L_19011963_SNP	19011963	1	A	G	0.012	-1.117998e-01	1.305797e-01	1.000000e-05	2.667734e-01	3.931322e-01	3.870566e-01	3.890039e-01
3	3L_19011977_SNP	19011977	0	A	C	0.006	1.034068e-01	1.843387e-01	1.000000e-05	1.956814e-01	5.755804e-01	5.762183e-01	5.774086e-01
3	3L_19011982_DEL	19011982	6	A	AGTAGATGTCACTTATGAAGGGCAATAAAATGAACGCAA	0.068	-5.359289e-02	5.730106e-02	1.000000e-05	2.627247e-01	3.509994e-01	3.452556e-01	3.473850e-01
3	3L_19011995_SNP	19011995	32	T	C	0.265	-4.618615e-02	3.557590e-02	1.000000e-05	7.301669e-03	1.960047e-01	1.956238e-01	2.012173e-01
3	3L_19011998_SNP	19011998	19	C	G	0.020	-1.556025e-01	1.066151e-01	1.000000e-05	1.000000e-05	1.463230e-01	1.454233e-01	1.537384e-01
3	3L_19012001_SNP	19012001	30	G	C	0.268	-5.288984e-02	3.511247e-02	1.000000e-05	1.000000e-05	1.338912e-01	1.328996e-01	1.395062e-01
3	3L_19012023_SNP	19012023	5	G	A	0.067	-5.547579e-02	5.727739e-02	1.000000e-05	2.251024e-01	3.341808e-01	3.305430e-01	3.326390e-01
3	3L_19012036_SNP	19012036	10	T	A	0.070	-4.779684e-02	5.738510e-02	1.000000e-05	2.722950e-01	4.060901e-01	3.992807e-01	4.012317e-01
3	3L_19012052_SNP	19012052	6	A	T	0.025	-3.456605e-02	9.310006e-02	1.000000e-05	2.520894e-01	7.109036e-01	7.041819e-01	7.049275e-01
3	3L_19012068_DEL	19012068	12	A	TC	0.083	2.564752e-02	5.325381e-02	1.000000e-05	1.605290e-01	6.307180e-01	6.364659e-01	6.385692e-01
3	3L_19012075_SNP	19012075	7	T	A	0.050	-5.618717e-02	6.657693e-02	1.000000e-05	2.683350e-01	3.999155e-01	3.935375e-01	3.954716e-01
3	3L_19012107_SNP	19012107	22	T	A	0.418	2.304578e-02	3.081790e-02	1.000000e-05	1.000000e-05	4.556358e-01	4.613644e-01	4.738182e-01
3	3L_19012123_SNP	19012123	20	T	A	0.500	2.819809e-02	3.016409e-02	1.000000e-05	1.000000e-05	3.512372e-01	3.538262e-01	3.698683e-01
3	3L_19012134_SNP	19012134	13	A	C	0.200	1.811620e-02	3.692899e-02	5.131054e-02	3.534025e-01	6.243794e-01	6.060511e-01	6.106577e-01
3	3L_19012154_SNP	19012154	11	G	C	0.217	2.467004e-02	3.561645e-02	9.749545e-02	4.114501e-01	4.894917e-01	4.730897e-01	4.794887e-01
3	3L_19012188_SNP	19012188	5	G	T	0.006	-9.970572e-02	1.843679e-01	1.000000e-05	2.739836e-01	5.893720e-01	5.805958e-01	5.819881e-01
3	3L_19012283_DEL	19012283	1	A	ACATTATTCAA	0.006	2.235612e-01	1.836559e-01	5.569480e-01	1.000000e+05	2.252242e-01	1.511384e-01	2.496387e-01
3	3L_19012325_SNP	19012325	12	C	T	0.154	-2.010283e-02	4.079521e-02	1.198437e-02	3.076273e-01	6.228232e-01	6.089201e-01	6.113142e-01
3	3L_19012348_SNP	19012348	0	G	C	0.006	9.921608e-02	1.843525e-01	1.000000e-05	2.972927e-01	5.911690e-01	5.792735e-01	5.812680e-01
3	3L_19012372_SNP	19012372	7	A	G	0.124	-4.442648e-02	4.385912e-02	1.599108e-01	4.858289e-01	3.125648e-01	3.006241e-01	3.080891e-01
3	3L_19012380_SNP	19012380	2	C	T	0.030	6.875806e-02	8.336798e-02	1.000000e-05	1.043092e-01	4.106950e-01	4.131932e-01	4.170461e-01
3	3L_19012503_SNP	19012503	5	A	T	0.025	1.923519e-03	9.313135e-02	1.000000e-05	2.367927e-01	9.835466e-01	9.683079e-01	9.685912e-01
3	3L_19012533_SNP	19012533	1	A	C	0.006	-9.536657e-02	1.843681e-01	1.000000e-05	1.696840e-01	6.056620e-01	6.096433e-01	6.113933e-01
3	3L_19012545_SNP	19012545	1	A	G	0.006	-1.360117e-01	1.842144e-01	1.000000e-05	2.709112e-01	4.613542e-01	4.544606e-01	4.561616e-01
3	3L_19012560_SNP	19012560	3	A	C	0.012	-1.227904e-01	1.307001e-01	8.283183e-02	3.567764e-01	3.488485e-01	3.394237e-01	3.430975e-01
3	3L_19012656_SNP	19012656	0	T	C	0.006	-1.617482e-01	1.840857e-01	1.000000e-05	2.388175e-01	3.808573e-01	3.765799e-01	3.784237e-01
3	3L_19012668_SNP	19012668	0	C	T	0.012	4.175579e-02	1.308229e-01	1.000000e-05	2.251015e-01	7.499927e-01	7.489817e-01	7.494274e-01
3	3L_19012701_SNP	19012701	14	T	C	0.247	3.958839e-02	3.424758e-02	1.000000e-05	1.259117e-01	2.493638e-01	2.485802e-01	2.518908e-01
3	3L_19012745_SNP	19012745	2	A	T	0.012	1.822951e-03	1.308724e-01	1.000000e-05	2.293005e-01	9.889032e-01	9.869790e-01	9.870002e-01
3	3L_19012746_DEL	19012746	2	C	CCTCCTCCTCCTC	0.006	-9.465381e-03	1.845185e-01	1.000000e-05	2.302728e-01	9.591499e-01	9.568824e-01	9.569529e-01
3	3L_19012749_SNP	19012749	14	G	C	0.188	-1.842704e-02	3.789285e-02	7.861803e-03	2.977620e-01	6.274005e-01	6.150056e-01	6.170264e-01
3	3L_19012752_SNP	19012752	11	T	C	0.045	-5.664294e-03	7.113414e-02	1.000000e-05	2.476024e-01	9.366288e-01	9.221204e-01	9.227690e-01
3	3L_19012762_INS	19012762	9	CTAATCC	C	0.031	2.460297e-02	8.357398e-02	1.000000e-05	2.250631e-01	7.688312e-01	7.678457e-01	7.682511e-01
3	3L_19012791_SNP	19012791	18	C	T	0.353	-1.741208e-02	3.139454e-02	1.017630e-03	2.930965e-01	5.799001e-01	5.691247e-01	5.709864e-01
3	3L_19012804_SNP	19012804	6	C	T	0.012	1.068712e-01	1.306291e-01	1.000000e-05	1.588740e-01	4.144574e-01	4.148806e-01	4.171844e-01
3	3L_19012813_SNP	19012813	2	A	C	0.036	2.279866e-02	7.647745e-02	1.000000e-05	2.527841e-01	7.659923e-01	7.588486e-01	7.595300e-01
3	3L_19012850_INS	19012850	13	TT	T	0.181	-9.991614e-03	3.839969e-02	1.000000e-05	2.853227e-01	7.950317e-01	7.778820e-01	7.798498e-01
3	3L_19012879_SNP	19012879	9	A	C	0.195	1.798232e-02	3.679865e-02	1.000000e-05	1.775146e-01	6.257218e-01	6.293716e-01	6.308856e-01
3	3L_19012937_SNP	19012937	0	T	G	0.006	4.129629e-02	1.844854e-01	1.000000e-05	2.215534e-01	8.231525e-01	8.242213e-01	8.245431e-01
3	3L_19012942_SNP	19012942	2	T	A	0.024	-1.117315e-01	9.270559e-02	1.000000e-05	1.000000e-05	2.298299e-01	2.299341e-01	2.375434e-01
3	3L_19013166_MNP	19013166	2	AGA	CCT	0.012	1.695678e-01	1.302644e-01	4.945238e-02	3.482977e-01	1.948158e-01	1.886668e-01	1.922710e-01
3	3L_19013170_DEL	19013170	2	T	TACGTTTTGTATACTCACATC	0.012	1.695678e-01	1.302644e-01	4.945238e-02	3.482977e-01	1.948158e-01	1.886668e-01	1.922710e-01
3	3L_19013178_SNP	19013178	4	A	G	0.006	-7.894246e-02	1.844250e-01	1.000000e-05	2.725479e-01	6.691721e-01	6.594731e-01	6.607254e-01
3	3L_19013192_SNP	19013192	2	G	A	0.012	1.695678e-01	1.302644e-01	4.945238e-02	3.482977e-01	1.948158e-01	1.886668e-01	1.922710e-01
3	3L_19013198_SNP	19013198	2	A	T	0.012	1.695678e-01	1.302644e-01	4.945238e-02	3.482977e-01	1.948158e-01	1.886668e-01	1.922710e-01
3	3L_19013203_SNP	19013203	2	T	G	0.012	1.695678e-01	1.302644e-01	4.945238e-02	3.482977e-01	1.948158e-01	1.886668e-01	1.922710e-01
3	3L_19013205_DEL	19013205	2	A	CCTTTAATCTACAGAAATACG	0.012	1.695678e-01	1.302644e-01	4.945238e-02	3.482977e-01	1.948158e-01	1.886668e-01	1.922710e-01
3	3L_19013282_INS	19013282	6	AC	A	0.019	-5.215639e-03	1.072078e-01	1.000000e-05	2.300760e-01	9.612569e-01	9.591731e-01	9.592390e-01
3	3L_19013307_SNP	19013307	13	A	T	0.019	9.029331e-02	1.070359e-01	8.162161e-02	3.979076e-01	4.001184e-01	3.868862e-01	3.919479e-01
3	3L_19013331_SNP	19013331	26	T	A	0.211	6.960621e-02	3.743076e-02	1.000000e-05	1.000000e-05	6.471195e-02	6.358174e-02	6.786255e-02
3	3L_19013346_SNP	19013346	9	T	A	0.013	2.075103e-01	1.298837e-01	8.789737e-02	4.104608e-01	1.120200e-01	1.071221e-01	1.111973e-01
3	3L_19013347_SNP	19013347	9	T	C	0.013	2.075103e-01	1.298837e-01	8.789737e-02	4.104608e-01	1.120200e-01	1.071221e-01	1.111973e-01
3	3L_19013365_SNP	19013365	10	C	G	0.019	1.475640e-03	1.072341e-01	1.000000e-05	2.285797e-01	9.890373e-01	9.902501e-01	9.902660e-01
3	3L_19013374_SNP	19013374	9	G	A	0.057	-7.790508e-02	6.284372e-02	1.000000e-05	2.189675e-01	2.168495e-01	2.137287e-01	2.165381e-01
3	3L_19013388_SNP	19013388	6	G	T	0.043	3.881666e-02	7.102045e-02	1.000000e-05	2.940953e-01	5.854176e-01	5.745810e-01	5.764596e-01
3	3L_19013391_SNP	19013391	12	C	T	0.045	1.300796e-02	7.113900e-02	1.000000e-05	2.197984e-01	8.551367e-01	8.576814e-01	8.579761e-01
3	3L_19013400_SNP	19013400	2	T	G	0.006	1.041536e-01	1.843428e-01	1.000000e-05	1.941254e-01	5.728369e-01	5.735794e-01	5.748017e-01
3	3L_19013459_SNP	19013459	17	T	C	0.417	-4.076692e-02	3.019511e-02	1.000000e-05	1.004567e-01	1.788166e-01	1.777057e-01	1.814762e-01
3	3L_19013494_SNP	19013494	12	C	T	0.449	-3.436348e-02	2.949353e-02	1.000000e-05	1.000000e-05	2.456423e-01	2.460041e-01	2.526165e-01
3	3L_19013502_DEL	19013502	2	T	TT	0.012	1.509181e-03	1.308724e-01	1.000000e-05	2.288640e-01	9.908131e-01	9.909767e-01	9.909903e-01
3	3L_19013529_SNP	19013529	1	T	C	0.030	-6.804634e-02	8.336434e-02	1.469579e-03	2.918391e-01	4.155256e-01	4.073599e-01	4.095362e-01
3	3L_19013549_SNP	19013549	20	G	C	0.385	5.036507e-02	3.082763e-02	1.000000e-05	9.586139e-03	1.042036e-01	1.030639e-01	1.075727e-01
3	3L_19013568_DEL	19013568	1	T	GTGCC	0.006	-6.044239e-02	1.844569e-01	1.000000e-05	2.393751e-01	7.435684e-01	7.393088e-01	7.398175e-01
3	3L_19013637_SNP	19013637	0	T	C	0.006	5.144632e-03	1.845129e-01	1.000000e-05	2.271928e-01	9.777896e-01	9.840054e-01	9.840514e-01
3	3L_19013660_SNP	19013660	11	G	C	0.102	-2.276911e-03	4.852982e-02	1.000000e-05	2.226190e-01	9.626352e-01	9.810371e-01	9.813135e-01
3	3L_19013670_SNP	19013670	7	A	G	0.081	-5.709073e-02	5.303113e-02	1.000000e-05	9.688367e-02	2.832429e-01	2.833994e-01	2.872563e-01
3	3L_19013671_SNP	19013671	8	G	T	0.100	-2.535494e-02	4.843863e-02	1.000000e-05	1.624591e-01	6.013630e-01	6.058489e-01	6.078478e-01
3	3L_19013684_SNP	19013684	8	A	G	0.062	-2.673803e-02	6.004633e-02	1.000000e-05	2.307360e-01	6.566904e-01	6.537141e-01	6.543969e-01
3	3L_19013737_SNP	19013737	0	C	A	0.006	1.034068e-01	1.843387e-01	1.000000e-05	1.956814e-01	5.755804e-01	5.762183e-01	5.774086e-01
3	3L_19013760_SNP	19013760	3	C	A	0.024	5.809472e-02	9.300805e-02	1.000000e-05	2.640445e-01	5.330778e-01	5.261330e-01	5.274946e-01
3	3L_19013776_SNP	19013776	0	G	A	0.006	1.394952e-01	1.841953e-01	1.000000e-05	2.469948e-01	4.499304e-01	4.450471e-01	4.465738e-01
3	3L_19013796_SNP	19013796	1	A	C	0.006	-4.515940e-02	1.844833e-01	1.000000e-05	2.098400e-01	8.069225e-01	8.109412e-01	8.114783e-01
3	3L_19013839_SNP	19013839	0	A	G	0.018	-3.159289e-03	1.071722e-01	1.000000e-05	2.293931e-01	9.765183e-01	9.750864e-01	9.751252e-01
3	3L_19013852_SNP	19013852	6	T	C	0.290	-1.566800e-02	3.182542e-02	1.000000e-05	1.771804e-01	6.231500e-01	6.268646e-01	6.283807e-01
3	3L_19013856_SNP	19013856	4	T	C	0.030	2.438082e-02	8.353302e-02	1.000000e-05	2.338967e-01	7.707501e-01	7.677707e-01	7.681812e-01
3	3L_19013860_SNP	19013860	11	T	C	0.293	2.715889e-02	3.218929e-02	1.000000e-05	1.000000e-05	4.000377e-01	4.039654e-01	4.127734e-01
3	3L_19013943_DEL	19013943	0	G	GACTTTG	0.006	1.354269e-02	1.845103e-01	1.000000e-05	2.379504e-01	9.415778e-01	9.328428e-01	9.330918e-01
3	3L_19014044_SNP	19014044	2	G	A	0.012	-1.580181e-02	1.308668e-01	1.000000e-05	2.371601e-01	9.040372e-01	8.983611e-01	8.985986e-01
3	3L_19014052_SNP	19014052	10	G	A	0.247	3.707523e-02	3.382110e-02	1.000000e-05	8.839997e-02	2.745720e-01	2.747806e-01	2.787317e-01
3	3L_19014147_SNP	19014147	6	C	G	0.333	-9.748825e-03	3.065122e-02	1.000000e-05	1.738397e-01	7.508417e-01	7.604595e-01	7.623312e-01
3	3L_19014151_SNP	19014151	2	T	C	0.024	5.182378e-02	9.318358e-02	4.317106e-02	2.571775e-01	5.788592e-01	5.729649e-01	5.740929e-01
3	3L_19014199_SNP	19014199	18	A	G	0.387	3.233762e-02	3.074159e-02	1.000000e-05	1.000000e-05	2.943661e-01	2.956461e-01	3.039188e-01
3	3L_19014281_SNP	19014281	17	T	C	0.199	-1.384276e-02	3.750492e-02	1.000000e-05	1.329992e-01	7.125296e-01	7.258647e-01	7.301298e-01
3	3L_19014283_SNP	19014283	0	G	C	0.060	-6.826408e-02	5.975258e-02	1.000000e-05	7.553318e-02	2.549139e-01	2.549712e-01	2.592300e-01
3	3L_19014336_SNP	19014336	2	T	C	0.048	-4.165019e-02	6.658870e-02	1.000000e-05	1.667570e-01	5.325122e-01	5.348284e-01	5.367087e-01
3	3L_19014414_SNP	19014414	0	A	C	0.006	1.034068e-01	1.843387e-01	1.000000e-05	1.956814e-01	5.755804e-01	5.762183e-01	5.774086e-01
3	3L_19014447_SNP	19014447	9	G	T	0.164	2.163022e-03	3.944695e-02	1.000000e-05	2.361625e-01	9.563369e-01	9.472695e-01	9.474703e-01
3	3L_19014492_SNP	19014492	10	G	A	0.247	4.951303e-02	3.372505e-02	1.000000e-05	1.000000e-05	1.439590e-01	1.430405e-01	1.495163e-01
3	3L_19014495_SNP	19014495	4	T	G	0.079	1.230264e-03	5.317314e-02	1.000000e-05	2.414221e-01	9.815688e-01	9.619998e-01	9.625448e-01
3	3L_19014498_SNP	19014498	1	A	T	0.006	1.032952e-01	1.843423e-01	1.000000e-05	1.959173e-01	5.760002e-01	5.766214e-01	5.778069e-01
3	3L_19014518_SNP	19014518	7	T	G	0.081	3.500063e-03	5.321524e-02	1.000000e-05	2.531677e-01	9.476386e-01	9.272464e-01	9.283034e-01
3	3L_19014524_SNP	19014524	8	C	A	0.356	-9.287950e-03	3.036077e-02	1.000000e-05	2.161214e-01	7.600493e-01	7.614095e-01	7.618992e-01
3	3L_19014537_SNP	19014537	2	C	T	0.024	-6.908124e-02	9.295581e-02	1.000000e-05	1.765151e-01	4.584340e-01	4.585617e-01	4.604166e-01
3	3L_19014546_SNP	19014546	4	A	C	0.018	6.598350e-02	1.070738e-01	1.000000e-05	1.700470e-01	5.385783e-01	5.407611e-01	5.425520e-01
3	3L_19014556_SNP	19014556	10	C	G	0.171	1.003517e-02	3.887363e-02	1.000000e-05	2.338688e-01	7.966121e-01	7.936583e-01	7.940170e-01
3	3L_19014579_SNP	19014579	0	A	G	0.006	5.144632e-03	1.845129e-01	1.000000e-05	2.271928e-01	9.777896e-01	9.840054e-01	9.840514e-01
3	3L_19014611_INS	19014611	0	TC	T	0.006	1.354269e-02	1.845103e-01	1.000000e-05	2.379504e-01	9.415778e-01	9.328428e-01	9.330918e-01
3	3L_19014614_MNP	19014614	0	GGAT	ATCC	0.006	1.354269e-02	1.845103e-01	1.000000e-05	2.379504e-01	9.415778e-01	9.328428e-01	9.330918e-01
3	3L_19014641_SNP	19014641	13	A	T	0.245	7.398458e-02	3.386547e-02	1.000000e-05	1.000000e-05	3.031567e-02	2.947429e-02	3.256389e-02
3	3L_19014731_SNP	19014731	0	T	A	0.012	4.175579e-02	1.308229e-01	1.000000e-05	2.251015e-01	7.499927e-01	7.489817e-01	7.494274e-01
3	3L_19014876_SNP	19014876	13	G	C	0.232	4.617699e-02	3.480826e-02	1.000000e-05	3.594204e-02	1.864598e-01	1.858918e-01	1.907110e-01
3	3L_19014911_SNP	19014911	12	C	T	0.250	-8.630247e-02	3.335619e-02	2.455802e-02	3.095094e-01	1.052976e-02	9.871634e-03	1.153361e-02
3	3L_19014923_SNP	19014923	15	C	T	0.235	5.708625e-02	3.478060e-02	1.000000e-05	2.844223e-02	1.026233e-01	1.014608e-01	1.056583e-01
3	3L_19015033_SNP	19015033	0	T	C	0.006	5.144632e-03	1.845129e-01	1.000000e-05	2.271928e-01	9.777896e-01	9.840054e-01	9.840514e-01
3	3L_19015067_SNP	19015067	4	T	G	0.018	-1.730853e-01	1.063511e-01	1.000000e-05	1.199728e-01	1.055300e-01	1.039571e-01	1.075416e-01
3	3L_19015117_SNP	19015117	0	A	G	0.006	-4.865754e-02	1.844746e-01	1.000000e-05	2.080980e-01	7.922899e-01	7.962207e-01	7.968090e-01
3	3L_19015125_SNP	19015125	1	A	G	0.006	-4.293576e-02	1.844865e-01	1.000000e-05	2.539647e-01	8.162569e-01	8.070311e-01	8.077252e-01
3	3L_19015217_DEL	19015217	9	T	TT	0.057	-2.977903e-02	6.309162e-02	1.000000e-05	7.868927e-02	6.375491e-01	6.502572e-01	6.579396e-01
3	3L_19015316_SNP	19015316	0	G	A	0.006	-1.408447e-02	1.845100e-01	1.000000e-05	2.250120e-01	9.392449e-01	9.427922e-01	9.429108e-01
3	3L_19015327_SNP	19015327	2	C	G	0.018	6.643264e-02	1.070601e-01	1.000000e-05	1.689996e-01	5.357684e-01	5.379684e-01	5.397895e-01
3	3L_19015441_SNP	19015441	13	A	G	0.484	1.232013e-02	2.955250e-02	1.000000e-05	2.509866e-01	6.772977e-01	6.715804e-01	6.723683e-01
3	3L_19015495_SNP	19015495	12	G	A	0.167	7.014221e-03	3.951791e-02	1.000000e-05	1.865230e-01	8.593362e-01	8.764840e-01	8.784033e-01
3	3L_19015512_SNP	19015512	11	A	T	0.261	-3.141854e-02	3.333506e-02	1.000000e-05	2.381501e-01	3.473026e-01	3.430836e-01	3.451139e-01
3	3L_19015522_SNP	19015522	1	C	A	0.006	2.751705e-01	1.832764e-01	1.000000e-05	5.695633e-02	1.351528e-01	1.340405e-01	1.382909e-01
3	3L_19015530_INS	19015530	13	GGAGAACCATTTCAAAATCATATAGTATAT	G	0.123	3.415515e-02	4.497776e-02	1.000000e-05	1.465489e-01	4.487031e-01	4.504647e-01	4.529562e-01
3	3L_19015538_SNP	19015538	15	T	C	0.111	2.050776e-02	4.729740e-02	1.000000e-05	1.798056e-01	6.651480e-01	6.699674e-01	6.713926e-01
3	3L_19015578_SNP	19015578	4	A	C	0.037	-7.926336e-02	7.626770e-02	1.000000e-05	1.175816e-01	3.001868e-01	3.001453e-01	3.035662e-01
3	3L_19015598_SNP	19015598	4	C	G	0.043	-7.016944e-02	7.085576e-02	1.000000e-05	1.526274e-01	3.234621e-01	3.227359e-01	3.254588e-01
3	3L_19015608_SNP	19015608	1	C	T	0.024	1.169991e-02	9.309900e-02	1.000000e-05	2.325771e-01	9.001439e-01	8.974497e-01	8.976240e-01
3	3L_19015624_SNP	19015624	1	T	C	0.024	1.169991e-02	9.309900e-02	1.000000e-05	2.325771e-01	9.001439e-01	8.974497e-01	8.976240e-01
3	3L_19015645_SNP	19015645	1	A	G	0.024	1.169991e-02	9.309900e-02	1.000000e-05	2.325771e-01	9.001439e-01	8.974497e-01	8.976240e-01
3	3L_19015647_SNP	19015647	20	T	G	0.149	-3.424522e-03	4.250667e-02	1.000000e-05	2.310187e-01	9.358855e-01	9.334179e-01	9.335274e-01
3	3L_19015653_SNP	19015653	0	T	C	0.006	1.354269e-02	1.845103e-01	1.000000e-05	2.379504e-01	9.415778e-01	9.328428e-01	9.330918e-01
3	3L_19015682_SNP	19015682	2	T	C	0.024	5.759403e-02	9.300295e-02	1.000000e-05	2.639949e-01	5.365868e-01	5.296202e-01	5.309699e-01
3	3L_19015683_SNP	19015683	3	T	C	0.109	4.114559e-02	4.582752e-02	1.000000e-05	2.626561e-01	3.705734e-01	3.648083e-01	3.668336e-01
3	3L_19015748_SNP	19015748	12	C	T	0.301	-4.191551e-02	3.193668e-02	1.000000e-05	2.396002e-01	1.911778e-01	1.875665e-01	1.905257e-01
3	3L_19015803_SNP	19015803	4	G	T	0.152	1.484482e-02	3.994802e-02	1.000000e-05	2.207360e-01	7.106621e-01	7.102381e-01	7.107939e-01
3	3L_19015949_SNP	19015949	1	T	C	0.024	1.169991e-02	9.309900e-02	1.000000e-05	2.325771e-01	9.001439e-01	8.974497e-01	8.976240e-01
3	3L_19015955_DEL	19015955	5	C	CG	0.043	-4.474431e-02	7.098959e-02	1.000000e-05	1.742361e-01	5.293690e-01	5.310569e-01	5.327618e-01
3	3L_19015959_DEL	19015959	1	G	GC	0.024	5.635725e-02	9.300062e-02	1.000000e-05	2.795585e-01	5.453505e-01	5.367814e-01	5.383688e-01
3	3L_19015973_SNP	19015973	1	A	G	0.006	-6.044239e-02	1.844569e-01	1.000000e-05	2.393751e-01	7.435684e-01	7.393088e-01	7.398175e-01
3	3L_19015978_SNP	19015978	2	C	A	0.072	2.752851e-02	5.527050e-02	1.016466e-01	3.545516e-01	6.190948e-01	6.041260e-01	6.088040e-01
3	3L_19016018_SNP	19016018	8	G	T	0.206	-6.220826e-02	3.561874e-02	1.000000e-05	1.000000e-05	8.257314e-02	8.140675e-02	8.768110e-02
3	3L_19016036_SNP	19016036	1	A	G	0.024	-1.076138e-01	9.272802e-02	1.000000e-05	1.000000e-05	2.474986e-01	2.478920e-01	2.594246e-01
3	3L_19016059_SNP	19016059	2	C	T	0.006	-5.934490e-02	1.844624e-01	1.000000e-05	2.381650e-01	7.480710e-01	7.440569e-01	7.445452e-01
3	3L_19016080_SNP	19016080	14	G	A	0.273	-2.936900e-02	3.320758e-02	1.000000e-05	1.000000e-05	3.777559e-01	3.810463e-01	3.935856e-01
3	3L_19016171_SNP	19016171	6	T	G	0.049	3.958772e-02	6.663804e-02	1.000000e-05	2.961244e-01	5.532734e-01	5.425071e-01	5.444751e-01
3	3L_19016196_SNP	19016196	2	G	T	0.018	-1.741914e-01	1.063281e-01	1.000000e-05	1.174523e-01	1.032650e-01	1.017137e-01	1.053063e-01
3	3L_19016264_SNP	19016264	15	C	G	0.281	3.395551e-02	3.298103e-02	1.000000e-05	6.338313e-02	3.047207e-01	3.058121e-01	3.105336e-01
3	3L_19016289_SNP	19016289	11	T	G	0.274	-1.407207e-02	3.290450e-02	1.000000e-05	1.663099e-01	6.694501e-01	6.760563e-01	6.780045e-01
3	3L_19016296_SNP	19016296	1	A	T	0.006	-1.007176e-01	1.843509e-01	1.000000e-05	2.742368e-01	5.855682e-01	5.768158e-01	5.782205e-01
3	3L_19016317_SNP	19016317	0	A	G	0.006	-1.575880e-01	1.841074e-01	1.000000e-05	2.654244e-01	3.932556e-01	3.872485e-01	3.891834e-01
3	3L_19016373_SNP	19016373	2	T	C	0.096	-1.453863e-02	4.836838e-02	1.000000e-05	1.402703e-01	7.641099e-01	7.809075e-01	7.854267e-01
3	3L_19016396_SNP	19016396	9	C	A	0.384	-1.077178e-02	2.999046e-02	1.000000e-05	2.112557e-01	7.199217e-01	7.212643e-01	7.218929e-01
3	3L_19016406_SNP	19016406	1	T	A	0.042	7.626746e-02	7.080948e-02	1.322558e-01	4.538885e-01	2.830074e-01	2.723123e-01	2.783740e-01
3	3L_19016433_SNP	19016433	2	A	C	0.018	-1.741914e-01	1.063281e-01	1.000000e-05	1.174523e-01	1.032650e-01	1.017137e-01	1.053063e-01
3	3L_19016449_SNP	19016449	0	G	A	0.012	-7.852730e-02	1.307210e-01	1.000000e-05	1.543204e-01	5.488427e-01	5.524890e-01	5.547313e-01
3	3L_19016475_SNP	19016475	2	G	C	0.042	1.629212e-01	6.991130e-02	1.000000e-05	3.671661e-02	2.098800e-02	2.029420e-02	2.274115e-02
3	3L_19016496_SNP	19016496	1	G	C	0.018	7.165335e-02	1.070339e-01	1.000000e-05	2.627720e-01	5.041415e-01	4.976251e-01	4.990663e-01
3	3L_19016538_SNP	19016538	1	C	A	0.006	-7.618054e-02	1.844218e-01	1.000000e-05	2.315773e-01	6.800828e-01	6.773021e-01	6.779203e-01
3	3L_19016540_SNP	19016540	5	A	C	0.325	2.200642e-02	3.071286e-02	1.000000e-05	2.239426e-01	4.746763e-01	4.715291e-01	4.728866e-01
3	3L_19016551_SNP	19016551	7	A	T	0.404	1.777865e-02	2.952389e-02	2.452984e-02	3.086584e-01	5.478770e-01	5.361890e-01	5.385453e-01
3	3L_19016556_SNP	19016556	7	T	G	0.317	1.681083e-02	3.113736e-02	1.000000e-05	2.345774e-01	5.899947e-01	5.861863e-01	5.870895e-01
3	3L_19016573_DEL	19016573	2	C	CC	0.018	6.298166e-02	1.070727e-01	1.000000e-05	2.572173e-01	5.571880e-01	5.509950e-01	5.521874e-01
3	3L_19016609_SNP	19016609	3	T	C	0.012	-6.276068e-02	1.307866e-01	1.000000e-05	1.401568e-01	6.319510e-01	6.397075e-01	6.427947e-01
3	3L_19016627_SNP	19016627	11	G	A	0.306	2.661760e-02	3.180041e-02	1.000000e-05	6.650779e-02	4.037842e-01	4.071776e-01	4.122874e-01
3	3L_19016674_SNP	19016674	7	G	A	0.230	-5.955064e-02	3.415000e-02	1.000000e-05	1.000000e-05	8.304587e-02	8.187932e-02	8.870009e-02
3	3L_19016677_SNP	19016677	4	T	G	0.226	-6.188060e-02	3.403045e-02	1.000000e-05	1.000000e-05	7.080719e-02	6.965767e-02	7.602543e-02
3	3L_19016678_DEL	19016678	4	T	TTCGGAGGGA	0.226	-6.188060e-02	3.403045e-02	1.000000e-05	1.000000e-05	7.080719e-02	6.965767e-02	7.602543e-02
3	3L_19016735_SNP	19016735	5	G	T	0.160	-6.504506e-02	3.902785e-02	1.000000e-05	1.000000e-05	9.747340e-02	9.631959e-02	1.015259e-01
3	3L_19016739_SNP	19016739	0	A	T	0.006	-7.569626e-02	1.844197e-01	1.000000e-05	2.320320e-01	6.820004e-01	6.791519e-01	6.797661e-01
3	3L_19016741_SNP	19016741	6	T	A	0.037	3.811774e-02	7.647617e-02	1.000000e-05	2.706877e-01	6.188433e-01	6.101111e-01	6.113811e-01
3	3L_19016757_SNP	19016757	3	A	G	0.018	2.432657e-02	1.071736e-01	1.000000e-05	2.440242e-01	8.207163e-01	8.147326e-01	8.151792e-01
3	3L_19016765_SNP	19016765	10	C	G	0.259	1.044300e-02	3.337697e-02	1.000000e-05	1.668909e-01	7.547643e-01	7.654871e-01	7.678361e-01
3	3L_19016859_SNP	19016859	1	C	T	0.006	2.512300e-01	1.834834e-01	1.000000e-05	8.097618e-02	1.727787e-01	1.717770e-01	1.758544e-01
3	3L_19016881_SNP	19016881	0	T	C	0.006	1.034068e-01	1.843387e-01	1.000000e-05	1.956814e-01	5.755804e-01	5.762183e-01	5.774086e-01
3	3L_19016903_SNP	19016903	1	C	A	0.006	6.919728e-02	1.844384e-01	1.000000e-05	2.196224e-01	7.080068e-01	7.075437e-01	7.081135e-01
3	3L_19016917_SNP	19016917	0	T	A	0.006	-3.271819e-01	1.827920e-01	6.133660e-02	3.588459e-01	7.529059e-02	7.202159e-02	7.550369e-02
3	3L_19016924_SNP	19016924	5	C	T	0.055	-4.740785e-02	6.298012e-02	1.000000e-05	1.625980e-01	4.526704e-01	4.536049e-01	4.557294e-01
3	3L_19016952_SNP	19016952	6	T	A	0.296	-4.234200e-03	3.165136e-02	1.000000e-05	2.428527e-01	8.937415e-01	8.854155e-01	8.857962e-01
3	3L_19016959_SNP	19016959	8	A	G	0.294	1.834683e-03	3.192999e-02	1.000000e-05	2.243269e-01	9.542482e-01	9.608870e-01	9.610106e-01
3	3L_19016965_SNP	19016965	5	T	A	0.294	-1.845891e-03	3.161193e-02	1.000000e-05	2.354762e-01	9.535065e-01	9.457219e-01	9.459004e-01
3	3L_19016975_SNP	19016975	1	C	T	0.006	-1.614959e-01	1.840903e-01	1.000000e-05	2.469442e-01	3.816110e-01	3.769314e-01	3.787994e-01
3	3L_19017020_SNP	19017020	3	A	G	0.024	1.253502e-02	9.311219e-02	1.000000e-05	2.326094e-01	8.930732e-01	8.904559e-01	8.906409e-01
3	3L_19017028_SNP	19017028	10	G	T	0.487	-3.885579e-02	2.912433e-02	1.000000e-05	2.355285e-01	1.839870e-01	1.805374e-01	1.835310e-01
3	3L_19017030_SNP	19017030	4	T	C	0.037	-2.426165e-02	7.649225e-02	1.000000e-05	2.994959e-01	7.515072e-01	7.340023e-01	7.364636e-01
3	3L_19017031_SNP	19017031	12	T	A	0.494	-2.670684e-02	2.938711e-02	1.000000e-05	2.291978e-01	3.647763e-01	3.611644e-01	3.630825e-01
3	3L_19017036_DEL	19017036	2	C	CCCC	0.006	-8.116795e-02	1.844123e-01	1.000000e-05	2.737612e-01	6.604055e-01	6.506747e-01	6.519652e-01
3	3L_19017039_SNP	19017039	12	A	C	0.333	3.045818e-02	3.115506e-02	1.000000e-05	1.000000e-05	3.296789e-01	3.317411e-01	3.394988e-01
3	3L_19017041_SNP	19017041	3	C	T	0.024	1.253502e-02	9.311219e-02	1.000000e-05	2.326094e-01	8.930732e-01	8.904559e-01	8.906409e-01
3	3L_19017079_SNP	19017079	6	T	C	0.284	-3.455457e-03	3.205278e-02	1.000000e-05	2.402967e-01	9.142804e-01	9.061289e-01	9.064391e-01
3	3L_19017086_SNP	19017086	6	T	C	0.272	-7.079659e-03	3.249072e-02	1.000000e-05	2.359143e-01	8.277763e-01	8.239195e-01	8.242387e-01
3	3L_19017090_SNP	19017090	2	A	C	0.024	5.143651e-02	9.319500e-02	4.597574e-02	2.608696e-01	5.817430e-01	5.755102e-01	5.766825e-01
3	3L_19017125_SNP	19017125	9	C	A	0.421	-2.681853e-02	2.948371e-02	4.283433e-02	3.358933e-01	3.643497e-01	3.550387e-01	3.581704e-01
3	3L_19017158_SNP	19017158	1	T	A	0.006	-1.452623e-02	1.845131e-01	1.000000e-05	2.248492e-01	9.373443e-01	9.409115e-01	9.410347e-01
3	3L_19017163_SNP	19017163	0	T	C	0.006	1.034068e-01	1.843387e-01	1.000000e-05	1.956814e-01	5.755804e-01	5.762183e-01	5.774086e-01
3	3L_19017289_SNP	19017289	3	T	A	0.036	-4.407867e-02	7.643009e-02	1.000000e-05	2.304731e-01	5.649107e-01	5.617968e-01	5.627794e-01
3	3L_19017298_SNP	19017298	12	G	A	0.429	-6.365657e-02	2.934202e-02	1.000000e-05	1.000000e-05	3.146932e-02	3.061179e-02	3.383760e-02
3	3L_19017299_SNP	19017299	4	T	A	0.043	-9.011745e-02	7.071971e-02	1.000000e-05	2.268261e-01	2.043416e-01	2.009529e-01	2.038316e-01
3	3L_19017305_SNP	19017305	9	C	G	0.340	-3.589133e-02	3.068000e-02	1.000000e-05	2.269142e-02	2.437339e-01	2.440230e-01	2.496435e-01
3	3L_19017337_SNP	19017337	0	G	A	0.006	-3.271819e-01	1.827920e-01	6.133660e-02	3.588459e-01	7.529059e-02	7.202159e-02	7.550369e-02
3	3L_19017342_SNP	19017342	5	T	C	0.018	-1.634596e-01	1.064490e-01	1.000000e-05	8.048669e-02	1.265483e-01	1.252679e-01	1.292285e-01
3	3L_19017347_SNP	19017347	13	C	A	0.290	1.861973e-02	3.252117e-02	1.000000e-05	1.229989e-01	5.677295e-01	5.741589e-01	5.778097e-01
3	3L_19017373_SNP	19017373	9	A	G	0.025	-6.612046e-02	9.301950e-02	1.000000e-05	2.216052e-01	4.781910e-01	4.752761e-01	4.766215e-01
3	3L_19017444_SNP	19017444	1	A	C	0.042	3.324978e-02	7.098942e-02	1.000000e-05	2.715057e-01	6.401298e-01	6.316548e-01	6.328965e-01
3	3L_19017478_SNP	19017478	0	C	A	0.012	1.394917e-02	1.308585e-01	1.000000e-05	2.291998e-01	9.152372e-01	9.142287e-01	9.143604e-01
3	3L_19017495_SNP	19017495	11	A	G	0.274	-3.302205e-02	3.283023e-02	6.790035e-02	3.811022e-01	3.159552e-01	3.059219e-01	3.100775e-01
3	3L_19017498_SNP	19017498	4	T	C	0.110	-1.639770e-02	4.593819e-02	1.000000e-05	9.225455e-02	7.215815e-01	7.400934e-01	7.486288e-01
3	3L_19017549_DEL	19017549	1	C	CCTTTCGCTTTGGCAACA	0.006	-5.379226e-03	1.845161e-01	1.000000e-05	2.296886e-01	9.767775e-01	9.746509e-01	9.746922e-01
3	3L_19017550_SNP	19017550	3	G	C	0.012	-1.297661e-01	1.304892e-01	1.000000e-05	1.723839e-01	3.214470e-01	3.201092e-01	3.225696e-01
3	3L_19017581_SNP	19017581	1	A	G	0.006	-6.044239e-02	1.844569e-01	1.000000e-05	2.393751e-01	7.435684e-01	7.393088e-01	7.398175e-01
3	3L_19017621_DEL	19017621	17	T	TT	0.351	1.887043e-02	3.133248e-02	1.000000e-05	1.358636e-01	5.478200e-01	5.526344e-01	5.556127e-01
3	3L_19017643_SNP	19017643	0	A	C	0.006	1.034068e-01	1.843387e-01	1.000000e-05	1.956814e-01	5.755804e-01	5.762183e-01	5.774086e-01
3	3L_19017675_DEL	19017675	0	T	TC	0.012	-7.852730e-02	1.307210e-01	1.000000e-05	1.543204e-01	5.488427e-01	5.524890e-01	5.547313e-01
3	3L_19017751_SNP	19017751	5	G	A	0.153	3.818926e-04	3.998669e-02	1.000000e-05	2.484153e-01	9.923914e-01	9.615888e-01	9.627888e-01
3	3L_19017769_SNP	19017769	9	A	G	0.220	-3.943328e-02	3.508564e-02	2.992857e-02	3.126334e-01	2.626717e-01	2.558858e-01	2.589282e-01
3	3L_19017830_SNP	19017830	2	A	T	0.012	1.426591e-02	1.308678e-01	1.000000e-05	2.289130e-01	9.133262e-01	9.125083e-01	9.126426e-01
3	3L_19017857_DEL	19017857	2	T	TGGACTGAT	0.006	4.161208e-02	1.844917e-01	1.000000e-05	2.210797e-01	8.218289e-01	8.230250e-01	8.233535e-01
3	3L_19017885_SNP	19017885	12	G	T	0.423	-2.084412e-02	2.977220e-02	1.423141e-02	2.991557e-01	4.848324e-01	4.752100e-01	4.773504e-01
3	3L_19017886_SNP	19017886	12	T	G	0.404	-1.533923e-02	2.999487e-02	2.054421e-03	2.879569e-01	6.097539e-01	5.987753e-01	6.004914e-01
3	3L_19017896_SNP	19017896	2	A	C	0.006	4.161208e-02	1.844917e-01	1.000000e-05	2.210797e-01	8.218289e-01	8.230250e-01	8.233535e-01
3	3L_19017925_SNP	19017925	2	G	C	0.006	-5.894139e-02	1.844632e-01	1.000000e-05	2.392799e-01	7.497270e-01	7.454629e-01	7.459580e-01
3	3L_19017939_SNP	19017939	0	A	C	0.006	-4.865754e-02	1.844746e-01	1.000000e-05	2.080980e-01	7.922899e-01	7.962207e-01	7.968090e-01
3	3L_19017941_SNP	19017941	4	G	A	0.183	-2.890805e-02	3.711545e-02	8.382053e-02	3.959024e-01	4.371661e-01	4.234969e-01	4.285966e-01
3	3L_19017973_SNP	19017973	0	A	G	0.006	4.129629e-02	1.844854e-01	1.000000e-05	2.215534e-01	8.231525e-01	8.242213e-01	8.245431e-01
3	3L_19018000_SNP	19018000	5	T	A	0.160	1.879723e-03	3.935275e-02	1.000000e-05	2.348526e-01	9.619602e-01	9.543489e-01	9.545114e-01
3	3L_19018027_SNP	19018027	4	T	G	0.018	1.204813e-01	1.067926e-01	5.896900e-03	2.913023e-01	2.608719e-01	2.548981e-01	2.577192e-01
3	3L_19018033_SNP	19018033	15	C	A	0.477	3.326609e-03	2.977517e-02	1.000000e-05	2.159490e-01	9.111770e-01	9.195282e-01	9.199031e-01
3	3L_19018051_INS	19018051	21	AA	A	0.286	-4.557551e-02	3.340016e-02	1.000000e-05	1.000000e-05	1.742478e-01	1.736128e-01	1.793411e-01
3	3L_19018072_SNP	19018072	14	A	G	0.364	-6.112505e-03	3.081294e-02	1.000000e-05	2.390034e-01	8.429947e-01	8.378908e-01	8.382258e-01
3	3L_19018089_SNP	19018089	9	T	C	0.245	-5.190530e-02	3.366820e-02	1.000000e-05	1.000000e-05	1.250576e-01	1.240114e-01	1.296628e-01
3	3L_19018102_SNP	19018102	11	T	C	0.255	6.058908e-02	3.336465e-02	1.000000e-05	1.541551e-01	7.117991e-02	6.956524e-02	7.284725e-02
3	3L_19018114_SNP	19018114	8	G	A	0.206	-1.705607e-02	3.593341e-02	4.144464e-02	3.423007e-01	6.356548e-01	6.181007e-01	6.221389e-01
3	3L_19018128_SNP	19018128	3	T	C	0.030	-5.665697e-02	8.342178e-02	1.549915e-02	3.588994e-01	4.979806e-01	4.829751e-01	4.868751e-01
3	3L_19018131_SNP	19018131	11	T	A	0.255	3.247567e-02	3.360002e-02	1.000000e-05	1.938198e-01	3.351814e-01	3.330749e-01	3.352785e-01
3	3L_19018133_INS	19018133	9	TCAACAT	T	0.176	2.795892e-02	3.825305e-02	4.751438e-02	3.499532e-01	4.658743e-01	4.534353e-01	4.569921e-01
3	3L_19018145_SNP	19018145	2	T	A	0.024	1.322884e-02	9.310465e-02	1.000000e-05	2.328811e-01	8.871846e-01	8.844900e-01	8.846863e-01
3	3L_19018147_DEL	19018147	2	T	TT	0.024	1.322884e-02	9.310465e-02	1.000000e-05	2.328811e-01	8.871846e-01	8.844900e-01	8.846863e-01
3	3L_19018149_SNP	19018149	3	A	C	0.006	-5.833649e-02	1.844678e-01	1.000000e-05	2.389102e-01	7.522160e-01	7.480275e-01	7.485140e-01
3	3L_19018156_SNP	19018156	13	T	C	0.471	-4.700626e-03	2.960028e-02	1.000000e-05	1.904570e-01	8.740168e-01	8.919792e-01	8.937789e-01
3	3L_19018192_SNP	19018192	5	G	C	0.117	-3.577041e-02	4.481622e-02	1.000000e-05	2.036498e-02	4.259193e-01	4.305748e-01	4.388247e-01
3	3L_19018214_SNP	19018214	0	A	T	0.006	-8.484260e-02	1.843957e-01	1.000000e-05	2.133165e-01	6.460383e-01	6.458145e-01	6.465916e-01
3	3L_19018218_INS	19018218	26	TT	T	0.324	4.372039e-02	3.281338e-02	1.000000e-05	1.298208e-01	1.845565e-01	1.830645e-01	1.865441e-01
3	3L_19018321_SNP	19018321	13	A	T	0.368	6.690985e-02	3.020084e-02	1.000000e-05	2.624755e-01	2.808659e-02	2.683607e-02	2.935117e-02
3	3L_19018341_SNP	19018341	12	T	C	0.269	3.591031e-02	3.308882e-02	1.000000e-05	2.619962e-01	2.793756e-01	2.746871e-01	2.771984e-01
3	3L_19018342_SNP	19018342	1	A	G	0.006	-6.044239e-02	1.844569e-01	1.000000e-05	2.393751e-01	7.435684e-01	7.393088e-01	7.398175e-01
3	3L_19018381_SNP	19018381	13	A	T	0.265	5.708021e-02	3.321306e-02	3.531436e-02	3.679916e-01	8.755022e-02	8.393132e-02	8.750522e-02
3	3L_19018387_SNP	19018387	4	G	C	0.024	1.504460e-02	9.311701e-02	1.000000e-05	2.348135e-01	8.718436e-01	8.680675e-01	8.683066e-01
3	3L_19018501_SNP	19018501	0	T	C	0.006	-3.153974e-01	1.828822e-01	1.000000e-05	9.387687e-02	8.646223e-02	8.507946e-02	8.872595e-02
3	3L_19018514_SNP	19018514	2	G	T	0.036	2.279866e-02	7.647745e-02	1.000000e-05	2.527841e-01	7.659923e-01	7.588486e-01	7.595300e-01
3	3L_19018542_SNP	19018542	1	T	C	0.024	1.169991e-02	9.309900e-02	1.000000e-05	2.325771e-01	9.001439e-01	8.974497e-01	8.976240e-01
3	3L_19018556_SNP	19018556	11	A	G	0.369	-6.158333e-03	3.041556e-02	1.000000e-05	2.475364e-01	8.397948e-01	8.318103e-01	8.323237e-01
3	3L_19018585_SNP	19018585	2	A	C	0.054	-9.266623e-02	6.287123e-02	4.232997e-01	8.239427e-01	1.424010e-01	1.367986e-01	1.493903e-01
3	3L_19018605_INS	19018605	1	CC	C	0.024	1.098490e-02	9.309952e-02	1.000000e-05	2.328637e-01	9.062175e-01	9.032612e-01	9.034298e-01
3	3L_19018652_INS	19018652	1	AA	G	0.024	1.169991e-02	9.309900e-02	1.000000e-05	2.325771e-01	9.001439e-01	8.974497e-01	8.976240e-01
3	3L_19018660_SNP	19018660	2	T	C	0.012	-1.263499e-01	1.306806e-01	8.567825e-02	3.596510e-01	3.350206e-01	3.258114e-01	3.295497e-01
3	3L_19018692_SNP	19018692	6	A	T	0.062	3.380203e-02	6.000014e-02	1.000000e-05	2.280269e-01	5.739459e-01	5.713256e-01	5.722733e-01
3	3L_19018695_SNP	19018695	0	C	A	0.012	-1.103553e-02	1.308602e-01	1.000000e-05	2.123955e-01	9.328951e-01	9.501254e-01	9.508581e-01
3	3L_19018715_SNP	19018715	3	G	C	0.042	-5.987157e-03	7.105365e-02	1.000000e-05	2.278808e-01	9.329493e-01	9.334671e-01	9.335703e-01
3	3L_19018787_SNP	19018787	0	T	A	0.018	-8.032935e-02	1.069910e-01	1.000000e-05	1.941108e-01	4.538330e-01	4.528208e-01	4.544496e-01
3	3L_19018834_DEL	19018834	11	G	GGCATGCCATCAATCAG	0.013	-2.153749e-02	1.309076e-01	1.000000e-05	2.427572e-01	8.695185e-01	8.625016e-01	8.628838e-01
3	3L_19018877_SNP	19018877	0	A	G	0.018	-8.032935e-02	1.069910e-01	1.000000e-05	1.941108e-01	4.538330e-01	4.528208e-01	4.544496e-01
3	3L_19018895_SNP	19018895	2	G	T	0.012	-1.263499e-01	1.306806e-01	8.567825e-02	3.596510e-01	3.350206e-01	3.258114e-01	3.295497e-01
3	3L_19018943_SNP	19018943	5	C	T	0.252	3.145684e-02	3.311893e-02	1.000000e-05	1.397468e-01	3.435873e-01	3.436669e-01	3.465203e-01
3	3L_19018950_SNP	19018950	0	A	G	0.006	-3.153974e-01	1.828822e-01	1.000000e-05	9.387687e-02	8.646223e-02	8.507946e-02	8.872595e-02
3	3L_19018982_SNP	19018982	5	G	A	0.037	3.616375e-03	7.652383e-02	1.000000e-05	2.264407e-01	9.623643e-01	9.662882e-01	9.663607e-01
3	3L_19019014_SNP	19019014	6	T	C	0.105	-1.743510e-02	4.714129e-02	1.000000e-05	2.256280e-01	7.119673e-01	7.104550e-01	7.109891e-01
3	3L_19019027_SNP	19019027	2	A	T	0.018	6.643264e-02	1.070601e-01	1.000000e-05	1.689996e-01	5.357684e-01	5.379684e-01	5.397895e-01
3	3L_19019030_SNP	19019030	6	T	C	0.099	-3.416464e-02	4.837275e-02	1.000000e-05	2.282844e-01	4.810050e-01	4.777572e-01	4.790825e-01
3	3L_19019048_SNP	19019048	6	A	T	0.105	-3.020397e-02	4.710240e-02	1.000000e-05	2.151381e-01	5.222508e-01	5.203394e-01	5.215188e-01
3	3L_19019050_SNP	19019050	3	A	C	0.042	-5.987157e-03	7.105365e-02	1.000000e-05	2.278808e-01	9.329493e-01	9.334671e-01	9.335703e-01
3	3L_19019067_INS	19019067	7	CC	C	0.031	-6.476374e-02	8.342765e-02	1.000000e-05	2.070815e-01	4.386847e-01	4.367921e-01	4.383788e-01
3	3L_19019087_DEL	19019087	7	T	TTTGTATTCGTGTTCGTATTTCCGTTCTCTGA	0.081	-5.453520e-02	5.304732e-02	1.000000e-05	1.000000e-05	3.054228e-01	3.069371e-01	3.177758e-01
3	3L_19019104_SNP	19019104	22	C	A	0.007	5.336531e-02	1.845501e-01	1.000000e-05	2.523438e-01	7.728164e-01	7.655411e-01	7.662075e-01
3	3L_19019136_SNP	19019136	2	T	C	0.018	6.643264e-02	1.070601e-01	1.000000e-05	1.689996e-01	5.357684e-01	5.379684e-01	5.397895e-01
3	3L_19019167_SNP	19019167	12	T	A	0.404	-1.365464e-02	2.999929e-02	1.000000e-05	2.654446e-01	6.495851e-01	6.415753e-01	6.426764e-01
3	3L_19019194_SNP	19019194	5	C	T	0.025	5.486456e-02	9.303407e-02	1.000000e-05	2.639911e-01	5.561766e-01	5.490485e-01	5.503392e-01
3	3L_19019213_SNP	19019213	7	T	A	0.137	-2.705689e-02	4.215871e-02	1.000000e-05	1.104544e-01	5.218971e-01	5.274313e-01	5.314205e-01
3	3L_19019221_SNP	19019221	7	C	T	0.124	-4.142297e-02	4.383841e-02	1.000000e-05	1.235413e-01	3.460826e-01	3.466829e-01	3.498807e-01
3	3L_19019229_SNP	19019229	1	T	C	0.006	-2.604253e-01	1.834061e-01	1.000000e-05	1.278640e-01	1.575012e-01	1.559200e-01	1.594633e-01
3	3L_19019230_SNP	19019230	4	T	C	0.085	3.694272e-02	5.132949e-02	1.000000e-05	2.705223e-01	4.727113e-01	4.662913e-01	4.679318e-01
3	3L_19019237_SNP	19019237	6	A	G	0.111	3.669997e-02	4.590253e-02	1.000000e-05	2.433194e-01	4.251318e-01	4.209123e-01	4.225372e-01
3	3L_19019246_SNP	19019246	0	G	C	0.006	-1.244670e-01	1.842602e-01	1.000000e-05	2.010408e-01	5.003009e-01	4.993383e-01	5.007098e-01
3	3L_19019289_SNP	19019289	2	A	G	0.060	9.374526e-02	5.956718e-02	1.000000e-05	2.174095e-01	1.174437e-01	1.148632e-01	1.181158e-01
3	3L_19019296_SNP	19019296	0	A	C	0.006	-3.153974e-01	1.828822e-01	1.000000e-05	9.387687e-02	8.646223e-02	8.507946e-02	8.872595e-02
3	3L_19019324_SNP	19019324	8	T	C	0.369	4.264752e-03	3.014244e-02	1.000000e-05	2.478093e-01	8.876571e-01	8.771662e-01	8.777037e-01
3	3L_19019329_DEL	19019329	2	A	ATA	0.018	-4.113783e-02	1.071367e-01	1.000000e-05	1.870077e-01	7.014881e-01	7.065314e-01	7.077349e-01
3	3L_19019367_SNP	19019367	7	T	C	0.043	3.029184e-02	7.105542e-02	1.000000e-05	2.148783e-01	6.704322e-01	6.701797e-01	6.708797e-01
3	3L_19019383_SNP	19019383	1	T	G	0.012	-1.291421e-01	1.304833e-01	1.000000e-05	1.721479e-01	3.237506e-01	3.224442e-01	3.248962e-01
3	3L_19019435_SNP	19019435	1	A	G	0.006	-4.293576e-02	1.844865e-01	1.000000e-05	2.539647e-01	8.162569e-01	8.070311e-01	8.077252e-01
3	3L_19019437_SNP	19019437	0	T	C	0.006	1.034068e-01	1.843387e-01	1.000000e-05	1.956814e-01	5.755804e-01	5.762183e-01	5.774086e-01
3	3L_19019441_SNP	19019441	0	T	G	0.012	-1.103553e-02	1.308602e-01	1.000000e-05	2.123955e-01	9.328951e-01	9.501254e-01	9.508581e-01
3	3L_19019495_SNP	19019495	6	T	C	0.049	-2.233971e-02	6.668631e-02	1.000000e-05	2.444224e-01	7.380503e-01	7.325827e-01	7.331609e-01
3	3L_19019526_SNP	19019526	0	C	G	0.024	1.290645e-02	9.309124e-02	1.000000e-05	2.333433e-01	8.899003e-01	8.869274e-01	8.871241e-01
3	3L_19019529_SNP	19019529	15	A	G	0.248	3.674587e-02	3.430366e-02	1.000000e-05	1.204569e-01	2.856372e-01	2.853920e-01	2.887256e-01
3	3L_19019535_SNP	19019535	11	G	T	0.127	7.736078e-03	4.403170e-02	1.000000e-05	2.297862e-01	8.607490e-01	8.594307e-01	8.596538e-01
3	3L_19019540_SNP	19019540	1	T	G	0.006	-6.044239e-02	1.844569e-01	1.000000e-05	2.393751e-01	7.435684e-01	7.393088e-01	7.398175e-01
3	3L_19019555_SNP	19019555	11	T	C	0.089	-3.046868e-02	5.146252e-02	1.000000e-05	2.387665e-01	5.546187e-01	5.506592e-01	5.517034e-01
3	3L_19019620_SNP	19019620	5	C	A	0.160	-7.703911e-02	3.889611e-02	1.000000e-05	1.000000e-05	4.928401e-02	4.824046e-02	5.407927e-02
3	3L_19019621_SNP	19019621	7	A	G	0.143	-7.068633e-02	4.106761e-02	1.000000e-05	1.000000e-05	8.707424e-02	8.590788e-02	9.222428e-02
3	3L_19019633_SNP	19019633	2	A	G	0.066	-1.410225e-02	5.739104e-02	1.000000e-05	1.830069e-01	8.062009e-01	8.177886e-01	8.194512e-01
3	3L_19019637_SNP	19019637	15	A	C	0.301	-8.544644e-02	3.174916e-02	1.000000e-05	1.000000e-05	7.846103e-03	7.485898e-03	9.375159e-03
3	3L_19019651_SNP	19019651	0	A	G	0.006	3.052131e-01	1.829863e-01	1.000000e-05	1.000000e-05	9.720976e-02	9.605543e-02	1.007477e-01
3	3L_19019684_SNP	19019684	1	A	C	0.006	-1.007176e-01	1.843509e-01	1.000000e-05	2.742368e-01	5.855682e-01	5.768158e-01	5.782205e-01
3	3L_19019757_SNP	19019757	1	A	T	0.024	1.390105e-01	9.247615e-02	1.000000e-05	2.168839e-01	1.346866e-01	1.319493e-01	1.351602e-01
3	3L_19019785_SNP	19019785	0	A	C	0.006	-3.271819e-01	1.827920e-01	6.133660e-02	3.588459e-01	7.529059e-02	7.202159e-02	7.550369e-02
3	3L_19019841_SNP	19019841	2	T	C	0.036	-5.452598e-02	7.638077e-02	1.000000e-05	2.112524e-01	4.763098e-01	4.741887e-01	4.755825e-01
3	3L_19019875_SNP	19019875	1	T	A	0.006	1.867793e-01	1.839462e-01	1.000000e-05	1.490336e-01	3.113922e-01	3.107014e-01	3.135065e-01
3	3L_19019898_SNP	19019898	4	A	G	0.018	1.641417e-02	1.071887e-01	1.000000e-05	2.369144e-01	8.784791e-01	8.735135e-01	8.737724e-01
3	3L_19019997_SNP	19019997	5	A	C	0.031	3.775293e-02	8.351113e-02	1.000000e-05	2.315065e-01	6.518083e-01	6.488116e-01	6.495097e-01
3	3L_19020000_SNP	19020000	1	A	C	0.006	-3.164273e-01	1.828748e-01	1.000000e-05	9.256883e-02	8.543618e-02	8.406180e-02	8.770864e-02
3	3L_19020054_SNP	19020054	1	A	T	0.024	-1.849808e-01	9.198980e-02	1.000000e-05	1.000000e-05	4.595629e-02	4.493958e-02	5.034734e-02
3	3L_19020073_SNP	19020073	6	C	A	0.025	9.280912e-04	9.313868e-02	1.000000e-05	2.288297e-01	9.920615e-01	9.922980e-01	9.923097e-01
3	3L_19020074_SNP	19020074	10	T	A	0.399	2.994888e-02	2.979960e-02	1.000000e-05	7.806919e-02	3.163550e-01	3.174147e-01	3.218909e-01
3	3L_19020095_SNP	19020095	1	A	T	0.006	-6.044239e-02	1.844569e-01	1.000000e-05	2.393751e-01	7.435684e-01	7.393088e-01	7.398175e-01
3	3L_19020102_SNP	19020102	1	C	G	0.018	2.002399e-01	1.060455e-01	1.000000e-05	2.254205e-01	6.073770e-02	5.882986e-02	6.193312e-02
3	3L_19020114_SNP	19020114	1	A	T	0.006	-6.044239e-02	1.844569e-01	1.000000e-05	2.393751e-01	7.435684e-01	7.393088e-01	7.398175e-01
3	3L_19020128_SNP	19020128	0	C	T	0.006	-2.313330e-01	1.837234e-01	5.486941e-02	3.480978e-01	2.097484e-01	2.032472e-01	2.068419e-01
3	3L_19020129_DEL	19020129	0	T	TT	0.006	-2.313330e-01	1.837234e-01	5.486941e-02	3.480978e-01	2.097484e-01	2.032472e-01	2.068419e-01
3	3L_19020144_SNP	19020144	2	T	C	0.024	2.087990e-01	9.171656e-02	1.207316e-01	4.289434e-01	2.408928e-02	2.261812e-02	2.517795e-02
3	3L_19020151_INS	19020151	1	ACCA	A	0.024	1.169991e-02	9.309900e-02	1.000000e-05	2.325771e-01	9.001439e-01	8.974497e-01	8.976240e-01
3	3L_19020156_SNP	19020156	3	G	C	0.030	3.656362e-02	8.349828e-02	1.000000e-05	2.316836e-01	6.620305e-01	6.590522e-01	6.597211e-01
3	3L_19020162_SNP	19020162	2	C	A	0.018	-3.391378e-02	1.071519e-01	1.000000e-05	2.796297e-01	7.520193e-01	7.388798e-01	7.404128e-01
3	3L_19020195_SNP	19020195	4	T	A	0.006	5.880595e-02	1.844703e-01	1.000000e-05	2.524759e-01	7.502919e-01	7.433935e-01	7.440857e-01
3	3L_19020202_SNP	19020202	1	T	C	0.012	-7.757951e-02	1.307291e-01	1.000000e-05	1.545693e-01	5.536963e-01	5.574618e-01	5.596977e-01
3	3L_19020206_SNP	19020206	2	C	T	0.018	1.521605e-01	1.065099e-01	4.570907e-02	3.615384e-01	1.549971e-01	1.492628e-01	1.530486e-01
3	3L_19020208_SNP	19020208	13	A	G	0.277	-6.868491e-02	3.256963e-02	1.000000e-05	1.000000e-05	3.645691e-02	3.553597e-02	4.033730e-02
3	3L_19020225_SNP	19020225	1	T	C	0.084	1.063001e-01	5.069955e-02	1.000000e-05	1.107629e-01	3.753897e-02	3.648532e-02	3.937908e-02
3	3L_19020325_SNP	19020325	1	T	G	0.006	-1.360117e-01	1.842144e-01	1.000000e-05	2.709112e-01	4.613542e-01	4.544606e-01	4.561616e-01
3	3L_19020345_SNP	19020345	3	G	A	0.018	6.693766e-02	1.070642e-01	1.000000e-05	1.683660e-01	5.326915e-01	5.348699e-01	5.367113e-01
3	3L_19020353_MNP	19020353	3	TGA	CAC	0.012	9.641877e-02	1.306632e-01	1.000000e-05	1.264130e-01	4.616060e-01	4.645551e-01	4.676820e-01
3	3L_19020360_SNP	19020360	1	C	T	0.024	1.169991e-02	9.309900e-02	1.000000e-05	2.325771e-01	9.001439e-01	8.974497e-01	8.976240e-01
3	3L_19020378_SNP	19020378	3	G	A	0.012	-7.234121e-02	1.307568e-01	1.000000e-05	1.896694e-01	5.808366e-01	5.822056e-01	5.834848e-01
3	3L_19020386_SNP	19020386	4	C	T	0.012	-6.571676e-02	1.307828e-01	1.000000e-05	2.780893e-01	6.159904e-01	6.063510e-01	6.077943e-01
3	3L_19020403_SNP	19020403	11	C	T	0.274	-5.712342e-02	3.262272e-02	1.000000e-05	1.263448e-01	8.178758e-02	8.025923e-02	8.370552e-02
3	3L_19020478_SNP	19020478	1	T	C	0.024	1.169991e-02	9.309900e-02	1.000000e-05	2.325771e-01	9.001439e-01	8.974497e-01	8.976240e-01
3	3L_19020497_SNP	19020497	3	A	T	0.103	2.882497e-02	4.705737e-02	1.000000e-05	1.472978e-01	5.410125e-01	5.449266e-01	5.474106e-01
3	3L_19020509_SNP	19020509	12	C	T	0.269	3.897403e-02	3.306792e-02	1.000000e-05	2.798291e-01	2.402420e-01	2.351511e-01	2.379817e-01
3	3L_19020511_SNP	19020511	14	A	G	0.260	4.666490e-02	3.361263e-02	1.000000e-05	2.835970e-01	1.669016e-01	1.626556e-01	1.658531e-01
3	3L_19020580_SNP	19020580	1	A	G	0.018	-9.101597e-02	1.069453e-01	1.000000e-05	2.103274e-01	3.959664e-01	3.934680e-01	3.952516e-01
3	3L_19020592_DEL	19020592	4	G	GA	0.024	6.136084e-02	9.312061e-02	8.702332e-02	3.943727e-01	5.108476e-01	4.953900e-01	5.009364e-01
3	3L_19020677_SNP	19020677	19	G	A	0.450	5.747139e-02	2.996545e-02	1.000000e-05	1.141437e-01	5.683759e-02	5.554256e-02	5.879603e-02
3	3L_19020687_SNP	19020687	14	T	G	0.260	-5.689484e-02	3.351756e-02	1.000000e-05	5.457994e-02	9.148295e-02	9.024190e-02	9.420977e-02
3	3L_19020735_SNP	19020735	4	T	G	0.030	-2.688325e-02	8.352840e-02	1.000000e-05	2.422900e-01	7.479745e-01	7.432284e-01	7.437590e-01
3	3L_19020776_SNP	19020776	1	T	A	0.012	-1.070136e-02	1.308651e-01	1.000000e-05	2.275094e-01	9.349249e-01	9.356420e-01	9.357435e-01
3	3L_19020778_SNP	19020778	0	A	T	0.012	1.154348e-01	1.305559e-01	1.000000e-05	2.410548e-01	3.778783e-01	3.735836e-01	3.754492e-01
3	3L_19020797_SNP	19020797	0	A	G	0.006	5.951771e-02	1.844555e-01	1.000000e-05	2.059543e-01	7.473534e-01	7.503968e-01	7.510737e-01
3	3L_19020820_SNP	19020820	1	T	G	0.006	4.483626e-02	1.844838e-01	1.000000e-05	2.638915e-01	8.082773e-01	7.962561e-01	7.972835e-01
3	3L_19020894_SNP	19020894	14	A	G	0.409	-2.317478e-02	3.010717e-02	5.445968e-02	3.455651e-01	4.425463e-01	4.307016e-01	4.341629e-01
3	3L_19020899_SNP	19020899	1	A	G	0.006	-1.597488e-01	1.840995e-01	1.000000e-05	2.474148e-01	3.867943e-01	3.820705e-01	3.839131e-01
3	3L_19021003_SNP	19021003	3	T	C	0.012	1.140629e-01	1.306148e-01	3.477539e-02	3.280013e-01	3.837735e-01	3.743899e-01	3.773250e-01
3	3L_19021025_SNP	19021025	1	G	A	0.012	-1.435295e-02	1.308630e-01	1.000000e-05	2.222145e-01	9.127962e-01	9.169895e-01	9.171814e-01
3	3L_19021075_SNP	19021075	9	C	T	0.239	-3.185966e-02	3.411990e-02	1.000000e-05	1.000000e-05	3.517861e-01	3.543890e-01	3.687238e-01
3	3L_19021087_SNP	19021087	0	A	C	0.012	-2.747511e-01	1.291138e-01	1.000000e-05	2.470275e-01	3.481524e-02	3.338031e-02	3.607873e-02
3	3L_19021094_SNP	19021094	13	C	A	0.316	-1.770342e-02	3.174971e-02	1.000000e-05	5.121016e-02	5.778734e-01	5.882437e-01	5.970804e-01
3	3L_19021116_SNP	19021116	6	G	C	0.185	-2.373996e-02	3.717494e-02	5.278248e-02	3.541933e-01	5.239626e-01	5.093339e-01	5.133074e-01
3	3L_19021132_DEL	19021132	19	CATTAC	C	0.262	-3.356737e-02	3.418520e-02	1.000000e-05	1.000000e-05	3.275648e-01	3.295773e-01	3.401307e-01
3	3L_19021161_SNP	19021161	16	C	T	0.434	-2.088048e-02	3.006088e-02	1.000000e-05	5.746592e-02	4.882729e-01	4.945590e-01	5.010804e-01
3	3L_19021166_SNP	19021166	3	C	T	0.061	6.937086e-02	5.977958e-02	1.000000e-05	1.991137e-01	2.475343e-01	2.450114e-01	2.476836e-01
3	3L_19021174_SNP	19021174	4	A	T	0.049	4.603752e-02	6.659192e-02	1.000000e-05	2.149152e-01	4.903189e-01	4.882090e-01	4.895215e-01
3	3L_19021180_SNP	19021180	0	T	C	0.006	-3.584821e-01	1.824034e-01	1.000000e-05	1.810874e-01	5.104508e-02	4.955180e-02	5.257675e-02
3	3L_19021230_SNP	19021230	1	A	G	0.006	-2.322911e-01	1.837209e-01	5.569434e-02	3.489918e-01	2.078700e-01	2.013936e-01	2.050019e-01
3	3L_19021235_SNP	19021235	3	A	T	0.018	6.258594e-02	1.071378e-01	1.584649e-02	2.414579e-01	5.599037e-01	5.554931e-01	5.565331e-01
3	3L_19021275_SNP	19021275	13	A	G	0.271	-2.709632e-02	3.317894e-02	1.000000e-05	2.875488e-01	4.152863e-01	4.073669e-01	4.094787e-01
3	3L_19021322_SNP	19021322	13	A	T	0.174	5.557920e-02	3.890237e-02	2.722138e-01	5.797052e-01	1.549739e-01	1.487989e-01	1.561446e-01
3	3L_19021344_SNP	19021344	4	T	A	0.067	2.114191e-02	5.740289e-02	1.000000e-05	2.281144e-01	7.131133e-01	7.112517e-01	7.117799e-01
3	3L_19021376_SNP	19021376	17	C	A	0.351	1.208621e-02	3.135266e-02	1.000000e-05	1.841958e-01	7.003663e-01	7.055238e-01	7.068333e-01
3	3L_19021387_SNP	19021387	17	A	C	0.358	-2.382383e-04	3.123467e-02	1.000000e-05	2.307757e-01	9.939235e-01	9.860799e-01	9.861316e-01
3	3L_19021398_SNP	19021398	15	G	A	0.353	9.168822e-03	3.111350e-02	1.000000e-05	1.952974e-01	7.685993e-01	7.745225e-01	7.754921e-01
3	3L_19021410_SNP	19021410	26	A	T	0.289	-2.788553e-02	3.399731e-02	1.000000e-05	7.085982e-02	4.132627e-01	4.168096e-01	4.218948e-01
3	3L_19021449_SNP	19021449	12	A	C	0.244	4.886222e-02	3.410294e-02	1.000000e-05	1.860294e-01	1.537995e-01	1.514488e-01	1.546526e-01
3	3L_19021473_SNP	19021473	2	A	C	0.006	-2.605402e-01	1.834085e-01	1.000000e-05	1.269963e-01	1.573245e-01	1.557529e-01	1.593040e-01
3	3L_19021481_SNP	19021481	1	C	A	0.006	-4.293576e-02	1.844865e-01	1.000000e-05	2.539647e-01	8.162569e-01	8.070311e-01	8.077252e-01
3	3L_19021484_SNP	19021484	12	C	G	0.263	-2.371364e-02	3.341141e-02	1.000000e-05	3.968124e-02	4.788568e-01	4.851210e-01	4.928857e-01
3	3L_19021527_SNP	19021527	0	C	T	0.006	-2.313330e-01	1.837234e-01	5.486941e-02	3.480978e-01	2.097484e-01	2.032472e-01	2.068419e-01
3	3L_19021601_SNP	19021601	0	G	T	0.006	-1.612406e-01	1.840884e-01	1.000000e-05	2.468642e-01	3.823572e-01	3.776810e-01	3.795447e-01
3	3L_19021605_SNP	19021605	0	A	T	0.006	-3.153974e-01	1.828822e-01	1.000000e-05	9.387687e-02	8.646223e-02	8.507946e-02	8.872595e-02
3	3L_19021620_SNP	19021620	0	A	T	0.006	-3.153974e-01	1.828822e-01	1.000000e-05	9.387687e-02	8.646223e-02	8.507946e-02	8.872595e-02
3	3L_19021679_SNP	19021679	0	T	A	0.006	1.034068e-01	1.843387e-01	1.000000e-05	1.956814e-01	5.755804e-01	5.762183e-01	5.774086e-01
3	3L_19021703_SNP	19021703	12	T	C	0.250	4.580816e-02	3.382851e-02	1.000000e-05	2.745258e-01	1.775358e-01	1.733083e-01	1.764256e-01
3	3L_19021737_SNP	19021737	0	T	A	0.012	-1.390803e-02	1.308585e-01	1.000000e-05	2.224911e-01	9.154862e-01	9.196580e-01	9.198424e-01
3	3L_19021906_SNP	19021906	1	T	A	0.024	-7.250155e-02	9.290844e-02	3.789529e-02	3.935365e-01	4.362933e-01	4.213909e-01	4.262531e-01
3	3L_19021917_SNP	19021917	2	A	G	0.030	-8.915634e-02	8.325153e-02	1.000000e-05	1.267598e-01	2.857567e-01	2.853562e-01	2.885877e-01
3	3L_19021961_SNP	19021961	0	G	T	0.006	-6.551921e-02	1.844432e-01	1.000000e-05	1.882114e-01	7.228704e-01	7.284892e-01	7.296634e-01
3	3L_19022022_SNP	19022022	0	T	C	0.006	1.034068e-01	1.843387e-01	1.000000e-05	1.956814e-01	5.755804e-01	5.762183e-01	5.774086e-01
3	3L_19022024_SNP	19022024	10	C	G	0.481	-1.663176e-02	2.926334e-02	1.000000e-05	1.294146e-01	5.705667e-01	5.766835e-01	5.800118e-01
3	3L_19022034_SNP	19022034	0	A	T	0.006	1.034068e-01	1.843387e-01	1.000000e-05	1.956814e-01	5.755804e-01	5.762183e-01	5.774086e-01
3	3L_19022051_SNP	19022051	1	T	A	0.006	4.744014e-02	1.844799e-01	1.000000e-05	2.270416e-01	7.973767e-01	7.964359e-01	7.967770e-01
3	3L_19022052_SNP	19022052	7	A	G	0.006	-4.175187e-02	1.845089e-01	1.000000e-05	2.524201e-01	8.212570e-01	8.123317e-01	8.129811e-01
3	3L_19022068_SNP	19022068	3	G	A	0.030	1.153203e-02	8.354169e-02	1.000000e-05	2.257806e-01	8.903767e-01	8.913877e-01	8.915668e-01
3	3L_19022093_INS	19022093	0	GGCTG	G	0.006	1.034068e-01	1.843387e-01	1.000000e-05	1.956814e-01	5.755804e-01	5.762183e-01	5.774086e-01
3	3L_19022099_SNP	19022099	1	G	A	0.048	4.446218e-02	6.658101e-02	1.384445e-02	2.820298e-01	5.051946e-01	4.968413e-01	4.985838e-01
3	3L_19022112_SNP	19022112	18	T	C	0.327	3.526905e-02	3.190994e-02	1.000000e-05	1.400692e-01	2.706426e-01	2.697622e-01	2.728255e-01
3	3L_19022122_SNP	19022122	2	C	A	0.024	-1.061645e-02	9.310669e-02	1.000000e-05	2.362032e-01	9.093561e-01	9.042328e-01	9.044470e-01
3	3L_19022181_SNP	19022181	0	T	C	0.024	-3.735396e-02	9.305147e-02	1.000000e-05	2.843219e-01	6.886175e-01	6.761367e-01	6.777620e-01
3	3L_19022197_SNP	19022197	1	A	T	0.006	-1.238773e-01	1.842659e-01	1.000000e-05	2.006210e-01	5.023436e-01	5.014395e-01	5.028074e-01
3	3L_19022204_SNP	19022204	14	C	T	0.416	1.434010e-02	3.005958e-02	1.000000e-05	1.599491e-01	6.339497e-01	6.397700e-01	6.419213e-01
3	3L_19022219_SNP	19022219	1	A	G	0.006	-4.293576e-02	1.844865e-01	1.000000e-05	2.539647e-01	8.162569e-01	8.070311e-01	8.077252e-01
3	3L_19022257_SNP	19022257	1	A	T	0.018	3.918132e-03	1.071779e-01	1.000000e-05	2.257858e-01	9.708819e-01	9.800135e-01	9.801020e-01
3	3L_19022258_SNP	19022258	12	G	C	0.237	4.986002e-02	3.441042e-02	1.000000e-05	1.668631e-01	1.492295e-01	1.471395e-01	1.504386e-01
3	3L_19022306_SNP	19022306	6	A	C	0.031	-9.361462e-03	8.356752e-02	1.000000e-05	2.335424e-01	9.109407e-01	9.072809e-01	9.074515e-01
3	3L_19022441_SNP	19022441	8	A	G	0.069	-2.677440e-02	5.744044e-02	1.000000e-05	2.581925e-01	6.417373e-01	6.349432e-01	6.359222e-01
3	3L_19022465_SNP	19022465	1	T	C	0.006	-2.704090e-01	1.748138e-01	9.377052e-01	1.000000e+05	1.238061e-01	1.083644e-02	1.724855e-01
3	3L_19022473_SNP	19022473	2	A	G	0.018	2.449119e-02	1.071673e-01	1.000000e-05	2.418791e-01	8.195138e-01	8.142037e-01	8.146135e-01
3	3L_19022485_SNP	19022485	3	A	G	0.024	3.439552e-02	9.307900e-02	1.000000e-05	1.916234e-01	7.122034e-01	7.168094e-01	7.178739e-01
3	3L_19022530_SNP	19022530	1	T	G	0.006	1.872898e-01	1.839431e-01	1.000000e-05	1.485360e-01	3.100673e-01	3.093754e-01	3.121927e-01
3	3L_19022567_SNP	19022567	27	A	C	0.248	4.952617e-02	3.565700e-02	1.000000e-05	1.510351e-01	1.667052e-01	1.648575e-01	1.681954e-01
3	3L_19022675_SNP	19022675	0	T	C	0.006	-3.271819e-01	1.827920e-01	6.133660e-02	3.588459e-01	7.529059e-02	7.202159e-02	7.550369e-02
3	3L_19022687_SNP	19022687	2	C	T	0.042	-5.651873e-02	7.090935e-02	7.461246e-02	4.154271e-01	4.265570e-01	4.116030e-01	4.173285e-01
3	3L_19022715_SNP	19022715	12	A	G	0.327	-7.245907e-02	3.089110e-02	1.000000e-05	1.492958e-01	2.017683e-02	1.939553e-02	2.164551e-02
3	3L_19022775_SNP	19022775	1	A	G	0.018	6.764369e-02	1.070496e-01	1.000000e-05	1.698702e-01	5.283275e-01	5.302972e-01	5.321077e-01
3	3L_19022797_SNP	19022797	1	A	G	0.030	-1.175182e-03	8.353958e-02	3.046414e-03	2.292197e-01	9.887931e-01	9.875696e-01	9.875894e-01
3	3L_19022832_SNP	19022832	2	C	A	0.030	-2.001826e-04	8.354691e-02	2.880356e-03	2.289887e-01	9.980911e-01	9.967538e-01	9.967590e-01
3	3L_19022944_SNP	19022944	11	A	G	0.217	1.535326e-02	3.562429e-02	1.000000e-05	2.662817e-01	6.670441e-01	6.584421e-01	6.595409e-01
3	3L_19023000_SNP	19023000	2	A	T	0.024	1.174473e-02	9.310585e-02	1.000000e-05	2.324187e-01	8.997707e-01	8.971714e-01	8.973448e-01
3	3L_19023055_DEL	19023055	1	C	CC	0.036	-3.076558e-02	7.645206e-02	1.000000e-05	2.501933e-01	6.878951e-01	6.817248e-01	6.824834e-01
3	3L_19023068_SNP	19023068	14	A	G	0.442	-2.211349e-02	2.980723e-02	2.547023e-02	3.245063e-01	4.592063e-01	4.482302e-01	4.510200e-01
3	3L_19023092_SNP	19023092	1	C	A	0.036	-3.076558e-02	7.645206e-02	1.000000e-05	2.501933e-01	6.878951e-01	6.817248e-01	6.824834e-01
3	3L_19023117_SNP	19023117	0	G	A	0.006	3.052131e-01	1.829863e-01	1.000000e-05	1.000000e-05	9.720976e-02	9.605543e-02	1.007477e-01
3	3L_19023133_SNP	19023133	4	A	C	0.030	3.754016e-02	8.350364e-02	1.000000e-05	2.303037e-01	6.536119e-01	6.508058e-01	6.514965e-01
3	3L_19023170_SNP	19023170	13	G	T	0.477	4.288124e-02	2.939494e-02	1.000000e-05	1.602933e-01	1.465107e-01	1.444974e-01	1.478395e-01
3	3L_19023182_SNP	19023182	0	A	G	0.030	1.207042e-02	8.351793e-02	1.000000e-05	2.260935e-01	8.852613e-01	8.859941e-01	8.861797e-01
3	3L_19023221_SNP	19023221	0	T	A	0.006	-3.153974e-01	1.828822e-01	1.000000e-05	9.387687e-02	8.646223e-02	8.507946e-02	8.872595e-02
3	3L_19023263_SNP	19023263	1	T	C	0.006	-6.044239e-02	1.844569e-01	1.000000e-05	2.393751e-01	7.435684e-01	7.393088e-01	7.398175e-01
3	3L_19023318_SNP	19023318	12	T	C	0.205	-1.965011e-02	3.644414e-02	1.000000e-05	1.648798e-01	5.904821e-01	5.944034e-01	5.963154e-01
3	3L_19023427_SNP	19023427	0	C	A	0.012	-1.390803e-02	1.308585e-01	1.000000e-05	2.224911e-01	9.154862e-01	9.196580e-01	9.198424e-01
3	3L_19023521_SNP	19023521	3	T	C	0.006	1.829331e-01	1.839763e-01	1.000000e-05	2.285906e-01	3.215094e-01	3.178862e-01	3.200559e-01
3	3L_19023523_SNP	19023523	17	C	G	0.450	4.370497e-03	3.008837e-02	1.000000e-05	2.239649e-01	8.846855e-01	8.860147e-01	8.862177e-01
3	3L_19023534_SNP	19023534	11	A	G	0.376	-3.637361e-02	3.018217e-02	1.000000e-05	1.000000e-05	2.298661e-01	2.299710e-01	2.368336e-01
3	3L_19023581_SNP	19023581	7	T	G	0.081	1.312180e-01	5.227442e-02	2.410023e-01	5.823518e-01	1.302432e-02	1.208452e-02	1.421113e-02
3	3L_19023602_SNP	19023602	0	C	A	0.006	-3.153974e-01	1.828822e-01	1.000000e-05	9.387687e-02	8.646223e-02	8.507946e-02	8.872595e-02
3	3L_19023624_SNP	19023624	2	A	G	0.042	-1.266227e-01	7.094581e-02	6.535872e-01	1.100916e+00	7.612313e-02	7.454707e-02	8.755340e-02
3	3L_19023645_SNP	19023645	30	A	C	0.370	-9.360310e-03	3.243524e-02	1.000000e-05	2.691322e-01	7.732594e-01	7.615323e-01	7.627011e-01
3	3L_19023649_SNP	19023649	25	T	A	0.371	-7.841491e-03	3.184643e-02	1.000000e-05	2.294452e-01	8.058097e-01	8.041199e-01	8.044441e-01
3	3L_19023665_SNP	19023665	12	C	T	0.397	-1.478194e-02	3.007586e-02	1.000000e-05	2.952558e-01	6.237302e-01	6.117048e-01	6.136284e-01
3	3L_19023669_SNP	19023669	3	T	A	0.024	4.985140e-02	9.319467e-02	4.246840e-02	2.564080e-01	5.934232e-01	5.875305e-01	5.886065e-01
3	3L_19023755_SNP	19023755	11	C	T	0.210	-4.384200e-02	3.587304e-02	1.000000e-05	8.715512e-03	2.233859e-01	2.233852e-01	2.294516e-01
3	3L_19023798_SNP	19023798	0	A	C	0.012	-1.166195e-01	1.305496e-01	1.000000e-05	2.429394e-01	3.729914e-01	3.684600e-01	3.703597e-01
3	3L_19023825_SNP	19023825	0	A	G	0.006	-3.153974e-01	1.828822e-01	1.000000e-05	9.387687e-02	8.646223e-02	8.507946e-02	8.872595e-02
3	3L_19023837_SNP	19023837	0	T	C	0.006	2.038591e-01	1.838336e-01	1.000000e-05	7.839849e-02	2.690632e-01	2.692872e-01	2.735728e-01
3	3L_19023906_SNP	19023906	1	A	T	0.006	-4.293576e-02	1.844865e-01	1.000000e-05	2.539647e-01	8.162569e-01	8.070311e-01	8.077252e-01
3	3L_19023958_SNP	19023958	0	T	G	0.030	1.207042e-02	8.351793e-02	1.000000e-05	2.260935e-01	8.852613e-01	8.859941e-01	8.861797e-01
3	3L_19023972_SNP	19023972	3	A	G	0.006	-1.989225e-01	1.838762e-01	8.200115e-04	2.972199e-01	2.808977e-01	2.741228e-01	2.769172e-01
3	3L_19024061_SNP	19024061	1	G	A	0.006	-4.293576e-02	1.844865e-01	1.000000e-05	2.539647e-01	8.162569e-01	8.070311e-01	8.077252e-01
3	3L_19024080_SNP	19024080	1	A	C	0.018	1.831955e-02	1.071689e-01	1.000000e-05	2.360242e-01	8.644784e-01	8.602180e-01	8.604823e-01
3	3L_19024115_SNP	19024115	17	T	A	0.404	3.467314e-02	3.039047e-02	1.000000e-05	9.666296e-02	2.555459e-01	2.553085e-01	2.591412e-01
3	3L_19024131_DEL	19024131	3	T	TG	0.030	-8.595396e-03	8.354383e-02	1.000000e-05	2.254082e-01	9.181785e-01	9.199364e-01	9.200772e-01
3	3L_19024203_SNP	19024203	11	A	T	0.306	3.874145e-02	3.172526e-02	1.000000e-05	1.000000e-05	2.237590e-01	2.237698e-01	2.308707e-01
3	3L_19024221_SNP	19024221	15	G	A	0.438	9.414489e-03	2.996824e-02	1.000000e-05	1.712158e-01	7.538024e-01	7.639668e-01	7.660131e-01
3	3L_19024231_INS	19024231	4	TT	A	0.024	4.899766e-02	9.320378e-02	4.229028e-02	2.563499e-01	5.997950e-01	5.938774e-01	5.949350e-01
3	3L_19024253_SNP	19024253	18	T	A	0.453	2.232884e-02	3.012298e-02	1.000000e-05	1.328485e-01	4.595855e-01	4.621531e-01	4.650762e-01
3	3L_19024288_SNP	19024288	11	A	T	0.242	4.854681e-02	3.407030e-02	1.000000e-05	8.793681e-02	1.560632e-01	1.548936e-01	1.588191e-01
3	3L_19024293_SNP	19024293	1	A	T	0.006	-2.322911e-01	1.837209e-01	5.569434e-02	3.489918e-01	2.078700e-01	2.013936e-01	2.050019e-01
3	3L_19024297_SNP	19024297	12	T	A	0.301	2.937264e-02	3.202089e-02	1.000000e-05	3.493497e-02	3.603183e-01	3.629781e-01	3.693672e-01
3	3L_19024312_SNP	19024312	0	C	T	0.006	-2.313330e-01	1.837234e-01	5.486941e-02	3.480978e-01	2.097484e-01	2.032472e-01	2.068419e-01
3	3L_19024322_SNP	19024322	7	A	C	0.062	-2.749902e-03	6.006936e-02	1.000000e-05	2.282245e-01	9.635416e-01	9.642977e-01	9.643531e-01
3	3L_19024347_SNP	19024347	1	T	C	0.006	-6.044239e-02	1.844569e-01	1.000000e-05	2.393751e-01	7.435684e-01	7.393088e-01	7.398175e-01
3	3L_19024356_SNP	19024356	1	T	A	0.006	-6.044239e-02	1.844569e-01	1.000000e-05	2.393751e-01	7.435684e-01	7.393088e-01	7.398175e-01
3	3L_19024383_SNP	19024383	13	G	C	0.426	9.939183e-03	2.987700e-02	1.559262e-02	3.151745e-01	7.398031e-01	7.199778e-01	7.232873e-01
3	3L_19024392_SNP	19024392	1	A	G	0.042	-3.170498e-02	7.099368e-02	1.000000e-05	2.163135e-01	6.557541e-01	6.549834e-01	6.557110e-01
3	3L_19024399_SNP	19024399	1	A	G	0.018	6.764369e-02	1.070496e-01	1.000000e-05	1.698702e-01	5.283275e-01	5.302972e-01	5.321077e-01
3	3L_19024435_SNP	19024435	0	C	G	0.006	-2.313330e-01	1.837234e-01	5.486941e-02	3.480978e-01	2.097484e-01	2.032472e-01	2.068419e-01
3	3L_19024444_SNP	19024444	1	T	A	0.012	-7.145314e-02	1.307501e-01	1.000000e-05	2.146292e-01	5.854656e-01	5.841247e-01	5.850765e-01
3	3L_19024518_DEL	19024518	21	TTTGT	T	0.054	-3.241762e-02	6.683900e-02	1.000000e-05	3.143231e-01	6.283083e-01	6.133642e-01	6.159928e-01
3	3L_19024538_SNP	19024538	14	A	C	0.253	5.314677e-02	3.383820e-02	1.000000e-05	1.252066e-01	1.181763e-01	1.165758e-01	1.201376e-01
3	3L_19024554_SNP	19024554	1	T	A	0.006	-4.293576e-02	1.844865e-01	1.000000e-05	2.539647e-01	8.162569e-01	8.070311e-01	8.077252e-01
3	3L_19024555_SNP	19024555	3	A	T	0.024	4.985140e-02	9.319467e-02	4.246840e-02	2.564080e-01	5.934232e-01	5.875305e-01	5.886065e-01
3	3L_19024711_SNP	19024711	0	T	G	0.012	2.037961e-01	1.298738e-01	9.453849e-02	4.186014e-01	1.185090e-01	1.133341e-01	1.175289e-01
3	3L_19024718_SNP	19024718	2	T	C	0.036	-3.828258e-02	7.644020e-02	1.000000e-05	1.931599e-01	6.171631e-01	6.187390e-01	6.198802e-01
3	3L_19024734_SNP	19024734	2	G	C	0.006	-4.369069e-02	1.844888e-01	1.000000e-05	2.546664e-01	8.130882e-01	8.037557e-01	8.044703e-01
3	3L_19024736_SNP	19024736	7	G	T	0.143	-1.030154e-02	4.142474e-02	1.000000e-05	2.295809e-01	8.039151e-01	8.021150e-01	8.024433e-01
3	3L_19024888_SNP	19024888	0	A	C	0.030	-1.507049e-01	8.270011e-02	1.000000e-05	1.000000e-05	7.020809e-02	6.906013e-02	7.568775e-02
3	3L_19024920_INS	19024920	0	CCAGATATCCCAGG	C	0.006	-2.197935e-02	1.845054e-01	1.000000e-05	2.319996e-01	9.053197e-01	9.026909e-01	9.028529e-01
3	3L_19024940_SNP	19024940	12	C	T	0.391	-4.110223e-02	3.001425e-02	1.000000e-05	2.522005e-01	1.727166e-01	1.688192e-01	1.718955e-01
3	3L_19024954_SNP	19024954	12	A	C	0.378	-3.639320e-02	3.024095e-02	1.000000e-05	1.973926e-01	2.305190e-01	2.278193e-01	2.306018e-01
3	3L_19025003_SNP	19025003	0	G	A	0.006	1.528551e-01	1.842771e-01	6.250372e-02	3.566244e-01	4.080212e-01	3.971515e-01	4.007869e-01
3	3L_19025046_SNP	19025046	0	A	G	0.006	5.951771e-02	1.844555e-01	1.000000e-05	2.059543e-01	7.473534e-01	7.503968e-01	7.510737e-01
3	3L_19025127_SNP	19025127	3	A	G	0.036	-3.952391e-02	7.644509e-02	1.000000e-05	1.936393e-01	6.058280e-01	6.071101e-01	6.082656e-01
3	3L_19025168_SNP	19025168	2	C	T	0.042	-3.294631e-02	7.099965e-02	1.000000e-05	2.174332e-01	6.432308e-01	6.421430e-01	6.428978e-01
3	3L_19025231_SNP	19025231	13	G	A	0.329	2.211005e-02	3.140131e-02	1.000000e-05	1.622109e-01	4.823494e-01	4.838789e-01	4.859494e-01
3	3L_19025232_SNP	19025232	15	A	C	0.346	-6.032388e-02	3.090374e-02	1.000000e-05	1.000000e-05	5.262159e-02	5.155424e-02	5.618251e-02
3	3L_19025241_SNP	19025241	11	T	G	0.242	5.588100e-02	3.400252e-02	1.000000e-05	7.893908e-02	1.021853e-01	1.008611e-01	1.047088e-01
3	3L_19025286_SNP	19025286	9	T	C	0.289	3.382832e-02	3.206718e-02	1.000000e-05	1.455781e-01	2.929947e-01	2.922471e-01	2.951508e-01
3	3L_19025302_SNP	19025302	7	C	G	0.056	5.904778e-02	6.294381e-02	1.000000e-05	1.887145e-01	3.495544e-01	3.476613e-01	3.498331e-01
3	3L_19025316_SNP	19025316	9	T	A	0.050	2.981100e-02	6.670144e-02	1.000000e-05	1.530402e-01	6.555068e-01	6.629447e-01	6.654879e-01
3	3L_19025318_SNP	19025318	3	T	G	0.018	6.796558e-02	1.070603e-01	1.000000e-05	1.670062e-01	5.264104e-01	5.285516e-01	5.304356e-01
3	3L_19025347_SNP	19025347	9	G	C	0.245	3.807425e-02	3.377935e-02	1.000000e-05	1.099920e-01	2.613076e-01	2.609207e-01	2.644979e-01
3	3L_19025363_SNP	19025363	0	T	A	0.012	-7.491430e-02	1.306506e-01	2.336011e-02	4.271753e-01	5.671537e-01	5.405843e-01	5.487608e-01
3	3L_19025372_SNP	19025372	12	A	C	0.378	3.396579e-02	3.025795e-02	1.000000e-05	6.280897e-02	2.632535e-01	2.635760e-01	2.682522e-01
3	3L_19025419_SNP	19025419	4	T	C	0.024	4.880114e-02	9.320269e-02	4.186297e-02	2.559303e-01	6.012535e-01	5.953676e-01	5.964155e-01
3	3L_19025421_SNP	19025421	15	C	A	0.451	2.915736e-02	2.980330e-02	1.000000e-05	6.319148e-02	3.293364e-01	3.309208e-01	3.358914e-01
3	3L_19025430_SNP	19025430	5	A	T	0.043	5.748848e-02	7.093431e-02	1.000000e-05	2.197589e-01	4.188438e-01	4.156607e-01	4.172966e-01
3	3L_19025439_SNP	19025439	3	A	G	0.024	4.985140e-02	9.319467e-02	4.246840e-02	2.564080e-01	5.934232e-01	5.875305e-01	5.886065e-01
3	3L_19025469_DEL	19025469	1	A	ATAACTCTATATTTAA	0.006	-6.044239e-02	1.844569e-01	1.000000e-05	2.393751e-01	7.435684e-01	7.393088e-01	7.398175e-01
3	3L_19025483_SNP	19025483	8	A	T	0.125	-1.463552e-02	4.396097e-02	1.000000e-05	2.422347e-01	7.396142e-01	7.347572e-01	7.353042e-01
3	3L_19025486_SNP	19025486	4	T	C	0.024	5.102468e-02	9.320313e-02	4.395303e-02	2.581196e-01	5.848003e-01	5.787873e-01	5.799113e-01
3	3L_19025500_SNP	19025500	5	T	A	0.123	-3.162404e-02	4.385382e-02	2.127505e-02	3.239796e-01	4.718477e-01	4.607192e-01	4.634734e-01
3	3L_19025508_SNP	19025508	11	T	A	0.159	-2.332313e-02	4.008499e-02	1.000000e-05	2.303292e-01	5.614624e-01	5.581556e-01	5.591516e-01
3	3L_19025509_SNP	19025509	10	T	A	0.127	-2.725802e-02	4.396777e-02	1.415038e-02	3.147055e-01	5.361378e-01	5.242065e-01	5.267052e-01
3	3L_19025575_SNP	19025575	0	C	T	0.006	4.421408e-02	1.844814e-01	1.000000e-05	2.053463e-01	8.108842e-01	8.165417e-01	8.171973e-01
3	3L_19025588_SNP	19025588	1	T	C	0.012	-2.592451e-02	1.321694e-01	1.153017e-01	2.335622e-01	8.447357e-01	8.427367e-01	8.430049e-01
3	3L_19025614_DEL	19025614	0	TG	ACCTTTCTTTCCCAACCACA	0.012	6.862863e-02	1.307545e-01	1.000000e-05	2.458958e-01	6.003765e-01	5.952615e-01	5.961980e-01
3	3L_19025646_SNP	19025646	3	C	T	0.012	6.811639e-02	1.307705e-01	1.000000e-05	2.002533e-01	6.031410e-01	6.038453e-01	6.048923e-01
3	3L_19025808_SNP	19025808	3	C	T	0.024	4.985140e-02	9.319467e-02	4.246840e-02	2.564080e-01	5.934232e-01	5.875305e-01	5.886065e-01
3	3L_19025870_SNP	19025870	1	T	C	0.006	-2.604253e-01	1.834061e-01	1.000000e-05	1.278640e-01	1.575012e-01	1.559200e-01	1.594633e-01
3	3L_19025913_SNP	19025913	3	A	T	0.024	4.985140e-02	9.319467e-02	4.246840e-02	2.564080e-01	5.934232e-01	5.875305e-01	5.886065e-01
3	3L_19025983_SNP	19025983	12	T	C	0.301	4.807687e-02	3.188434e-02	1.000000e-05	1.493812e-01	1.334932e-01	1.315901e-01	1.350253e-01
3	3L_19026002_SNP	19026002	0	T	G	0.006	2.739640e-01	1.832714e-01	8.022112e-03	3.254921e-01	1.368511e-01	1.320451e-01	1.355522e-01
3	3L_19026027_SNP	19026027	14	C	T	0.481	-7.266823e-03	2.966554e-02	1.000000e-05	1.974178e-01	8.067912e-01	8.143613e-01	8.152963e-01
3	3L_19026086_SNP	19026086	1	T	C	0.018	-9.054311e-02	1.069477e-01	1.000000e-05	2.208683e-01	3.984306e-01	3.952672e-01	3.970063e-01
3	3L_19026090_SNP	19026090	1	T	G	0.012	9.037329e-02	1.306796e-01	1.000000e-05	2.249824e-01	4.901774e-01	4.872159e-01	4.885016e-01
3	3L_19026264_SNP	19026264	12	A	C	0.442	2.125673e-02	2.960985e-02	1.000000e-05	2.153386e-01	4.738319e-01	4.711380e-01	4.725247e-01
3	3L_19026273_INS	19026273	3	GCG	G	0.012	1.072358e-01	1.306124e-01	1.000000e-05	1.575050e-01	4.128107e-01	4.132703e-01	4.156055e-01
3	3L_19026322_DEL	19026322	0	G	GCCGCACACACACTCGCAAACACTGAGAGAAAGTCACATATAATAAAAATA	0.006	-2.197935e-02	1.845054e-01	1.000000e-05	2.319996e-01	9.053197e-01	9.026909e-01	9.028529e-01
3	3L_19026443_SNP	19026443	12	G	C	0.410	4.532737e-02	2.973660e-02	1.000000e-05	1.000000e-05	1.293377e-01	1.283169e-01	1.365924e-01
3	3L_19026456_SNP	19026456	8	G	C	0.412	4.180396e-02	2.936434e-02	1.000000e-05	1.000000e-05	1.564304e-01	1.556175e-01	1.640143e-01
3	3L_19026485_DEL	19026485	0	A	AACTTAAGTCTCATTTTCCTCA	0.006	5.951771e-02	1.844555e-01	1.000000e-05	2.059543e-01	7.473534e-01	7.503968e-01	7.510737e-01
3	3L_19026520_SNP	19026520	11	T	G	0.471	-4.035714e-02	2.924484e-02	1.000000e-05	9.676738e-02	1.694502e-01	1.682787e-01	1.721367e-01
3	3L_19026521_SNP	19026521	12	T	G	0.474	-4.322799e-02	2.930508e-02	1.000000e-05	1.208714e-01	1.420792e-01	1.405297e-01	1.441430e-01
3	3L_19026553_SNP	19026553	2	T	C	0.018	1.246426e-02	1.071799e-01	1.000000e-05	2.242802e-01	9.075610e-01	9.098885e-01	9.100554e-01
3	3L_19026556_SNP	19026556	10	A	T	0.468	4.662444e-02	2.910537e-02	1.000000e-05	1.081418e-01	1.110748e-01	1.095718e-01	1.132602e-01
3	3L_19026558_SNP	19026558	0	T	G	0.006	-2.313330e-01	1.837234e-01	5.486941e-02	3.480978e-01	2.097484e-01	2.032472e-01	2.068419e-01
3	3L_19026698_SNP	19026698	0	C	T	0.006	5.951771e-02	1.844555e-01	1.000000e-05	2.059543e-01	7.473534e-01	7.503968e-01	7.510737e-01
3	3L_19026740_SNP	19026740	1	G	A	0.018	1.601119e-01	1.064554e-01	1.000000e-05	3.716806e-02	1.344746e-01	1.334329e-01	1.379213e-01
3	3L_19026766_SNP	19026766	8	C	T	0.331	-3.290570e-02	3.079448e-02	1.000000e-05	9.448087e-02	2.868202e-01	2.870907e-01	2.909827e-01
3	3L_19026776_SNP	19026776	1	T	C	0.006	1.828868e-01	1.839698e-01	1.000000e-05	2.290404e-01	3.216146e-01	3.179678e-01	3.201370e-01
3	3L_19026802_SNP	19026802	14	T	G	0.487	-1.192517e-02	2.964393e-02	1.000000e-05	1.586722e-01	6.879953e-01	6.964160e-01	6.987957e-01
3	3L_19026895_SNP	19026895	0	T	A	0.006	4.513488e-02	1.844896e-01	3.749476e-03	2.807137e-01	8.070317e-01	7.902804e-01	7.920773e-01
3	3L_19026899_SNP	19026899	0	A	T	0.006	4.513488e-02	1.844896e-01	3.749476e-03	2.807137e-01	8.070317e-01	7.902804e-01	7.920773e-01
3	3L_19026900_DEL	19026900	0	T	TCGTGGCAGAAATACGCTAGATCTTCG	0.006	4.513488e-02	1.844896e-01	3.749476e-03	2.807137e-01	8.070317e-01	7.902804e-01	7.920773e-01
3	3L_19026930_DEL	19026930	0	A	AA	0.006	4.513488e-02	1.844896e-01	3.749476e-03	2.807137e-01	8.070317e-01	7.902804e-01	7.920773e-01
3	3L_19026963_SNP	19026963	10	G	C	0.367	-1.282407e-02	3.034676e-02	1.000000e-05	2.007498e-01	6.731453e-01	6.754381e-01	6.763201e-01
3	3L_19026972_SNP	19026972	8	A	G	0.125	-1.082565e-02	4.396762e-02	1.000000e-05	1.980710e-01	8.058172e-01	8.130554e-01	8.139642e-01
3	3L_19027010_SNP	19027010	11	G	C	0.312	1.975457e-02	3.164916e-02	1.000000e-05	8.843094e-02	5.333703e-01	5.403381e-01	5.456752e-01
3	3L_19027045_SNP	19027045	2	G	A	0.006	-6.139362e-02	1.844584e-01	1.000000e-05	2.396066e-01	7.396812e-01	7.353833e-01	7.359023e-01
3	3L_19027050_SNP	19027050	9	T	A	0.182	-1.664294e-02	3.775767e-02	1.000000e-05	1.470942e-01	6.599436e-01	6.680677e-01	6.709952e-01
3	3L_19027086_SNP	19027086	1	A	C	0.006	-2.307657e-01	1.837299e-01	5.417814e-02	3.472468e-01	2.108789e-01	2.043688e-01	2.079516e-01
3	3L_19027098_INS	19027098	26	AA	A	0.028	6.334786e-02	9.314032e-02	9.241558e-02	4.333356e-01	4.973673e-01	4.780930e-01	4.858355e-01
3	3L_19027123_SNP	19027123	2	C	T	0.018	6.843419e-02	1.070525e-01	1.000000e-05	1.687492e-01	5.235362e-01	5.254842e-01	5.273296e-01
3	3L_19027130_SNP	19027130	4	G	A	0.043	-3.963404e-02	7.099815e-02	1.000000e-05	2.095896e-01	5.774324e-01	5.764876e-01	5.775055e-01
3	3L_19027167_SNP	19027167	2	G	T	0.042	-3.294631e-02	7.099965e-02	1.000000e-05	2.174332e-01	6.432308e-01	6.421430e-01	6.428978e-01
3	3L_19027171_SNP	19027171	3	A	G	0.036	-3.952391e-02	7.644509e-02	1.000000e-05	1.936393e-01	6.058280e-01	6.071101e-01	6.082656e-01
3	3L_19027174_SNP	19027174	1	A	G	0.006	-6.044239e-02	1.844569e-01	1.000000e-05	2.393751e-01	7.435684e-01	7.393088e-01	7.398175e-01
3	3L_19027181_SNP	19027181	5	T	A	0.043	-3.423088e-02	7.102481e-02	1.000000e-05	2.145999e-01	6.304715e-01	6.296198e-01	6.304317e-01
3	3L_19027196_SNP	19027196	8	T	A	0.150	-1.947217e-02	4.070483e-02	2.796540e-02	3.395579e-01	6.330127e-01	6.149607e-01	6.188493e-01
3	3L_19027199_SNP	19027199	8	G	A	0.269	4.547647e-02	3.261639e-02	1.000000e-05	1.605851e-02	1.650955e-01	1.643522e-01	1.694737e-01
3	3L_19027210_SNP	19027210	2	T	C	0.042	-3.294631e-02	7.099965e-02	1.000000e-05	2.174332e-01	6.432308e-01	6.421430e-01	6.428978e-01
3	3L_19027218_SNP	19027218	1	G	C	0.006	-4.293576e-02	1.844865e-01	1.000000e-05	2.539647e-01	8.162569e-01	8.070311e-01	8.077252e-01
3	3L_19027221_SNP	19027221	16	T	A	0.441	2.493678e-02	2.999188e-02	1.000000e-05	2.348245e-02	4.069134e-01	4.109615e-01	4.184895e-01
3	3L_19027261_SNP	19027261	3	G	A	0.067	-1.907328e-03	5.741364e-02	1.000000e-05	2.309836e-01	9.735384e-01	9.691098e-01	9.691735e-01
3	3L_19027287_SNP	19027287	4	T	C	0.043	-3.273746e-02	7.101932e-02	1.000000e-05	2.186414e-01	6.454267e-01	6.441939e-01	6.449351e-01
3	3L_19027357_SNP	19027357	2	A	C	0.006	-6.142243e-02	1.844583e-01	1.000000e-05	2.395217e-01	7.395634e-01	7.352840e-01	7.358024e-01
3	3L_19027362_DEL	19027362	1	CA	TTTTAT	0.006	-8.335222e-02	1.844031e-01	1.000000e-05	2.139471e-01	6.518513e-01	6.516226e-01	6.523784e-01
3	3L_19027411_SNP	19027411	0	G	C	0.006	-2.716705e-01	1.833045e-01	1.000000e-05	1.000000e-05	1.402169e-01	1.392700e-01	1.445658e-01
3	3L_19027435_SNP	19027435	8	A	C	0.006	5.161185e-03	1.845405e-01	1.000000e-05	2.299237e-01	9.777215e-01	9.751657e-01	9.752083e-01
3	3L_19027446_SNP	19027446	14	A	T	0.091	-1.349723e-02	5.155537e-02	1.000000e-05	2.701826e-01	7.937997e-01	7.810592e-01	7.823018e-01
3	3L_19027448_SNP	19027448	4	C	T	0.018	5.098541e-03	1.071955e-01	1.000000e-05	2.351937e-01	9.621217e-01	9.535499e-01	9.537231e-01
3	3L_19027553_SNP	19027553	1	A	C	0.006	-6.044239e-02	1.844569e-01	1.000000e-05	2.393751e-01	7.435684e-01	7.393088e-01	7.398175e-01
3	3L_19027610_DEL	19027610	0	A	AA	0.006	5.144632e-03	1.845129e-01	1.000000e-05	2.271928e-01	9.777896e-01	9.840054e-01	9.840514e-01
3	3L_19027616_SNP	19027616	0	C	G	0.006	-1.408447e-02	1.845100e-01	1.000000e-05	2.250120e-01	9.392449e-01	9.427922e-01	9.429108e-01
3	3L_19027633_SNP	19027633	11	T	C	0.255	4.144939e-02	3.354050e-02	1.000000e-05	9.486523e-02	2.182784e-01	2.175972e-01	2.214596e-01
3	3L_19027638_SNP	19027638	1	C	A	0.018	6.764369e-02	1.070496e-01	1.000000e-05	1.698702e-01	5.283275e-01	5.302972e-01	5.321077e-01
3	3L_19027653_SNP	19027653	1	A	C	0.006	-2.302528e-01	1.837338e-01	5.417329e-02	3.472777e-01	2.119001e-01	2.053677e-01	2.089492e-01
3	3L_19027658_SNP	19027658	0	G	A	0.030	2.507689e-03	8.352297e-02	1.000000e-05	2.265954e-01	9.760840e-01	9.856243e-01	9.856903e-01
3	3L_19027682_SNP	19027682	1	A	C	0.024	1.014161e-01	9.277008e-02	1.000000e-05	2.819874e-01	2.758904e-01	2.699600e-01	2.726330e-01
3	3L_19027687_SNP	19027687	1	T	A	0.006	6.919728e-02	1.844384e-01	1.000000e-05	2.196224e-01	7.080068e-01	7.075437e-01	7.081135e-01
3	3L_19027689_SNP	19027689	6	T	A	0.099	7.868138e-03	4.844153e-02	1.000000e-05	2.264704e-01	8.711684e-01	8.710864e-01	8.712942e-01
3	3L_19027692_SNP	19027692	0	A	G	0.006	-2.313330e-01	1.837234e-01	5.486941e-02	3.480978e-01	2.097484e-01	2.032472e-01	2.068419e-01
3	3L_19027731_SNP	19027731	1	T	C	0.012	-2.592451e-02	1.321694e-01	1.153017e-01	2.335622e-01	8.447357e-01	8.427367e-01	8.430049e-01
3	3L_19027789_SNP	19027789	10	T	C	0.468	2.340911e-02	2.927314e-02	1.000000e-05	8.836412e-02	4.250398e-01	4.284495e-01	4.329119e-01
3	3L_19027801_SNP	19027801	1	T	A	0.006	-1.007176e-01	1.843509e-01	1.000000e-05	2.742368e-01	5.855682e-01	5.768158e-01	5.782205e-01
3	3L_19027803_SNP	19027803	1	T	C	0.006	-1.007176e-01	1.843509e-01	1.000000e-05	2.742368e-01	5.855682e-01	5.768158e-01	5.782205e-01
3	3L_19027833_SNP	19027833	1	T	C	0.018	-2.356742e-01	1.052174e-01	3.300753e-01	7.597645e-01	2.642628e-02	2.460055e-02	2.831574e-02
3	3L_19027915_DEL	19027915	1	T	TT	0.012	-3.373259e-02	1.308415e-01	1.000000e-05	2.648864e-01	7.968709e-01	7.849836e-01	7.860330e-01
3	3L_19027996_DEL	19027996	4	C	CATAATACCCTTCAC	0.012	3.608896e-02	1.308523e-01	1.000000e-05	2.256784e-01	7.830453e-01	7.822682e-01	7.826415e-01
3	3L_19028010_SNP	19028010	18	T	C	0.253	2.946704e-02	3.446051e-02	1.000000e-05	1.381600e-01	3.937305e-01	3.947396e-01	3.975168e-01
3	3L_19028036_SNP	19028036	12	A	G	0.429	-1.153906e-02	2.974160e-02	1.000000e-05	1.970835e-01	6.985299e-01	7.018855e-01	7.028115e-01
3	3L_19028083_INS	19028083	2	GTTGGTGTTGCAGTAGTTGC	G	0.006	-4.218507e-02	1.844909e-01	1.000000e-05	2.536326e-01	8.194173e-01	8.101854e-01	8.108701e-01
3	3L_19028114_SNP	19028114	1	C	T	0.018	3.183444e-03	1.071780e-01	1.000000e-05	2.333101e-01	9.763401e-01	9.678041e-01	9.679258e-01
3	3L_19028128_SNP	19028128	0	T	C	0.006	-1.659451e-01	1.840632e-01	1.000000e-05	2.384161e-01	3.685937e-01	3.644357e-01	3.663455e-01
3	3L_19028156_SNP	19028156	1	G	A	0.018	6.764369e-02	1.070496e-01	1.000000e-05	1.698702e-01	5.283275e-01	5.302972e-01	5.321077e-01
3	3L_19028203_SNP	19028203	17	G	A	0.457	1.650570e-02	3.002571e-02	1.000000e-05	8.774416e-02	5.832511e-01	5.923912e-01	5.984894e-01
3	3L_19028222_SNP	19028222	16	T	C	0.493	2.477548e-02	2.978336e-02	1.000000e-05	1.502846e-02	4.066851e-01	4.107752e-01	4.190834e-01
3	3L_19028237_SNP	19028237	16	C	T	0.474	2.210939e-02	2.983490e-02	1.000000e-05	4.950100e-02	4.597054e-01	4.651007e-01	4.721048e-01
3	3L_19028239_SNP	19028239	13	T	G	0.471	1.999032e-02	2.956184e-02	1.000000e-05	5.194018e-02	4.998418e-01	5.066545e-01	5.140763e-01
3	3L_19028246_SNP	19028246	17	G	A	0.464	6.137343e-03	3.001743e-02	1.000000e-05	1.840764e-01	8.382451e-01	8.527840e-01	8.546498e-01
3	3L_19028275_SNP	19028275	3	G	A	0.024	4.985140e-02	9.319467e-02	4.246840e-02	2.564080e-01	5.934232e-01	5.875305e-01	5.886065e-01
3	3L_19028318_SNP	19028318	6	A	T	0.111	-1.842041e-02	4.598151e-02	3.616318e-02	3.411824e-01	6.892263e-01	6.688313e-01	6.732864e-01
3	3L_19028331_SNP	19028331	1	T	C	0.006	1.828868e-01	1.839698e-01	1.000000e-05	2.290404e-01	3.216146e-01	3.179678e-01	3.201370e-01
3	3L_19028381_SNP	19028381	2	A	G	0.036	1.434744e-02	7.648982e-02	1.000000e-05	2.147834e-01	8.514404e-01	8.559633e-01	8.563561e-01
3	3L_19028406_SNP	19028406	0	T	C	0.006	5.144632e-03	1.845129e-01	1.000000e-05	2.271928e-01	9.777896e-01	9.840054e-01	9.840514e-01
3	3L_19028439_DEL	19028439	4	G	GGCA	0.024	-3.852393e-02	9.307631e-02	1.000000e-05	2.583892e-01	6.794844e-01	6.718596e-01	6.727755e-01
3	3L_19028444_SNP	19028444	0	A	C	0.006	5.144632e-03	1.845129e-01	1.000000e-05	2.271928e-01	9.777896e-01	9.840054e-01	9.840514e-01
3	3L_19028462_INS	19028462	17	CC	C	0.238	-2.589042e-02	3.509873e-02	4.897436e-02	3.258142e-01	4.617714e-01	4.511120e-01	4.539693e-01
3	3L_19028469_SNP	19028469	26	A	G	0.176	1.560503e-02	4.051525e-02	1.000000e-05	2.062682e-01	7.006086e-01	7.029341e-01	7.036683e-01
3	3L_19028470_SNP	19028470	4	A	C	0.012	-4.087414e-02	1.308438e-01	1.000000e-05	1.939243e-01	7.551370e-01	7.611636e-01	7.621603e-01
3	3L_19028508_SNP	19028508	2	A	G	0.036	-2.410005e-02	7.647505e-02	1.000000e-05	2.452980e-01	7.530542e-01	7.472927e-01	7.478563e-01
3	3L_19028585_SNP	19028585	13	T	C	0.245	3.826737e-02	3.422021e-02	1.000000e-05	1.567125e-01	2.650682e-01	2.638001e-01	2.666693e-01
3	3L_19028595_SNP	19028595	1	A	G	0.006	1.828868e-01	1.839698e-01	1.000000e-05	2.290404e-01	3.216146e-01	3.179678e-01	3.201370e-01
3	3L_19028673_SNP	19028673	16	T	A	0.454	2.207383e-02	2.992118e-02	1.000000e-05	6.584917e-02	4.617185e-01	4.668368e-01	4.727440e-01
3	3L_19028687_INS	19028687	30	AA	A	0.500	-2.542982e-03	3.131938e-02	1.000000e-05	2.103982e-01	9.353846e-01	9.610837e-01	9.621749e-01
3	3L_19028690_SNP	19028690	4	A	G	0.018	6.312154e-02	1.071457e-01	1.685321e-02	2.425860e-01	5.565823e-01	5.520612e-01	5.531200e-01
3	3L_19028739_SNP	19028739	5	A	T	0.061	5.885490e-03	6.004361e-02	1.000000e-05	2.261678e-01	9.220345e-01	9.234545e-01	9.235832e-01
3	3L_19028795_SNP	19028795	0	G	T	0.006	-2.313330e-01	1.837234e-01	5.486941e-02	3.480978e-01	2.097484e-01	2.032472e-01	2.068419e-01
3	3L_19028799_SNP	19028799	2	G	A	0.090	5.599350e-02	4.961252e-02	1.000000e-05	5.514142e-02	2.606881e-01	2.610503e-01	2.658960e-01
3	3L_19028880_DEL	19028880	2	A	ATCATGG	0.012	-1.263499e-01	1.306806e-01	8.567825e-02	3.596510e-01	3.350206e-01	3.258114e-01	3.295497e-01
3	3L_19028996_SNP	19028996	2	T	C	0.018	6.643264e-02	1.070601e-01	1.000000e-05	1.689996e-01	5.357684e-01	5.379684e-01	5.397895e-01
3	3L_19029006_SNP	19029006	0	A	G	0.006	-2.716705e-01	1.833045e-01	1.000000e-05	1.000000e-05	1.402169e-01	1.392700e-01	1.445658e-01
3	3L_19029015_SNP	19029015	6	T	C	0.148	6.124939e-02	4.040719e-02	1.000000e-05	3.218816e-02	1.314707e-01	1.304226e-01	1.349911e-01
3	3L_19029047_DEL	19029047	1	T	TGGCCAAAGCAAATTGCAGGTTCTCTTTCCCT	0.018	6.904021e-02	1.070443e-01	1.000000e-05	1.656992e-01	5.198378e-01	5.219296e-01	5.238554e-01
3	3L_19029101_SNP	19029101	15	A	C	0.242	2.416714e-02	3.468270e-02	1.000000e-05	2.715307e-01	4.868984e-01	4.803413e-01	4.819432e-01
3	3L_19029106_SNP	19029106	2	G	C	0.078	-2.399038e-02	5.311305e-02	1.000000e-05	1.713027e-01	6.520853e-01	6.572009e-01	6.589395e-01
3	3L_19029140_SNP	19029140	13	C	T	0.174	-1.879078e-02	3.893499e-02	1.064914e-02	3.056126e-01	6.300020e-01	6.165543e-01	6.188612e-01
3	3L_19029233_SNP	19029233	5	A	C	0.025	3.448883e-02	9.309300e-02	1.000000e-05	1.931496e-01	7.114993e-01	7.158209e-01	7.168416e-01
3	3L_19029253_SNP	19029253	3	A	G	0.061	2.361072e-02	5.999359e-02	1.000000e-05	2.790024e-01	6.944153e-01	6.829746e-01	6.844162e-01
3	3L_19029272_SNP	19029272	0	T	A	0.012	1.467855e-01	1.304741e-01	7.211111e-02	3.617430e-01	2.622062e-01	2.543677e-01	2.581055e-01
3	3L_19029274_DEL	19029274	13	A	AA	0.490	2.806646e-02	2.947774e-02	1.000000e-05	1.021529e-01	3.424184e-01	3.435304e-01	3.472672e-01
3	3L_19029298_INS	19029298	7	AGAA	A	0.006	2.050901e-01	1.838495e-01	1.000000e-05	7.046281e-02	2.662346e-01	2.665150e-01	2.710048e-01
3	3L_19029302_SNP	19029302	0	A	G	0.036	8.041174e-02	7.622577e-02	1.000000e-05	1.000000e-05	2.929970e-01	2.942487e-01	3.025857e-01
3	3L_19029361_SNP	19029361	0	A	G	0.012	1.087803e-01	1.305903e-01	1.000000e-05	1.564097e-01	4.060478e-01	4.064493e-01	4.088237e-01
3	3L_19029424_SNP	19029424	5	G	A	0.104	2.063683e-02	4.711654e-02	1.000000e-05	2.083108e-01	6.619590e-01	6.627923e-01	6.635821e-01
3	3L_19029431_DEL	19029431	0	T	TT	0.006	5.144632e-03	1.845129e-01	1.000000e-05	2.271928e-01	9.777896e-01	9.840054e-01	9.840514e-01
3	3L_19029500_SNP	19029500	3	T	G	0.018	2.479345e-02	1.071729e-01	1.000000e-05	2.177308e-01	8.173351e-01	8.193839e-01	8.197600e-01
3	3L_19029545_SNP	19029545	0	A	G	0.006	-6.551921e-02	1.844432e-01	1.000000e-05	1.882114e-01	7.228704e-01	7.284892e-01	7.296634e-01
3	3L_19029592_SNP	19029592	2	G	A	0.024	3.481021e-03	9.310994e-02	1.000000e-05	2.302430e-01	9.702220e-01	9.672870e-01	9.673431e-01
3	3L_19029607_SNP	19029607	0	C	A	0.030	3.336153e-02	8.348303e-02	1.000000e-05	1.653650e-01	6.899498e-01	6.974643e-01	6.995302e-01
3	3L_19029615_SNP	19029615	3	A	C	0.018	9.227622e-02	1.069437e-01	2.586282e-02	3.420110e-01	3.894654e-01	3.786840e-01	3.819465e-01
3	3L_19029616_SNP	19029616	1	T	A	0.030	3.450207e-02	8.348792e-02	1.000000e-05	1.631320e-01	6.799507e-01	6.872988e-01	6.894371e-01
3	3L_19029622_INS	19029622	19	A	ATCATCAGCATCA	0.047	5.986254e-02	7.107308e-02	1.000000e-05	2.166156e-01	4.008501e-01	3.980187e-01	3.997542e-01
3	3L_19029730_SNP	19029730	1	A	G	0.054	5.581104e-02	6.289441e-02	1.000000e-05	1.068290e-01	3.761599e-01	3.777963e-01	3.814864e-01
3	3L_19029743_SNP	19029743	0	T	C	0.018	-1.081604e-01	1.068432e-01	1.000000e-05	2.398637e-01	3.128544e-01	3.086617e-01	3.108974e-01
3	3L_19029748_SNP	19029748	11	C	T	0.459	-3.080043e-02	2.936779e-02	1.000000e-05	1.000000e-05	2.958027e-01	2.971126e-01	3.063505e-01
3	3L_19029791_SNP	19029791	0	G	A	0.006	-8.041790e-02	1.844077e-01	1.000000e-05	1.504248e-01	6.633398e-01	6.715441e-01	6.742366e-01
3	3L_19029820_SNP	19029820	0	T	C	0.006	-8.484260e-02	1.843957e-01	1.000000e-05	2.133165e-01	6.460383e-01	6.458145e-01	6.465916e-01
3	3L_19029829_SNP	19029829	4	T	C	0.061	-1.069818e-02	6.002763e-02	1.000000e-05	2.556272e-01	8.587668e-01	8.473855e-01	8.481714e-01
3	3L_19029850_SNP	19029850	2	G	C	0.060	1.693548e-02	5.999551e-02	1.000000e-05	1.512957e-01	7.780811e-01	7.941028e-01	7.979031e-01
3	3L_19029895_SNP	19029895	0	C	T	0.012	-1.231871e-01	1.305132e-01	1.000000e-05	2.409696e-01	3.466096e-01	3.423122e-01	3.443530e-01
3	3L_19029901_SNP	19029901	1	G	A	0.060	1.533544e-02	5.998658e-02	1.000000e-05	1.596589e-01	7.985392e-01	8.150752e-01	8.184560e-01
3	3L_19029909_SNP	19029909	2	A	G	0.012	-3.145593e-03	1.308723e-01	1.000000e-05	2.290268e-01	9.808531e-01	9.802213e-01	9.802512e-01
3	3L_19029912_SNP	19029912	3	C	T	0.024	4.985140e-02	9.319467e-02	4.246840e-02	2.564080e-01	5.934232e-01	5.875305e-01	5.886065e-01
3	3L_19029915_SNP	19029915	12	G	T	0.231	2.325068e-02	3.491180e-02	1.000000e-05	1.708776e-01	5.063460e-01	5.077885e-01	5.096159e-01
3	3L_19029919_SNP	19029919	0	T	C	0.042	-6.591739e-02	7.084259e-02	1.000000e-05	1.000000e-05	3.534754e-01	3.561213e-01	3.696907e-01
3	3L_19029931_DEL	19029931	8	ACAGGGTCTTTAATGA	A	0.100	3.153978e-02	4.841675e-02	1.000000e-05	2.167354e-01	5.156743e-01	5.136275e-01	5.148256e-01
3	3L_19029978_SNP	19029978	0	A	T	0.006	-8.484260e-02	1.843957e-01	1.000000e-05	2.133165e-01	6.460383e-01	6.458145e-01	6.465916e-01
3	3L_19029983_INS	19029983	6	ATTGTACA	A	0.043	-2.505476e-02	7.105773e-02	1.000000e-05	2.581757e-01	7.248376e-01	7.165718e-01	7.174220e-01
3	3L_19030010_SNP	19030010	13	G	C	0.477	2.001874e-02	2.954193e-02	1.000000e-05	5.960768e-02	4.989444e-01	5.055559e-01	5.122691e-01
3	3L_19030088_SNP	19030088	0	A	C	0.006	9.490018e-02	1.843662e-01	1.000000e-05	2.262747e-01	6.074212e-01	6.050714e-01	6.059048e-01
3	3L_19030091_SNP	19030091	15	A	C	0.458	-3.067191e-02	2.975799e-02	1.000000e-05	1.000000e-05	3.041755e-01	3.056629e-01	3.143045e-01
3	3L_19030115_SNP	19030115	2	T	C	0.036	-2.196232e-02	7.647893e-02	1.000000e-05	2.396095e-01	7.743417e-01	7.697368e-01	7.701882e-01
3	3L_19030116_SNP	19030116	3	T	C	0.036	-2.319335e-02	7.648544e-02	1.000000e-05	2.412139e-01	7.620876e-01	7.571625e-01	7.576550e-01
3	3L_19030127_SNP	19030127	2	A	G	0.012	-4.096857e-03	1.308721e-01	1.000000e-05	2.292541e-01	9.750645e-01	9.739659e-01	9.740058e-01
3	3L_19030133_SNP	19030133	1	A	G	0.006	-1.980161e-01	1.838754e-01	1.000000e-05	2.937829e-01	2.830858e-01	2.764293e-01	2.791783e-01
3	3L_19030233_SNP	19030233	2	A	G	0.036	-2.882883e-02	7.646520e-02	1.000000e-05	2.580128e-01	7.066411e-01	6.987271e-01	6.995950e-01
3	3L_19030284_SNP	19030284	4	A	C	0.018	6.895183e-02	1.070626e-01	1.000000e-05	1.644991e-01	5.204429e-01	5.226315e-01	5.245874e-01
3	3L_19030454_SNP	19030454	4	G	A	0.024	5.102468e-02	9.320313e-02	4.395303e-02	2.581196e-01	5.848003e-01	5.787873e-01	5.799113e-01
3	3L_19030503_SNP	19030503	15	A	G	0.484	9.158951e-04	2.976092e-02	1.000000e-05	2.370175e-01	9.754859e-01	9.619975e-01	9.622634e-01
3	3L_19030555_SNP	19030555	2	T	G	0.018	6.476905e-02	1.070663e-01	1.000000e-05	1.689199e-01	5.460425e-01	5.484928e-01	5.503022e-01
3	3L_19030556_SNP	19030556	8	A	G	0.031	-2.913761e-02	8.355671e-02	1.000000e-05	2.451101e-01	7.277440e-01	7.222218e-01	7.228288e-01
3	3L_19030559_SNP	19030559	15	G	A	0.261	-3.790593e-02	3.371792e-02	1.000000e-05	1.000000e-05	2.625481e-01	2.632074e-01	2.758743e-01
3	3L_19030588_SNP	19030588	12	G	C	0.449	2.335143e-02	2.958532e-02	8.461674e-02	3.684682e-01	4.310679e-01	4.188641e-01	4.230960e-01
3	3L_19030599_DEL	19030599	17	GAATA	G	0.444	2.090454e-02	3.011978e-02	8.766659e-02	3.734760e-01	4.886228e-01	4.745533e-01	4.792749e-01
3	3L_19030607_DEL	19030607	14	TTT	T	0.435	2.299593e-02	2.988637e-02	1.117148e-01	4.030176e-01	4.427224e-01	4.289333e-01	4.346281e-01
3	3L_19030643_SNP	19030643	3	A	T	0.012	1.225701e-01	1.305311e-01	1.000000e-05	5.977716e-02	3.490896e-01	3.511769e-01	3.563443e-01
3	3L_19030649_SNP	19030649	4	G	T	0.030	8.135656e-02	8.334302e-02	1.037966e-02	2.307170e-01	3.304030e-01	3.263952e-01	3.285147e-01
3	3L_19030682_SNP	19030682	3	A	C	0.018	-1.204230e-01	1.067981e-01	3.194841e-02	3.169034e-01	2.611262e-01	2.541455e-01	2.572517e-01
3	3L_19030697_SNP	19030697	0	T	C	0.006	-3.153974e-01	1.828822e-01	1.000000e-05	9.387687e-02	8.646223e-02	8.507946e-02	8.872595e-02
3	3L_19030703_SNP	19030703	2	T	G	0.018	6.643264e-02	1.070601e-01	1.000000e-05	1.689996e-01	5.357684e-01	5.379684e-01	5.397895e-01
3	3L_19030730_SNP	19030730	5	A	C	0.025	5.261258e-02	9.320128e-02	4.264621e-02	2.557354e-01	5.731725e-01	5.674368e-01	5.685633e-01
3	3L_19030731_SNP	19030731	6	G	A	0.049	-1.805955e-02	6.669411e-02	1.000000e-05	2.430503e-01	7.868953e-01	7.813080e-01	7.817835e-01
3	3L_19030745_SNP	19030745	0	T	A	0.006	-1.408447e-02	1.845100e-01	1.000000e-05	2.250120e-01	9.392449e-01	9.427922e-01	9.429108e-01
3	3L_19030792_DEL	19030792	3	G	GTG	0.012	9.641877e-02	1.306632e-01	1.000000e-05	1.264130e-01	4.616060e-01	4.645551e-01	4.676820e-01
3	3L_19030805_INS	19030805	18	TC	T	0.493	2.024622e-02	3.000263e-02	1.000000e-05	1.202469e-01	5.007322e-01	5.051342e-01	5.085461e-01
3	3L_19030867_SNP	19030867	1	T	C	0.006	2.055009e-01	1.838259e-01	1.000000e-05	7.595982e-02	2.652205e-01	2.654160e-01	2.697529e-01
3	3L_19030878_SNP	19030878	0	G	A	0.006	1.848751e-01	1.839545e-01	1.000000e-05	2.319240e-01	3.163573e-01	3.125849e-01	3.147871e-01
3	3L_19030921_SNP	19030921	0	T	C	0.006	1.848751e-01	1.839545e-01	1.000000e-05	2.319240e-01	3.163573e-01	3.125849e-01	3.147871e-01
3	3L_19031016_DEL	19031016	0	G	GG	0.006	2.493934e-01	1.834952e-01	1.000000e-05	8.361096e-02	1.759497e-01	1.749517e-01	1.789960e-01
3	3L_19031016_SNP	19031016	11	A	G	0.204	1.395686e-02	3.643000e-02	1.000000e-05	2.611744e-01	7.021250e-01	6.944369e-01	6.953689e-01
3	3L_19031264_SNP	19031264	3	A	G	0.030	-7.186073e-02	8.336011e-02	1.000000e-05	2.885249e-01	3.899026e-01	3.823831e-01	3.845980e-01
3	3L_19031295_SNP	19031295	0	C	A	0.006	-2.313330e-01	1.837234e-01	5.486941e-02	3.480978e-01	2.097484e-01	2.032472e-01	2.068419e-01
3	3L_19031335_SNP	19031335	0	A	T	0.006	1.848751e-01	1.839545e-01	1.000000e-05	2.319240e-01	3.163573e-01	3.125849e-01	3.147871e-01
3	3L_19031364_SNP	19031364	0	T	C	0.006	2.739640e-01	1.832714e-01	8.022112e-03	3.254921e-01	1.368511e-01	1.320451e-01	1.355522e-01
3	3L_19031403_SNP	19031403	0	T	A	0.006	1.848751e-01	1.839545e-01	1.000000e-05	2.319240e-01	3.163573e-01	3.125849e-01	3.147871e-01
3	3L_19031425_SNP	19031425	0	G	A	0.006	-3.153974e-01	1.828822e-01	1.000000e-05	9.387687e-02	8.646223e-02	8.507946e-02	8.872595e-02
3	3L_19031513_SNP	19031513	0	T	C	0.006	1.848751e-01	1.839545e-01	1.000000e-05	2.319240e-01	3.163573e-01	3.125849e-01	3.147871e-01
3	3L_19031567_SNP	19031567	12	T	C	0.051	4.824007e-02	6.667053e-02	1.000000e-05	1.665334e-01	4.703548e-01	4.714883e-01	4.734758e-01
3	3L_19031594_SNP	19031594	2	G	C	0.006	-4.145967e-02	1.844919e-01	1.000000e-05	2.531054e-01	8.224708e-01	8.132983e-01	8.139678e-01
3	3L_19031597_SNP	19031597	1	C	A	0.006	6.062872e-02	1.844566e-01	1.000000e-05	2.056933e-01	7.428056e-01	7.457677e-01	7.464554e-01
3	3L_19031606_SNP	19031606	1	A	C	0.012	9.663783e-02	1.306526e-01	1.000000e-05	1.238186e-01	4.605541e-01	4.635964e-01	4.668118e-01
3	3L_19031631_SNP	19031631	3	T	A	0.091	9.843641e-03	4.981164e-02	1.000000e-05	1.768956e-01	8.435863e-01	8.615730e-01	8.641184e-01
3	3L_19031653_SNP	19031653	9	G	A	0.308	3.615883e-02	3.147136e-02	1.000000e-05	8.376748e-02	2.522319e-01	2.521393e-01	2.562246e-01
3	3L_19031654_SNP	19031654	8	C	A	0.306	3.521855e-02	3.143372e-02	1.000000e-05	8.470201e-02	2.641589e-01	2.642323e-01	2.683139e-01
3	3L_19031661_SNP	19031661	10	A	G	0.297	3.681147e-02	3.188695e-02	1.000000e-05	6.353812e-02	2.499803e-01	2.500915e-01	2.546338e-01
3	3L_19031670_SNP	19031670	0	A	G	0.006	-3.153974e-01	1.828822e-01	1.000000e-05	9.387687e-02	8.646223e-02	8.507946e-02	8.872595e-02
3	3L_19031673_SNP	19031673	3	T	G	0.024	-4.688194e-02	9.304616e-02	1.000000e-05	2.677519e-01	6.150301e-01	6.069025e-01	6.081152e-01
3	3L_19031717_SNP	19031717	3	G	A	0.127	8.358661e-03	4.296678e-02	1.000000e-05	2.314840e-01	8.459927e-01	8.438671e-01	8.441220e-01
3	3L_19031735_SNP	19031735	1	A	G	0.018	1.601119e-01	1.064554e-01	1.000000e-05	3.716806e-02	1.344746e-01	1.334329e-01	1.379213e-01
3	3L_19031777_SNP	19031777	0	C	G	0.006	-3.153974e-01	1.828822e-01	1.000000e-05	9.387687e-02	8.646223e-02	8.507946e-02	8.872595e-02
3	3L_19031837_SNP	19031837	5	T	G	0.074	-7.061053e-03	5.517273e-02	1.000000e-05	2.050854e-01	8.983190e-01	9.128188e-01	9.137316e-01
3	3L_19031871_SNP	19031871	2	G	A	0.018	6.643264e-02	1.070601e-01	1.000000e-05	1.689996e-01	5.357684e-01	5.379684e-01	5.397895e-01
3	3L_19031883_SNP	19031883	2	C	A	0.018	6.643264e-02	1.070601e-01	1.000000e-05	1.689996e-01	5.357684e-01	5.379684e-01	5.397895e-01
3	3L_19031888_SNP	19031888	0	G	A	0.042	-1.123343e-01	7.104108e-02	5.181570e-01	9.283434e-01	1.157226e-01	1.121146e-01	1.253676e-01
3	3L_19031934_INS	19031934	4	ACA	A	0.012	5.337254e-02	1.308166e-01	1.000000e-05	1.674756e-01	6.838031e-01	6.908620e-01	6.927973e-01
3	3L_19031965_SNP	19031965	4	A	G	0.018	1.511482e-02	1.071898e-01	1.000000e-05	2.258489e-01	8.880331e-01	8.888354e-01	8.890180e-01
3	3L_19031988_SNP	19031988	1	T	C	0.006	-6.044239e-02	1.844569e-01	1.000000e-05	2.393751e-01	7.435684e-01	7.393088e-01	7.398175e-01
3	3L_19031990_SNP	19031990	4	C	T	0.037	-3.121976e-02	7.647705e-02	1.000000e-05	2.414110e-01	6.836353e-01	6.789824e-01	6.796468e-01
3	3L_19032023_SNP	19032023	7	G	C	0.155	-1.489210e-02	4.001507e-02	1.000000e-05	2.296483e-01	7.102466e-01	7.078296e-01	7.083663e-01
3	3L_19032029_SNP	19032029	2	A	G	0.030	-2.490605e-02	8.351626e-02	1.000000e-05	2.361539e-01	7.659098e-01	7.622252e-01	7.626607e-01
3	3L_19032036_SNP	19032036	0	A	G	0.012	1.467855e-01	1.304741e-01	7.211111e-02	3.617430e-01	2.622062e-01	2.543677e-01	2.581055e-01
3	3L_19032060_SNP	19032060	3	G	A	0.024	-3.292216e-02	9.308221e-02	1.000000e-05	2.197960e-01	7.240207e-01	7.235658e-01	7.240977e-01
3	3L_19032077_SNP	19032077	3	A	G	0.012	4.965698e-02	1.308206e-01	1.000000e-05	2.010699e-01	7.047417e-01	7.074676e-01	7.083003e-01
3	3L_19032113_SNP	19032113	4	T	A	0.018	6.312154e-02	1.071457e-01	1.685321e-02	2.425860e-01	5.565823e-01	5.520612e-01	5.531200e-01
3	3L_19032162_SNP	19032162	2	C	T	0.048	-4.016240e-02	6.659421e-02	1.000000e-05	2.186257e-01	5.472710e-01	5.450614e-01	5.461289e-01
3	3L_19032188_SNP	19032188	3	T	C	0.024	-4.580864e-02	9.304938e-02	1.000000e-05	2.681360e-01	6.231545e-01	6.148689e-01	6.160745e-01
3	3L_19032191_SNP	19032191	1	G	A	0.006	1.861025e-01	1.839503e-01	1.000000e-05	2.309370e-01	3.131541e-01	3.094272e-01	3.116479e-01
3	3L_19032196_MNP	19032196	0	AACA	TTGC	0.006	-1.612406e-01	1.840884e-01	1.000000e-05	2.468642e-01	3.823572e-01	3.776810e-01	3.795447e-01
3	3L_19032201_INS	19032201	0	TACT	T	0.006	-1.612406e-01	1.840884e-01	1.000000e-05	2.468642e-01	3.823572e-01	3.776810e-01	3.795447e-01
3	3L_19032203_SNP	19032203	0	C	T	0.006	-1.612406e-01	1.840884e-01	1.000000e-05	2.468642e-01	3.823572e-01	3.776810e-01	3.795447e-01
3	3L_19032293_SNP	19032293	0	A	G	0.006	-3.153974e-01	1.828822e-01	1.000000e-05	9.387687e-02	8.646223e-02	8.507946e-02	8.872595e-02
3	3L_19032299_SNP	19032299	0	A	C	0.006	-3.153974e-01	1.828822e-01	1.000000e-05	9.387687e-02	8.646223e-02	8.507946e-02	8.872595e-02
3	3L_19032300_SNP	19032300	16	G	A	0.421	5.701588e-02	2.989615e-02	1.000000e-05	2.791083e-01	5.823067e-02	5.601857e-02	5.912567e-02
3	3L_19032302_INS	19032302	6	GG	G	0.006	-3.162827e-01	1.828937e-01	1.000000e-05	9.489081e-02	8.560982e-02	8.422464e-02	8.785873e-02
3	3L_19032314_SNP	19032314	5	G	T	0.092	1.030410e-03	4.984804e-02	1.000000e-05	2.355801e-01	9.835329e-01	9.698289e-01	9.700523e-01
3	3L_19032327_SNP	19032327	2	A	T	0.030	-2.490605e-02	8.351626e-02	1.000000e-05	2.361539e-01	7.659098e-01	7.622252e-01	7.626607e-01
3	3L_19032332_SNP	19032332	5	A	C	0.006	5.992634e-02	1.844716e-01	1.000000e-05	2.534305e-01	7.457005e-01	7.386669e-01	7.393842e-01
3	3L_19032336_SNP	19032336	2	T	A	0.024	-2.730803e-02	9.308618e-02	1.000000e-05	2.322307e-01	7.696112e-01	7.668871e-01	7.672927e-01
3	3L_19032343_SNP	19032343	6	A	G	0.080	2.473897e-02	5.319724e-02	4.144038e-02	3.209268e-01	6.425106e-01	6.272458e-01	6.303058e-01
3	3L_19032376_SNP	19032376	0	A	T	0.006	4.681924e-02	1.844775e-01	1.000000e-05	2.271463e-01	7.999690e-01	7.990245e-01	7.993603e-01
3	3L_19032382_SNP	19032382	0	G	T	0.018	6.067228e-02	1.070690e-01	1.000000e-05	1.896761e-01	5.717069e-01	5.729135e-01	5.742131e-01
3	3L_19032395_SNP	19032395	2	T	C	0.012	-1.102170e-01	1.305926e-01	1.000000e-05	6.421790e-02	3.998975e-01	4.032379e-01	4.083639e-01
3	3L_19032402_SNP	19032402	5	G	A	0.086	3.510161e-03	5.142351e-02	1.000000e-05	2.438265e-01	9.456609e-01	9.319709e-01	9.324646e-01
3	3L_19032412_SNP	19032412	9	G	A	0.132	6.426746e-03	4.308752e-02	1.000000e-05	2.481196e-01	8.816119e-01	8.716844e-01	8.722251e-01
3	3L_19032434_SNP	19032434	2	G	T	0.030	-7.934771e-02	8.331131e-02	1.000000e-05	2.604164e-01	3.422666e-01	3.369189e-01	3.390750e-01
3	3L_19032498_SNP	19032498	3	C	T	0.018	-8.703131e-02	1.069771e-01	1.000000e-05	1.516714e-01	4.170679e-01	4.178870e-01	4.203300e-01
3	3L_19032549_SNP	19032549	18	A	T	0.067	1.163561e-03	6.021606e-02	1.000000e-05	2.307481e-01	9.846066e-01	9.793216e-01	9.793729e-01
3	3L_19032563_SNP	19032563	7	C	T	0.068	-5.204814e-03	5.746342e-02	1.000000e-05	2.154096e-01	9.279386e-01	9.402558e-01	9.407133e-01
3	3L_19032565_SNP	19032565	3	C	T	0.024	-2.682762e-02	9.309399e-02	1.000000e-05	2.370117e-01	7.735702e-01	7.695894e-01	7.700167e-01
3	3L_19032587_DEL	19032587	1	A	AA	0.006	-8.317732e-02	1.844036e-01	1.000000e-05	2.750624e-01	6.525341e-01	6.427472e-01	6.440777e-01
3	3L_19032638_SNP	19032638	14	T	C	0.494	-3.163985e-02	2.954901e-02	1.000000e-05	8.366416e-02	2.858324e-01	2.862701e-01	2.904195e-01
3	3L_19032855_INS	19032855	2	TG	C	0.012	9.667856e-02	1.306572e-01	1.000000e-05	1.239477e-01	4.603813e-01	4.634134e-01	4.666238e-01
3	3L_19032867_SNP	19032867	0	T	G	0.012	7.412097e-02	1.307365e-01	1.000000e-05	6.017939e-02	5.715143e-01	5.812423e-01	5.894236e-01
3	3L_19032884_SNP	19032884	2	T	G	0.030	-2.490605e-02	8.351626e-02	1.000000e-05	2.361539e-01	7.659098e-01	7.622252e-01	7.626607e-01
3	3L_19032885_SNP	19032885	3	G	T	0.024	-4.580864e-02	9.304938e-02	1.000000e-05	2.681360e-01	6.231545e-01	6.148689e-01	6.160745e-01
3	3L_19032903_SNP	19032903	0	C	G	0.006	1.848751e-01	1.839545e-01	1.000000e-05	2.319240e-01	3.163573e-01	3.125849e-01	3.147871e-01
3	3L_19032936_SNP	19032936	0	A	G	0.006	1.848751e-01	1.839545e-01	1.000000e-05	2.319240e-01	3.163573e-01	3.125849e-01	3.147871e-01
3	3L_19032948_SNP	19032948	0	T	G	0.006	1.848751e-01	1.839545e-01	1.000000e-05	2.319240e-01	3.163573e-01	3.125849e-01	3.147871e-01
3	3L_19032955_SNP	19032955	0	A	G	0.006	1.848751e-01	1.839545e-01	1.000000e-05	2.319240e-01	3.163573e-01	3.125849e-01	3.147871e-01
3	3L_19033009_SNP	19033009	0	A	G	0.006	1.848751e-01	1.839545e-01	1.000000e-05	2.319240e-01	3.163573e-01	3.125849e-01	3.147871e-01
3	3L_19033024_SNP	19033024	10	G	C	0.108	-9.339836e-03	4.722529e-02	1.000000e-05	2.213520e-01	8.434655e-01	8.450740e-01	8.453652e-01
3	3L_19033057_SNP	19033057	16	C	T	0.382	1.140985e-02	3.070397e-02	1.000000e-05	1.966187e-01	7.106583e-01	7.144812e-01	7.154067e-01
3	3L_19033078_SNP	19033078	6	A	G	0.043	1.719365e-02	7.107180e-02	1.000000e-05	2.780929e-01	8.091412e-01	7.929200e-01	7.945857e-01
3	3L_19033087_SNP	19033087	27	A	C	0.007	-7.103051e-02	1.845368e-01	1.000000e-05	1.839591e-01	7.007950e-01	7.062423e-01	7.075484e-01
3	3L_19033097_SNP	19033097	15	A	G	0.255	2.955775e-02	3.404934e-02	1.000000e-05	1.968788e-01	3.866006e-01	3.848720e-01	3.867814e-01
3	3L_19033135_SNP	19033135	3	T	A	0.006	1.917031e-01	1.835021e-01	3.678395e-01	1.000000e+05	2.976845e-01	2.657566e-01	3.078991e-01
3	3L_19033139_SNP	19033139	3	A	G	0.024	4.985140e-02	9.319467e-02	4.246840e-02	2.564080e-01	5.934232e-01	5.875305e-01	5.886065e-01
3	3L_19033148_SNP	19033148	4	A	G	0.079	-2.380069e-02	5.314112e-02	1.000000e-05	1.473706e-01	6.548259e-01	6.630310e-01	6.658247e-01
3	3L_19033266_DEL	19033266	3	C	CC	0.012	-2.213468e-01	1.297449e-01	1.000000e-05	1.000000e-05	8.987524e-02	8.871059e-02	9.898725e-02
3	3L_19033367_SNP	19033367	1	G	A	0.006	-2.604253e-01	1.834061e-01	1.000000e-05	1.278640e-01	1.575012e-01	1.559200e-01	1.594633e-01
3	3L_19033373_SNP	19033373	1	T	C	0.012	-2.592451e-02	1.321694e-01	1.153017e-01	2.335622e-01	8.447357e-01	8.427367e-01	8.430049e-01
3	3L_19033387_SNP	19033387	3	A	C	0.012	-1.175720e-01	1.305588e-01	1.000000e-05	1.884416e-01	3.691434e-01	3.675722e-01	3.696419e-01
3	3L_19033406_SNP	19033406	3	T	C	0.091	-4.077162e-02	4.971689e-02	1.000000e-05	1.845744e-02	4.133489e-01	4.176261e-01	4.254630e-01
3	3L_19033421_SNP	19033421	1	T	C	0.006	3.063205e-01	1.829785e-01	1.000000e-05	1.000000e-05	9.599821e-02	9.484160e-02	9.946152e-02
3	3L_19033429_SNP	19033429	11	C	A	0.172	-1.263902e-03	3.890685e-02	1.000000e-05	2.265514e-01	9.741240e-01	9.814548e-01	9.815185e-01
3	3L_19033436_SNP	19033436	5	T	A	0.092	-3.808279e-02	4.976038e-02	1.000000e-05	3.244480e-02	4.451656e-01	4.503466e-01	4.578505e-01
3	3L_19033584_SNP	19033584	2	A	T	0.018	8.797664e-02	1.069665e-01	1.000000e-05	1.029261e-01	4.119899e-01	4.146262e-01	4.184536e-01
3	3L_19033591_SNP	19033591	0	T	A	0.006	1.848751e-01	1.839545e-01	1.000000e-05	2.319240e-01	3.163573e-01	3.125849e-01	3.147871e-01
3	3L_19033658_DEL	19033658	0	A	AGTTTCAGA	0.006	1.848751e-01	1.839545e-01	1.000000e-05	2.319240e-01	3.163573e-01	3.125849e-01	3.147871e-01
3	3L_19033678_SNP	19033678	0	C	T	0.006	3.052131e-01	1.829863e-01	1.000000e-05	1.000000e-05	9.720976e-02	9.605543e-02	1.007477e-01
3	3L_19033690_SNP	19033690	19	A	G	0.376	3.607405e-02	3.099014e-02	1.000000e-05	1.481593e-01	2.460744e-01	2.448213e-01	2.478636e-01
3	3L_19033700_SNP	19033700	0	T	C	0.018	9.316614e-02	1.078101e-01	1.675381e-01	3.727491e-01	3.887420e-01	3.805027e-01	3.847441e-01
3	3L_19033702_SNP	19033702	1	C	T	0.066	-8.858968e-06	5.738929e-02	1.000000e-05	2.296839e-01	9.998770e-01	9.934524e-01	9.934738e-01
3	3L_19033715_SNP	19033715	16	A	T	0.349	5.538110e-02	3.101459e-02	1.000000e-05	9.678008e-02	7.598216e-02	7.463496e-02	7.815914e-02
3	3L_19033731_INS	19033731	32	TC	T	0.228	5.554505e-02	3.735528e-02	1.000000e-05	1.380727e-01	1.389277e-01	1.372363e-01	1.407068e-01
3	3L_19033733_INS	19033733	32	T	TT	0.279	4.125208e-02	3.500961e-02	1.000000e-05	1.000000e-05	2.403604e-01	2.406339e-01	2.480432e-01
3	3L_19033739_SNP	19033739	14	G	C	0.325	5.333493e-02	3.138666e-02	1.000000e-05	1.000000e-05	9.113840e-02	8.997494e-02	9.492460e-02
3	3L_19033760_SNP	19033760	13	T	A	0.329	3.045900e-02	3.135918e-02	1.000000e-05	9.565097e-02	3.328148e-01	3.339127e-01	3.377794e-01
3	3L_19033764_SNP	19033764	0	T	A	0.006	1.848751e-01	1.839545e-01	1.000000e-05	2.319240e-01	3.163573e-01	3.125849e-01	3.147871e-01
3	3L_19033765_SNP	19033765	0	T	A	0.006	3.052131e-01	1.829863e-01	1.000000e-05	1.000000e-05	9.720976e-02	9.605543e-02	1.007477e-01
3	3L_19033769_SNP	19033769	0	G	T	0.006	1.848751e-01	1.839545e-01	1.000000e-05	2.319240e-01	3.163573e-01	3.125849e-01	3.147871e-01
3	3L_19033789_SNP	19033789	16	G	T	0.303	4.035853e-02	3.232899e-02	1.000000e-05	4.557635e-02	2.136535e-01	2.133804e-01	2.181356e-01
3	3L_19033877_SNP	19033877	0	T	C	0.006	1.848751e-01	1.839545e-01	1.000000e-05	2.319240e-01	3.163573e-01	3.125849e-01	3.147871e-01
3	3L_19033895_SNP	19033895	11	A	C	0.242	5.838156e-02	3.397720e-02	1.000000e-05	1.174000e-01	8.761430e-02	8.613343e-02	8.963657e-02
3	3L_19033896_SNP	19033896	11	A	C	0.236	6.093265e-02	3.426831e-02	1.000000e-05	6.501763e-02	7.721724e-02	7.596802e-02	7.968413e-02
3	3L_19033899_DEL	19033899	1	A	AT	0.012	-1.295557e-02	1.308638e-01	1.000000e-05	2.228409e-01	9.212574e-01	9.255778e-01	9.257507e-01
3	3L_19033917_SNP	19033917	2	C	T	0.024	-4.617101e-02	9.304133e-02	1.000000e-05	2.690627e-01	6.203801e-01	6.119998e-01	6.132294e-01
3	3L_19033957_SNP	19033957	11	G	A	0.484	3.793796e-02	2.923071e-02	1.000000e-05	2.310470e-01	1.961290e-01	1.928016e-01	1.957265e-01
3	3L_19033997_INS	19033997	24	AGCCA	A	0.153	3.395256e-02	4.252939e-02	1.000000e-05	1.651579e-01	4.258186e-01	4.263237e-01	4.284484e-01
3	3L_19034075_DEL	19034075	0	C	CC	0.006	3.052131e-01	1.829863e-01	1.000000e-05	1.000000e-05	9.720976e-02	9.605543e-02	1.007477e-01
3	3L_19034083_SNP	19034083	11	C	G	0.433	4.101317e-02	2.945851e-02	1.000000e-05	2.676764e-01	1.657135e-01	1.619008e-01	1.650434e-01
3	3L_19034128_SNP	19034128	1	A	C	0.006	3.053654e-01	1.829881e-01	1.000000e-05	2.916223e-01	9.704749e-02	9.373823e-02	9.708655e-02
3	3L_19034279_SNP	19034279	10	T	C	0.222	2.980090e-02	3.516705e-02	1.000000e-05	1.522400e-01	3.979868e-01	3.985236e-01	4.009837e-01
3	3L_19034287_SNP	19034287	0	A	G	0.006	-3.153974e-01	1.828822e-01	1.000000e-05	9.387687e-02	8.646223e-02	8.507946e-02	8.872595e-02
3	3L_19034301_SNP	19034301	0	T	A	0.006	5.144632e-03	1.845129e-01	1.000000e-05	2.271928e-01	9.777896e-01	9.840054e-01	9.840514e-01
3	3L_19034341_SNP	19034341	0	C	G	0.006	1.228927e-01	1.842666e-01	1.000000e-05	1.882407e-01	5.057437e-01	5.058249e-01	5.073376e-01
3	3L_19034414_SNP	19034414	1	C	T	0.006	-1.313726e-02	1.845138e-01	1.000000e-05	2.252413e-01	9.433248e-01	9.469676e-01	9.470784e-01
3	3L_19034422_SNP	19034422	1	T	C	0.006	2.749269e-01	1.832639e-01	9.467999e-03	3.271018e-01	1.354700e-01	1.306741e-01	1.341919e-01
3	3L_19034475_SNP	19034475	7	C	T	0.161	-7.739010e-03	3.939491e-02	1.000000e-05	2.226898e-01	8.445006e-01	8.456551e-01	8.459313e-01
3	3L_19034480_SNP	19034480	0	C	T	0.018	1.609367e-01	1.064421e-01	1.000000e-05	3.442508e-02	1.324440e-01	1.313972e-01	1.359084e-01
3	3L_19034620_SNP	19034620	7	G	A	0.124	-9.579095e-03	4.394986e-02	1.000000e-05	2.292311e-01	8.277318e-01	8.264497e-01	8.267314e-01
3	3L_19034670_SNP	19034670	9	C	T	0.031	2.482913e-02	8.357358e-02	1.000000e-05	2.855628e-01	7.667669e-01	7.506242e-01	7.524936e-01
3	3L_19034702_INS	19034702	7	AACA	A	0.012	9.715902e-02	1.306799e-01	1.000000e-05	1.256124e-01	4.582368e-01	4.611361e-01	4.642865e-01
3	3L_19034715_SNP	19034715	12	C	T	0.244	2.983712e-02	3.423493e-02	1.000000e-05	1.544475e-01	3.847179e-01	3.849609e-01	3.874129e-01
3	3L_19034737_SNP	19034737	2	C	G	0.018	6.643264e-02	1.070601e-01	1.000000e-05	1.689996e-01	5.357684e-01	5.379684e-01	5.397895e-01
3	3L_19034744_SNP	19034744	11	G	A	0.089	2.614497e-02	5.147684e-02	1.000000e-05	1.767869e-01	6.121993e-01	6.156149e-01	6.171509e-01
3	3L_19034751_SNP	19034751	0	A	G	0.006	-3.153974e-01	1.828822e-01	1.000000e-05	9.387687e-02	8.646223e-02	8.507946e-02	8.872595e-02
3	3L_19034772_SNP	19034772	0	T	A	0.006	-8.484260e-02	1.843957e-01	1.000000e-05	2.133165e-01	6.460383e-01	6.458145e-01	6.465916e-01
3	3L_19034773_SNP	19034773	4	A	G	0.030	-7.699256e-03	8.355839e-02	2.197143e-03	2.320933e-01	9.266961e-01	9.239814e-01	9.241136e-01
3	3L_19034821_SNP	19034821	3	G	A	0.012	-4.356647e-03	1.308769e-01	1.000000e-05	2.291685e-01	9.734848e-01	9.726076e-01	9.726492e-01
3	3L_19034822_SNP	19034822	3	A	T	0.024	4.985140e-02	9.319467e-02	4.246840e-02	2.564080e-01	5.934232e-01	5.875305e-01	5.886065e-01
3	3L_19034831_SNP	19034831	10	C	T	0.101	-1.289292e-02	4.850240e-02	1.000000e-05	2.508442e-01	7.907075e-01	7.832606e-01	7.838797e-01
3	3L_19034859_SNP	19034859	9	G	A	0.075	-3.543206e-02	5.516219e-02	1.000000e-05	2.823985e-01	5.215482e-01	5.127289e-01	5.144348e-01
3	3L_19034885_INS	19034885	9	GCCATAGG	G	0.069	-5.284811e-02	5.736618e-02	6.083418e-02	3.597900e-01	3.582613e-01	3.479771e-01	3.516961e-01
3	3L_19034904_SNP	19034904	6	T	C	0.080	-3.099870e-02	5.314732e-02	1.178993e-03	2.953570e-01	5.605100e-01	5.495340e-01	5.514842e-01
3	3L_19034906_SNP	19034906	2	A	C	0.018	6.643264e-02	1.070601e-01	1.000000e-05	1.689996e-01	5.357684e-01	5.379684e-01	5.397895e-01
3	3L_19034925_SNP	19034925	3	A	G	0.006	-2.531638e-01	1.834119e-01	5.513943e-01	1.000000e+05	1.693497e-01	1.260405e-01	1.868201e-01
3	3L_19034963_SNP	19034963	0	G	A	0.006	1.354269e-02	1.845103e-01	1.000000e-05	2.379504e-01	9.415778e-01	9.328428e-01	9.330918e-01
3	3L_19035006_SNP	19035006	5	T	C	0.074	-3.245444e-02	5.511793e-02	1.000000e-05	2.782729e-01	5.567836e-01	5.478934e-01	5.494399e-01
3	3L_19035050_SNP	19035050	0	T	C	0.006	5.144632e-03	1.845129e-01	1.000000e-05	2.271928e-01	9.777896e-01	9.840054e-01	9.840514e-01
3	3L_19035093_SNP	19035093	5	C	T	0.080	-3.716358e-02	5.310900e-02	1.000000e-05	2.920847e-01	4.850563e-01	4.757182e-01	4.777069e-01
3	3L_19035095_SNP	19035095	11	C	A	0.159	1.913039e-02	4.009836e-02	1.000000e-05	2.281730e-01	6.339279e-01	6.316144e-01	6.323620e-01
3	3L_19035133_SNP	19035133	6	A	G	0.160	2.434240e-02	3.933074e-02	1.000000e-05	2.810654e-01	5.368205e-01	5.278672e-01	5.295141e-01
3	3L_19035194_SNP	19035194	1	A	G	0.006	3.061718e-01	1.829800e-01	1.000000e-05	1.000000e-05	9.616102e-02	9.500471e-02	9.966421e-02
3	3L_19035278_DEL	19035278	2	T	TTGTCTGAAAGTCGGTCCGTCCATCT	0.024	1.977989e-02	9.309765e-02	1.000000e-05	2.309662e-01	8.320058e-01	8.301980e-01	8.304756e-01
3	3L_19035304_SNP	19035304	0	A	G	0.006	1.612579e-01	1.840882e-01	1.000000e-05	2.607058e-01	3.823058e-01	3.768257e-01	3.787722e-01
3	3L_19035312_SNP	19035312	0	A	G	0.006	-9.255038e-02	1.843734e-01	1.000000e-05	2.422575e-01	6.163521e-01	6.119071e-01	6.127633e-01
3	3L_19035384_SNP	19035384	3	A	C	0.018	6.755460e-02	1.070619e-01	1.000000e-05	1.712201e-01	5.289172e-01	5.308009e-01	5.325779e-01
3	3L_19035387_SNP	19035387	2	A	G	0.024	4.235972e-02	9.305226e-02	1.000000e-05	1.570837e-01	6.495422e-01	6.564213e-01	6.587190e-01
3	3L_19035474_SNP	19035474	3	G	A	0.055	4.958651e-03	6.306401e-02	1.000000e-05	2.197430e-01	9.374225e-01	9.472121e-01	9.474834e-01
3	3L_19035480_SNP	19035480	1	G	A	0.006	-3.149813e-01	1.828899e-01	1.000000e-05	9.447568e-02	8.688756e-02	8.550104e-02	8.914694e-02
3	3L_19035652_SNP	19035652	7	A	G	0.031	-8.611894e-02	8.334861e-02	4.924446e-02	3.365641e-01	3.029956e-01	2.948500e-01	2.981114e-01
3	3L_19035653_SNP	19035653	7	T	G	0.031	-7.610988e-02	8.336992e-02	1.000000e-05	2.319874e-01	3.626098e-01	3.585870e-01	3.605208e-01
3	3L_19035659_SNP	19035659	3	G	A	0.030	-2.660939e-02	8.352096e-02	1.000000e-05	2.365683e-01	7.504339e-01	7.466638e-01	7.471347e-01
3	3L_19035666_SNP	19035666	4	A	G	0.037	-6.103356e-02	7.636864e-02	1.000000e-05	2.746369e-01	4.253185e-01	4.182229e-01	4.201188e-01
3	3L_19035694_SNP	19035694	0	G	C	0.006	-1.612406e-01	1.840884e-01	1.000000e-05	2.468642e-01	3.823572e-01	3.776810e-01	3.795447e-01
3	3L_19035713_SNP	19035713	6	G	C	0.093	4.524720e-02	4.973988e-02	1.000000e-05	1.918411e-01	3.643120e-01	3.624485e-01	3.645164e-01
3	3L_19035723_SNP	19035723	1	G	A	0.018	4.178825e-02	1.071292e-01	1.000000e-05	1.986527e-01	6.969824e-01	6.999881e-01	7.008812e-01
3	3L_19035756_SNP	19035756	1	G	A	0.012	1.118104e-01	1.305797e-01	1.000000e-05	1.285466e-01	3.930872e-01	3.944036e-01	3.974376e-01
3	3L_19035782_SNP	19035782	2	C	T	0.030	-2.490605e-02	8.351626e-02	1.000000e-05	2.361539e-01	7.659098e-01	7.622252e-01	7.626607e-01
3	3L_19035873_SNP	19035873	6	C	T	0.025	5.023146e-02	9.320357e-02	3.952360e-02	2.531684e-01	5.906479e-01	5.850698e-01	5.861122e-01
3	3L_19036056_SNP	19036056	3	T	C	0.024	4.985140e-02	9.319467e-02	4.246840e-02	2.564080e-01	5.934232e-01	5.875305e-01	5.886065e-01
3	3L_19036062_SNP	19036062	0	A	T	0.018	1.108824e-01	1.068264e-01	1.000000e-05	1.241172e-01	3.007941e-01	3.006545e-01	3.039086e-01
3	3L_19036082_SNP	19036082	1	C	G	0.006	1.852899e-01	1.839553e-01	1.000000e-05	2.312525e-01	3.152781e-01	3.115361e-01	3.137443e-01
3	3L_19036197_SNP	19036197	4	T	C	0.006	-3.572602e-01	1.824314e-01	1.000000e-05	1.761413e-01	5.186774e-02	5.038348e-02	5.342617e-02
3	3L_19036230_SNP	19036230	1	T	G	0.030	-3.970952e-02	8.347399e-02	1.000000e-05	2.099199e-01	6.349055e-01	6.349238e-01	6.357647e-01
3	3L_19036239_DEL	19036239	3	T	TCTCTGGGG	0.006	5.701998e-02	1.844703e-01	1.000000e-05	2.068365e-01	7.576322e-01	7.607984e-01	7.614452e-01
3	3L_19036239_SNP	19036239	11	A	T	0.146	-1.789678e-02	4.149747e-02	1.000000e-05	2.785415e-01	6.668286e-01	6.559789e-01	6.574052e-01
3	3L_19036273_SNP	19036273	2	T	A	0.018	6.643264e-02	1.070601e-01	1.000000e-05	1.689996e-01	5.357684e-01	5.379684e-01	5.397895e-01
3	3L_19036289_SNP	19036289	13	G	C	0.342	-3.406828e-02	3.103764e-02	1.000000e-05	1.765045e-01	2.739496e-01	2.721333e-01	2.747900e-01
3	3L_19036445_SNP	19036445	0	T	C	0.006	5.844594e-01	1.788501e-01	1.000000e-05	1.000000e-05	1.316971e-03	1.225281e-03	1.831166e-03
3	3L_19036479_SNP	19036479	0	G	A	0.006	6.822918e-02	1.844372e-01	1.000000e-05	2.196219e-01	7.119049e-01	7.114943e-01	7.120549e-01
3	3L_19036507_SNP	19036507	0	C	A	0.006	1.354269e-02	1.845103e-01	1.000000e-05	2.379504e-01	9.415778e-01	9.328428e-01	9.330918e-01
3	3L_19036512_DEL	19036512	7	C	CT	0.124	1.020048e-02	4.394902e-02	1.000000e-05	2.416487e-01	8.167478e-01	8.110150e-01	8.114267e-01
3	3L_19036681_SNP	19036681	4	G	C	0.018	7.923637e-02	1.071421e-01	6.145603e-02	3.303635e-01	4.606209e-01	4.501340e-01	4.531115e-01
3	3L_19036719_SNP	19036719	0	A	T	0.012	-7.317544e-02	1.307397e-01	1.000000e-05	1.499468e-01	5.764362e-01	5.812609e-01	5.836885e-01
3	3L_19036781_SNP	19036781	6	T	C	0.012	1.348240e-01	1.314738e-01	1.728948e-01	3.920121e-01	3.066278e-01	2.991030e-01	3.036185e-01
3	3L_19036899_SNP	19036899	4	A	G	0.201	2.773257e-02	3.576642e-02	1.000000e-05	2.691051e-01	4.392183e-01	4.319826e-01	4.337650e-01
3	3L_19036923_SNP	19036923	4	C	T	0.006	-7.829145e-02	1.844649e-01	1.400703e-02	2.855683e-01	6.718056e-01	6.600164e-01	6.616759e-01
3	3L_19036982_SNP	19036982	1	T	G	0.012	-5.516508e-02	1.307977e-01	1.000000e-05	2.147318e-01	6.737467e-01	6.735107e-01	6.742040e-01
3	3L_19037013_SNP	19037013	3	T	G	0.188	1.060023e-02	3.665478e-02	1.000000e-05	2.495348e-01	7.727961e-01	7.657466e-01	7.663566e-01
3	3L_19037015_SNP	19037015	1	T	C	0.030	-2.368399e-02	8.351063e-02	1.000000e-05	2.349447e-01	7.770669e-01	7.736739e-01	7.740783e-01
3	3L_19037097_SNP	19037097	0	T	G	0.006	-4.245293e-02	1.844839e-01	1.000000e-05	2.537282e-01	8.182840e-01	8.090617e-01	8.097491e-01
3	3L_19037121_SNP	19037121	2	G	A	0.006	1.845042e-01	1.839634e-01	1.000000e-05	2.321072e-01	3.173498e-01	3.135669e-01	3.157633e-01
3	3L_19037131_SNP	19037131	8	A	G	0.263	5.653629e-03	3.305120e-02	1.000000e-05	2.286497e-01	8.643875e-01	8.634374e-01	8.636529e-01
3	3L_19037134_DEL	19037134	2	T	TCATTATTTCA	0.006	-4.079499e-02	1.844927e-01	1.000000e-05	1.554112e-01	8.252709e-01	8.476895e-01	8.520021e-01
3	3L_19037158_SNP	19037158	0	A	T	0.006	-3.303497e-01	1.827231e-01	1.000000e-05	1.000000e-05	7.242838e-02	7.127499e-02	7.576665e-02
3	3L_19037206_SNP	19037206	7	C	A	0.248	6.873290e-03	3.354800e-02	1.000000e-05	2.600424e-01	8.379174e-01	8.252794e-01	8.262111e-01
3	3L_19037243_SNP	19037243	0	A	T	0.006	-2.599747e-01	1.834067e-01	1.000000e-05	1.286744e-01	1.582178e-01	1.566294e-01	1.601647e-01
3	3L_19037279_SNP	19037279	5	C	T	0.061	1.051820e-02	6.003980e-02	1.000000e-05	2.170456e-01	8.611460e-01	8.653280e-01	8.656642e-01
3	3L_19037282_SNP	19037282	15	G	C	0.209	1.859388e-02	3.654019e-02	1.000000e-05	2.426146e-01	6.115253e-01	6.073727e-01	6.082444e-01
3	3L_19037315_SNP	19037315	0	A	C	0.006	6.882769e-02	1.844359e-01	1.000000e-05	2.093040e-01	7.094910e-01	7.109595e-01	7.116360e-01
3	3L_19037348_SNP	19037348	1	A	C	0.012	-4.169791e-03	1.308673e-01	1.000000e-05	2.329147e-01	9.746198e-01	9.670305e-01	9.671395e-01
3	3L_19037371_SNP	19037371	6	C	T	0.154	-1.559176e-02	3.999076e-02	1.000000e-05	2.642857e-01	6.971221e-01	6.891278e-01	6.901340e-01
3	3L_19037378_SNP	19037378	0	A	G	0.006	-9.171073e-03	1.845119e-01	1.000000e-05	2.277212e-01	9.604176e-01	9.619363e-01	9.619982e-01
3	3L_19037459_SNP	19037459	9	A	G	0.321	-5.274781e-02	3.098667e-02	1.000000e-05	1.708600e-01	9.057590e-02	8.866260e-02	9.199340e-02
3	3L_19037469_SNP	19037469	1	A	G	0.006	-1.049626e-01	1.843366e-01	1.000000e-05	2.060446e-01	5.698494e-01	5.692989e-01	5.703740e-01
3	3L_19037481_SNP	19037481	5	A	T	0.215	2.753905e-02	3.502506e-02	1.000000e-05	2.325778e-01	4.328319e-01	4.287818e-01	4.303416e-01
3	3L_19037535_SNP	19037535	6	A	G	0.451	4.694901e-02	2.881962e-02	1.000000e-05	1.743371e-01	1.051957e-01	1.031634e-01	1.065037e-01
3	3L_19037571_SNP	19037571	12	G	T	0.205	4.410263e-02	3.631507e-02	1.000000e-05	1.006966e-01	2.263029e-01	2.256333e-01	2.294003e-01
3	3L_19037590_INS	19037590	22	GCTGCTGGTGGTG	G	0.397	4.595872e-02	3.090860e-02	1.000000e-05	2.240568e-01	1.389319e-01	1.360655e-01	1.392588e-01
3	3L_19037603_SNP	19037603	6	T	A	0.179	2.994390e-02	3.763026e-02	1.000000e-05	2.562097e-01	4.273196e-01	4.215344e-01	4.232334e-01
3	3L_19037604_SNP	19037604	0	G	T	0.006	-2.599747e-01	1.834067e-01	1.000000e-05	1.286744e-01	1.582178e-01	1.566294e-01	1.601647e-01
3	3L_19037617_SNP	19037617	9	G	A	0.453	5.076670e-02	2.904313e-02	1.000000e-05	1.663950e-01	8.231707e-02	8.051955e-02	8.383300e-02
3	3L_19037624_DEL	19037624	0	G	GAG	0.006	9.490018e-02	1.843662e-01	1.000000e-05	2.262747e-01	6.074212e-01	6.050714e-01	6.059048e-01
3	3L_19037664_DEL	19037664	0	C	CCTTGTG	0.012	3.840160e-02	1.308290e-01	1.000000e-05	2.278761e-01	7.694875e-01	7.681048e-01	7.685028e-01
3	3L_19037671_SNP	19037671	1	A	T	0.060	-9.653789e-02	5.989551e-02	5.729645e-01	1.006797e+00	1.089113e-01	1.059519e-01	1.207469e-01
3	3L_19037672_SNP	19037672	0	A	G	0.012	3.840160e-02	1.308290e-01	1.000000e-05	2.278761e-01	7.694875e-01	7.681048e-01	7.685028e-01
3	3L_19037674_SNP	19037674	1	C	G	0.006	1.817659e-01	1.839765e-01	1.000000e-05	2.123349e-01	3.245982e-01	3.216977e-01	3.238706e-01
3	3L_19037676_DEL	19037676	0	G	GTTCT	0.012	3.840160e-02	1.308290e-01	1.000000e-05	2.278761e-01	7.694875e-01	7.681048e-01	7.685028e-01
3	3L_19037683_SNP	19037683	0	T	G	0.012	3.840160e-02	1.308290e-01	1.000000e-05	2.278761e-01	7.694875e-01	7.681048e-01	7.685028e-01
3	3L_19037684_SNP	19037684	0	A	C	0.012	3.840160e-02	1.308290e-01	1.000000e-05	2.278761e-01	7.694875e-01	7.681048e-01	7.685028e-01
3	3L_19037686_SNP	19037686	1	T	C	0.006	1.817659e-01	1.839765e-01	1.000000e-05	2.123349e-01	3.245982e-01	3.216977e-01	3.238706e-01
3	3L_19037687_SNP	19037687	1	A	C	0.006	-1.049626e-01	1.843366e-01	1.000000e-05	2.060446e-01	5.698494e-01	5.692989e-01	5.703740e-01
3	3L_19037688_DEL	19037688	1	C	CTGGCT	0.006	-1.049626e-01	1.843366e-01	1.000000e-05	2.060446e-01	5.698494e-01	5.692989e-01	5.703740e-01
3	3L_19037718_SNP	19037718	10	G	A	0.449	2.104386e-02	2.937655e-02	1.000000e-05	1.700728e-01	4.747824e-01	4.757664e-01	4.776743e-01
3	3L_19037725_SNP	19037725	3	A	G	0.024	-3.582717e-02	9.307574e-02	1.000000e-05	2.491203e-01	7.007858e-01	6.946483e-01	6.953653e-01
3	3L_19037996_SNP	19037996	0	T	C	0.012	-3.131240e-02	1.308404e-01	1.000000e-05	2.585741e-01	8.111547e-01	8.006734e-01	8.015117e-01
3	3L_19038042_SNP	19038042	0	C	T	0.006	2.472783e-01	1.835124e-01	1.000000e-05	2.490326e-01	1.796637e-01	1.759495e-01	1.789833e-01
3	3L_19038122_INS	19038122	20	TT	T	0.027	-2.695239e-02	9.322696e-02	1.000000e-05	1.316755e-01	7.728617e-01	7.919125e-01	7.976135e-01
3	3L_19038171_SNP	19038171	1	G	A	0.006	-3.163486e-01	1.828757e-01	1.000000e-05	9.395870e-02	8.551461e-02	8.413381e-02	8.777290e-02
3	3L_19038188_SNP	19038188	1	A	T	0.006	1.839418e-01	1.839634e-01	1.000000e-05	2.318000e-01	3.188227e-01	3.150550e-01	3.172423e-01
3	3L_19038202_DEL	19038202	0	C	TT	0.006	6.822918e-02	1.844372e-01	1.000000e-05	2.196219e-01	7.119049e-01	7.114943e-01	7.120549e-01
3	3L_19038212_SNP	19038212	1	A	G	0.024	4.873575e-02	9.302654e-02	1.000000e-05	1.642746e-01	6.010533e-01	6.054386e-01	6.073633e-01
3	3L_19038331_SNP	19038331	2	C	G	0.030	-2.490605e-02	8.351626e-02	1.000000e-05	2.361539e-01	7.659098e-01	7.622252e-01	7.626607e-01
3	3L_19038332_SNP	19038332	4	T	G	0.024	-2.844741e-02	9.309815e-02	1.000000e-05	2.330255e-01	7.603198e-01	7.573740e-01	7.578028e-01
3	3L_19038340_SNP	19038340	9	C	A	0.101	4.321919e-02	4.837938e-02	1.000000e-05	1.839547e-01	3.729689e-01	3.716549e-01	3.737493e-01
3	3L_19038348_SNP	19038348	3	A	T	0.085	1.599601e-02	5.137999e-02	1.000000e-05	2.678662e-01	7.559423e-01	7.448556e-01	7.459682e-01
3	3L_19038446_SNP	19038446	7	G	T	0.087	1.179641e-02	5.144613e-02	1.000000e-05	2.321933e-01	8.189209e-01	8.164329e-01	8.167402e-01
3	3L_19038482_SNP	19038482	7	C	A	0.261	-4.995301e-02	3.278922e-02	1.000000e-05	1.000000e-05	1.295469e-01	1.285273e-01	1.345129e-01
3	3L_19038552_SNP	19038552	3	G	C	0.103	-2.145896e-02	4.708107e-02	1.000000e-05	3.118429e-01	6.491385e-01	6.336881e-01	6.362889e-01
3	3L_19038582_SNP	19038582	0	C	T	0.012	-3.131240e-02	1.308404e-01	1.000000e-05	2.585741e-01	8.111547e-01	8.006734e-01	8.015117e-01
3	3L_19038585_SNP	19038585	2	C	T	0.018	6.643264e-02	1.070601e-01	1.000000e-05	1.689996e-01	5.357684e-01	5.379684e-01	5.397895e-01
3	3L_19038619_DEL	19038619	15	T	TT	0.209	6.431666e-02	3.622636e-02	1.000000e-05	1.630053e-01	7.766245e-02	7.595714e-02	7.925335e-02
3	3L_19038684_SNP	19038684	1	A	G	0.018	6.669243e-02	1.070532e-01	1.000000e-05	1.665081e-01	5.341502e-01	5.365075e-01	5.383941e-01
3	3L_19038725_SNP	19038725	5	T	A	0.074	3.348465e-03	5.517485e-02	1.000000e-05	2.478046e-01	9.516805e-01	9.337519e-01	9.344917e-01
3	3L_19038743_SNP	19038743	5	G	A	0.025	4.526881e-02	9.306517e-02	1.000000e-05	1.749372e-01	6.273106e-01	6.313929e-01	6.329767e-01
3	3L_19038746_INS	19038746	15	TTTTAATAT	T	0.111	1.030320e-02	4.731742e-02	1.000000e-05	2.326317e-01	8.278941e-01	8.253959e-01	8.256888e-01
3	3L_19038754_SNP	19038754	1	A	T	0.036	-1.152546e-01	7.664842e-02	5.525429e-01	9.715123e-01	1.345643e-01	1.311324e-01	1.475118e-01
3	3L_19038768_SNP	19038768	6	C	T	0.025	4.603892e-02	9.307014e-02	1.000000e-05	1.719381e-01	6.214877e-01	6.257224e-01	6.274008e-01
3	3L_19038775_DEL	19038775	5	A	AA	0.018	6.817348e-02	1.070717e-01	1.000000e-05	1.679433e-01	5.251917e-01	5.272331e-01	5.290959e-01
3	3L_19038782_SNP	19038782	6	A	C	0.012	-1.131400e-01	1.305973e-01	1.000000e-05	1.892518e-01	3.875612e-01	3.861267e-01	3.880997e-01
3	3L_19038792_DEL	19038792	7	C	CAGTA	0.006	6.988768e-02	1.844576e-01	1.000000e-05	2.102024e-01	7.052595e-01	7.064770e-01	7.071490e-01
3	3L_19038801_SNP	19038801	7	T	A	0.006	7.126577e-02	1.844544e-01	1.000000e-05	2.089226e-01	6.997250e-01	7.010486e-01	7.017498e-01
3	3L_19038811_SNP	19038811	24	A	T	0.118	1.749683e-03	4.750993e-02	1.000000e-05	2.267517e-01	9.706666e-01	9.949862e-01	9.951013e-01
3	3L_19038813_SNP	19038813	23	A	T	0.124	9.370838e-03	4.632587e-02	1.000000e-05	1.868200e-01	8.399448e-01	8.538238e-01	8.555013e-01
3	3L_19038816_DEL	19038816	16	T	TTATTTT	0.099	3.288850e-02	4.996675e-02	1.000000e-05	1.517917e-01	5.113165e-01	5.141427e-01	5.164639e-01
3	3L_19038827_DEL	19038827	15	T	TACATTTTT	0.013	9.477648e-02	1.307336e-01	1.000000e-05	1.307329e-01	4.694978e-01	4.724409e-01	4.754298e-01
3	3L_19038834_SNP	19038834	25	G	T	0.112	6.538991e-03	4.879933e-02	1.000000e-05	1.987406e-01	8.935668e-01	9.111435e-01	9.125046e-01
3	3L_19038861_SNP	19038861	6	C	T	0.006	-3.131878e-01	1.829257e-01	1.000000e-05	9.281385e-02	8.874504e-02	8.736207e-02	9.103139e-02
3	3L_19038865_SNP	19038865	6	A	G	0.006	-3.138474e-01	1.829189e-01	1.000000e-05	9.098593e-02	8.806920e-02	8.669582e-02	9.037211e-02
3	3L_19038879_SNP	19038879	7	T	C	0.025	4.631890e-02	9.307663e-02	1.000000e-05	1.716144e-01	6.193945e-01	6.235939e-01	6.252830e-01
3	3L_19038887_SNP	19038887	14	C	T	0.234	3.821001e-02	3.490093e-02	1.000000e-05	1.103347e-01	2.751844e-01	2.750129e-01	2.785372e-01
3	3L_19038891_SNP	19038891	4	A	T	0.024	4.426584e-02	9.306093e-02	1.000000e-05	1.755708e-01	6.349383e-01	6.391835e-01	6.407473e-01
3	3L_19038892_SNP	19038892	8	A	G	0.081	3.596554e-02	5.315730e-02	1.000000e-05	2.898973e-01	4.996096e-01	4.905880e-01	4.924857e-01
3	3L_19038893_SNP	19038893	4	A	G	0.024	4.426584e-02	9.306093e-02	1.000000e-05	1.755708e-01	6.349383e-01	6.391835e-01	6.407473e-01
3	3L_19038904_SNP	19038904	5	A	T	0.025	4.364492e-02	9.306985e-02	1.000000e-05	1.758992e-01	6.397221e-01	6.440814e-01	6.456351e-01
3	3L_19038918_SNP	19038918	5	T	A	0.098	-6.285565e-03	4.842664e-02	1.000000e-05	2.249401e-01	8.968853e-01	8.982673e-01	8.984430e-01
3	3L_19038923_SNP	19038923	2	G	A	0.024	-3.055475e-02	9.308011e-02	1.000000e-05	2.402928e-01	7.431265e-01	7.387633e-01	7.392815e-01
3	3L_19038940_SNP	19038940	4	A	C	0.110	1.189531e-02	4.594654e-02	1.000000e-05	2.148105e-01	7.960373e-01	7.983494e-01	7.987998e-01
3	3L_19038957_SNP	19038957	9	A	G	0.239	5.212717e-02	3.396930e-02	1.000000e-05	9.449736e-02	1.268012e-01	1.254491e-01	1.292440e-01
3	3L_19038967_SNP	19038967	3	A	C	0.024	-3.292216e-02	9.308221e-02	1.000000e-05	2.197960e-01	7.240207e-01	7.235658e-01	7.240977e-01
3	3L_19038976_SNP	19038976	7	A	C	0.137	-9.987851e-03	4.220386e-02	1.000000e-05	2.753995e-01	8.132145e-01	7.979024e-01	7.994416e-01
3	3L_19038995_SNP	19038995	8	A	G	0.125	2.509917e-03	4.397521e-02	1.000000e-05	2.219490e-01	9.545535e-01	9.658355e-01	9.660576e-01
3	3L_19039015_SNP	19039015	2	C	T	0.024	-3.055475e-02	9.308011e-02	1.000000e-05	2.402928e-01	7.431265e-01	7.387633e-01	7.392815e-01
3	3L_19039037_SNP	19039037	7	T	G	0.130	-4.212731e-03	4.304849e-02	1.000000e-05	2.488238e-01	9.221614e-01	9.085857e-01	9.092388e-01
3	3L_19039044_SNP	19039044	4	T	C	0.104	-1.699200e-02	4.710942e-02	7.109502e-03	3.172869e-01	7.187881e-01	6.992707e-01	7.025273e-01
3	3L_19039051_SNP	19039051	6	C	T	0.130	5.994073e-03	4.302731e-02	1.000000e-05	2.178281e-01	8.893752e-01	8.945497e-01	8.948526e-01
3	3L_19039052_SNP	19039052	6	T	C	0.136	-5.274865e-03	4.218839e-02	1.000000e-05	2.560743e-01	9.006501e-01	8.855703e-01	8.865028e-01
3	3L_19039058_SNP	19039058	5	C	T	0.135	-9.412011e-03	4.216372e-02	1.000000e-05	2.734775e-01	8.236346e-01	8.082370e-01	8.097243e-01
3	3L_19039063_SNP	19039063	3	A	C	0.109	-2.321777e-03	4.593830e-02	1.000000e-05	2.416493e-01	9.597519e-01	9.455177e-01	9.459557e-01
3	3L_19039093_SNP	19039093	0	G	A	0.018	1.609367e-01	1.064421e-01	1.000000e-05	3.442508e-02	1.324440e-01	1.313972e-01	1.359084e-01
3	3L_19039274_SNP	19039274	1	C	A	0.006	1.852899e-01	1.839553e-01	1.000000e-05	2.312525e-01	3.152781e-01	3.115361e-01	3.137443e-01
3	3L_19039275_SNP	19039275	1	T	G	0.006	1.852899e-01	1.839553e-01	1.000000e-05	2.312525e-01	3.152781e-01	3.115361e-01	3.137443e-01
3	3L_19039310_INS	19039310	26	AACCAACCA	A	0.141	3.417300e-03	4.437851e-02	1.000000e-05	2.303082e-01	9.387135e-01	9.367910e-01	9.368909e-01
3	3L_19039312_SNP	19039312	3	T	C	0.024	9.726499e-02	9.281076e-02	1.000000e-05	1.456468e-01	2.961654e-01	2.953967e-01	2.983041e-01
3	3L_19039390_SNP	19039390	0	A	G	0.006	-1.979687e-02	1.845069e-01	1.000000e-05	2.360983e-01	9.146837e-01	9.092220e-01	9.094301e-01
3	3L_19039537_SNP	19039537	12	T	G	0.308	-3.460440e-02	3.179929e-02	1.000000e-05	1.000000e-05	2.780785e-01	2.790309e-01	2.867001e-01
3	3L_19039545_SNP	19039545	0	T	A	0.006	-3.153974e-01	1.828822e-01	1.000000e-05	9.387687e-02	8.646223e-02	8.507946e-02	8.872595e-02
3	3L_19039561_INS	19039561	3	TT	C	0.018	-1.264424e-01	1.067633e-01	1.866012e-02	2.946620e-01	2.379775e-01	2.322577e-01	2.352180e-01
3	3L_19039583_SNP	19039583	10	C	T	0.310	-4.010295e-02	3.148741e-02	1.000000e-05	1.000000e-05	2.045790e-01	2.043144e-01	2.115326e-01
3	3L_19039589_DEL	19039589	14	T	ATATAGTA	0.305	-4.594758e-02	3.199407e-02	1.000000e-05	1.000000e-05	1.528477e-01	1.520028e-01	1.593692e-01
3	3L_19039599_SNP	19039599	10	T	A	0.316	-2.652064e-02	3.140015e-02	1.000000e-05	8.444598e-02	3.995486e-01	4.024054e-01	4.068530e-01
3	3L_19039632_SNP	19039632	2	G	T	0.006	1.841397e-01	1.839656e-01	1.000000e-05	2.309939e-01	3.183095e-01	3.145784e-01	3.167682e-01
3	3L_19039646_SNP	19039646	1	T	A	0.018	4.057498e-02	1.071320e-01	1.000000e-05	1.866869e-01	7.053663e-01	7.105669e-01	7.117834e-01
3	3L_19039712_SNP	19039712	0	T	C	0.006	-3.153974e-01	1.828822e-01	1.000000e-05	9.387687e-02	8.646223e-02	8.507946e-02	8.872595e-02
3	3L_19039736_SNP	19039736	1	T	C	0.006	1.233056e-01	1.842682e-01	1.000000e-05	1.881031e-01	5.043205e-01	5.043900e-01	5.059093e-01
3	3L_19039759_SNP	19039759	8	G	T	0.237	4.828943e-02	3.396973e-02	1.000000e-05	7.319715e-02	1.570349e-01	1.559836e-01	1.600801e-01
3	3L_19039761_SNP	19039761	7	G	A	0.211	-7.937357e-03	3.551710e-02	1.000000e-05	2.297495e-01	8.234368e-01	8.220940e-01	8.223841e-01
3	3L_19039845_SNP	19039845	3	G	A	0.012	-3.316743e-02	1.308520e-01	1.000000e-05	2.603026e-01	8.002165e-01	7.896465e-01	7.905349e-01
3	3L_19039946_SNP	19039946	12	G	T	0.205	4.910400e-02	3.627639e-02	1.000000e-05	1.890087e-01	1.777017e-01	1.752977e-01	1.783879e-01
3	3L_19039984_SNP	19039984	11	G	T	0.280	2.251936e-02	3.264329e-02	1.000000e-05	1.230054e-01	4.912443e-01	4.952079e-01	4.984939e-01
3	3L_19039999_SNP	19039999	3	A	T	0.012	-6.486737e-04	1.308773e-01	1.000000e-05	2.289027e-01	9.960514e-01	9.958519e-01	9.958581e-01
3	3L_19040069_SNP	19040069	1	A	C	0.006	3.066111e-01	1.829756e-01	1.000000e-05	1.000000e-05	9.568070e-02	9.452353e-02	9.918452e-02
3	3L_19040082_SNP	19040082	17	C	G	0.225	6.343097e-02	3.550186e-02	1.000000e-05	9.177443e-02	7.581189e-02	7.448282e-02	7.803241e-02
3	3L_19040089_SNP	19040089	6	A	G	0.025	7.823319e-02	9.304399e-02	9.155940e-02	3.794948e-01	4.016586e-01	3.899812e-01	3.944238e-01
3	3L_19040195_SNP	19040195	0	A	C	0.006	-3.338717e-01	1.803893e-01	2.551280e-01	7.930034e-01	6.596962e-02	6.082213e-02	6.748780e-02
3	3L_19040204_SNP	19040204	0	T	A	0.006	-3.153974e-01	1.828822e-01	1.000000e-05	9.387687e-02	8.646223e-02	8.507946e-02	8.872595e-02
3	3L_19040234_SNP	19040234	0	T	A	0.006	-2.002815e-01	1.838573e-01	1.000000e-05	1.397394e-01	2.775869e-01	2.767092e-01	2.797827e-01
3	3L_19040373_SNP	19040373	2	G	A	0.042	-7.396401e-02	7.110654e-02	2.653134e-01	6.035822e-01	2.997663e-01	2.885048e-01	3.005107e-01
3	3L_19040379_INS	19040379	7	CATGACCCAC	C	0.248	5.691449e-02	3.326017e-02	1.000000e-05	6.461353e-02	8.891383e-02	8.764811e-02	9.148257e-02
3	3L_19040413_SNP	19040413	10	C	T	0.234	6.145243e-02	3.422869e-02	1.000000e-05	8.713754e-02	7.441725e-02	7.311198e-02	7.666749e-02
3	3L_19040424_DEL	19040424	32	A	ACGATGACGATGA	0.287	5.240181e-02	3.464255e-02	1.000000e-05	1.219649e-01	1.322719e-01	1.306833e-01	1.342932e-01
3	3L_19040453_SNP	19040453	0	T	G	0.006	2.493934e-01	1.834952e-01	1.000000e-05	8.361096e-02	1.759497e-01	1.749517e-01	1.789960e-01
3	3L_19040725_SNP	19040725	11	C	T	0.274	5.844476e-02	3.260862e-02	1.000000e-05	8.828827e-02	7.490449e-02	7.359415e-02	7.714627e-02
3	3L_19040739_SNP	19040739	1	T	A	0.066	5.247485e-02	5.724458e-02	1.000000e-05	1.694596e-01	3.606412e-01	3.597636e-01	3.620916e-01
3	3L_19040753_SNP	19040753	2	T	G	0.012	1.713309e-02	1.308657e-01	1.000000e-05	1.000000e+05	8.959962e-01	3.886918e-01	9.396201e-01
3	3L_19040763_INS	19040763	0	TGC	T	0.012	-2.747511e-01	1.291138e-01	1.000000e-05	2.470275e-01	3.481524e-02	3.338031e-02	3.607873e-02
3	3L_19040765_SNP	19040765	0	G	A	0.012	-2.747511e-01	1.291138e-01	1.000000e-05	2.470275e-01	3.481524e-02	3.338031e-02	3.607873e-02
3	3L_19040766_INS	19040766	0	TTCC	T	0.012	-2.747511e-01	1.291138e-01	1.000000e-05	2.470275e-01	3.481524e-02	3.338031e-02	3.607873e-02
3	3L_19040785_SNP	19040785	8	A	C	0.113	-4.015612e-02	4.592115e-02	1.000000e-05	1.553496e-01	3.831323e-01	3.833029e-01	3.857462e-01
3	3L_19040804_SNP	19040804	1	C	G	0.012	-2.755214e-01	1.291087e-01	1.000000e-05	2.497643e-01	3.430900e-02	3.287736e-02	3.556385e-02
3	3L_19040845_SNP	19040845	14	A	G	0.422	1.144154e-02	3.000197e-02	1.000000e-05	2.556716e-01	7.034240e-01	6.963731e-01	6.971936e-01
3	3L_19040889_SNP	19040889	3	T	A	0.012	1.408357e-01	1.304957e-01	1.360924e-01	4.550618e-01	2.820482e-01	2.715100e-01	2.775801e-01
3	3L_19040917_SNP	19040917	5	G	A	0.006	-2.755570e-01	1.833880e-01	3.197590e-02	2.819731e-01	1.348448e-01	1.309554e-01	1.342605e-01
3	3L_19040961_SNP	19040961	10	T	C	0.152	4.659858e-02	4.062254e-02	7.382531e-02	4.039230e-01	2.529861e-01	2.440966e-01	2.485358e-01
3	3L_19041074_SNP	19041074	1	G	A	0.024	8.405057e-04	9.310341e-02	1.000000e-05	2.301927e-01	9.928079e-01	9.940755e-01	9.941187e-01
3	3L_19041159_INS	19041159	3	CAA	G	0.006	-3.128040e-01	1.829192e-01	1.000000e-05	9.521167e-02	8.912188e-02	8.772696e-02	9.138376e-02
3	3L_19041174_SNP	19041174	6	A	T	0.031	-6.975720e-02	8.339511e-02	1.000000e-05	2.869890e-01	4.040951e-01	3.965142e-01	3.986531e-01
3	3L_19041190_DEL	19041190	4	T	TT	0.006	-3.125697e-01	1.829251e-01	1.000000e-05	9.684157e-02	8.936983e-02	8.796642e-02	9.161504e-02
3	3L_19041395_SNP	19041395	4	T	C	0.030	-1.601392e-01	8.262482e-02	1.000000e-05	1.435265e-01	5.430173e-02	5.292510e-02	5.606044e-02
3	3L_19041401_SNP	19041401	1	T	C	0.006	-1.617277e-01	1.840891e-01	1.000000e-05	2.466532e-01	3.809264e-01	3.762659e-01	3.781363e-01
3	3L_19041433_SNP	19041433	4	T	G	0.024	-1.576412e-01	9.231706e-02	1.000000e-05	1.249301e-01	8.957887e-02	8.802262e-02	9.151713e-02
3	3L_19041525_SNP	19041525	14	A	T	0.390	-4.168200e-02	3.022585e-02	1.000000e-05	1.000000e-05	1.697444e-01	1.690615e-01	1.748565e-01
3	3L_19041585_SNP	19041585	9	G	C	0.195	3.933975e-02	3.669830e-02	1.000000e-05	2.940652e-01	2.852862e-01	2.787365e-01	2.814711e-01
3	3L_19041590_SNP	19041590	8	T	A	0.206	3.952997e-02	3.581331e-02	1.000000e-05	2.188362e-01	2.712866e-01	2.680190e-01	2.704997e-01
3	3L_19041658_SNP	19041658	1	T	C	0.006	-1.617277e-01	1.840891e-01	1.000000e-05	2.466532e-01	3.809264e-01	3.762659e-01	3.781363e-01
3	3L_19041696_INS	19041696	3	TT	T	0.024	-6.700743e-02	9.299076e-02	1.931123e-02	3.025462e-01	4.721804e-01	4.627195e-01	4.649516e-01
3	3L_19041702_SNP	19041702	0	G	A	0.012	-2.747511e-01	1.291138e-01	1.000000e-05	2.470275e-01	3.481524e-02	3.338031e-02	3.607873e-02
3	3L_19041709_SNP	19041709	2	T	G	0.060	-3.729986e-02	5.994356e-02	1.137197e-02	3.054787e-01	5.346315e-01	5.233748e-01	5.256193e-01
3	3L_19041719_DEL	19041719	1	C	CC	0.006	1.852899e-01	1.839553e-01	1.000000e-05	2.312525e-01	3.152781e-01	3.115361e-01	3.137443e-01
3	3L_19041733_SNP	19041733	19	A	G	0.403	-3.229742e-03	3.072835e-02	1.000000e-05	2.467656e-01	9.164184e-01	9.041665e-01	9.047108e-01
3	3L_19041765_SNP	19041765	7	C	A	0.193	1.831947e-02	3.674233e-02	1.000000e-05	2.401545e-01	6.187261e-01	6.145443e-01	6.153788e-01
3	3L_19041771_DEL	19041771	6	C	AAGAGG	0.198	5.326081e-03	3.630061e-02	1.000000e-05	2.329185e-01	8.835299e-01	8.806592e-01	8.808616e-01
3	3L_19041788_SNP	19041788	1	G	A	0.006	-2.017260e-01	1.839726e-01	1.641848e-01	4.938451e-01	2.744480e-01	2.636218e-01	2.707947e-01
3	3L_19041873_SNP	19041873	8	A	T	0.069	-7.393049e-02	5.719904e-02	3.086525e-02	3.126638e-01	1.979758e-01	1.922528e-01	1.955401e-01
3	3L_19041935_SNP	19041935	4	T	C	0.037	-1.803683e-02	7.650262e-02	1.000000e-05	2.510178e-01	8.139038e-01	8.054760e-01	8.060893e-01
3	3L_19041940_SNP	19041940	11	C	T	0.293	-3.047326e-02	3.217141e-02	1.000000e-05	2.426083e-01	3.449058e-01	3.407757e-01	3.428289e-01
3	3L_19041944_SNP	19041944	1	G	A	0.006	-1.617277e-01	1.840891e-01	1.000000e-05	2.466532e-01	3.809264e-01	3.762659e-01	3.781363e-01
3	3L_19041957_SNP	19041957	11	A	G	0.146	2.228969e-02	4.148465e-02	1.000000e-05	1.374414e-01	5.917801e-01	5.982714e-01	6.012392e-01
3	3L_19041996_SNP	19041996	2	C	A	0.018	6.643264e-02	1.070601e-01	1.000000e-05	1.689996e-01	5.357684e-01	5.379684e-01	5.397895e-01
3	3L_19042009_SNP	19042009	4	T	G	0.037	-6.858836e-02	7.633001e-02	1.000000e-05	2.492270e-01	3.701798e-01	3.650822e-01	3.670257e-01
3	3L_19042011_SNP	19042011	1	T	C	0.006	1.852899e-01	1.839553e-01	1.000000e-05	2.312525e-01	3.152781e-01	3.115361e-01	3.137443e-01
3	3L_19042107_SNP	19042107	1	T	G	0.024	1.053071e-01	9.274397e-02	1.000000e-05	1.138968e-01	2.578191e-01	2.572930e-01	2.608259e-01
3	3L_19042124_SNP	19042124	13	A	G	0.284	1.901218e-02	3.273924e-02	1.000000e-05	2.407756e-01	5.622198e-01	5.582412e-01	5.592665e-01
3	3L_19042180_SNP	19042180	4	A	T	0.012	1.076525e-01	1.306152e-01	1.000000e-05	1.565088e-01	4.110110e-01	4.114867e-01	4.138466e-01
3	3L_19042200_SNP	19042200	1	A	G	0.018	4.057498e-02	1.071320e-01	1.000000e-05	1.866869e-01	7.053663e-01	7.105669e-01	7.117834e-01
3	3L_19042281_SNP	19042281	0	A	T	0.012	-2.450403e-01	1.294736e-01	1.000000e-05	2.376783e-01	6.015302e-02	5.815335e-02	6.125106e-02
3	3L_19042291_SNP	19042291	4	T	C	0.049	-9.011732e-02	6.632747e-02	1.701706e-02	2.884072e-01	1.760937e-01	1.712706e-01	1.744722e-01
3	3L_19042316_SNP	19042316	1	A	T	0.018	8.935571e-02	1.069537e-01	1.000000e-05	1.790753e-01	4.046586e-01	4.039402e-01	4.059512e-01
3	3L_19042318_SNP	19042318	4	A	C	0.012	-3.386624e-02	1.308558e-01	1.000000e-05	2.607367e-01	7.961058e-01	7.855645e-01	7.864646e-01
3	3L_19042342_SNP	19042342	1	C	T	0.006	-2.328441e-01	1.837163e-01	5.548800e-02	3.487423e-01	2.067834e-01	2.003352e-01	2.039422e-01
3	3L_19042351_SNP	19042351	1	T	A	0.006	-2.328441e-01	1.837163e-01	5.548800e-02	3.487423e-01	2.067834e-01	2.003352e-01	2.039422e-01
3	3L_19042384_SNP	19042384	12	T	G	0.051	-9.103741e-02	6.640387e-02	7.198971e-03	2.767397e-01	1.722364e-01	1.677055e-01	1.708657e-01
3	3L_19042385_SNP	19042385	20	T	C	0.480	1.669849e-02	3.024051e-02	1.000000e-05	1.744951e-01	5.815613e-01	5.844136e-01	5.860359e-01
3	3L_19042386_SNP	19042386	9	A	G	0.013	-3.183991e-02	1.308843e-01	1.000000e-05	2.577228e-01	8.080985e-01	7.979928e-01	7.988011e-01
3	3L_19042406_SNP	19042406	11	T	C	0.051	-9.260552e-02	6.637855e-02	5.881201e-03	2.759661e-01	1.648458e-01	1.604435e-01	1.636303e-01
3	3L_19042459_DEL	19042459	15	A	TTTG	0.085	3.299645e-02	5.327704e-02	1.000000e-05	1.795170e-01	5.365434e-01	5.379578e-01	5.395349e-01
3	3L_19042493_SNP	19042493	18	T	A	0.013	-3.525415e-02	1.309291e-01	1.000000e-05	2.623716e-01	7.880630e-01	7.773417e-01	7.782912e-01
3	3L_19042515_SNP	19042515	6	A	C	0.191	6.775364e-02	3.638366e-02	1.028258e-01	4.200405e-01	6.434241e-02	6.119449e-02	6.480115e-02
3	3L_19042556_SNP	19042556	4	C	G	0.177	5.190286e-02	3.745119e-02	1.072243e-01	4.361874e-01	1.676424e-01	1.608700e-01	1.655313e-01
3	3L_19042562_DEL	19042562	13	T	TAAT	0.213	4.479001e-02	3.592830e-02	1.000000e-05	2.996627e-01	2.142821e-01	2.088805e-01	2.119705e-01
3	3L_19042578_SNP	19042578	3	G	A	0.018	6.661829e-02	1.070654e-01	1.000000e-05	1.688772e-01	5.346506e-01	5.368349e-01	5.386606e-01
3	3L_19042592_DEL	19042592	6	T	TCACG	0.123	3.455752e-02	4.385497e-02	1.000000e-05	1.884203e-01	4.318232e-01	4.307016e-01	4.324950e-01
3	3L_19042604_SNP	19042604	3	T	A	0.042	-5.396945e-02	7.093344e-02	4.694594e-03	2.882946e-01	4.478282e-01	4.393075e-01	4.413319e-01
3	3L_19042614_SNP	19042614	4	A	G	0.037	-7.240652e-02	7.634524e-02	6.038327e-02	3.501990e-01	3.442999e-01	3.347559e-01	3.382594e-01
3	3L_19042623_SNP	19042623	11	A	G	0.255	-1.729367e-02	3.366769e-02	1.000000e-05	2.189522e-01	6.081744e-01	6.067843e-01	6.076359e-01
3	3L_19042657_SNP	19042657	9	T	A	0.170	3.419409e-02	3.878522e-02	1.139231e-01	4.469963e-01	3.792535e-01	3.654581e-01	3.720693e-01
3	3L_19042685_SNP	19042685	7	A	G	0.168	3.478488e-02	3.872137e-02	5.607687e-02	3.690802e-01	3.703065e-01	3.592831e-01	3.632133e-01
3	3L_19042716_SNP	19042716	0	T	G	0.006	1.528551e-01	1.842771e-01	6.250372e-02	3.566244e-01	4.080212e-01	3.971515e-01	4.007869e-01
3	3L_19042731_SNP	19042731	3	T	A	0.024	3.535110e-02	9.307685e-02	1.000000e-05	2.051677e-01	7.045752e-01	7.066962e-01	7.074483e-01
3	3L_19042816_SNP	19042816	7	A	C	0.075	-4.602413e-03	5.520156e-02	1.000000e-05	2.257479e-01	9.336541e-01	9.361165e-01	9.362324e-01
3	3L_19042842_SNP	19042842	2	C	T	0.012	1.338778e-01	1.314558e-01	1.722204e-01	3.913283e-01	3.099582e-01	3.023833e-01	3.068913e-01
3	3L_19042853_SNP	19042853	2	G	A	0.012	-3.175482e-02	1.308493e-01	1.000000e-05	2.587775e-01	8.085510e-01	7.981100e-01	7.989532e-01
3	3L_19042898_SNP	19042898	8	C	T	0.225	-8.365786e-03	3.482200e-02	1.000000e-05	2.539166e-01	8.104373e-01	8.010958e-01	8.017909e-01
3	3L_19042910_SNP	19042910	1	A	G	0.006	3.032291e-01	1.830095e-01	1.000000e-05	1.000000e-05	9.942785e-02	9.827824e-02	1.030584e-01
3	3L_19042914_SNP	19042914	4	T	C	0.037	-1.065134e-01	7.606751e-02	1.000000e-05	2.045079e-01	1.633051e-01	1.605154e-01	1.636330e-01
3	3L_19042990_SNP	19042990	1	A	C	0.030	2.726187e-02	8.350406e-02	1.000000e-05	1.814309e-01	7.444773e-01	7.522881e-01	7.537630e-01
3	3L_19042995_DEL	19042995	3	T	TT	0.061	-8.019895e-02	5.969793e-02	1.000000e-05	2.021857e-01	1.809721e-01	1.781418e-01	1.811809e-01
3	3L_19043026_SNP	19043026	0	G	T	0.012	-3.131240e-02	1.308404e-01	1.000000e-05	2.585741e-01	8.111547e-01	8.006734e-01	8.015117e-01
3	3L_19043048_SNP	19043048	0	G	T	0.018	6.789457e-02	1.070428e-01	1.000000e-05	1.673529e-01	5.267747e-01	5.289023e-01	5.307766e-01
3	3L_19043059_SNP	19043059	9	C	T	0.233	2.180053e-02	3.448505e-02	3.271595e-03	3.097873e-01	5.281434e-01	5.167665e-01	5.191052e-01
3	3L_19043115_SNP	19043115	2	A	C	0.006	7.145770e-02	1.844366e-01	1.000000e-05	2.100196e-01	6.989284e-01	7.000635e-01	7.007508e-01
3	3L_19043131_SNP	19043131	8	T	G	0.056	3.899971e-02	6.307485e-02	1.852551e-02	2.730427e-01	5.372195e-01	5.296304e-01	5.311211e-01
3	3L_19043305_SNP	19043305	1	C	T	0.024	-9.630125e-04	9.310339e-02	1.000000e-05	2.297855e-01	9.917597e-01	9.873542e-01	9.873809e-01
3	3L_19043309_SNP	19043309	1	A	T	0.024	-9.630125e-04	9.310339e-02	1.000000e-05	2.297855e-01	9.917597e-01	9.873542e-01	9.873809e-01
3	3L_19043326_DEL	19043326	0	T	TTCCAT	0.006	1.584468e-01	1.841030e-01	1.000000e-05	5.186561e-02	3.906765e-01	3.939352e-01	3.997913e-01
3	3L_19043334_SNP	19043334	0	A	G	0.006	4.129629e-02	1.844854e-01	1.000000e-05	2.215534e-01	8.231525e-01	8.242213e-01	8.245431e-01
3	3L_19043335_SNP	19043335	0	G	A	0.006	4.129629e-02	1.844854e-01	1.000000e-05	2.215534e-01	8.231525e-01	8.242213e-01	8.245431e-01
3	3L_19043374_SNP	19043374	2	G	A	0.042	4.092996e-02	7.104288e-02	3.965699e-02	2.893510e-01	5.653074e-01	5.559615e-01	5.577591e-01
3	3L_19043404_SNP	19043404	17	G	A	0.285	-1.762557e-02	3.314393e-02	1.000000e-05	8.702866e-02	5.955831e-01	6.053891e-01	6.116917e-01
3	3L_19043430_SNP	19043430	15	A	G	0.255	-2.166749e-02	3.408508e-02	1.000000e-05	5.281837e-02	5.258549e-01	5.337072e-01	5.415066e-01
3	3L_19043446_SNP	19043446	1	A	T	0.012	1.015994e-01	1.306299e-01	1.000000e-05	2.376137e-01	4.378143e-01	4.337457e-01	4.352897e-01
3	3L_19043447_SNP	19043447	3	T	A	0.012	1.034541e-01	1.306308e-01	1.000000e-05	2.388542e-01	4.295155e-01	4.253499e-01	4.269387e-01
3	3L_19043466_SNP	19043466	18	A	T	0.307	-4.497726e-02	3.238717e-02	1.000000e-05	1.000000e-05	1.667732e-01	1.660597e-01	1.718637e-01
3	3L_19043473_SNP	19043473	15	A	T	0.314	-5.704685e-02	3.174519e-02	1.000000e-05	1.000000e-05	7.414985e-02	7.299292e-02	7.782917e-02
3	3L_19043477_SNP	19043477	18	T	C	0.313	-6.268797e-02	3.201481e-02	1.000000e-05	1.000000e-05	5.189526e-02	5.083283e-02	5.489583e-02
3	3L_19043484_SNP	19043484	18	C	T	0.313	-5.693942e-02	3.207944e-02	1.000000e-05	1.000000e-05	7.773872e-02	7.657618e-02	8.141069e-02
3	3L_19043504_INS	19043504	19	A	ATTATAACTTGA	0.349	-4.241801e-02	3.144630e-02	1.000000e-05	9.633259e-02	1.792054e-01	1.781017e-01	1.819852e-01
3	3L_19043509_SNP	19043509	14	G	A	0.351	-4.377052e-02	3.088036e-02	1.000000e-05	6.220958e-02	1.582336e-01	1.572428e-01	1.615911e-01
3	3L_19043521_SNP	19043521	1	T	G	0.012	1.015994e-01	1.306299e-01	1.000000e-05	2.376137e-01	4.378143e-01	4.337457e-01	4.352897e-01
3	3L_19043525_SNP	19043525	11	A	T	0.344	-4.246289e-02	3.073140e-02	1.000000e-05	6.001280e-02	1.689075e-01	1.680207e-01	1.724500e-01
3	3L_19043528_SNP	19043528	14	T	G	0.344	-4.584290e-02	3.099923e-02	1.000000e-05	6.740402e-02	1.410781e-01	1.399360e-01	1.441434e-01
3	3L_19043531_DEL	19043531	10	ACCA	A	0.342	-4.373700e-02	3.066917e-02	1.000000e-05	5.723529e-02	1.557202e-01	1.547385e-01	1.591549e-01
3	3L_19043538_SNP	19043538	12	C	T	0.346	-4.372542e-02	3.077312e-02	1.000000e-05	4.933668e-02	1.572225e-01	1.562942e-01	1.608497e-01
3	3L_19043547_DEL	19043547	12	AA	T	0.346	-4.123980e-02	3.079378e-02	1.000000e-05	6.714690e-02	1.823283e-01	1.815175e-01	1.858758e-01
3	3L_19043550_SNP	19043550	11	G	A	0.338	-4.660425e-02	3.083606e-02	1.000000e-05	5.926487e-02	1.325992e-01	1.314530e-01	1.357255e-01
3	3L_19043563_SNP	19043563	12	T	C	0.340	-4.359696e-02	3.091368e-02	1.000000e-05	6.683082e-03	1.603279e-01	1.595489e-01	1.649737e-01
3	3L_19043572_DEL	19043572	8	C	CA	0.144	1.701574e-02	4.143301e-02	1.000000e-05	1.852460e-01	6.818363e-01	6.863015e-01	6.875662e-01
3	3L_19043574_SNP	19043574	1	A	G	0.006	-2.307278e-01	1.837273e-01	5.231912e-02	3.451346e-01	2.109470e-01	2.044770e-01	2.080343e-01
3	3L_19043575_DEL	19043575	10	A	ACA	0.342	1.805046e-02	3.082465e-02	1.000000e-05	1.310163e-01	5.589495e-01	5.645459e-01	5.677444e-01
3	3L_19043580_SNP	19043580	12	A	C	0.340	-4.604787e-02	3.089227e-02	1.000000e-05	2.483487e-02	1.379655e-01	1.369746e-01	1.418236e-01
3	3L_19043594_SNP	19043594	14	C	T	0.325	-3.264272e-02	3.155693e-02	1.000000e-05	1.622082e-01	3.024503e-01	3.011556e-01	3.038345e-01
3	3L_19043597_INS	19043597	14	T	TA	0.325	-3.264272e-02	3.155693e-02	1.000000e-05	1.622082e-01	3.024503e-01	3.011556e-01	3.038345e-01
3	3L_19043600_SNP	19043600	16	C	G	0.329	-3.035359e-02	3.167158e-02	1.000000e-05	1.371999e-01	3.392621e-01	3.392300e-01	3.421899e-01
3	3L_19043609_SNP	19043609	5	T	G	0.006	9.428203e-02	1.843850e-01	1.000000e-05	2.370058e-01	6.097978e-01	6.061953e-01	6.070400e-01
3	3L_19043616_SNP	19043616	21	G	A	0.313	-2.177459e-02	3.267912e-02	1.000000e-05	2.017825e-01	5.061347e-01	5.049039e-01	5.062511e-01
3	3L_19043620_SNP	19043620	18	A	G	0.313	-3.409494e-02	3.227411e-02	1.000000e-05	1.749135e-01	2.923125e-01	2.904988e-01	2.930895e-01
3	3L_19043624_SNP	19043624	24	A	T	0.306	-3.015111e-02	3.319784e-02	1.000000e-05	1.745296e-01	3.650759e-01	3.639696e-01	3.662177e-01
3	3L_19043630_SNP	19043630	33	T	A	0.319	-2.957748e-02	3.390602e-02	1.000000e-05	1.365549e-01	3.842845e-01	3.850360e-01	3.879203e-01
3	3L_19043632_MNP	19043632	28	ATGG	CCCT	0.329	-3.709705e-02	3.297640e-02	1.000000e-05	1.106516e-01	2.622310e-01	2.617828e-01	2.654063e-01
3	3L_19043654_SNP	19043654	33	T	A	0.319	-4.539155e-02	3.380054e-02	1.000000e-05	1.126926e-01	1.811299e-01	1.798455e-01	1.835237e-01
3	3L_19043666_SNP	19043666	17	G	A	0.033	2.360295e-04	8.366780e-02	1.000000e-05	2.295337e-01	9.977525e-01	9.922828e-01	9.923008e-01
3	3L_19043670_SNP	19043670	16	G	A	0.033	-1.810554e-03	8.365826e-02	1.000000e-05	2.278784e-01	9.827593e-01	9.882680e-01	9.882963e-01
3	3L_19043671_SNP	19043671	22	A	C	0.137	3.205247e-02	4.421004e-02	1.000000e-05	1.579005e-01	4.694702e-01	4.709964e-01	4.731919e-01
3	3L_19043673_SNP	19043673	22	T	G	0.164	-6.504289e-02	4.076783e-02	1.000000e-05	1.000000e-05	1.125145e-01	1.114069e-01	1.178681e-01
3	3L_19043708_DEL	19043708	20	A	AA	0.108	5.947289e-02	4.847919e-02	1.000000e-05	1.000000e-05	2.216456e-01	2.216245e-01	2.288210e-01
3	3L_19043721_SNP	19043721	15	T	C	0.033	-1.708286e-02	8.363856e-02	1.000000e-05	2.627243e-01	8.384113e-01	8.252858e-01	8.263253e-01
3	3L_19043759_INS	19043759	11	TT	T	0.032	-2.658236e-02	8.358763e-02	1.000000e-05	2.775878e-01	7.508711e-01	7.377472e-01	7.392090e-01
3	3L_19043822_SNP	19043822	8	A	C	0.006	4.209662e-02	1.845120e-01	1.000000e-05	2.058903e-01	8.198096e-01	8.257683e-01	8.264095e-01
3	3L_19043826_SNP	19043826	16	G	T	0.151	3.210346e-02	4.156380e-02	1.000000e-05	1.021945e-01	4.409819e-01	4.444011e-01	4.483495e-01
3	3L_19043827_SNP	19043827	18	T	A	0.140	4.243529e-02	4.316300e-02	1.000000e-05	7.190526e-02	3.269692e-01	3.283793e-01	3.329883e-01
3	3L_19043834_SNP	19043834	14	G	A	0.143	3.589447e-02	4.227194e-02	1.000000e-05	1.053380e-01	3.970306e-01	3.992289e-01	4.029460e-01
3	3L_19043836_SNP	19043836	12	C	A	0.167	-5.945259e-02	3.925135e-02	1.000000e-05	6.651760e-02	1.317594e-01	1.305714e-01	1.347509e-01
3	3L_19043854_SNP	19043854	14	T	C	0.169	-5.972104e-02	3.930068e-02	1.000000e-05	4.250904e-02	1.305157e-01	1.294279e-01	1.339170e-01
3	3L_19043857_SNP	19043857	17	T	G	0.139	4.671197e-02	4.311299e-02	1.000000e-05	9.380378e-02	2.801677e-01	2.803399e-01	2.842513e-01
3	3L_19043892_INS	19043892	30	T	TGGAAACTTTTT	0.355	-1.835956e-02	3.269382e-02	1.000000e-05	2.142463e-01	5.751727e-01	5.736573e-01	5.746471e-01
3	3L_19043900_SNP	19043900	17	G	A	0.291	-1.487732e-02	3.292567e-02	1.000000e-05	1.935710e-01	6.519700e-01	6.542743e-01	6.553477e-01
3	3L_19043978_SNP	19043978	2	T	G	0.012	-8.753266e-03	1.308708e-01	1.000000e-05	2.170240e-01	9.467539e-01	9.643884e-01	9.649170e-01
3	3L_19043983_SNP	19043983	19	T	C	0.517	7.596442e-03	3.015295e-02	1.000000e-05	2.394356e-01	8.014066e-01	7.975030e-01	7.979026e-01
3	3L_19044005_SNP	19044005	10	G	A	0.323	4.500743e-03	3.130082e-02	1.000000e-05	2.619807e-01	8.858408e-01	8.700375e-01	8.712110e-01
3	3L_19044023_SNP	19044023	1	T	A	0.006	-1.360117e-01	1.842144e-01	1.000000e-05	2.709112e-01	4.613542e-01	4.544606e-01	4.561616e-01
3	3L_19044027_SNP	19044027	0	A	G	0.006	-3.153974e-01	1.828822e-01	1.000000e-05	9.387687e-02	8.646223e-02	8.507946e-02	8.872595e-02
3	3L_19044046_SNP	19044046	7	C	T	0.112	-6.489437e-02	4.573216e-02	1.000000e-05	7.163511e-02	1.577712e-01	1.566990e-01	1.609705e-01
3	3L_19044085_SNP	19044085	11	A	G	0.197	-6.693048e-03	3.687838e-02	1.000000e-05	2.445432e-01	8.562046e-01	8.483101e-01	8.487440e-01
3	3L_19044100_SNP	19044100	10	A	T	0.241	-1.774373e-02	3.421573e-02	1.000000e-05	2.681507e-01	6.047415e-01	5.960450e-01	5.972988e-01
3	3L_19044110_DEL	19044110	3	T	AATAG	0.036	-4.849838e-02	7.641397e-02	1.000000e-05	2.341823e-01	5.265112e-01	5.225701e-01	5.237093e-01
3	3L_19044113_SNP	19044113	9	G	A	0.025	-1.378030e-02	9.315482e-02	1.000000e-05	2.496027e-01	8.825783e-01	8.718400e-01	8.724355e-01
3	3L_19044116_SNP	19044116	3	T	A	0.030	-4.106788e-02	8.348567e-02	1.000000e-05	2.731180e-01	6.234290e-01	6.140981e-01	6.154200e-01
3	3L_19044123_SNP	19044123	2	A	T	0.024	-1.103696e-02	9.310637e-02	1.000000e-05	2.459367e-01	9.057820e-01	8.951778e-01	8.956689e-01
3	3L_19044125_SNP	19044125	10	T	G	0.196	-1.993959e-03	3.685303e-02	1.000000e-05	2.358288e-01	9.569160e-01	9.480358e-01	9.482263e-01
3	3L_19044128_SNP	19044128	12	A	C	0.205	-6.253624e-03	3.647281e-02	1.000000e-05	2.493509e-01	8.640710e-01	8.539536e-01	8.545253e-01
3	3L_19044182_SNP	19044182	11	G	A	0.229	-8.129391e-03	3.491936e-02	1.000000e-05	2.185903e-01	8.161998e-01	8.177223e-01	8.180892e-01
3	3L_19044221_SNP	19044221	1	C	T	0.012	1.015994e-01	1.306299e-01	1.000000e-05	2.376137e-01	4.378143e-01	4.337457e-01	4.352897e-01
3	3L_19044275_SNP	19044275	12	G	A	0.333	2.391928e-03	3.124407e-02	1.000000e-05	2.363838e-01	9.390688e-01	9.322090e-01	9.324115e-01
3	3L_19044464_SNP	19044464	0	T	G	0.012	-2.747511e-01	1.291138e-01	1.000000e-05	2.470275e-01	3.481524e-02	3.338031e-02	3.607873e-02
3	3L_19044608_SNP	19044608	2	A	G	0.018	6.643264e-02	1.070601e-01	1.000000e-05	1.689996e-01	5.357684e-01	5.379684e-01	5.397895e-01
3	3L_19044629_SNP	19044629	2	T	C	0.018	6.643264e-02	1.070601e-01	1.000000e-05	1.689996e-01	5.357684e-01	5.379684e-01	5.397895e-01
3	3L_19044637_SNP	19044637	3	T	A	0.024	-5.060550e-02	9.303440e-02	1.000000e-05	1.031745e-01	5.872099e-01	5.958627e-01	6.006660e-01
3	3L_19044761_SNP	19044761	10	A	C	0.367	3.961268e-03	3.036152e-02	1.000000e-05	2.873272e-01	8.963526e-01	8.670697e-01	8.701942e-01
3	3L_19044941_SNP	19044941	11	T	C	0.439	1.735808e-02	2.955046e-02	1.000000e-05	1.923142e-01	5.577302e-01	5.583706e-01	5.596632e-01
3	3L_19044967_SNP	19044967	1	T	C	0.018	9.757297e-02	1.069104e-01	1.000000e-05	1.460092e-01	3.627445e-01	3.628460e-01	3.655474e-01
3	3L_19045107_SNP	19045107	11	G	A	0.420	-6.836256e-02	2.929317e-02	7.767338e-02	3.577635e-01	2.080780e-02	1.961057e-02	2.191546e-02
3	3L_19045133_SNP	19045133	7	A	C	0.161	8.075644e-02	3.892892e-02	1.807569e-01	5.203795e-01	3.958012e-02	3.725972e-02	4.068961e-02
3	3L_19045138_SNP	19045138	6	C	G	0.383	1.300802e-02	2.971957e-02	1.000000e-05	1.663902e-01	6.621784e-01	6.686942e-01	6.705968e-01
3	3L_19045157_SNP	19045157	7	T	A	0.168	4.832580e-02	3.863438e-02	4.975849e-02	3.575387e-01	2.127495e-01	2.059081e-01	2.096005e-01
3	3L_19045183_SNP	19045183	4	T	G	0.012	1.963071e-04	1.308822e-01	1.000000e-05	2.306198e-01	9.988051e-01	9.892981e-01	9.893478e-01
3	3L_19045185_SNP	19045185	9	A	G	0.107	2.301232e-02	4.717916e-02	1.000000e-05	2.125603e-01	6.263602e-01	6.259913e-01	6.268299e-01
3	3L_19045192_SNP	19045192	3	T	C	0.042	-3.834456e-02	7.099281e-02	1.000000e-05	2.239301e-01	5.898389e-01	5.873460e-01	5.882433e-01
3	3L_19045200_SNP	19045200	2	G	A	0.006	4.395361e-03	1.845196e-01	1.000000e-05	2.275367e-01	9.810243e-01	9.872995e-01	9.873362e-01
3	3L_19045207_SNP	19045207	9	G	A	0.258	-5.626364e-02	3.306294e-02	1.000000e-05	1.000000e-05	9.068130e-02	8.951738e-02	9.448367e-02
3	3L_19045218_SNP	19045218	3	G	A	0.006	-3.159810e-01	1.828863e-01	1.000000e-05	9.330027e-02	8.589364e-02	8.451485e-02	8.816071e-02
3	3L_19045226_SNP	19045226	4	T	G	0.006	5.610225e-03	1.845263e-01	1.000000e-05	2.270062e-01	9.757819e-01	9.818360e-01	9.818871e-01
3	3L_19045252_SNP	19045252	8	T	G	0.075	1.801928e-02	5.519890e-02	1.000000e-05	2.002255e-01	7.445006e-01	7.487062e-01	7.495183e-01
3	3L_19045291_SNP	19045291	0	A	G	0.006	-3.338717e-01	1.803893e-01	2.551280e-01	7.930034e-01	6.596962e-02	6.082213e-02	6.748780e-02
3	3L_19045342_INS	19045342	19	TGGCGTGCTT	C	0.215	5.422876e-02	3.647666e-02	8.980956e-02	4.047518e-01	1.389988e-01	1.334840e-01	1.376246e-01
3	3L_19045344_MNP	19045344	23	GTA	AAC	0.214	4.610793e-02	3.710268e-02	4.491216e-02	3.474912e-01	2.157266e-01	2.090941e-01	2.126540e-01
3	3L_19045351_SNP	19045351	25	A	T	0.224	5.481101e-02	3.667459e-02	4.359540e-02	3.497794e-01	1.369376e-01	1.320712e-01	1.357240e-01
3	3L_19045353_INS	19045353	25	AAATCAACAACAA	A	0.210	2.795907e-02	3.772683e-02	2.070998e-02	3.167784e-01	4.596844e-01	4.494655e-01	4.520350e-01
3	3L_19045355_SNP	19045355	25	T	G	0.210	2.795907e-02	3.772683e-02	2.070998e-02	3.167784e-01	4.596844e-01	4.494655e-01	4.520350e-01
3	3L_19045356_SNP	19045356	26	T	G	0.204	3.678171e-02	3.820450e-02	5.679303e-02	3.604292e-01	3.370691e-01	3.274130e-01	3.310853e-01
3	3L_19045378_SNP	19045378	12	C	A	0.506	-8.322974e-03	2.945305e-02	1.000000e-05	2.010927e-01	7.778474e-01	7.828512e-01	7.836350e-01
3	3L_19045379_SNP	19045379	13	A	G	0.497	-2.726952e-03	2.955244e-02	1.000000e-05	2.205272e-01	9.265908e-01	9.330651e-01	9.332937e-01
3	3L_19045399_SNP	19045399	3	C	T	0.133	4.085898e-02	4.201071e-02	1.000000e-05	1.850508e-01	3.321747e-01	3.303799e-01	3.326690e-01
3	3L_19045403_SNP	19045403	0	A	G	0.006	2.500743e-01	1.834895e-01	1.000000e-05	1.000000e-05	1.747660e-01	1.741365e-01	1.806725e-01
3	3L_19045462_SNP	19045462	2	G	A	0.042	-3.812103e-02	7.098405e-02	1.000000e-05	2.235557e-01	5.919614e-01	5.895297e-01	5.904205e-01
3	3L_19045464_SNP	19045464	6	A	G	0.259	-8.844501e-03	3.297459e-02	1.000000e-05	2.546194e-01	7.888617e-01	7.794628e-01	7.801859e-01
3	3L_19045468_SNP	19045468	10	A	G	0.165	-1.369126e-02	3.945742e-02	1.000000e-05	2.562049e-01	7.290397e-01	7.205972e-01	7.214046e-01
3	3L_19045485_SNP	19045485	0	A	C	0.006	-1.979687e-02	1.845069e-01	1.000000e-05	2.360983e-01	9.146837e-01	9.092220e-01	9.094301e-01
3	3L_19045487_SNP	19045487	3	T	A	0.036	-5.382101e-02	7.639250e-02	1.000000e-05	2.485068e-01	4.820883e-01	4.769041e-01	4.782976e-01
3	3L_19045488_SNP	19045488	2	C	T	0.042	-3.812103e-02	7.098405e-02	1.000000e-05	2.235557e-01	5.919614e-01	5.895297e-01	5.904205e-01
3	3L_19045494_SNP	19045494	7	T	C	0.161	2.841421e-03	3.939887e-02	1.000000e-05	2.409517e-01	9.425937e-01	9.318318e-01	9.321897e-01
3	3L_19045508_SNP	19045508	0	A	G	0.012	-2.747511e-01	1.291138e-01	1.000000e-05	2.470275e-01	3.481524e-02	3.338031e-02	3.607873e-02
3	3L_19045533_SNP	19045533	10	C	T	0.475	1.483818e-02	2.928563e-02	1.000000e-05	2.582957e-01	6.130580e-01	6.066331e-01	6.076781e-01
3	3L_19045565_SNP	19045565	0	A	T	0.012	3.987386e-02	1.308264e-01	1.000000e-05	2.236935e-01	7.609120e-01	7.604772e-01	7.609040e-01
3	3L_19045571_SNP	19045571	0	C	G	0.006	-3.153974e-01	1.828822e-01	1.000000e-05	9.387687e-02	8.646223e-02	8.507946e-02	8.872595e-02
3	3L_19045594_SNP	19045594	7	C	T	0.447	2.615065e-02	2.908897e-02	1.000000e-05	2.832833e-01	3.699610e-01	3.632225e-01	3.654445e-01
3	3L_19045623_DEL	19045623	0	C	CTTA	0.006	6.430542e-02	1.844458e-01	1.000000e-05	1.982623e-01	7.278004e-01	7.317104e-01	7.325856e-01
3	3L_19045631_SNP	19045631	2	A	T	0.012	-3.175482e-02	1.308493e-01	1.000000e-05	2.587775e-01	8.085510e-01	7.981100e-01	7.989532e-01
3	3L_19045664_SNP	19045664	0	A	G	0.006	1.354269e-02	1.845103e-01	1.000000e-05	2.379504e-01	9.415778e-01	9.328428e-01	9.330918e-01
3	3L_19045688_SNP	19045688	11	C	T	0.433	3.790929e-02	2.951163e-02	1.743053e-01	5.226235e-01	2.007377e-01	1.921714e-01	1.987717e-01
3	3L_19045716_SNP	19045716	2	T	A	0.187	1.044748e-02	3.663119e-02	2.985353e-03	2.813563e-01	7.758410e-01	7.615776e-01	7.632478e-01
3	3L_19045869_SNP	19045869	0	A	T	0.006	-2.313330e-01	1.837234e-01	5.486941e-02	3.480978e-01	2.097484e-01	2.032472e-01	2.068419e-01
3	3L_19045894_SNP	19045894	1	G	A	0.006	2.739448e-01	1.832875e-01	1.000000e-05	5.548069e-02	1.369127e-01	1.358172e-01	1.400970e-01
3	3L_19045924_SNP	19045924	0	T	A	0.006	-3.153974e-01	1.828822e-01	1.000000e-05	9.387687e-02	8.646223e-02	8.507946e-02	8.872595e-02
3	3L_19045939_SNP	19045939	1	C	G	0.012	-2.145874e-02	1.308571e-01	1.000000e-05	2.365727e-01	8.699417e-01	8.655331e-01	8.657970e-01
3	3L_19045949_SNP	19045949	12	G	C	0.417	3.716352e-03	2.987418e-02	1.000000e-05	2.531805e-01	9.011490e-01	8.870070e-01	8.877987e-01
3	3L_19045951_SNP	19045951	13	G	A	0.413	6.297889e-03	3.000743e-02	1.000000e-05	2.695986e-01	8.340206e-01	8.186533e-01	8.199998e-01
3	3L_19045959_SNP	19045959	13	C	T	0.419	6.417640e-03	2.994050e-02	1.000000e-05	2.677857e-01	8.305400e-01	8.160690e-01	8.173148e-01
3	3L_19045969_SNP	19045969	14	A	C	0.409	2.485675e-02	3.013347e-02	1.077056e-01	4.011505e-01	4.106187e-01	3.980936e-01	4.033332e-01
3	3L_19045979_INS	19045979	8	TGTTGGAAAAGAGGTATTCTGCAGCATTATACTCAATATCATTATTGAT	T	0.013	-1.977733e-02	1.308934e-01	1.000000e-05	2.358942e-01	8.800843e-01	8.757847e-01	8.760261e-01
3	3L_19045980_SNP	19045980	10	G	T	0.222	3.098857e-02	3.516086e-02	1.000000e-05	2.545823e-01	3.794097e-01	3.740816e-01	3.760045e-01
3	3L_19045982_SNP	19045982	2	G	T	0.030	-3.707203e-02	8.348907e-02	1.000000e-05	2.383562e-01	6.575959e-01	6.533671e-01	6.540776e-01
3	3L_19045988_INS	19045988	1	GACATTCTACAAAAGTAAGTAATAACGGCAGCTAAGACTAACATTTTTAAAGTTGAACGTGAACTATATCAAGCTAGGGAATGTTTTGGATTTTTGAGGTTATCACAGAAATACACCCATGACAAT	G	0.012	-2.145874e-02	1.308571e-01	1.000000e-05	2.365727e-01	8.699417e-01	8.655331e-01	8.657970e-01
3	3L_19045998_SNP	19045998	0	T	A	0.012	-2.025507e-02	1.308536e-01	1.000000e-05	2.356861e-01	8.771734e-01	8.730240e-01	8.732663e-01
3	3L_19046012_SNP	19046012	0	T	G	0.012	-2.025507e-02	1.308536e-01	1.000000e-05	2.356861e-01	8.771734e-01	8.730240e-01	8.732663e-01
3	3L_19046016_SNP	19046016	0	T	C	0.006	2.751299e-01	1.832735e-01	1.000000e-05	5.759500e-02	1.352039e-01	1.340890e-01	1.383316e-01
3	3L_19046026_SNP	19046026	1	A	T	0.012	-1.914094e-02	1.308593e-01	1.000000e-05	2.351885e-01	8.838848e-01	8.798500e-01	8.800769e-01
3	3L_19046032_SNP	19046032	1	A	G	0.012	-1.914094e-02	1.308593e-01	1.000000e-05	2.351885e-01	8.838848e-01	8.798500e-01	8.800769e-01
3	3L_19046046_SNP	19046046	0	T	G	0.012	-2.025507e-02	1.308536e-01	1.000000e-05	2.356861e-01	8.771734e-01	8.730240e-01	8.732663e-01
3	3L_19046051_SNP	19046051	1	A	C	0.012	-2.007274e-02	1.308584e-01	1.000000e-05	2.356051e-01	8.782748e-01	8.741424e-01	8.743822e-01
3	3L_19046061_SNP	19046061	6	A	G	0.148	5.323229e-02	4.047554e-02	1.000000e-05	1.484761e-01	1.902659e-01	1.885115e-01	1.917980e-01
3	3L_19046082_SNP	19046082	0	C	G	0.030	-1.507049e-01	8.270011e-02	1.000000e-05	1.000000e-05	7.020809e-02	6.906013e-02	7.568775e-02
3	3L_19046085_INS	19046085	0	TCGATCGACACAC	A	0.030	-1.507049e-01	8.270011e-02	1.000000e-05	1.000000e-05	7.020809e-02	6.906013e-02	7.568775e-02
3	3L_19046088_DEL	19046088	2	C	CGATT	0.012	9.667856e-02	1.306572e-01	1.000000e-05	1.239477e-01	4.603813e-01	4.634134e-01	4.666238e-01
3	3L_19046095_SNP	19046095	9	A	C	0.277	-4.016439e-02	3.246094e-02	1.000000e-05	1.000000e-05	2.177178e-01	2.176385e-01	2.242062e-01
3	3L_19046108_SNP	19046108	7	C	G	0.255	-4.150885e-02	3.312203e-02	1.000000e-05	1.000000e-05	2.118917e-01	2.117284e-01	2.198974e-01
3	3L_19046118_SNP	19046118	0	C	T	0.012	7.623219e-03	1.308617e-01	1.000000e-05	2.266301e-01	9.536164e-01	9.564623e-01	9.565424e-01
3	3L_19046142_SNP	19046142	0	C	A	0.018	-1.012939e-01	1.068837e-01	1.000000e-05	2.252601e-01	3.446591e-01	3.411063e-01	3.431406e-01
3	3L_19046146_SNP	19046146	10	G	A	0.468	-1.338679e-02	2.931107e-02	1.000000e-05	1.641174e-01	6.484733e-01	6.545202e-01	6.565105e-01
3	3L_19046324_DEL	19046324	1	T	CC	0.006	2.735829e-01	1.832907e-01	1.000000e-05	5.904914e-02	1.374355e-01	1.363269e-01	1.405624e-01
3	3L_19046337_SNP	19046337	1	G	A	0.012	-2.731134e-01	1.291395e-01	1.000000e-05	2.495060e-01	3.593388e-02	3.445692e-02	3.718258e-02
3	3L_19046340_SNP	19046340	3	G	A	0.012	-1.155893e-01	1.305695e-01	1.000000e-05	5.361650e-02	3.772915e-01	3.801939e-01	3.856021e-01
3	3L_19046342_SNP	19046342	0	T	G	0.012	-2.025507e-02	1.308536e-01	1.000000e-05	2.356861e-01	8.771734e-01	8.730240e-01	8.732663e-01
3	3L_19046373_SNP	19046373	2	A	G	0.018	6.153812e-02	1.072577e-01	5.505836e-02	2.939833e-01	5.669195e-01	5.576063e-01	5.595237e-01
3	3L_19046383_SNP	19046383	1	T	C	0.012	4.110635e-02	1.308288e-01	1.000000e-05	2.248553e-01	7.537640e-01	7.529930e-01	7.534308e-01
3	3L_19046423_SNP	19046423	17	A	C	0.252	-1.864006e-02	3.449584e-02	7.486560e-02	3.742278e-01	5.896752e-01	5.716948e-01	5.771797e-01
3	3L_19046441_SNP	19046441	0	A	G	0.006	-3.153974e-01	1.828822e-01	1.000000e-05	9.387687e-02	8.646223e-02	8.507946e-02	8.872595e-02
3	3L_19046525_SNP	19046525	5	T	A	0.049	-6.355128e-02	6.654073e-02	4.689344e-02	3.310110e-01	3.409293e-01	3.321375e-01	3.352431e-01
3	3L_19046540_SNP	19046540	5	G	A	0.061	-3.002793e-02	6.000010e-02	1.000000e-05	2.704954e-01	6.174108e-01	6.086005e-01	6.098715e-01
3	3L_19046557_SNP	19046557	2	T	A	0.012	1.004429e-01	1.306401e-01	1.000000e-05	2.372203e-01	4.430737e-01	4.390397e-01	4.405568e-01
3	3L_19046582_SNP	19046582	5	A	T	0.061	-3.002793e-02	6.000010e-02	1.000000e-05	2.704954e-01	6.174108e-01	6.086005e-01	6.098715e-01
3	3L_19046599_SNP	19046599	9	C	T	0.157	-2.755569e-02	4.004032e-02	7.819964e-02	3.986474e-01	4.922884e-01	4.762969e-01	4.819487e-01
3	3L_19046602_SNP	19046602	13	T	A	0.335	-4.822222e-02	3.116489e-02	2.500619e-01	5.631193e-01	1.236892e-01	1.182996e-01	1.245379e-01
3	3L_19046613_SNP	19046613	12	T	C	0.410	-5.121662e-02	2.977413e-02	3.204327e-01	6.450679e-01	8.726475e-02	8.323891e-02	8.966317e-02
3	3L_19046623_DEL	19046623	25	A	ATA	0.084	6.662819e-02	5.527129e-02	7.349698e-02	3.736227e-01	2.297354e-01	2.222287e-01	2.261683e-01
3	3L_19046637_DEL	19046637	8	G	TGT	0.369	2.746036e-02	3.010474e-02	1.438202e-01	4.624084e-01	3.630069e-01	3.499303e-01	3.571447e-01
3	3L_19046641_DEL	19046641	8	ATT	A	0.369	2.746036e-02	3.010474e-02	1.438202e-01	4.624084e-01	3.630069e-01	3.499303e-01	3.571447e-01
3	3L_19046652_SNP	19046652	9	G	A	0.182	2.996170e-02	3.771314e-02	2.146125e-02	3.106318e-01	4.280602e-01	4.185543e-01	4.210578e-01
3	3L_19046655_SNP	19046655	13	C	A	0.439	1.296088e-02	2.976922e-02	2.848212e-02	3.209788e-01	6.638532e-01	6.476168e-01	6.507292e-01
3	3L_19046693_SNP	19046693	9	G	A	0.365	1.996928e-02	3.029008e-02	8.560796e-02	3.944964e-01	5.106372e-01	4.943971e-01	5.001324e-01
3	3L_19046698_SNP	19046698	18	C	A	0.327	-3.377359e-02	3.197982e-02	1.597361e-01	4.631945e-01	2.924613e-01	2.820822e-01	2.885503e-01
3	3L_19046704_SNP	19046704	13	T	A	0.335	-3.111038e-02	3.126367e-02	1.602406e-01	4.631241e-01	3.211375e-01	3.099188e-01	3.167305e-01
3	3L_19046709_INS	19046709	16	AGAAAAC	A	0.368	-4.326373e-02	3.084176e-02	3.486095e-01	7.052857e-01	1.625546e-01	1.559258e-01	1.667159e-01
3	3L_19046710_SNP	19046710	7	T	A	0.205	4.538983e-02	3.574233e-02	1.000000e-05	2.688107e-01	2.058910e-01	2.012146e-01	2.041770e-01
3	3L_19046711_DEL	19046711	18	A	AG	0.360	-4.831574e-02	3.116851e-02	3.735605e-01	7.309595e-01	1.230109e-01	1.178602e-01	1.273728e-01
3	3L_19046765_INS	19046765	22	T	TGAGCTC	0.411	3.375346e-02	3.086813e-02	1.644420e-01	4.892278e-01	2.757706e-01	2.651542e-01	2.721645e-01
3	3L_19046777_SNP	19046777	13	T	A	0.342	-3.167144e-02	3.109667e-02	1.446195e-01	4.540315e-01	3.099303e-01	2.989310e-01	3.052381e-01
3	3L_19046782_SNP	19046782	12	C	G	0.154	6.824092e-02	4.048353e-02	5.460044e-02	3.596100e-01	9.374268e-02	8.990075e-02	9.351061e-02
3	3L_19046785_SNP	19046785	10	C	T	0.165	3.950971e-02	3.935243e-02	1.000000e-05	2.690832e-01	3.168415e-01	3.111578e-01	3.135129e-01
3	3L_19046822_SNP	19046822	0	A	G	0.006	-2.313330e-01	1.837234e-01	5.486941e-02	3.480978e-01	2.097484e-01	2.032472e-01	2.068419e-01
3	3L_19046854_SNP	19046854	1	G	A	0.006	-1.980161e-01	1.838754e-01	1.000000e-05	2.937829e-01	2.830858e-01	2.764293e-01	2.791783e-01
3	3L_19046867_SNP	19046867	2	A	G	0.018	6.643264e-02	1.070601e-01	1.000000e-05	1.689996e-01	5.357684e-01	5.379684e-01	5.397895e-01
3	3L_19046905_DEL	19046905	12	G	GC	0.122	4.072047e-02	4.492461e-02	1.000000e-05	2.417557e-01	3.660285e-01	3.616580e-01	3.635915e-01
3	3L_19046915_SNP	19046915	1	A	T	0.012	-1.686718e-01	1.302404e-01	1.775058e-02	2.812192e-01	1.970906e-01	1.922117e-01	1.952807e-01
3	3L_19046985_SNP	19046985	11	A	G	0.204	1.887594e-02	3.641664e-02	1.000000e-05	2.269395e-01	6.049163e-01	6.023882e-01	6.032296e-01
3	3L_19047028_SNP	19047028	13	A	T	0.206	1.760577e-02	3.648086e-02	1.000000e-05	2.291183e-01	6.300135e-01	6.273400e-01	6.281006e-01
3	3L_19047045_SNP	19047045	5	T	C	0.092	-9.181644e-02	4.933607e-02	1.000000e-05	1.000000e-05	6.450690e-02	6.337748e-02	6.833945e-02
3	3L_19047051_SNP	19047051	2	C	T	0.018	-3.865379e-02	1.071422e-01	1.000000e-05	2.014281e-01	7.187295e-01	7.217560e-01	7.225640e-01
3	3L_19047062_DEL	19047062	12	A	ATTAATTTTATA	0.051	-1.090727e-01	6.623678e-02	1.000000e-05	1.767715e-01	1.015097e-01	9.948218e-02	1.028134e-01
3	3L_19047084_SNP	19047084	11	C	A	0.057	-1.291150e-01	6.235798e-02	1.000000e-05	1.324033e-01	3.994946e-02	3.880029e-02	4.171002e-02
3	3L_19047085_SNP	19047085	11	A	T	0.057	-1.291150e-01	6.235798e-02	1.000000e-05	1.324033e-01	3.994946e-02	3.880029e-02	4.171002e-02
3	3L_19047088_SNP	19047088	12	A	T	0.051	-1.127933e-01	6.619923e-02	1.000000e-05	1.702299e-01	9.028093e-02	8.839351e-02	9.172359e-02
3	3L_19047090_SNP	19047090	8	A	G	0.075	-9.730369e-02	5.469770e-02	1.000000e-05	1.473131e-03	7.708042e-02	7.591868e-02	8.011324e-02
3	3L_19047091_DEL	19047091	12	A	ATT	0.051	-1.127933e-01	6.619923e-02	1.000000e-05	1.702299e-01	9.028093e-02	8.839351e-02	9.172359e-02
3	3L_19047096_SNP	19047096	3	C	T	0.018	6.611538e-02	1.070673e-01	1.000000e-05	1.660495e-01	5.377430e-01	5.402212e-01	5.421157e-01
3	3L_19047148_SNP	19047148	9	C	T	0.057	-6.043696e-02	6.295944e-02	1.000000e-05	1.279433e-01	3.384841e-01	3.388165e-01	3.419326e-01
3	3L_19047161_SNP	19047161	11	A	G	0.045	-1.117504e-01	7.060475e-02	1.000000e-05	1.528134e-01	1.153794e-01	1.135521e-01	1.169647e-01
3	3L_19047200_SNP	19047200	11	C	A	0.038	-9.274104e-02	7.624125e-02	1.000000e-05	1.132645e-01	2.255534e-01	2.247067e-01	2.282640e-01
3	3L_19047226_SNP	19047226	9	C	T	0.044	-1.153235e-01	7.054909e-02	1.000000e-05	1.208184e-01	1.040160e-01	1.024661e-01	1.060232e-01
3	3L_19047229_SNP	19047229	14	G	A	0.065	-8.678250e-03	6.015658e-02	1.000000e-05	2.603067e-01	8.854693e-01	8.698189e-01	8.709061e-01
3	3L_19047287_SNP	19047287	3	G	T	0.012	1.039558e-01	1.306284e-01	1.000000e-05	2.372104e-01	4.272770e-01	4.232288e-01	4.248241e-01
3	3L_19047316_DEL	19047316	1	A	AGTTACTAAGTCTAAGTAA	0.006	2.175419e-01	1.837424e-01	1.000000e-05	1.000000e-05	2.381251e-01	2.383620e-01	2.602281e-01
3	3L_19047348_SNP	19047348	14	T	A	0.416	1.643233e-02	3.005313e-02	1.000000e-05	9.083618e-02	5.852669e-01	5.944216e-01	6.001600e-01
3	3L_19047352_DEL	19047352	18	G	GG	0.500	1.388766e-03	3.004089e-02	1.000000e-05	2.230801e-01	9.631831e-01	9.832140e-01	9.834787e-01
3	3L_19047374_SNP	19047374	2	T	G	0.006	1.853972e-01	1.839580e-01	1.000000e-05	2.313176e-01	3.150060e-01	3.112614e-01	3.134712e-01
3	3L_19047375_DEL	19047375	19	A	ATTTG	0.389	-1.353371e-02	3.089149e-02	1.000000e-05	1.713361e-01	6.618799e-01	6.673547e-01	6.691034e-01
3	3L_19047388_SNP	19047388	2	T	C	0.030	-3.707203e-02	8.348907e-02	1.000000e-05	2.383562e-01	6.575959e-01	6.533671e-01	6.540776e-01
3	3L_19047396_SNP	19047396	1	A	G	0.006	1.849792e-01	1.839572e-01	1.000000e-05	2.319929e-01	3.160928e-01	3.123175e-01	3.145213e-01
3	3L_19047415_SNP	19047415	5	G	T	0.061	1.887921e-02	6.018367e-02	8.671726e-02	3.392616e-01	7.541479e-01	7.332505e-01	7.386683e-01
3	3L_19047427_SNP	19047427	4	A	C	0.030	4.328365e-03	8.355379e-02	1.000000e-05	2.489669e-01	9.587477e-01	9.378098e-01	9.386726e-01
3	3L_19047428_SNP	19047428	8	C	T	0.037	5.449311e-02	7.675766e-02	1.636834e-01	4.244998e-01	4.787392e-01	4.649873e-01	4.723845e-01
3	3L_19047430_SNP	19047430	6	T	G	0.043	3.461243e-02	7.120804e-02	1.023558e-01	3.645139e-01	6.275552e-01	6.104219e-01	6.159574e-01
3	3L_19047432_SNP	19047432	6	G	C	0.099	1.656461e-02	4.842832e-02	1.000000e-05	2.152653e-01	7.327505e-01	7.336769e-01	7.342293e-01
3	3L_19047441_SNP	19047441	2	T	A	0.006	1.853972e-01	1.839580e-01	1.000000e-05	2.313176e-01	3.150060e-01	3.112614e-01	3.134712e-01
3	3L_19047442_SNP	19047442	2	C	T	0.006	1.853972e-01	1.839580e-01	1.000000e-05	2.313176e-01	3.150060e-01	3.112614e-01	3.134712e-01
3	3L_19047446_SNP	19047446	1	C	T	0.012	1.015994e-01	1.306299e-01	1.000000e-05	2.376137e-01	4.378143e-01	4.337457e-01	4.352897e-01
3	3L_19047463_SNP	19047463	3	G	A	0.042	-4.230611e-02	7.097927e-02	1.000000e-05	8.290829e-02	5.519639e-01	5.600495e-01	5.656798e-01
3	3L_19047478_SNP	19047478	0	C	A	0.024	-5.287510e-04	9.309662e-02	1.000000e-05	2.329091e-01	9.954752e-01	9.819912e-01	9.821259e-01
3	3L_19047558_SNP	19047558	18	T	C	0.253	-1.204986e-02	3.452366e-02	1.000000e-05	2.652660e-01	7.275076e-01	7.175515e-01	7.185838e-01
3	3L_19047593_SNP	19047593	12	G	C	0.128	-3.373462e-02	4.397854e-02	1.000000e-05	1.789842e-01	4.441294e-01	4.441108e-01	4.459597e-01
3	3L_19047626_SNP	19047626	2	T	C	0.006	-2.276738e-01	1.842638e-01	1.996632e-01	5.107495e-01	2.183581e-01	2.100815e-01	2.168255e-01
3	3L_19047633_SNP	19047633	3	T	C	0.012	7.751275e-02	1.307390e-01	1.000000e-05	1.955060e-01	5.540671e-01	5.544190e-01	5.556711e-01
3	3L_19047637_SNP	19047637	2	A	T	0.018	5.824836e-02	1.070888e-01	1.000000e-05	2.159073e-01	5.872224e-01	5.858422e-01	5.867795e-01
3	3L_19047647_SNP	19047647	13	T	C	0.226	1.257454e-02	3.532700e-02	1.000000e-05	2.665528e-01	7.223321e-01	7.127576e-01	7.138182e-01
3	3L_19047725_SNP	19047725	1	T	C	0.006	1.544939e-01	1.842724e-01	6.275377e-02	3.570053e-01	4.030122e-01	3.922442e-01	3.958826e-01
3	3L_19047842_SNP	19047842	11	A	G	0.121	5.922784e-02	4.495282e-02	4.532059e-01	8.563439e-01	1.894680e-01	1.830276e-01	2.006367e-01
3	3L_19047853_SNP	19047853	12	T	A	0.244	3.486862e-02	3.429019e-02	1.975087e-01	5.134432e-01	3.106957e-01	2.992206e-01	3.077856e-01
3	3L_19047865_SNP	19047865	0	G	T	0.006	4.421408e-02	1.844814e-01	1.000000e-05	2.053463e-01	8.108842e-01	8.165417e-01	8.171973e-01
3	3L_19047907_SNP	19047907	1	A	C	0.018	6.764369e-02	1.070496e-01	1.000000e-05	1.698702e-01	5.283275e-01	5.302972e-01	5.321077e-01
3	3L_19047924_SNP	19047924	2	A	G	0.012	-3.145593e-03	1.308723e-01	1.000000e-05	2.290268e-01	9.808531e-01	9.802213e-01	9.802512e-01
3	3L_19048046_SNP	19048046	16	T	G	0.342	-1.957193e-02	3.141552e-02	1.000000e-05	1.213929e-01	5.341382e-01	5.394588e-01	5.430166e-01
3	3L_19048050_SNP	19048050	2	G	C	0.024	1.281159e-01	9.260294e-02	1.107327e-01	4.277997e-01	1.683701e-01	1.616429e-01	1.662579e-01
3	3L_19048183_SNP	19048183	29	G	T	0.424	-4.159477e-02	3.149752e-02	4.336257e-01	8.639689e-01	1.884616e-01	1.812999e-01	1.981781e-01
3	3L_19048195_SNP	19048195	8	G	T	0.169	2.932022e-02	3.882644e-02	9.595599e-02	3.851967e-01	4.512224e-01	4.383384e-01	4.431558e-01
3	3L_19048229_SNP	19048229	13	T	C	0.187	7.179625e-02	3.747695e-02	1.000000e-05	2.964162e-01	5.711647e-02	5.481889e-02	5.793667e-02
3	3L_19048263_SNP	19048263	0	G	A	0.024	-1.530861e-01	9.233529e-02	1.000000e-05	1.995709e-01	9.921860e-02	9.698359e-02	1.002668e-01
3	3L_19048273_SNP	19048273	1	A	G	0.018	6.764369e-02	1.070496e-01	1.000000e-05	1.698702e-01	5.283275e-01	5.302972e-01	5.321077e-01
3	3L_19048288_SNP	19048288	4	T	A	0.012	-3.257108e-02	1.308578e-01	1.000000e-05	2.605673e-01	8.037425e-01	7.929699e-01	7.938700e-01
3	3L_19048351_SNP	19048351	5	A	G	0.055	-9.521175e-02	6.268398e-02	6.278941e-02	3.407031e-01	1.306857e-01	1.260582e-01	1.296792e-01
3	3L_19048380_SNP	19048380	6	T	A	0.185	7.558612e-02	3.676520e-02	1.691280e-01	5.042549e-01	4.135663e-02	3.896715e-02	4.240050e-02
3	3L_19048381_SNP	19048381	1	G	C	0.012	1.015994e-01	1.306299e-01	1.000000e-05	2.376137e-01	4.378143e-01	4.337457e-01	4.352897e-01
3	3L_19048426_SNP	19048426	3	C	T	0.012	-3.297678e-02	1.308523e-01	1.000000e-05	2.606970e-01	8.013410e-01	7.906235e-01	7.915260e-01
3	3L_19048429_SNP	19048429	10	A	G	0.190	5.251749e-02	3.710115e-02	4.872045e-02	3.586787e-01	1.587889e-01	1.532390e-01	1.569699e-01
3	3L_19048473_SNP	19048473	3	T	C	0.012	-3.297678e-02	1.308523e-01	1.000000e-05	2.606970e-01	8.013410e-01	7.906235e-01	7.915260e-01
3	3L_19048516_SNP	19048516	11	T	G	0.210	7.976169e-02	3.549830e-02	1.000000e-05	1.601104e-01	2.596332e-02	2.503055e-02	2.750455e-02
3	3L_19048530_SNP	19048530	4	T	A	0.055	-4.829956e-02	6.296478e-02	1.000000e-05	9.016882e-02	4.441185e-01	4.480364e-01	4.524754e-01
3	3L_19048564_SNP	19048564	1	A	T	0.024	8.616433e-02	9.290858e-02	7.544125e-02	4.162891e-01	3.550602e-01	3.431125e-01	3.481691e-01
3	3L_19048566_SNP	19048566	2	A	G	0.006	-9.480008e-02	1.843732e-01	1.000000e-05	1.698506e-01	6.078135e-01	6.118417e-01	6.135865e-01
3	3L_19048600_SNP	19048600	14	T	C	0.370	1.348290e-03	3.070194e-02	1.000000e-05	2.397234e-01	9.650246e-01	9.510889e-01	9.514500e-01
3	3L_19048620_SNP	19048620	0	A	G	0.006	5.144632e-03	1.845129e-01	1.000000e-05	2.271928e-01	9.777896e-01	9.840054e-01	9.840514e-01
3	3L_19048628_SNP	19048628	22	A	T	0.390	-7.213430e-02	3.071094e-02	2.610485e-01	5.881325e-01	2.001076e-02	1.868487e-02	2.140765e-02
3	3L_19048680_SNP	19048680	2	T	C	0.030	-3.707203e-02	8.348907e-02	1.000000e-05	2.383562e-01	6.575959e-01	6.533671e-01	6.540776e-01
3	3L_19048869_SNP	19048869	2	G	T	0.030	-3.707203e-02	8.348907e-02	1.000000e-05	2.383562e-01	6.575959e-01	6.533671e-01	6.540776e-01
3	3L_19048871_SNP	19048871	3	T	A	0.012	-4.356647e-03	1.308769e-01	1.000000e-05	2.291685e-01	9.734848e-01	9.726076e-01	9.726492e-01
3	3L_19048902_SNP	19048902	14	A	G	0.299	-3.829945e-02	3.228810e-02	5.841281e-02	3.248855e-01	2.372468e-01	2.309563e-01	2.342177e-01
3	3L_19048916_SNP	19048916	10	G	C	0.146	-2.237112e-02	4.146184e-02	1.000000e-05	2.290847e-01	5.902241e-01	5.870262e-01	5.879185e-01
3	3L_19048918_SNP	19048918	10	A	G	0.190	5.636019e-02	3.706894e-02	5.100819e-02	3.572408e-01	1.303091e-01	1.255176e-01	1.292205e-01
3	3L_19048939_DEL	19048939	32	TT	T	0.353	-3.573996e-02	3.291670e-02	6.138707e-02	3.530809e-01	2.791551e-01	2.711912e-01	2.747463e-01
3	3L_19048958_SNP	19048958	11	A	C	0.134	6.741615e-03	4.312907e-02	1.000000e-05	2.272240e-01	8.759766e-01	8.759870e-01	8.761838e-01
3	3L_19048983_SNP	19048983	2	A	G	0.018	6.643264e-02	1.070601e-01	1.000000e-05	1.689996e-01	5.357684e-01	5.379684e-01	5.397895e-01
3	3L_19049014_SNP	19049014	0	G	A	0.006	2.500743e-01	1.834895e-01	1.000000e-05	1.000000e-05	1.747660e-01	1.741365e-01	1.806725e-01
3	3L_19049029_SNP	19049029	15	A	G	0.209	7.606150e-03	3.656391e-02	1.000000e-05	2.594196e-01	8.354657e-01	8.240197e-01	8.249130e-01
3	3L_19049031_SNP	19049031	14	G	A	0.208	4.057255e-02	3.640136e-02	1.000000e-05	2.706422e-01	2.666378e-01	2.615133e-01	2.641486e-01
3	3L_19049064_SNP	19049064	16	T	G	0.461	2.253330e-02	2.993115e-02	1.304127e-01	4.322662e-01	4.526137e-01	4.375329e-01	4.446727e-01
3	3L_19049074_INS	19049074	23	ACATA	A	0.441	2.931611e-02	3.072768e-02	1.321383e-01	4.343851e-01	3.414396e-01	3.299346e-01	3.358850e-01
3	3L_19049079_SNP	19049079	0	A	C	0.018	9.316614e-02	1.078101e-01	1.675381e-01	3.727491e-01	3.887420e-01	3.805027e-01	3.847441e-01
3	3L_19049080_SNP	19049080	1	A	T	0.012	1.602947e-01	1.310336e-01	2.695961e-01	5.597306e-01	2.229462e-01	2.151432e-01	2.238083e-01
3	3L_19049082_SNP	19049082	1	C	T	0.012	1.602947e-01	1.310336e-01	2.695961e-01	5.597306e-01	2.229462e-01	2.151432e-01	2.238083e-01
3	3L_19049087_SNP	19049087	17	T	A	0.457	1.422767e-02	3.005604e-02	6.313356e-02	3.550631e-01	6.365702e-01	6.180545e-01	6.229227e-01
3	3L_19049088_SNP	19049088	15	T	C	0.458	1.136893e-02	2.985381e-02	4.048197e-02	3.312079e-01	7.038236e-01	6.841546e-01	6.881977e-01
3	3L_19049100_SNP	19049100	0	A	C	0.018	-1.597814e-01	1.064525e-01	1.000000e-05	2.020178e-01	1.352647e-01	1.327466e-01	1.359743e-01
3	3L_19049102_SNP	19049102	18	T	C	0.473	6.656944e-03	3.007947e-02	1.000000e-05	1.963122e-01	8.251216e-01	8.347750e-01	8.357951e-01
3	3L_19049104_SNP	19049104	7	T	C	0.161	6.512443e-02	3.909988e-02	1.453194e-01	4.779502e-01	9.768087e-02	9.304735e-02	9.754089e-02
3	3L_19049114_SNP	19049114	5	G	A	0.037	2.658177e-02	7.649653e-02	1.000000e-05	1.953000e-01	7.286635e-01	7.331635e-01	7.341187e-01
3	3L_19049120_SNP	19049120	15	G	C	0.464	-4.051067e-03	2.982063e-02	1.000000e-05	2.014865e-01	8.921062e-01	9.079886e-01	9.091029e-01
3	3L_19049122_INS	19049122	14	ATA	A	0.474	6.579563e-03	2.968487e-02	2.262245e-03	2.836607e-01	8.248611e-01	8.056277e-01	8.077010e-01
3	3L_19049126_SNP	19049126	15	T	A	0.471	6.660080e-03	2.979386e-02	4.547538e-03	2.864494e-01	8.233912e-01	8.035612e-01	8.057959e-01
3	3L_19049128_INS	19049128	14	TAACAACAA	T	0.474	6.579563e-03	2.968487e-02	2.262245e-03	2.836607e-01	8.248611e-01	8.056277e-01	8.077010e-01
3	3L_19049134_SNP	19049134	17	T	A	0.464	2.715557e-03	3.002047e-02	1.000000e-05	2.523699e-01	9.280333e-01	9.109807e-01	9.118493e-01
3	3L_19049137_SNP	19049137	20	T	A	0.453	-6.801858e-04	3.037957e-02	1.000000e-05	2.290026e-01	9.821641e-01	9.996430e-01	9.996476e-01
3	3L_19049138_SNP	19049138	17	T	A	0.464	7.669131e-03	3.001797e-02	7.178648e-03	2.879326e-01	7.986651e-01	7.804690e-01	7.826235e-01
3	3L_19049139_INS	19049139	17	ATCGTAG	A	0.464	1.209576e-02	3.001941e-02	3.611236e-02	3.219274e-01	6.875172e-01	6.699578e-01	6.733217e-01
3	3L_19049141_SNP	19049141	18	A	G	0.467	2.822292e-03	3.010727e-02	1.000000e-05	2.556622e-01	9.254278e-01	9.067971e-01	9.078461e-01
3	3L_19049142_SNP	19049142	22	A	T	0.452	9.142410e-03	3.058351e-02	2.778830e-03	2.817579e-01	7.653653e-01	7.502613e-01	7.519513e-01
3	3L_19049145_SNP	19049145	17	T	A	0.464	1.234030e-02	3.002389e-02	4.807664e-02	3.365594e-01	6.815910e-01	6.626592e-01	6.668355e-01
3	3L_19049149_SNP	19049149	16	T	A	0.467	1.379630e-02	2.990118e-02	3.851906e-02	3.264603e-01	6.451182e-01	6.288974e-01	6.322259e-01
3	3L_19049156_SNP	19049156	13	A	T	0.219	-2.272479e-02	3.566437e-02	1.000000e-05	1.375598e-01	5.248823e-01	5.291114e-01	5.318797e-01
3	3L_19049157_SNP	19049157	16	A	T	0.467	9.198109e-03	2.990700e-02	2.171048e-02	3.057351e-01	7.588049e-01	7.396805e-01	7.426173e-01
3	3L_19049159_SNP	19049159	2	A	G	0.018	-1.608026e-01	1.064551e-01	1.000000e-05	2.026072e-01	1.328119e-01	1.303001e-01	1.335339e-01
3	3L_19049170_SNP	19049170	17	A	G	0.464	8.462121e-03	3.002088e-02	1.865933e-02	3.028898e-01	7.783908e-01	7.584443e-01	7.613610e-01
3	3L_19049174_SNP	19049174	12	C	A	0.147	3.528519e-02	4.145885e-02	3.446089e-02	3.475941e-01	3.959457e-01	3.852595e-01	3.886148e-01
3	3L_19049175_SNP	19049175	16	T	C	0.474	5.881077e-03	2.988073e-02	1.000000e-05	2.799581e-01	8.442104e-01	8.243520e-01	8.263360e-01
3	3L_19049181_SNP	19049181	18	C	A	0.460	3.767182e-03	3.013626e-02	1.000000e-05	2.071330e-01	9.006709e-01	9.145238e-01	9.153168e-01
3	3L_19049187_DEL	19049187	15	C	CATTTC	0.471	7.980050e-03	2.979573e-02	1.487541e-02	2.978771e-01	7.891663e-01	7.694380e-01	7.721267e-01
3	3L_19049199_SNP	19049199	20	C	A	0.466	1.120466e-02	3.031293e-02	3.574987e-02	3.244828e-01	7.121271e-01	6.929336e-01	6.966293e-01
3	3L_19049209_INS	19049209	22	TCTTACAATATTCTTAACCAT	T	0.459	6.411821e-03	3.054915e-02	1.000000e-05	2.790385e-01	8.340145e-01	8.153059e-01	8.171661e-01
3	3L_19049219_SNP	19049219	0	A	T	0.018	-1.597814e-01	1.064525e-01	1.000000e-05	2.020178e-01	1.352647e-01	1.327466e-01	1.359743e-01
3	3L_19049228_SNP	19049228	18	T	A	0.467	8.580124e-03	3.010070e-02	1.000000e-05	1.848057e-01	7.759632e-01	7.851572e-01	7.865607e-01
3	3L_19049244_SNP	19049244	18	A	G	0.467	3.449323e-03	3.010688e-02	1.000000e-05	2.124799e-01	9.089250e-01	9.203403e-01	9.208674e-01
3	3L_19049260_SNP	19049260	17	A	T	0.464	8.257841e-03	3.001437e-02	1.000000e-05	1.864240e-01	7.835588e-01	7.928739e-01	7.942263e-01
3	3L_19049298_DEL	19049298	3	A	ATCTATCTACTACCATATATCTTAAAATTT	0.024	-5.050101e-02	9.303475e-02	1.000000e-05	2.579447e-01	5.879826e-01	5.811406e-01	5.822555e-01
3	3L_19049321_SNP	19049321	9	C	A	0.013	-3.500653e-02	1.308794e-01	1.000000e-05	2.622026e-01	7.894381e-01	7.787259e-01	7.796705e-01
3	3L_19049344_SNP	19049344	0	A	C	0.006	-3.153974e-01	1.828822e-01	1.000000e-05	9.387687e-02	8.646223e-02	8.507946e-02	8.872595e-02
3	3L_19049345_SNP	19049345	2	A	G	0.036	-8.564837e-02	7.620855e-02	1.000000e-05	2.111578e-01	2.626915e-01	2.595056e-01	2.620550e-01
3	3L_19049367_SNP	19049367	0	A	G	0.006	-2.599747e-01	1.834067e-01	1.000000e-05	1.286744e-01	1.582178e-01	1.566294e-01	1.601647e-01
3	3L_19049372_SNP	19049372	10	T	A	0.304	-5.603280e-02	3.152456e-02	1.000000e-05	1.000000e-05	7.732799e-02	7.616597e-02	8.083450e-02
3	3L_19049373_SNP	19049373	11	G	C	0.306	-5.709239e-02	3.155785e-02	1.000000e-05	1.000000e-05	7.223952e-02	7.108656e-02	7.561693e-02
3	3L_19049376_DEL	19049376	10	A	ATC	0.310	-5.438636e-02	3.135804e-02	1.000000e-05	1.000000e-05	8.470927e-02	8.354247e-02	8.842907e-02
3	3L_19049380_INS	19049380	11	ACTTGC	A	0.312	-4.983876e-02	3.144927e-02	1.000000e-05	1.000000e-05	1.149298e-01	1.138324e-01	1.191158e-01
3	3L_19049405_SNP	19049405	16	G	T	0.401	2.368637e-02	3.038603e-02	1.000000e-05	1.533060e-01	4.367862e-01	4.379866e-01	4.403329e-01
3	3L_19049448_SNP	19049448	2	C	A	0.018	6.643264e-02	1.070601e-01	1.000000e-05	1.689996e-01	5.357684e-01	5.379684e-01	5.397895e-01
3	3L_19049462_SNP	19049462	3	A	C	0.030	-1.137201e-01	8.308695e-02	8.354080e-03	2.726629e-01	1.729461e-01	1.685800e-01	1.717182e-01
3	3L_19049487_DEL	19049487	0	A	AG	0.006	3.430678e-01	1.825819e-01	1.000000e-05	2.270126e-01	6.200008e-02	6.006803e-02	6.318255e-02
3	3L_19049524_SNP	19049524	3	G	T	0.024	2.232728e-02	9.310115e-02	1.000000e-05	2.230763e-01	8.107677e-01	8.112502e-01	8.115814e-01
3	3L_19049567_SNP	19049567	4	G	C	0.043	-8.099607e-02	7.078616e-02	1.000000e-05	2.532137e-01	2.541730e-01	2.494822e-01	2.521115e-01
3	3L_19049609_SNP	19049609	1	C	T	0.030	-1.318691e-01	8.395636e-02	6.446580e-01	1.000000e+05	1.181597e-01	9.559836e-02	1.343708e-01
3	3L_19049614_SNP	19049614	1	A	C	0.030	2.015996e-02	8.351620e-02	1.000000e-05	1.944729e-01	8.095509e-01	8.183726e-01	8.194355e-01
3	3L_19049615_SNP	19049615	1	G	C	0.030	2.015996e-02	8.351620e-02	1.000000e-05	1.944729e-01	8.095509e-01	8.183726e-01	8.194355e-01
3	3L_19049652_SNP	19049652	0	A	G	0.006	-3.153974e-01	1.828822e-01	1.000000e-05	9.387687e-02	8.646223e-02	8.507946e-02	8.872595e-02
3	3L_19049663_SNP	19049663	8	C	G	0.156	6.326450e-02	3.978516e-02	1.953287e-01	5.375331e-01	1.137029e-01	1.082758e-01	1.137402e-01
3	3L_19049671_SNP	19049671	9	C	A	0.201	7.138966e-02	3.596696e-02	3.458579e-02	3.425963e-01	4.880672e-02	4.652001e-02	4.960605e-02
3	3L_19049674_DEL	19049674	0	C	CC	0.006	-2.599747e-01	1.834067e-01	1.000000e-05	1.286744e-01	1.582178e-01	1.566294e-01	1.601647e-01
3	3L_19049676_SNP	19049676	5	A	G	0.166	5.621434e-02	3.853271e-02	1.339274e-01	4.638083e-01	1.464896e-01	1.401905e-01	1.451045e-01
3	3L_19049706_SNP	19049706	15	T	G	0.392	-2.070427e-02	3.041969e-02	1.000000e-05	2.189356e-01	4.970597e-01	4.945592e-01	4.958279e-01
3	3L_19049707_SNP	19049707	15	T	C	0.373	-2.698594e-02	3.070358e-02	3.316666e-02	3.221886e-01	3.807160e-01	3.720325e-01	3.748231e-01
3	3L_19049740_SNP	19049740	12	A	T	0.263	-6.047254e-02	3.313125e-02	1.000000e-05	7.454375e-02	6.976190e-02	6.851127e-02	7.209014e-02
3	3L_19049757_SNP	19049757	3	T	C	0.036	1.120200e-01	7.601098e-02	1.000000e-05	1.000000e-05	1.424469e-01	1.415167e-01	1.526735e-01
3	3L_19049783_SNP	19049783	8	C	A	0.175	5.087204e-02	3.808330e-02	6.110333e-02	3.744695e-01	1.834400e-01	1.770382e-01	1.809375e-01
3	3L_19049790_SNP	19049790	9	A	G	0.201	6.564188e-02	3.603343e-02	2.195909e-02	3.185774e-01	7.030150e-02	6.747532e-02	7.076978e-02
3	3L_19049809_SNP	19049809	4	T	G	0.195	-3.036861e-02	3.617188e-02	1.000000e-05	2.642646e-01	4.023603e-01	3.962110e-01	3.980954e-01
3	3L_19049814_SNP	19049814	10	C	G	0.203	6.358296e-02	3.608420e-02	1.821844e-02	3.155028e-01	7.989780e-02	7.683128e-02	8.018298e-02
3	3L_19049823_SNP	19049823	2	A	T	0.018	6.643264e-02	1.070601e-01	1.000000e-05	1.689996e-01	5.357684e-01	5.379684e-01	5.397895e-01
3	3L_19049860_SNP	19049860	13	C	T	0.335	5.130176e-02	3.104079e-02	1.000000e-05	1.000000e-05	1.002778e-01	9.913019e-02	1.045953e-01
3	3L_19049873_SNP	19049873	9	T	C	0.126	2.102358e-02	4.396515e-02	1.000000e-05	7.700388e-02	6.331460e-01	6.456261e-01	6.534879e-01
3	3L_19049879_INS	19049879	18	AA	A	0.273	1.704565e-02	3.367727e-02	1.000000e-05	2.394606e-01	6.134249e-01	6.094257e-01	6.102720e-01
3	3L_19049929_SNP	19049929	2	G	T	0.030	-8.182608e-02	8.329687e-02	1.000000e-05	2.257355e-01	3.273605e-01	3.238206e-01	3.259559e-01
3	3L_19049953_SNP	19049953	32	C	A	0.022	-5.261600e-02	1.073248e-01	1.000000e-05	1.727264e-01	6.246042e-01	6.288312e-01	6.304863e-01
3	3L_19050019_SNP	19050019	18	C	T	0.440	-4.108988e-02	3.012925e-02	9.870584e-02	3.908773e-01	1.744810e-01	1.683072e-01	1.724271e-01
3	3L_19050150_SNP	19050150	1	T	G	0.006	1.329366e-02	1.845137e-01	1.000000e-05	2.377956e-01	9.426512e-01	9.339330e-01	9.341777e-01
3	3L_19050178_SNP	19050178	2	A	T	0.030	-3.707203e-02	8.348907e-02	1.000000e-05	2.383562e-01	6.575959e-01	6.533671e-01	6.540776e-01
3	3L_19050190_SNP	19050190	0	A	T	0.012	7.412097e-02	1.307365e-01	1.000000e-05	6.017939e-02	5.715143e-01	5.812423e-01	5.894236e-01
3	3L_19050212_INS	19050212	0	GG	G	0.006	1.528551e-01	1.842771e-01	6.250372e-02	3.566244e-01	4.080212e-01	3.971515e-01	4.007869e-01
3	3L_19050218_SNP	19050218	23	G	A	0.379	-2.929790e-02	3.140343e-02	1.000000e-05	2.584899e-01	3.521996e-01	3.472378e-01	3.493221e-01
3	3L_19050220_SNP	19050220	24	A	T	0.382	-3.050019e-02	3.146374e-02	1.000000e-05	2.616992e-01	3.337681e-01	3.287322e-01	3.309364e-01
3	3L_19050224_INS	19050224	6	TTCTTT	T	0.012	-9.799655e-02	1.306710e-01	1.000000e-05	1.857276e-01	4.543472e-01	4.539287e-01	4.556538e-01
3	3L_19050299_SNP	19050299	17	G	T	0.364	2.063947e-02	3.106893e-02	1.000000e-05	2.197136e-01	5.074121e-01	5.052687e-01	5.064889e-01
3	3L_19050302_SNP	19050302	18	T	G	0.307	3.365644e-02	3.246986e-02	1.000000e-05	1.955499e-01	3.014560e-01	2.993529e-01	3.017245e-01
3	3L_19050303_SNP	19050303	6	T	G	0.025	-2.412206e-02	9.311989e-02	1.000000e-05	2.382515e-01	7.959230e-01	7.916340e-01	7.920315e-01
3	3L_19050304_SNP	19050304	17	A	G	0.318	2.123926e-02	3.210767e-02	1.000000e-05	2.020093e-01	5.092082e-01	5.084590e-01	5.097834e-01
3	3L_19050383_SNP	19050383	9	A	T	0.164	2.256158e-02	3.941827e-02	3.931912e-02	3.448720e-01	5.678501e-01	5.525216e-01	5.562501e-01
3	3L_19050396_SNP	19050396	4	T	A	0.012	-6.490236e-02	1.307852e-01	1.000000e-05	1.763230e-01	6.203735e-01	6.241365e-01	6.256768e-01
3	3L_19050434_SNP	19050434	2	A	T	0.018	6.643264e-02	1.070601e-01	1.000000e-05	1.689996e-01	5.357684e-01	5.379684e-01	5.397895e-01
3	3L_19050471_DEL	19050471	0	G	GCCAGATG	0.006	4.335395e-02	1.844826e-01	1.000000e-05	2.627179e-01	8.144961e-01	8.025421e-01	8.035343e-01
3	3L_19050520_SNP	19050520	0	G	C	0.006	3.052131e-01	1.829863e-01	1.000000e-05	1.000000e-05	9.720976e-02	9.605543e-02	1.007477e-01
3	3L_19050583_SNP	19050583	2	T	C	0.018	-1.279527e-01	1.067457e-01	1.810553e-02	2.939311e-01	2.323653e-01	2.267434e-01	2.297240e-01
3	3L_19050595_SNP	19050595	0	T	G	0.006	3.052131e-01	1.829863e-01	1.000000e-05	1.000000e-05	9.720976e-02	9.605543e-02	1.007477e-01
3	3L_19050601_SNP	19050601	1	A	G	0.012	1.015994e-01	1.306299e-01	1.000000e-05	2.376137e-01	4.378143e-01	4.337457e-01	4.352897e-01
3	3L_19050618_SNP	19050618	5	C	A	0.196	6.976550e-02	3.586917e-02	1.000000e-05	1.799184e-01	5.346481e-02	5.193458e-02	5.499340e-02
3	3L_19050619_SNP	19050619	3	C	T	0.030	-2.194936e-02	8.352912e-02	1.000000e-05	2.573287e-01	7.930498e-01	7.834463e-01	7.842391e-01
3	3L_19050701_SNP	19050701	12	C	G	0.096	6.395498e-03	4.995936e-02	1.000000e-05	2.323097e-01	8.982929e-01	8.955593e-01	8.957343e-01
3	3L_19050747_SNP	19050747	1	G	C	0.018	7.677771e-02	1.071921e-01	1.058599e-01	3.887273e-01	4.748357e-01	4.610173e-01	4.662906e-01
3	3L_19050813_SNP	19050813	14	G	A	0.260	-1.273155e-02	3.379276e-02	1.000000e-05	2.427927e-01	7.068378e-01	7.017726e-01	7.023962e-01
3	3L_19050814_SNP	19050814	15	A	C	0.386	-1.869910e-02	3.052496e-02	1.019912e-02	2.772749e-01	5.409899e-01	5.323831e-01	5.339532e-01
3	3L_19050815_INS	19050815	5	AAATGAA	A	0.049	-1.088014e-01	6.617440e-02	2.020755e-02	2.805634e-01	1.020354e-01	9.870971e-02	1.020403e-01
3	3L_19050842_SNP	19050842	0	A	C	0.006	8.255390e-02	1.844020e-01	1.000000e-05	2.103280e-01	6.549646e-01	6.552455e-01	6.560297e-01
3	3L_19050846_SNP	19050846	16	C	G	0.428	1.267052e-02	3.016839e-02	6.374373e-02	3.550978e-01	6.750336e-01	6.544071e-01	6.597582e-01
3	3L_19050852_SNP	19050852	1	C	T	0.018	6.669243e-02	1.070532e-01	1.000000e-05	1.665081e-01	5.341502e-01	5.365075e-01	5.383941e-01
3	3L_19050861_SNP	19050861	2	C	G	0.006	1.853972e-01	1.839580e-01	1.000000e-05	2.313176e-01	3.150060e-01	3.112614e-01	3.134712e-01
3	3L_19050868_SNP	19050868	0	C	A	0.006	-2.599747e-01	1.834067e-01	1.000000e-05	1.286744e-01	1.582178e-01	1.566294e-01	1.601647e-01
3	3L_19050873_SNP	19050873	16	G	C	0.454	-2.223892e-02	2.994678e-02	6.546518e-02	3.396583e-01	4.587645e-01	4.473670e-01	4.506779e-01
3	3L_19050885_INS	19050885	8	ACATACATTTTTTA	A	0.175	5.843743e-02	3.801864e-02	9.808923e-02	4.250828e-01	1.261792e-01	1.208218e-01	1.250884e-01
3	3L_19050895_DEL	19050895	9	A	AA	0.170	6.643893e-02	3.852738e-02	1.128680e-01	4.435690e-01	8.648627e-02	8.238724e-02	8.643622e-02
3	3L_19050900_SNP	19050900	8	A	C	0.169	7.501749e-02	3.842652e-02	2.052416e-01	5.521624e-01	5.259294e-02	4.964025e-02	5.368706e-02
3	3L_19050904_SNP	19050904	8	C	A	0.169	6.735215e-02	3.849319e-02	1.195891e-01	4.518732e-01	8.201523e-02	7.804491e-02	8.209266e-02
3	3L_19050906_DEL	19050906	9	A	AGA	0.170	6.643893e-02	3.852738e-02	1.128680e-01	4.435690e-01	8.648627e-02	8.238724e-02	8.643622e-02
3	3L_19050911_SNP	19050911	7	T	A	0.180	6.231849e-02	3.743497e-02	1.490223e-01	4.855678e-01	9.785636e-02	9.315888e-02	9.772767e-02
3	3L_19050913_SNP	19050913	7	A	T	0.180	6.231849e-02	3.743497e-02	1.490223e-01	4.855678e-01	9.785636e-02	9.315888e-02	9.772767e-02
3	3L_19050914_SNP	19050914	8	A	T	0.175	6.993658e-02	3.791732e-02	1.918463e-01	5.350449e-01	6.689986e-02	6.333754e-02	6.770292e-02
3	3L_19050921_INS	19050921	6	ATCACTTGATTA	A	0.179	6.323678e-02	3.740019e-02	1.564520e-01	4.947473e-01	9.274896e-02	8.821245e-02	9.278698e-02
3	3L_19050925_SNP	19050925	6	G	T	0.179	6.323678e-02	3.740019e-02	1.564520e-01	4.947473e-01	9.274896e-02	8.821245e-02	9.278698e-02
3	3L_19050928_MNP	19050928	6	CAT	ATC	0.179	6.323678e-02	3.740019e-02	1.564520e-01	4.947473e-01	9.274896e-02	8.821245e-02	9.278698e-02
3	3L_19050934_INS	19050934	5	TGTGTACGTAGACTGTCCA	T	0.184	6.305557e-02	3.688710e-02	1.934283e-01	5.366472e-01	8.924177e-02	8.475927e-02	8.968700e-02
3	3L_19050940_SNP	19050940	7	A	T	0.180	6.605234e-02	3.740583e-02	2.270616e-01	5.810697e-01	7.926273e-02	7.511408e-02	8.023089e-02
3	3L_19050941_SNP	19050941	6	T	C	0.185	6.213115e-02	3.692219e-02	1.851062e-01	5.264280e-01	9.430168e-02	8.964111e-02	9.456967e-02
3	3L_19050960_SNP	19050960	6	T	A	0.179	6.790570e-02	3.735615e-02	1.694553e-01	5.090580e-01	7.089891e-02	6.720976e-02	7.147454e-02
3	3L_19050976_SNP	19050976	7	A	T	0.217	4.687641e-02	3.497073e-02	9.762563e-02	4.291449e-01	1.819317e-01	1.747476e-01	1.793762e-01
3	3L_19050977_SNP	19050977	1	A	G	0.006	2.730066e-01	1.832842e-01	7.515437e-03	3.249181e-01	1.382463e-01	1.334149e-01	1.369174e-01
3	3L_19050979_SNP	19050979	13	G	A	0.406	1.119785e-02	3.007126e-02	1.000000e-05	1.651087e-01	7.100871e-01	7.189414e-01	7.210656e-01
3	3L_19050984_SNP	19050984	8	T	G	0.212	5.494228e-02	3.530939e-02	1.438507e-01	4.858086e-01	1.216067e-01	1.159921e-01	1.208809e-01
3	3L_19051034_SNP	19051034	5	C	T	0.018	-1.280054e-01	1.067628e-01	1.751778e-02	2.930725e-01	2.322482e-01	2.266493e-01	2.296239e-01
3	3L_19051036_SNP	19051036	4	C	T	0.006	1.357189e-02	1.845238e-01	1.000000e-05	2.379540e-01	9.414563e-01	9.327335e-01	9.329825e-01
3	3L_19051043_INS	19051043	14	AAATATATA	A	0.175	-3.695153e-02	3.888029e-02	1.000000e-05	2.406300e-02	3.432946e-01	3.456194e-01	3.518957e-01
3	3L_19051049_SNP	19051049	13	A	G	0.187	-4.627048e-02	3.771839e-02	1.000000e-05	1.000000e-05	2.216592e-01	2.216383e-01	2.295414e-01
3	3L_19051052_SNP	19051052	17	T	A	0.411	2.202527e-02	3.038383e-02	1.000000e-05	1.087944e-01	4.695334e-01	4.736080e-01	4.772909e-01
3	3L_19051164_SNP	19051164	3	A	C	0.024	6.225784e-02	9.302108e-02	9.873414e-02	4.504658e-01	5.042419e-01	4.847937e-01	4.931715e-01
3	3L_19051165_SNP	19051165	2	A	G	0.012	-3.726962e-02	1.308405e-01	1.000000e-05	2.063749e-01	7.761159e-01	7.798783e-01	7.805193e-01
3	3L_19051189_SNP	19051189	2	A	G	0.030	2.036277e-03	8.358391e-02	1.376094e-02	2.300708e-01	9.805931e-01	9.775721e-01	9.776134e-01
3	3L_19051196_SNP	19051196	7	A	G	0.075	-8.700965e-02	5.478808e-02	1.000000e-05	2.090502e-01	1.141637e-01	1.115960e-01	1.148618e-01
3	3L_19051221_SNP	19051221	0	T	A	0.006	-2.599747e-01	1.834067e-01	1.000000e-05	1.286744e-01	1.582178e-01	1.566294e-01	1.601647e-01
3	3L_19051247_SNP	19051247	2	T	C	0.030	2.036277e-03	8.358391e-02	1.376094e-02	2.300708e-01	9.805931e-01	9.775721e-01	9.776134e-01
3	3L_19051258_SNP	19051258	6	G	A	0.074	-4.618993e-02	5.507243e-02	1.000000e-05	1.017885e-01	4.028369e-01	4.051592e-01	4.091731e-01
3	3L_19051281_SNP	19051281	2	T	G	0.012	-2.941592e-01	1.289343e-01	2.186335e-01	5.539113e-01	2.379138e-02	2.224866e-02	2.508641e-02
3	3L_19051321_SNP	19051321	15	G	T	0.346	1.066060e-02	3.124545e-02	1.000000e-05	2.217028e-01	7.333928e-01	7.328718e-01	7.333697e-01
3	3L_19051415_DEL	19051415	3	T	TC	0.024	2.232728e-02	9.310115e-02	1.000000e-05	2.230763e-01	8.107677e-01	8.112502e-01	8.115814e-01
3	3L_19051497_SNP	19051497	4	C	G	0.043	-1.002136e-01	7.064466e-02	1.016468e-02	2.842574e-01	1.579026e-01	1.535613e-01	1.568048e-01
3	3L_19051498_SNP	19051498	11	T	G	0.051	-9.442217e-02	6.636065e-02	1.000000e-05	7.914434e-02	1.566522e-01	1.555227e-01	1.596483e-01
3	3L_19051533_SNP	19051533	2	G	A	0.024	4.421591e-02	9.326368e-02	5.396116e-02	2.672330e-01	6.360546e-01	6.290710e-01	6.302335e-01
3	3L_19051584_SNP	19051584	5	T	G	0.018	-6.750057e-02	1.070743e-01	1.000000e-05	1.758813e-01	5.292941e-01	5.306110e-01	5.322989e-01
3	3L_19051587_SNP	19051587	6	C	G	0.142	-8.225912e-02	4.096254e-02	1.919886e-01	5.031164e-01	4.624844e-02	4.370279e-02	4.734161e-02
3	3L_19051612_SNP	19051612	5	A	G	0.104	-7.581394e-02	4.678430e-02	1.966443e-02	2.896702e-01	1.070230e-01	1.035350e-01	1.068918e-01
3	3L_19051623_SNP	19051623	1	G	A	0.006	1.398628e-02	1.845134e-01	1.000000e-05	2.382713e-01	9.396688e-01	9.308686e-01	9.311267e-01
3	3L_19051681_SNP	19051681	14	T	C	0.266	4.152037e-02	3.338462e-02	1.000000e-05	1.236629e-01	2.153644e-01	2.142391e-01	2.176884e-01
3	3L_19051695_SNP	19051695	9	T	A	0.069	1.558274e-02	5.747864e-02	1.000000e-05	2.058705e-01	7.866472e-01	7.912142e-01	7.918581e-01
3	3L_19051709_SNP	19051709	7	A	G	0.112	-3.972433e-02	4.590527e-02	1.000000e-05	1.260256e-01	3.880932e-01	3.893387e-01	3.924791e-01
3	3L_19051729_DEL	19051729	0	T	TT	0.006	1.528551e-01	1.842771e-01	6.250372e-02	3.566244e-01	4.080212e-01	3.971515e-01	4.007869e-01
3	3L_19051772_SNP	19051772	11	A	C	0.274	-4.174385e-02	3.276281e-02	1.000000e-05	1.451197e-01	2.044007e-01	2.027853e-01	2.060501e-01
3	3L_19051777_SNP	19051777	9	A	C	0.283	-5.690588e-02	3.208445e-02	1.000000e-05	1.208273e-01	7.795817e-02	7.647928e-02	7.992446e-02
3	3L_19051837_SNP	19051837	1	A	G	0.012	-1.059054e-02	1.308652e-01	1.000000e-05	2.132660e-01	9.355974e-01	9.529573e-01	9.536532e-01
3	3L_19051921_SNP	19051921	1	G	T	0.024	-1.076138e-01	9.272802e-02	1.000000e-05	1.000000e-05	2.474986e-01	2.478920e-01	2.594246e-01
3	3L_19051926_SNP	19051926	0	A	G	0.024	-7.061004e-02	9.293518e-02	1.000000e-05	1.905600e-01	4.484654e-01	4.475711e-01	4.492632e-01
3	3L_19051939_SNP	19051939	1	C	G	0.012	-1.998886e-01	1.299448e-01	1.000000e-05	2.011973e-01	1.258897e-01	1.233548e-01	1.266104e-01
3	3L_19051961_SNP	19051961	0	G	A	0.024	4.762399e-02	9.326787e-02	6.964285e-02	2.922856e-01	6.102989e-01	6.008581e-01	6.027248e-01
3	3L_19051966_SNP	19051966	10	T	C	0.158	9.842663e-03	4.009453e-02	1.000000e-05	2.499596e-01	8.063831e-01	7.991743e-01	7.997595e-01
3	3L_19051977_SNP	19051977	3	G	T	0.061	-9.547744e-03	6.001699e-02	1.000000e-05	2.351545e-01	8.737961e-01	8.696496e-01	8.698903e-01
3	3L_19051983_SNP	19051983	9	G	A	0.384	-3.077025e-02	2.990691e-02	1.000000e-05	2.780724e-01	3.050387e-01	2.992929e-01	3.017728e-01
3	3L_19052069_SNP	19052069	0	G	A	0.006	-2.599747e-01	1.834067e-01	1.000000e-05	1.286744e-01	1.582178e-01	1.566294e-01	1.601647e-01
3	3L_19052117_SNP	19052117	6	C	G	0.296	-3.801245e-03	3.165169e-02	1.000000e-05	2.181180e-01	9.045522e-01	9.110478e-01	9.113413e-01
3	3L_19052126_SNP	19052126	20	C	A	0.446	5.172131e-03	3.041903e-02	1.000000e-05	2.357067e-01	8.651940e-01	8.608676e-01	8.611273e-01
3	3L_19052196_SNP	19052196	2	C	T	0.024	-5.926309e-02	9.300132e-02	3.962224e-03	2.754769e-01	5.248539e-01	5.167633e-01	5.183326e-01
3	3L_19052260_SNP	19052260	10	A	C	0.392	-1.118231e-02	2.996030e-02	1.000000e-05	1.565016e-01	7.094479e-01	7.194093e-01	7.220211e-01
3	3L_19052329_SNP	19052329	0	G	C	0.012	-1.103553e-02	1.308602e-01	1.000000e-05	2.123955e-01	9.328951e-01	9.501254e-01	9.508581e-01
3	3L_19052358_SNP	19052358	11	A	C	0.153	7.769093e-02	4.038373e-02	1.302517e-01	4.475909e-01	5.608838e-02	5.319362e-02	5.678276e-02
3	3L_19052390_SNP	19052390	10	A	G	0.165	7.690330e-02	3.904864e-02	1.300790e-01	4.441071e-01	5.056874e-02	4.790878e-02	5.136354e-02
3	3L_19052394_SNP	19052394	1	G	A	0.018	-6.602744e-02	1.070558e-01	1.000000e-05	1.000000e-05	5.382397e-01	5.473334e-01	5.621314e-01
3	3L_19052401_SNP	19052401	2	C	T	0.030	-3.707203e-02	8.348907e-02	1.000000e-05	2.383562e-01	6.575959e-01	6.533671e-01	6.540776e-01
3	3L_19052474_SNP	19052474	13	C	A	0.032	-4.058517e-02	8.357150e-02	1.000000e-05	2.344307e-01	6.278670e-01	6.241784e-01	6.249574e-01
3	3L_19052484_SNP	19052484	19	C	T	0.154	-8.811312e-02	4.119453e-02	1.809533e-01	4.802931e-01	3.390157e-02	3.194413e-02	3.506488e-02
3	3L_19052580_SNP	19052580	20	T	G	0.372	-4.721557e-03	3.129028e-02	1.000000e-05	2.300281e-01	8.802415e-01	8.784030e-01	8.785943e-01
3	3L_19052595_SNP	19052595	22	A	G	0.342	1.859943e-02	3.205140e-02	1.000000e-05	2.371380e-01	5.624992e-01	5.585210e-01	5.595302e-01
3	3L_19052602_SNP	19052602	11	T	A	0.006	-2.621376e-01	1.834271e-01	1.000000e-05	1.312774e-01	1.548515e-01	1.532201e-01	1.567389e-01
3	3L_19052610_SNP	19052610	12	A	G	0.032	-7.200885e-02	8.343493e-02	1.000000e-05	2.093161e-01	3.893530e-01	3.867743e-01	3.885984e-01
3	3L_19052628_DEL	19052628	24	T	TTAT	0.021	-1.890854e-02	1.073252e-01	1.000000e-05	2.444933e-01	8.603674e-01	8.528778e-01	8.533065e-01
3	3L_19052643_SNP	19052643	23	A	C	0.241	-5.206235e-03	3.569908e-02	1.000000e-05	2.169152e-01	8.842273e-01	8.897373e-01	8.900644e-01
3	3L_19052660_SNP	19052660	31	G	C	0.197	-2.430168e-02	3.946552e-02	1.000000e-05	1.917813e-01	5.388898e-01	5.393609e-01	5.407119e-01
3	3L_19052664_SNP	19052664	24	G	A	0.229	-1.860622e-02	3.644629e-02	1.000000e-05	2.076047e-01	6.103719e-01	6.103937e-01	6.113268e-01
3	3L_19052742_SNP	19052742	1	C	T	0.018	5.791387e-02	1.070840e-01	1.000000e-05	2.154463e-01	5.893521e-01	5.880478e-01	5.889808e-01
3	3L_19052767_SNP	19052767	16	A	T	0.158	8.604807e-02	4.046142e-02	3.250939e-01	6.860058e-01	3.492541e-02	3.287121e-02	3.689739e-02
3	3L_19052769_SNP	19052769	8	T	A	0.106	7.413652e-02	4.684321e-02	1.000000e-05	1.517165e-01	1.154041e-01	1.135399e-01	1.169677e-01
3	3L_19052786_SNP	19052786	7	A	G	0.025	3.743660e-02	9.310070e-02	1.000000e-05	2.032008e-01	6.881213e-01	6.901747e-01	6.909898e-01
3	3L_19052913_SNP	19052913	5	T	C	0.006	8.203591e-02	1.844203e-01	1.000000e-05	2.103605e-01	6.570212e-01	6.573327e-01	6.581113e-01
3	3L_19052916_SNP	19052916	10	A	C	0.057	2.214608e-02	6.312254e-02	1.000000e-05	1.759029e-01	7.261513e-01	7.339752e-01	7.356497e-01
3	3L_19052940_DEL	19052940	3	T	TAC	0.012	1.835752e-01	1.300994e-01	1.000000e-05	1.195016e-01	1.601048e-01	1.586489e-01	1.622531e-01
3	3L_19053050_SNP	19053050	6	C	T	0.031	-4.654848e-02	8.349254e-02	1.000000e-05	2.206402e-01	5.779255e-01	5.758774e-01	5.768247e-01
3	3L_19053082_SNP	19053082	11	A	C	0.172	6.588559e-02	3.859180e-02	1.270452e-01	4.540825e-01	8.964648e-02	8.541118e-02	8.959048e-02
3	3L_19053089_SNP	19053089	8	C	G	0.087	2.561942e-02	5.143118e-02	1.000000e-05	1.739059e-01	6.190516e-01	6.230847e-01	6.246935e-01
3	3L_19053189_SNP	19053189	2	G	A	0.030	-1.168059e-02	8.353371e-02	1.000000e-05	2.286624e-01	8.889632e-01	8.883560e-01	8.885295e-01
3	3L_19053192_SNP	19053192	10	G	T	0.468	2.004576e-02	2.928818e-02	1.000000e-05	1.772520e-01	4.946570e-01	4.954966e-01	4.972184e-01
3	3L_19053374_SNP	19053374	6	G	A	0.049	2.758299e-02	6.667448e-02	1.000000e-05	2.020840e-01	6.796305e-01	6.817233e-01	6.825724e-01
3	3L_19053452_SNP	19053452	4	C	A	0.024	3.540465e-02	9.308378e-02	1.000000e-05	2.053205e-01	7.041700e-01	7.062508e-01	7.070009e-01
3	3L_19053471_SNP	19053471	5	C	T	0.043	-6.216381e-02	7.091053e-02	1.000000e-05	2.410296e-01	3.819430e-01	3.775944e-01	3.794382e-01
3	3L_19053476_SNP	19053476	1	T	G	0.018	1.527093e-01	1.065209e-01	1.000000e-05	1.138468e-01	1.535649e-01	1.521407e-01	1.558015e-01
3	3L_19053537_SNP	19053537	12	C	T	0.410	-4.250693e-02	2.976169e-02	1.000000e-05	1.938175e-01	1.551006e-01	1.526227e-01	1.557982e-01
3	3L_19053546_SNP	19053546	3	A	G	0.055	-1.329605e-02	6.305674e-02	1.000000e-05	2.431006e-01	8.332564e-01	8.271755e-01	8.275920e-01
3	3L_19053648_SNP	19053648	7	A	G	0.037	-7.582549e-02	7.631592e-02	1.000000e-05	1.923933e-01	3.218765e-01	3.198343e-01	3.221167e-01
3	3L_19053663_SNP	19053663	11	C	T	0.382	-6.811961e-02	2.976345e-02	6.558732e-02	3.828941e-01	2.335736e-02	2.200074e-02	2.444078e-02
3	3L_19053729_SNP	19053729	10	G	T	0.405	-4.581282e-02	2.960021e-02	1.000000e-05	2.226666e-01	1.235942e-01	1.209244e-01	1.241620e-01
3	3L_19053759_SNP	19053759	2	A	G	0.030	-7.020690e-02	8.336072e-02	1.000000e-05	2.050112e-01	4.008844e-01	3.986310e-01	4.004180e-01
3	3L_19053837_SNP	19053837	1	G	T	0.024	1.334598e-01	9.252541e-02	1.000000e-05	1.616594e-01	1.510702e-01	1.490796e-01	1.523956e-01
3	3L_19053890_SNP	19053890	1	A	G	0.006	-7.625473e-02	1.844568e-01	1.299762e-02	2.847904e-01	6.798459e-01	6.679270e-01	6.695664e-01
3	3L_19053897_SNP	19053897	2	T	C	0.024	-7.436399e-02	9.293125e-02	1.000000e-05	2.356988e-01	4.247361e-01	4.206662e-01	4.222714e-01
3	3L_19053922_SNP	19053922	2	T	G	0.018	6.643264e-02	1.070601e-01	1.000000e-05	1.689996e-01	5.357684e-01	5.379684e-01	5.397895e-01
3	3L_19053924_SNP	19053924	0	T	G	0.018	5.810079e-02	1.070776e-01	1.000000e-05	2.156218e-01	5.881297e-01	5.867920e-01	5.877280e-01
3	3L_19053939_SNP	19053939	1	A	C	0.030	-6.969420e-02	8.335553e-02	1.000000e-05	2.055000e-01	4.042963e-01	4.020399e-01	4.038067e-01
3	3L_19053963_SNP	19053963	11	C	T	0.325	-4.481525e-02	3.115684e-02	1.000000e-05	1.794086e-01	1.522101e-01	1.500067e-01	1.532368e-01
3	3L_19053964_SNP	19053964	1	A	T	0.042	-5.913298e-02	7.104058e-02	2.257382e-01	5.759559e-01	4.063886e-01	3.900619e-01	4.043067e-01
3	3L_19054002_SNP	19054002	1	A	G	0.012	-1.608137e-01	1.303124e-01	7.244081e-02	3.755425e-01	2.189236e-01	2.115510e-01	2.155273e-01
3	3L_19054005_SNP	19054005	1	A	G	0.030	-3.583679e-02	8.348454e-02	1.000000e-05	2.366093e-01	6.682887e-01	6.643523e-01	6.650230e-01
3	3L_19054068_SNP	19054068	7	T	C	0.180	5.899952e-02	3.746468e-02	1.415244e-01	4.830868e-01	1.172057e-01	1.117719e-01	1.165669e-01
3	3L_19054097_SNP	19054097	1	G	C	0.012	5.705071e-02	1.307928e-01	1.000000e-05	2.385037e-01	6.632644e-01	6.592770e-01	6.599718e-01
3	3L_19054294_SNP	19054294	3	C	T	0.048	-1.988910e-02	6.665949e-02	1.000000e-05	2.391315e-01	7.657950e-01	7.614998e-01	7.619616e-01
3	3L_19054317_SNP	19054317	5	A	C	0.031	-6.977428e-02	8.338685e-02	1.000000e-05	2.095098e-01	4.039338e-01	4.014365e-01	4.031839e-01
3	3L_19054484_SNP	19054484	13	T	C	0.387	-4.542096e-02	3.013056e-02	1.000000e-05	1.839048e-01	1.335906e-01	1.313789e-01	1.346515e-01
3	3L_19054505_SNP	19054505	15	A	G	0.418	-4.829253e-02	2.991643e-02	1.000000e-05	1.846813e-01	1.083729e-01	1.062573e-01	1.095680e-01
3	3L_19054509_SNP	19054509	1	G	A	0.030	-4.612511e-02	8.345411e-02	1.000000e-05	2.294325e-01	5.812121e-01	5.781395e-01	5.790628e-01
3	3L_19054532_SNP	19054532	3	T	C	0.024	5.554663e-02	9.301741e-02	1.000000e-05	1.396931e-01	5.512117e-01	5.559037e-01	5.587181e-01
3	3L_19054556_SNP	19054556	15	T	A	0.444	-4.907667e-02	2.968706e-02	1.000000e-05	2.291414e-01	1.001938e-01	9.766894e-02	1.009316e-01
3	3L_19054601_SNP	19054601	3	G	A	0.067	1.247048e-02	5.740567e-02	1.000000e-05	2.166636e-01	8.282925e-01	8.311353e-01	8.315127e-01
3	3L_19054640_SNP	19054640	2	T	C	0.066	1.275145e-02	5.739295e-02	1.000000e-05	2.148289e-01	8.244484e-01	8.277731e-01	8.281876e-01
3	3L_19054655_SNP	19054655	5	A	G	0.055	3.628076e-03	6.308689e-02	1.000000e-05	2.261904e-01	9.542087e-01	9.576475e-01	9.577324e-01
3	3L_19054664_SNP	19054664	3	C	T	0.067	1.247048e-02	5.740567e-02	1.000000e-05	2.166636e-01	8.282925e-01	8.311353e-01	8.315127e-01
3	3L_19054673_SNP	19054673	9	G	C	0.289	-5.140123e-02	3.192619e-02	1.000000e-05	2.473914e-01	1.092974e-01	1.065282e-01	1.097963e-01
3	3L_19054691_SNP	19054691	12	A	G	0.372	2.640807e-02	3.040760e-02	1.000000e-05	2.360772e-01	3.863912e-01	3.824806e-01	3.842865e-01
3	3L_19054718_INS	19054718	18	AA	A	0.027	1.452543e-02	9.322635e-02	1.000000e-05	2.176978e-01	8.763735e-01	8.808773e-01	8.811892e-01
3	3L_19054794_SNP	19054794	9	T	G	0.415	-5.291362e-02	2.932229e-02	1.000000e-05	3.006384e-01	7.295730e-02	7.019133e-02	7.346093e-02
3	3L_19054829_SNP	19054829	2	A	G	0.024	1.803744e-02	9.309978e-02	1.000000e-05	2.182409e-01	8.466139e-01	8.496386e-01	8.499675e-01
3	3L_19055230_SNP	19055230	7	A	G	0.118	7.378978e-02	4.457254e-02	1.000000e-05	1.532497e-01	9.971262e-02	9.790928e-02	1.013136e-01
3	3L_19055356_SNP	19055356	1	T	C	0.018	6.669243e-02	1.070532e-01	1.000000e-05	1.665081e-01	5.341502e-01	5.365075e-01	5.383941e-01
3	3L_19055384_SNP	19055384	1	A	G	0.006	1.624845e-01	1.840851e-01	1.000000e-05	2.596938e-01	3.786965e-01	3.732986e-01	3.752560e-01
3	3L_19055389_SNP	19055389	8	C	G	0.106	5.660156e-02	4.699039e-02	1.000000e-05	1.442639e-01	2.300975e-01	2.286876e-01	2.318634e-01
3	3L_19055426_SNP	19055426	0	T	C	0.006	-9.465306e-03	1.845118e-01	1.000000e-05	2.302720e-01	9.591488e-01	9.568826e-01	9.569532e-01
3	3L_19055488_SNP	19055488	3	C	T	0.115	-2.309862e-02	4.483044e-02	1.000000e-05	2.235821e-01	6.070679e-01	6.052108e-01	6.060492e-01
3	3L_19055539_SNP	19055539	1	A	G	0.018	-3.751847e-02	1.071388e-01	1.000000e-05	2.502480e-01	7.266432e-01	7.208689e-01	7.215502e-01
3	3L_19055608_SNP	19055608	1	T	C	0.030	-6.969420e-02	8.335553e-02	1.000000e-05	2.055000e-01	4.042963e-01	4.020399e-01	4.038067e-01
3	3L_19055661_SNP	19055661	1	G	A	0.030	-6.969420e-02	8.335553e-02	1.000000e-05	2.055000e-01	4.042963e-01	4.020399e-01	4.038067e-01
3	3L_19055708_SNP	19055708	15	C	A	0.444	7.056681e-03	2.992542e-02	1.000000e-05	1.918399e-01	8.138716e-01	8.237909e-01	8.249942e-01
3	3L_19055749_SNP	19055749	3	C	T	0.006	-2.265023e-01	1.836840e-01	1.000000e-05	1.436178e-01	2.192785e-01	2.177809e-01	2.210096e-01
3	3L_19055807_SNP	19055807	13	A	G	0.439	9.162309e-03	2.976865e-02	1.000000e-05	1.725876e-01	7.586327e-01	7.690390e-01	7.710192e-01
3	3L_19055842_SNP	19055842	16	G	A	0.428	2.480905e-03	3.015976e-02	1.000000e-05	2.160994e-01	9.345400e-01	9.483923e-01	9.488517e-01
3	3L_19055872_SNP	19055872	7	A	G	0.317	-5.704188e-02	3.084861e-02	1.000000e-05	1.000000e-05	6.622313e-02	6.508741e-02	6.968613e-02
3	3L_19055891_SNP	19055891	14	G	T	0.396	1.426709e-02	3.028972e-02	1.000000e-05	1.481027e-01	6.382442e-01	6.455895e-01	6.482737e-01
3	3L_19056017_SNP	19056017	0	C	G	0.006	9.490018e-02	1.843662e-01	1.000000e-05	2.262747e-01	6.074212e-01	6.050714e-01	6.059048e-01
3	3L_19056052_SNP	19056052	0	A	T	0.006	1.612579e-01	1.840882e-01	1.000000e-05	2.607058e-01	3.823058e-01	3.768257e-01	3.787722e-01
3	3L_19056061_SNP	19056061	0	A	G	0.012	1.087803e-01	1.305903e-01	1.000000e-05	1.564097e-01	4.060478e-01	4.064493e-01	4.088237e-01
3	3L_19056177_SNP	19056177	0	T	G	0.006	-9.465306e-03	1.845118e-01	1.000000e-05	2.302720e-01	9.591488e-01	9.568826e-01	9.569532e-01
3	3L_19056192_SNP	19056192	0	T	G	0.018	5.810079e-02	1.070776e-01	1.000000e-05	2.156218e-01	5.881297e-01	5.867920e-01	5.877280e-01
3	3L_19056210_SNP	19056210	0	C	T	0.024	-1.235718e-01	9.260127e-02	1.000000e-05	1.000000e-05	1.838839e-01	1.833575e-01	1.900472e-01
3	3L_19056224_SNP	19056224	11	C	T	0.382	1.899249e-02	3.017881e-02	1.000000e-05	7.981092e-02	5.299969e-01	5.371932e-01	5.429991e-01
3	3L_19056260_SNP	19056260	0	A	T	0.012	-2.450403e-01	1.294736e-01	1.000000e-05	2.376783e-01	6.015302e-02	5.815335e-02	6.125106e-02
3	3L_19056284_DEL	19056284	3	C	CGCCACATTGC	0.006	6.350687e-03	1.845227e-01	1.000000e-05	2.261930e-01	9.725861e-01	9.805912e-01	9.806659e-01
3	3L_19056331_SNP	19056331	0	T	A	0.006	-9.465306e-03	1.845118e-01	1.000000e-05	2.302720e-01	9.591488e-01	9.568826e-01	9.569532e-01
3	3L_19056390_SNP	19056390	9	C	T	0.138	7.135030e-02	4.192038e-02	1.895734e-01	5.394903e-01	9.061927e-02	8.604717e-02	9.099981e-02
3	3L_19056407_SNP	19056407	0	A	G	0.006	-9.465306e-03	1.845118e-01	1.000000e-05	2.302720e-01	9.591488e-01	9.568826e-01	9.569532e-01
3	3L_19056463_SNP	19056463	9	G	C	0.088	5.514414e-02	5.130692e-02	1.000000e-05	9.408247e-02	2.840287e-01	2.842859e-01	2.881400e-01
3	3L_19056498_SNP	19056498	0	A	T	0.006	9.490018e-02	1.843662e-01	1.000000e-05	2.262747e-01	6.074212e-01	6.050714e-01	6.059048e-01
3	3L_19056521_SNP	19056521	11	C	A	0.159	8.763885e-02	3.958422e-02	2.091310e-01	5.543470e-01	2.819249e-02	2.641342e-02	2.946926e-02
3	3L_19056582_SNP	19056582	2	T	C	0.042	-1.365939e-01	7.025023e-02	1.000000e-05	1.000000e-05	5.353863e-02	5.246525e-02	5.923404e-02
3	3L_19056588_SNP	19056588	15	G	T	0.503	-1.111045e-02	2.973324e-02	1.000000e-05	1.570669e-01	7.091259e-01	7.189512e-01	7.215328e-01
3	3L_19056600_SNP	19056600	0	T	G	0.006	-9.465306e-03	1.845118e-01	1.000000e-05	2.302720e-01	9.591488e-01	9.568826e-01	9.569532e-01
3	3L_19056636_DEL	19056636	0	GTATCG	AGCAAACACATAAGGTGAGAATCTGCCCAAAAGCGCAAGCGGCCAAAACAACAACAATAACAAAAGCAAGCCGCCATAAACCGGCAACA	0.012	1.836583e-01	1.300843e-01	1.000000e-05	1.201671e-01	1.598687e-01	1.584044e-01	1.620026e-01
3	3L_19056661_SNP	19056661	9	G	C	0.107	6.632881e-03	4.721015e-02	1.000000e-05	2.196295e-01	8.884377e-01	8.927551e-01	8.930172e-01
3	3L_19056794_SNP	19056794	1	T	A	0.024	3.835785e-02	9.305581e-02	1.000000e-05	2.100508e-01	6.807228e-01	6.814606e-01	6.821870e-01
3	3L_19056866_SNP	19056866	3	A	G	0.006	1.234008e-01	1.842746e-01	1.000000e-05	2.139650e-01	5.040066e-01	5.020825e-01	5.033417e-01
3	3L_19056868_DEL	19056868	2	G	ATATATTGAGCA	0.036	-3.309601e-03	7.649750e-02	1.000000e-05	2.283845e-01	9.655429e-01	9.659801e-01	9.660324e-01
3	3L_19056868_SNP	19056868	10	C	A	0.019	6.373347e-02	1.071200e-01	1.000000e-05	1.689908e-01	5.526720e-01	5.552790e-01	5.570786e-01
3	3L_19056921_SNP	19056921	15	C	G	0.314	2.601185e-02	3.198884e-02	1.000000e-05	1.000000e-05	4.172946e-01	4.217477e-01	4.324356e-01
3	3L_19056922_SNP	19056922	17	A	T	0.305	3.584506e-02	3.240796e-02	1.000000e-05	1.000000e-05	2.703022e-01	2.711054e-01	2.815629e-01
3	3L_19056923_DEL	19056923	13	T	TTTTG	0.323	2.998430e-02	3.152370e-02	1.000000e-05	1.000000e-05	3.429026e-01	3.452834e-01	3.535319e-01
3	3L_19056929_SNP	19056929	12	A	T	0.321	3.120177e-02	3.146831e-02	1.000000e-05	1.000000e-05	3.228699e-01	3.247736e-01	3.328693e-01
3	3L_19056930_SNP	19056930	13	C	G	0.316	3.034434e-02	3.169204e-02	1.000000e-05	4.080474e-03	3.397198e-01	3.420206e-01	3.496932e-01
3	3L_19056933_SNP	19056933	13	A	T	0.323	2.998430e-02	3.152370e-02	1.000000e-05	1.000000e-05	3.429026e-01	3.452834e-01	3.535319e-01
3	3L_19056934_SNP	19056934	12	T	C	0.321	3.120177e-02	3.146831e-02	1.000000e-05	1.000000e-05	3.228699e-01	3.247736e-01	3.328693e-01
3	3L_19056937_SNP	19056937	16	A	T	0.316	3.810304e-02	3.196427e-02	1.000000e-05	1.000000e-05	2.349426e-01	2.351279e-01	2.433878e-01
3	3L_19056938_SNP	19056938	14	A	T	0.325	2.976312e-02	3.157408e-02	1.000000e-05	1.000000e-05	3.472329e-01	3.497211e-01	3.580526e-01
3	3L_19056940_DEL	19056940	13	A	TTATGC	0.323	2.998430e-02	3.152370e-02	1.000000e-05	1.000000e-05	3.429026e-01	3.452834e-01	3.535319e-01
3	3L_19056949_SNP	19056949	13	A	T	0.323	2.998430e-02	3.152370e-02	1.000000e-05	1.000000e-05	3.429026e-01	3.452834e-01	3.535319e-01
3	3L_19056950_SNP	19056950	17	A	T	0.311	4.167091e-02	3.217144e-02	1.000000e-05	1.000000e-05	1.970233e-01	1.966588e-01	2.038577e-01
3	3L_19056958_SNP	19056958	16	C	A	0.316	3.717601e-02	3.197085e-02	1.000000e-05	1.000000e-05	2.465757e-01	2.469534e-01	2.566873e-01
3	3L_19056960_SNP	19056960	15	A	T	0.320	3.158482e-02	3.178148e-02	1.000000e-05	1.000000e-05	3.217607e-01	3.236389e-01	3.323209e-01
3	3L_19056962_SNP	19056962	15	C	A	0.320	3.213660e-02	3.177815e-02	1.000000e-05	1.000000e-05	3.133543e-01	3.150426e-01	3.228898e-01
3	3L_19056988_SNP	19056988	2	T	C	0.006	-7.848460e-03	1.845190e-01	1.000000e-05	2.300820e-01	9.661236e-01	9.638559e-01	9.639152e-01
3	3L_19057007_SNP	19057007	6	C	T	0.025	-4.411335e-02	9.307576e-02	1.000000e-05	2.335285e-01	6.361576e-01	6.326031e-01	6.333537e-01
3	3L_19057018_DEL	19057018	26	G	GTG	0.310	1.505647e-02	3.336336e-02	1.000000e-05	1.649119e-01	6.523713e-01	6.583396e-01	6.603226e-01
3	3L_19057064_SNP	19057064	26	A	C	0.014	2.395247e-02	1.309944e-01	1.000000e-05	2.365718e-01	8.551380e-01	8.512536e-01	8.515369e-01
3	3L_19057128_INS	19057128	33	TTCATTCATTCA	G	0.119	1.060208e-01	4.828796e-02	2.330313e-01	6.177554e-01	2.950829e-02	2.757028e-02	3.088120e-02
3	3L_19057258_SNP	19057258	3	T	A	0.018	6.742059e-02	1.070624e-01	1.000000e-05	1.687529e-01	5.297359e-01	5.318186e-01	5.336545e-01
3	3L_19057270_SNP	19057270	1	T	A	0.006	-8.102509e-02	1.844094e-01	1.000000e-05	2.730647e-01	6.609604e-01	6.513409e-01	6.526125e-01
3	3L_19057280_DEL	19057280	7	C	CCAAAATAAATGTACTTTCAT	0.025	2.932952e-02	9.311821e-02	1.000000e-05	2.751922e-01	7.531794e-01	7.409186e-01	7.422812e-01
3	3L_19057312_SNP	19057312	5	G	C	0.037	4.335373e-02	7.645032e-02	1.000000e-05	2.222288e-01	5.714234e-01	5.693324e-01	5.702972e-01
3	3L_19057325_SNP	19057325	1	T	G	0.018	7.082178e-02	1.070373e-01	1.000000e-05	2.012918e-01	5.091095e-01	5.082485e-01	5.095837e-01
3	3L_19057382_SNP	19057382	2	G	T	0.018	6.643264e-02	1.070601e-01	1.000000e-05	1.689996e-01	5.357684e-01	5.379684e-01	5.397895e-01
3	3L_19057388_SNP	19057388	16	T	C	0.474	4.537815e-02	2.967594e-02	1.000000e-05	1.000000e-05	1.281374e-01	1.271092e-01	1.338889e-01
3	3L_19057394_SNP	19057394	8	A	T	0.400	-4.655242e-02	2.946626e-02	1.000000e-05	1.000000e-05	1.160437e-01	1.149513e-01	1.209991e-01
3	3L_19057408_SNP	19057408	0	G	A	0.012	-1.103553e-02	1.308602e-01	1.000000e-05	2.123955e-01	9.328951e-01	9.501254e-01	9.508581e-01
3	3L_19057424_SNP	19057424	4	C	T	0.055	3.260502e-02	6.302549e-02	1.000000e-05	2.260799e-01	6.056140e-01	6.034578e-01	6.042967e-01
3	3L_19057458_SNP	19057458	11	C	T	0.223	7.826461e-02	3.476364e-02	1.837936e-01	5.395815e-01	2.567619e-02	2.400741e-02	2.687262e-02
3	3L_19057554_SNP	19057554	13	A	C	0.394	-4.377839e-02	3.005465e-02	3.159289e-04	2.927198e-01	1.471085e-01	1.429597e-01	1.462633e-01
3	3L_19057558_SNP	19057558	3	A	G	0.024	-1.007683e-01	9.278823e-02	1.000000e-05	9.930145e-02	2.790524e-01	2.790722e-01	2.829120e-01
3	3L_19057575_SNP	19057575	22	A	G	0.390	-4.813781e-02	3.098886e-02	1.286566e-02	3.203836e-01	1.222343e-01	1.182459e-01	1.217028e-01
3	3L_19057578_SNP	19057578	25	T	C	0.413	-4.751693e-02	3.103042e-02	1.000000e-05	2.919901e-01	1.275985e-01	1.239122e-01	1.272509e-01
3	3L_19057581_SNP	19057581	19	C	G	0.403	-4.884200e-02	3.049465e-02	1.000000e-05	2.695887e-01	1.111325e-01	1.080094e-01	1.113084e-01
3	3L_19057587_SNP	19057587	18	C	G	0.400	-5.704201e-02	3.034700e-02	2.122514e-02	3.334421e-01	6.190687e-02	5.933111e-02	6.257113e-02
3	3L_19057641_SNP	19057641	2	A	C	0.024	-4.312649e-02	9.305013e-02	1.000000e-05	2.338561e-01	6.436304e-01	6.400403e-01	6.407696e-01
3	3L_19057660_SNP	19057660	0	A	G	0.024	-5.287510e-04	9.309662e-02	1.000000e-05	2.329091e-01	9.954752e-01	9.819912e-01	9.821259e-01
3	3L_19057782_SNP	19057782	5	G	A	0.061	-1.635001e-02	6.003193e-02	1.000000e-05	2.484269e-01	7.856874e-01	7.787063e-01	7.792794e-01
3	3L_19057822_DEL	19057822	4	C	CC	0.012	-3.051863e-02	1.322070e-01	1.179453e-01	2.367056e-01	8.177236e-01	8.151983e-01	8.155395e-01
3	3L_19057855_SNP	19057855	1	T	C	0.012	-5.129080e-02	1.308071e-01	1.000000e-05	2.643208e-01	6.954798e-01	6.868166e-01	6.878369e-01
3	3L_19057863_SNP	19057863	3	A	C	0.012	-1.319501e-02	1.308733e-01	1.000000e-05	2.354804e-01	9.198128e-01	9.145309e-01	9.147229e-01
3	3L_19057903_SNP	19057903	11	T	A	0.414	-3.402767e-02	2.969061e-02	1.000000e-05	1.406289e-01	2.534135e-01	2.524203e-01	2.555100e-01
3	3L_19057904_SNP	19057904	10	T	C	0.411	-3.421659e-02	2.962261e-02	1.000000e-05	1.279598e-01	2.497161e-01	2.489327e-01	2.521948e-01
3	3L_19057906_SNP	19057906	17	A	C	0.424	-3.894788e-02	3.014375e-02	1.000000e-05	1.526817e-01	1.981282e-01	1.964808e-01	1.996714e-01
3	3L_19057938_SNP	19057938	3	C	T	0.012	-2.950798e-02	1.321965e-01	1.173402e-01	2.360455e-01	8.236442e-01	8.212190e-01	8.215438e-01
3	3L_19057995_SNP	19057995	2	T	C	0.006	1.914563e-01	1.834781e-01	3.647999e-01	1.000000e+05	2.982418e-01	2.674892e-01	3.081831e-01
3	3L_19058040_SNP	19058040	16	T	C	0.296	-4.704836e-02	3.248086e-02	1.000000e-05	1.000000e-05	1.493649e-01	1.484902e-01	1.543306e-01
3	3L_19058073_SNP	19058073	2	T	C	0.018	9.135315e-02	1.078027e-01	1.620811e-01	3.666589e-01	3.979864e-01	3.897041e-01	3.937745e-01
3	3L_19058079_SNP	19058079	11	A	C	0.312	-5.369460e-02	3.141102e-02	1.000000e-05	1.232442e-01	8.924195e-02	8.772628e-02	9.120924e-02
3	3L_19058101_SNP	19058101	2	C	G	0.018	6.643264e-02	1.070601e-01	1.000000e-05	1.689996e-01	5.357684e-01	5.379684e-01	5.397895e-01
3	3L_19058118_SNP	19058118	0	T	C	0.012	-1.597268e-01	1.348584e-01	1.068641e+00	1.000000e+05	2.379463e-01	4.284205e-02	3.407779e-01
3	3L_19058169_SNP	19058169	4	A	G	0.006	-2.509472e-01	1.834405e-01	5.458227e-01	1.000000e+05	1.731600e-01	1.294772e-01	1.905929e-01
3	3L_19058292_SNP	19058292	3	A	T	0.012	-1.287194e-01	1.307045e-01	2.643707e-01	6.773795e-01	3.261497e-01	3.113967e-01	3.270745e-01
3	3L_19058295_SNP	19058295	2	G	A	0.018	-2.272145e-02	1.075861e-01	6.317009e-02	2.354076e-01	8.329956e-01	8.301335e-01	8.304376e-01
3	3L_19058331_SNP	19058331	0	G	A	0.006	-9.465306e-03	1.845118e-01	1.000000e-05	2.302720e-01	9.591488e-01	9.568826e-01	9.569532e-01
3	3L_19058370_SNP	19058370	1	T	G	0.006	4.663507e-03	1.845162e-01	1.000000e-05	2.274176e-01	9.798666e-01	9.860878e-01	9.861278e-01
3	3L_19058406_SNP	19058406	0	A	G	0.006	2.500743e-01	1.834895e-01	1.000000e-05	1.000000e-05	1.747660e-01	1.741365e-01	1.806725e-01
3	3L_19058419_SNP	19058419	2	A	C	0.006	-9.255615e-02	1.843801e-01	1.000000e-05	6.801971e-02	6.163428e-01	6.283483e-01	6.361383e-01
3	3L_19058517_SNP	19058517	0	T	C	0.006	4.681924e-02	1.844775e-01	1.000000e-05	2.271463e-01	7.999690e-01	7.990245e-01	7.993603e-01
3	3L_19058523_SNP	19058523	0	A	C	0.006	-8.198780e-02	1.844035e-01	1.000000e-05	2.738184e-01	6.571801e-01	6.475091e-01	6.488033e-01
3	3L_19058715_SNP	19058715	1	C	G	0.042	2.151646e-02	7.101668e-02	1.000000e-05	2.348163e-01	7.622863e-01	7.591157e-01	7.595491e-01
3	3L_19058726_SNP	19058726	1	C	A	0.018	9.215574e-02	1.078103e-01	1.654308e-01	3.704874e-01	3.938964e-01	3.856128e-01	3.897958e-01
3	3L_19058786_SNP	19058786	0	G	A	0.006	2.038591e-01	1.838336e-01	1.000000e-05	7.839849e-02	2.690632e-01	2.692872e-01	2.735728e-01
3	3L_19058801_SNP	19058801	10	C	T	0.285	2.297108e-02	3.237851e-02	1.000000e-05	2.785156e-01	4.790378e-01	4.716526e-01	4.733908e-01
3	3L_19058804_DEL	19058804	0	T	TAGAT	0.006	1.354269e-02	1.845103e-01	1.000000e-05	2.379504e-01	9.415778e-01	9.328428e-01	9.330918e-01
3	3L_19058833_SNP	19058833	0	G	T	0.006	-1.979687e-02	1.845069e-01	1.000000e-05	2.360983e-01	9.146837e-01	9.092220e-01	9.094301e-01
3	3L_19058859_SNP	19058859	1	A	T	0.048	-4.075263e-04	6.665702e-02	1.000000e-05	2.304028e-01	9.951293e-01	9.878013e-01	9.878422e-01
3	3L_19058866_SNP	19058866	2	G	T	0.006	-9.255615e-02	1.843801e-01	1.000000e-05	6.801971e-02	6.163428e-01	6.283483e-01	6.361383e-01
3	3L_19058969_SNP	19058969	2	A	C	0.018	-2.640996e-02	1.071646e-01	1.000000e-05	2.346637e-01	8.056439e-01	8.023653e-01	8.027124e-01
3	3L_19058997_SNP	19058997	5	T	A	0.092	2.292702e-02	4.981632e-02	1.000000e-05	2.415153e-01	6.459527e-01	6.415133e-01	6.422775e-01
3	3L_19059029_SNP	19059029	1	A	T	0.012	-3.784023e-02	1.308348e-01	1.000000e-05	2.560866e-01	7.727728e-01	7.642316e-01	7.649919e-01
3	3L_19059037_DEL	19059037	1	C	CAAATATGTATGTCCTAAATCGTGTTCAT	0.006	-2.255511e-01	1.836843e-01	1.000000e-05	1.450787e-01	2.212122e-01	2.196993e-01	2.229055e-01
3	3L_19059056_SNP	19059056	18	C	T	0.207	6.440295e-02	3.679160e-02	1.439753e-01	4.852824e-01	8.188299e-02	7.783123e-02	8.209454e-02
3	3L_19059077_SNP	19059077	8	C	T	0.013	-3.448963e-02	1.308751e-01	1.000000e-05	2.646683e-01	7.924682e-01	7.808277e-01	7.818634e-01
3	3L_19059110_SNP	19059110	7	C	T	0.019	-2.818649e-02	1.071925e-01	1.000000e-05	2.346172e-01	7.929137e-01	7.896685e-01	7.900393e-01
3	3L_19059166_SNP	19059166	6	T	G	0.025	-4.391291e-02	9.307633e-02	1.000000e-05	2.323154e-01	6.376929e-01	6.343157e-01	6.350583e-01
3	3L_19059222_SNP	19059222	6	T	C	0.006	-9.493775e-02	1.843866e-01	1.000000e-05	6.409915e-02	6.073188e-01	6.189476e-01	6.268722e-01
3	3L_19059230_SNP	19059230	18	A	G	0.247	-5.095133e-02	3.461957e-02	1.000000e-05	1.935098e-01	1.429818e-01	1.405290e-01	1.437508e-01
3	3L_19059241_SNP	19059241	9	T	G	0.031	-7.339052e-02	8.340150e-02	1.000000e-05	2.015832e-01	3.801496e-01	3.779418e-01	3.798562e-01
3	3L_19059253_SNP	19059253	22	T	C	0.267	-4.563414e-02	3.422713e-02	1.000000e-05	1.855690e-01	1.842687e-01	1.818831e-01	1.849573e-01
3	3L_19059355_SNP	19059355	5	C	T	0.074	-4.654182e-03	5.517428e-02	1.000000e-05	2.342324e-01	9.328765e-01	9.279025e-01	9.280600e-01
3	3L_19059406_SNP	19059406	12	C	A	0.147	9.975032e-02	4.084159e-02	1.386863e-01	4.729972e-01	1.563979e-02	1.457262e-02	1.672063e-02
3	3L_19059501_SNP	19059501	1	A	C	0.012	1.170751e-01	1.305519e-01	1.000000e-05	2.631289e-01	3.711397e-01	3.653951e-01	3.674203e-01
3	3L_19059530_SNP	19059530	2	T	G	0.006	-3.220232e-01	1.828546e-01	6.322040e-02	3.614027e-01	8.006462e-02	7.662778e-02	8.016213e-02
3	3L_19059532_SNP	19059532	11	C	T	0.134	6.148336e-03	4.312960e-02	1.000000e-05	2.196918e-01	8.868146e-01	8.908713e-01	8.911337e-01
3	3L_19059556_SNP	19059556	2	T	C	0.012	7.732654e-02	1.307348e-01	1.000000e-05	5.136124e-02	5.550059e-01	5.642005e-01	5.728038e-01
3	3L_19059608_SNP	19059608	4	A	G	0.085	4.297030e-02	5.130122e-02	1.000000e-05	1.201576e-01	4.034554e-01	4.052212e-01	4.085400e-01
3	3L_19059651_SNP	19059651	12	T	G	0.288	-6.364767e-02	3.213315e-02	1.000000e-05	7.573753e-02	4.927156e-02	4.815103e-02	5.141539e-02
3	3L_19059670_SNP	19059670	10	T	C	0.361	4.880781e-02	3.024154e-02	7.944767e-03	3.102658e-01	1.084414e-01	1.047681e-01	1.081861e-01
3	3L_19059747_SNP	19059747	11	A	C	0.369	4.465171e-02	3.022126e-02	1.000000e-05	2.686601e-01	1.414381e-01	1.378284e-01	1.410664e-01
3	3L_19059788_SNP	19059788	16	T	C	0.276	1.999455e-02	3.333663e-02	2.095473e-02	3.270682e-01	5.494726e-01	5.364191e-01	5.393196e-01
3	3L_19059798_SNP	19059798	0	A	G	0.018	9.316614e-02	1.078101e-01	1.675381e-01	3.727491e-01	3.887420e-01	3.805027e-01	3.847441e-01
3	3L_19059836_SNP	19059836	0	C	G	0.006	-9.255038e-02	1.843734e-01	1.000000e-05	2.422575e-01	6.163521e-01	6.119071e-01	6.127633e-01
3	3L_19059838_SNP	19059838	0	T	G	0.006	-9.255038e-02	1.843734e-01	1.000000e-05	2.422575e-01	6.163521e-01	6.119071e-01	6.127633e-01
3	3L_19059839_SNP	19059839	2	A	G	0.012	5.955541e-04	1.308725e-01	1.000000e-05	2.310634e-01	9.963746e-01	9.867192e-01	9.867820e-01
3	3L_19059886_SNP	19059886	0	T	C	0.018	1.084991e-02	1.071692e-01	1.000000e-05	2.301940e-01	9.194814e-01	9.180217e-01	9.181497e-01
3	3L_19059922_SNP	19059922	1	A	C	0.024	5.222578e-02	9.301514e-02	1.000000e-05	2.600966e-01	5.752302e-01	5.686005e-01	5.697762e-01
3	3L_19059941_SNP	19059941	0	G	A	0.024	3.880155e-02	9.304790e-02	1.000000e-05	2.094668e-01	6.772127e-01	6.779794e-01	6.787211e-01
3	3L_19059952_SNP	19059952	12	A	C	0.282	3.161108e-02	3.265144e-02	6.172517e-02	3.860225e-01	3.343841e-01	3.239517e-01	3.281584e-01
3	3L_19059999_SNP	19059999	0	T	C	0.006	1.528551e-01	1.842771e-01	6.250372e-02	3.566244e-01	4.080212e-01	3.971515e-01	4.007869e-01
3	3L_19060045_SNP	19060045	0	C	T	0.006	-3.271819e-01	1.827920e-01	6.133660e-02	3.588459e-01	7.529059e-02	7.202159e-02	7.550369e-02
3	3L_19060060_SNP	19060060	5	T	G	0.043	-5.681884e-02	7.093754e-02	1.000000e-05	2.407077e-01	4.242939e-01	4.198067e-01	4.214291e-01
3	3L_19060097_SNP	19060097	7	T	C	0.087	-1.673826e-02	5.143788e-02	1.000000e-05	1.844123e-01	7.452826e-01	7.520781e-01	7.534498e-01
3	3L_19060236_SNP	19060236	2	C	T	0.018	6.643264e-02	1.070601e-01	1.000000e-05	1.689996e-01	5.357684e-01	5.379684e-01	5.397895e-01
3	3L_19060261_SNP	19060261	2	T	C	0.030	-7.056875e-02	8.335888e-02	1.000000e-05	2.038826e-01	3.984561e-01	3.962503e-01	3.980563e-01
3	3L_19060275_SNP	19060275	13	A	T	0.394	-3.646441e-02	3.011332e-02	1.000000e-05	1.064884e-01	2.276524e-01	2.268997e-01	2.305902e-01
3	3L_19060380_SNP	19060380	13	C	A	0.484	-2.315232e-02	2.951331e-02	1.000000e-05	1.474958e-01	4.338821e-01	4.351617e-01	4.376856e-01
3	3L_19060382_SNP	19060382	12	G	C	0.481	-2.474419e-02	2.941690e-02	1.000000e-05	1.447831e-01	4.014708e-01	4.022537e-01	4.048988e-01
3	3L_19060454_SNP	19060454	7	T	C	0.050	-3.917139e-02	6.665030e-02	1.000000e-05	2.017458e-01	5.575222e-01	5.573148e-01	5.584755e-01
3	3L_19060455_SNP	19060455	8	C	T	0.044	-4.144367e-02	7.103161e-02	1.000000e-05	2.216131e-01	5.603797e-01	5.582001e-01	5.592071e-01
3	3L_19060484_SNP	19060484	7	T	C	0.130	-3.760244e-03	4.304875e-02	1.000000e-05	2.535091e-01	9.304998e-01	9.136698e-01	9.146174e-01
3	3L_19060532_SNP	19060532	0	G	A	0.006	-9.465306e-03	1.845118e-01	1.000000e-05	2.302720e-01	9.591488e-01	9.568826e-01	9.569532e-01
3	3L_19060579_SNP	19060579	8	G	A	0.225	2.890920e-02	3.475570e-02	1.000000e-05	1.188943e-01	4.067263e-01	4.086199e-01	4.119744e-01
3	3L_19060596_SNP	19060596	9	A	T	0.170	6.559140e-02	3.853568e-02	1.062950e-01	4.402837e-01	9.060943e-02	8.637154e-02	9.043652e-02
3	3L_19060611_SNP	19060611	0	A	T	0.006	-2.599747e-01	1.834067e-01	1.000000e-05	1.286744e-01	1.582178e-01	1.566294e-01	1.601647e-01
3	3L_19060686_SNP	19060686	2	A	C	0.006	1.819041e-02	1.845145e-01	1.000000e-05	2.297469e-01	9.215865e-01	9.203683e-01	9.204912e-01
3	3L_19060694_SNP	19060694	0	C	T	0.006	-6.551921e-02	1.844432e-01	1.000000e-05	1.882114e-01	7.228704e-01	7.284892e-01	7.296634e-01
3	3L_19060700_SNP	19060700	2	C	G	0.006	3.067320e-01	1.829777e-01	1.000000e-05	1.000000e-05	9.555488e-02	9.439750e-02	9.912613e-02
3	3L_19060718_SNP	19060718	3	T	A	0.012	-1.609398e-01	1.348860e-01	1.078129e+00	1.000000e+05	2.345113e-01	4.202823e-02	3.375399e-01
3	3L_19060722_SNP	19060722	1	C	T	0.012	-1.594514e-01	1.348581e-01	1.066159e+00	1.000000e+05	2.387518e-01	4.306614e-02	3.414846e-01
3	3L_19060772_SNP	19060772	6	C	T	0.025	1.335023e-01	9.256054e-02	1.000000e-05	1.629451e-01	1.510952e-01	1.490873e-01	1.523966e-01
3	3L_19060825_SNP	19060825	5	A	T	0.043	-3.376664e-02	7.102615e-02	1.000000e-05	2.249830e-01	6.351188e-01	6.331520e-01	6.338991e-01
3	3L_19060849_SNP	19060849	11	G	C	0.146	-5.602116e-03	4.151843e-02	1.000000e-05	2.937428e-01	8.928301e-01	8.620203e-01	8.656431e-01
3	3L_19060889_SNP	19060889	14	T	A	0.156	1.182922e-02	4.086060e-02	1.000000e-05	1.673231e-01	7.725586e-01	7.849654e-01	7.873885e-01
3	3L_19060961_SNP	19060961	6	A	T	0.006	-8.671465e-02	1.844110e-01	1.000000e-05	2.116498e-01	6.388115e-01	6.387107e-01	6.395230e-01
3	3L_19060975_SNP	19060975	18	G	T	0.153	-2.694132e-03	4.168748e-02	1.000000e-05	2.604484e-01	9.485488e-01	9.229794e-01	9.245921e-01
3	3L_19060999_SNP	19060999	10	C	T	0.133	2.960981e-02	4.305672e-02	2.261999e-02	3.130281e-01	4.926058e-01	4.817541e-01	4.842310e-01
3	3L_19061159_SNP	19061159	15	G	A	0.150	1.380073e-02	4.160040e-02	1.000000e-05	1.489581e-01	7.405002e-01	7.536421e-01	7.570611e-01
3	3L_19061193_SNP	19061193	16	A	G	0.145	4.011189e-03	4.240903e-02	1.000000e-05	2.106898e-01	9.247598e-01	9.418597e-01	9.426300e-01
3	3L_19061202_SNP	19061202	6	A	G	0.012	-2.008985e-01	1.299601e-01	1.000000e-05	1.971137e-01	1.240457e-01	1.215807e-01	1.248481e-01
3	3L_19061257_SNP	19061257	1	A	G	0.006	1.570962e-01	1.841133e-01	1.000000e-05	5.340988e-02	3.947456e-01	3.980921e-01	4.039129e-01
3	3L_19061371_SNP	19061371	10	G	C	0.025	-7.575789e-02	9.298284e-02	1.000000e-05	2.335440e-01	4.163820e-01	4.124488e-01	4.140926e-01
3	3L_19061405_SNP	19061405	7	T	A	0.037	-6.068577e-02	7.639745e-02	1.000000e-05	2.197012e-01	4.281300e-01	4.251206e-01	4.267088e-01
3	3L_19061419_DEL	19061419	7	T	TT	0.012	-4.901323e-02	1.308420e-01	1.000000e-05	2.402258e-01	7.084370e-01	7.040168e-01	7.046108e-01
3	3L_19061449_SNP	19061449	6	G	C	0.062	-8.643700e-02	5.968158e-02	1.000000e-05	1.000000e-05	1.494186e-01	1.485443e-01	1.569052e-01
3	3L_19061520_SNP	19061520	27	A	T	0.496	5.767614e-02	3.066072e-02	1.000000e-05	3.079310e-02	6.170820e-02	6.057369e-02	6.432020e-02
3	3L_19061530_SNP	19061530	5	C	G	0.025	-5.824388e-02	9.302170e-02	1.000000e-05	2.002929e-01	5.320882e-01	5.315775e-01	5.328412e-01
3	3L_19061671_SNP	19061671	0	A	C	0.006	-9.465306e-03	1.845118e-01	1.000000e-05	2.302720e-01	9.591488e-01	9.568826e-01	9.569532e-01
3	3L_19061716_SNP	19061716	1	A	G	0.006	2.175419e-01	1.837424e-01	1.000000e-05	1.000000e-05	2.381251e-01	2.383620e-01	2.602281e-01
3	3L_19061817_SNP	19061817	1	G	C	0.006	-1.084782e-02	1.845147e-01	1.000000e-05	2.305029e-01	9.531892e-01	9.508326e-01	9.509134e-01
3	3L_19061821_SNP	19061821	1	A	T	0.018	6.669243e-02	1.070532e-01	1.000000e-05	1.665081e-01	5.341502e-01	5.365075e-01	5.383941e-01
3	3L_19061832_SNP	19061832	14	T	C	0.318	-6.006052e-02	3.148400e-02	1.000000e-05	1.000000e-05	5.816276e-02	5.706227e-02	6.122228e-02
3	3L_19061871_SNP	19061871	11	T	C	0.331	-4.964127e-02	3.095613e-02	1.000000e-05	1.000000e-05	1.107031e-01	1.095883e-01	1.144090e-01
3	3L_19061913_SNP	19061913	2	A	G	0.024	4.735024e-02	9.303776e-02	1.000000e-05	1.806767e-01	6.114731e-01	6.144741e-01	6.159031e-01
3	3L_19061919_SNP	19061919	3	A	C	0.024	4.860698e-02	9.304082e-02	1.000000e-05	1.784500e-01	6.020700e-01	6.050579e-01	6.065549e-01
3	3L_19061922_SNP	19061922	0	T	C	0.018	-1.867218e-01	1.061881e-01	1.000000e-05	1.000000e-05	8.052120e-02	7.935594e-02	8.392047e-02
3	3L_19061952_SNP	19061952	18	A	G	0.193	3.064101e-02	3.797987e-02	9.844569e-02	4.331522e-01	4.209535e-01	4.060889e-01	4.125000e-01
3	3L_19061957_SNP	19061957	3	T	C	0.024	-1.052789e-01	9.275806e-02	1.000000e-05	1.000000e-05	2.580183e-01	2.585957e-01	2.707457e-01
3	3L_19061961_SNP	19061961	2	C	T	0.018	6.793719e-02	1.070544e-01	1.000000e-05	1.688467e-01	5.265603e-01	5.285754e-01	5.304128e-01
3	3L_19062054_SNP	19062054	1	A	G	0.006	-9.549987e-03	1.845151e-01	1.000000e-05	2.302664e-01	9.587844e-01	9.565384e-01	9.566093e-01
3	3L_19062098_SNP	19062098	5	T	C	0.074	-6.167055e-02	5.497955e-02	1.833409e-01	5.416234e-01	2.636100e-01	2.523180e-01	2.606907e-01
3	3L_19062395_SNP	19062395	0	A	G	0.018	6.789457e-02	1.070428e-01	1.000000e-05	1.673529e-01	5.267747e-01	5.289023e-01	5.307766e-01
3	3L_19062434_SNP	19062434	0	T	G	0.006	1.612579e-01	1.840882e-01	1.000000e-05	2.607058e-01	3.823058e-01	3.768257e-01	3.787722e-01
3	3L_19062446_SNP	19062446	10	G	C	0.203	-1.820255e-02	3.638920e-02	1.000000e-05	2.832089e-01	6.175836e-01	6.074093e-01	6.089764e-01
3	3L_19062494_SNP	19062494	11	C	A	0.178	6.895546e-02	3.800291e-02	2.006349e-01	5.632124e-01	7.140956e-02	6.755379e-02	7.221278e-02
3	3L_19062797_SNP	19062797	13	C	T	0.458	-4.741592e-02	2.942785e-02	1.000000e-05	1.000000e-05	1.090228e-01	1.079017e-01	1.129889e-01
3	3L_19062863_SNP	19062863	7	T	C	0.261	-7.026768e-02	3.256410e-02	1.000000e-05	1.032591e-01	3.237874e-02	3.143362e-02	3.418158e-02
3	3L_19062881_SNP	19062881	10	G	A	0.291	4.439782e-02	3.203119e-02	1.000000e-05	1.903111e-01	1.675813e-01	1.651852e-01	1.683165e-01
3	3L_19062888_SNP	19062888	11	A	T	0.159	-7.890413e-02	3.965574e-02	1.000000e-05	1.000000e-05	4.826312e-02	4.722746e-02	5.157608e-02
3	3L_19062983_SNP	19062983	4	A	C	0.226	-3.100084e-02	3.429366e-02	2.867222e-02	3.299905e-01	3.673151e-01	3.584582e-01	3.614119e-01
3	3L_19062993_SNP	19062993	13	A	G	0.510	-5.244073e-02	2.928825e-02	4.757611e-02	3.571943e-01	7.519530e-02	7.201514e-02	7.546873e-02
3	3L_19063026_SNP	19063026	9	C	T	0.176	6.312240e-02	3.799824e-02	1.363519e-01	4.854105e-01	9.856224e-02	9.377766e-02	9.831371e-02
3	3L_19063066_SNP	19063066	12	G	A	0.167	5.036121e-02	3.934062e-02	1.116762e-01	4.477154e-01	2.022845e-01	1.942310e-01	1.992942e-01
3	3L_19063073_SNP	19063073	13	T	A	0.168	7.012362e-02	3.919604e-02	1.917663e-01	5.515278e-01	7.543036e-02	7.142161e-02	7.609206e-02
3	3L_19063114_SNP	19063114	0	T	G	0.006	-8.041790e-02	1.844077e-01	1.000000e-05	1.504248e-01	6.633398e-01	6.715441e-01	6.742366e-01
3	3L_19063126_SNP	19063126	11	A	G	0.268	4.252030e-02	3.300250e-02	1.000000e-05	2.010138e-01	1.994009e-01	1.967566e-01	1.996982e-01
3	3L_19063136_SNP	19063136	0	A	C	0.006	-9.255038e-02	1.843734e-01	1.000000e-05	2.422575e-01	6.163521e-01	6.119071e-01	6.127633e-01
3	3L_19063211_SNP	19063211	1	A	G	0.006	-1.993782e-01	1.838666e-01	1.000000e-05	1.391995e-01	2.797759e-01	2.789364e-01	2.820111e-01
3	3L_19063221_SNP	19063221	15	A	G	0.248	3.615479e-02	3.430744e-02	1.000000e-05	2.185883e-01	2.934845e-01	2.903684e-01	2.927129e-01
3	3L_19063268_SNP	19063268	6	G	T	0.093	5.861449e-02	4.967415e-02	5.184512e-02	3.771077e-01	2.396965e-01	2.319651e-01	2.358580e-01
3	3L_19063380_SNP	19063380	2	A	T	0.006	-9.480008e-02	1.843732e-01	1.000000e-05	1.698506e-01	6.078135e-01	6.118417e-01	6.135865e-01
3	3L_19063410_SNP	19063410	0	T	G	0.012	-1.103553e-02	1.308602e-01	1.000000e-05	2.123955e-01	9.328951e-01	9.501254e-01	9.508581e-01
3	3L_19063458_SNP	19063458	0	A	G	0.006	-9.465306e-03	1.845118e-01	1.000000e-05	2.302720e-01	9.591488e-01	9.568826e-01	9.569532e-01
3	3L_19063486_SNP	19063486	1	C	T	0.018	-5.442059e-02	1.070950e-01	1.000000e-05	2.064168e-01	6.120211e-01	6.120461e-01	6.129900e-01
3	3L_19063491_DEL	19063491	11	T	TT	0.185	5.829865e-03	3.783084e-02	1.000000e-05	2.055917e-01	8.777153e-01	8.889014e-01	8.896554e-01
3	3L_19063497_SNP	19063497	0	T	G	0.006	5.144632e-03	1.845129e-01	1.000000e-05	2.271928e-01	9.777896e-01	9.840054e-01	9.840514e-01
3	3L_19063507_SNP	19063507	0	A	G	0.006	5.144632e-03	1.845129e-01	1.000000e-05	2.271928e-01	9.777896e-01	9.840054e-01	9.840514e-01
3	3L_19063512_SNP	19063512	0	T	G	0.006	5.144632e-03	1.845129e-01	1.000000e-05	2.271928e-01	9.777896e-01	9.840054e-01	9.840514e-01
3	3L_19063562_DEL	19063562	2	C	CTTGAGACTTGTATGGGAATTGT	0.018	6.643264e-02	1.070601e-01	1.000000e-05	1.689996e-01	5.357684e-01	5.379684e-01	5.397895e-01
3	3L_19063625_SNP	19063625	2	T	C	0.018	6.643264e-02	1.070601e-01	1.000000e-05	1.689996e-01	5.357684e-01	5.379684e-01	5.397895e-01
3	3L_19063674_SNP	19063674	23	C	A	0.200	-1.307442e-02	3.817982e-02	1.000000e-05	1.937828e-01	7.324507e-01	7.375180e-01	7.385136e-01
3	3L_19063675_DEL	19063675	24	A	AA	0.194	-2.739469e-02	3.867668e-02	1.000000e-05	1.312937e-01	4.797524e-01	4.829857e-01	4.859433e-01
3	3L_19063711_SNP	19063711	9	C	T	0.314	-5.459650e-02	3.113479e-02	1.000000e-05	1.000000e-05	8.135287e-02	8.018706e-02	8.555557e-02
3	3L_19063735_SNP	19063735	12	A	C	0.160	3.157523e-02	4.008561e-02	4.713267e-02	3.614629e-01	4.319984e-01	4.198112e-01	4.236142e-01
3	3L_19063777_SNP	19063777	0	A	C	0.006	7.359039e-02	1.844249e-01	1.000000e-05	2.045139e-01	6.903866e-01	6.922642e-01	6.930526e-01
3	3L_19063826_SNP	19063826	2	T	C	0.006	1.482985e-02	1.845164e-01	1.000000e-05	2.388072e-01	9.360386e-01	9.271770e-01	9.274501e-01
3	3L_19063828_SNP	19063828	12	A	C	0.429	-3.169129e-02	2.965324e-02	1.000000e-05	7.391463e-02	2.867433e-01	2.873373e-01	2.917673e-01
3	3L_19063856_SNP	19063856	9	G	C	0.352	-5.084053e-02	3.028742e-02	1.000000e-05	1.000000e-05	9.511107e-02	9.395294e-02	9.924725e-02
3	3L_19063871_SNP	19063871	1	T	C	0.006	1.668486e-02	1.845120e-01	1.000000e-05	2.297569e-01	9.280569e-01	9.268232e-01	9.269361e-01
3	3L_19063919_DEL	19063919	1	C	CATTGAGTTC	0.006	1.668486e-02	1.845120e-01	1.000000e-05	2.297569e-01	9.280569e-01	9.268232e-01	9.269361e-01
3	3L_19063940_SNP	19063940	10	T	A	0.323	-4.578237e-02	3.110044e-02	1.000000e-05	1.000000e-05	1.428922e-01	1.419655e-01	1.474891e-01
3	3L_19064029_SNP	19064029	8	G	C	0.212	3.166387e-03	3.555136e-02	1.000000e-05	2.484225e-01	9.291375e-01	9.145830e-01	9.152430e-01
3	3L_19064129_SNP	19064129	2	A	T	0.006	1.643690e-02	1.845155e-01	1.000000e-05	2.297398e-01	9.291246e-01	9.279025e-01	9.280137e-01
3	3L_19064139_INS	19064139	20	A	ATCA	0.236	-1.388228e-02	3.557048e-02	1.000000e-05	2.696136e-01	6.968333e-01	6.870855e-01	6.882433e-01
3	3L_19064163_SNP	19064163	1	G	A	0.006	1.668486e-02	1.845120e-01	1.000000e-05	2.297569e-01	9.280569e-01	9.268232e-01	9.269361e-01
3	3L_19064175_SNP	19064175	7	T	G	0.242	-2.281546e-02	3.380702e-02	2.819146e-02	3.108122e-01	5.006952e-01	4.904448e-01	4.928299e-01
3	3L_19064179_DEL	19064179	9	ATATTACGA	A	0.245	-2.235350e-02	3.387922e-02	3.291175e-02	3.172393e-01	5.102967e-01	4.993687e-01	5.019334e-01
3	3L_19064213_SNP	19064213	9	T	A	0.352	5.293157e-02	3.026583e-02	1.000000e-05	1.024610e-01	8.215859e-02	8.076573e-02	8.431038e-02
3	3L_19064281_SNP	19064281	13	A	T	0.277	-7.429555e-03	3.299800e-02	1.000000e-05	2.638262e-01	8.221382e-01	8.099202e-01	8.109637e-01
3	3L_19064300_DEL	19064300	3	G	GC	0.006	1.365768e-02	1.845203e-01	1.000000e-05	2.297415e-01	9.410858e-01	9.398119e-01	9.399048e-01
3	3L_19064305_SNP	19064305	3	G	A	0.006	1.365768e-02	1.845203e-01	1.000000e-05	2.297415e-01	9.410858e-01	9.398119e-01	9.399048e-01
3	3L_19064309_SNP	19064309	2	T	A	0.006	-2.630084e-01	1.833873e-01	1.000000e-05	1.256207e-01	1.534051e-01	1.518353e-01	1.554033e-01
3	3L_19064310_SNP	19064310	2	T	C	0.006	-2.630084e-01	1.833873e-01	1.000000e-05	1.256207e-01	1.534051e-01	1.518353e-01	1.554033e-01
3	3L_19064311_SNP	19064311	2	A	T	0.006	1.566316e-02	1.845159e-01	1.000000e-05	2.297564e-01	9.324528e-01	9.312068e-01	9.313129e-01
3	3L_19064339_SNP	19064339	1	G	T	0.006	-1.510357e-02	1.845128e-01	1.000000e-05	2.246622e-01	9.348595e-01	9.384202e-01	9.385489e-01
3	3L_19064352_SNP	19064352	18	C	T	0.313	4.069918e-02	3.222798e-02	1.000000e-05	7.773148e-02	2.084133e-01	2.078094e-01	2.119660e-01
3	3L_19064442_SNP	19064442	1	T	C	0.024	-1.243994e-01	9.260143e-02	1.000000e-05	1.000000e-05	1.809810e-01	1.804210e-01	1.870790e-01
3	3L_19064503_SNP	19064503	5	C	T	0.129	-8.548034e-02	4.249539e-02	1.000000e-05	1.000000e-05	4.588831e-02	4.487218e-02	4.905163e-02
3	3L_19064554_INS	19064554	25	AA	A	0.105	4.070096e-02	5.010956e-02	1.138769e-02	3.177877e-01	4.178175e-01	4.084932e-01	4.111101e-01
3	3L_19064576_SNP	19064576	10	T	G	0.196	3.168892e-02	3.677120e-02	1.000000e-05	4.980646e-02	3.900482e-01	3.933264e-01	3.992099e-01
3	3L_19064626_SNP	19064626	11	T	C	0.312	1.525901e-02	3.166413e-02	1.000000e-05	7.111165e-02	6.305104e-01	6.431579e-01	6.513977e-01
3	3L_19064692_SNP	19064692	8	T	A	0.194	4.672768e-02	3.662462e-02	4.472478e-02	3.680911e-01	2.037893e-01	1.969873e-01	2.007833e-01
3	3L_19064697_SNP	19064697	1	A	G	0.006	1.668486e-02	1.845120e-01	1.000000e-05	2.297569e-01	9.280569e-01	9.268232e-01	9.269361e-01
3	3L_19064719_SNP	19064719	0	A	G	0.006	1.221570e-01	1.842695e-01	1.000000e-05	2.128839e-01	5.082975e-01	5.065049e-01	5.077522e-01
3	3L_19064731_SNP	19064731	0	T	C	0.006	-1.612406e-01	1.840884e-01	1.000000e-05	2.468642e-01	3.823572e-01	3.776810e-01	3.795447e-01
3	3L_19064754_SNP	19064754	2	G	A	0.006	-2.507235e-01	1.834356e-01	5.447881e-01	1.000000e+05	1.735299e-01	1.296801e-01	1.909180e-01
3	3L_19064757_INS	19064757	2	GTGAACTA	T	0.006	-2.507235e-01	1.834356e-01	5.447881e-01	1.000000e+05	1.735299e-01	1.296801e-01	1.909180e-01
3	3L_19064767_SNP	19064767	10	C	T	0.241	2.119271e-02	3.420391e-02	1.000000e-05	2.820491e-01	5.363712e-01	5.271704e-01	5.288432e-01
3	3L_19064848_SNP	19064848	1	A	C	0.018	1.347468e-01	1.066443e-01	9.415198e-02	4.173888e-01	2.081755e-01	2.001586e-01	2.048152e-01
3	3L_19064897_SNP	19064897	14	C	T	0.377	-2.920663e-02	3.051031e-02	1.000000e-05	1.034410e-02	3.398226e-01	3.421145e-01	3.494996e-01
3	3L_19064917_SNP	19064917	0	T	C	0.006	1.394952e-01	1.841953e-01	1.000000e-05	2.469948e-01	4.499304e-01	4.450471e-01	4.465738e-01
3	3L_19064930_SNP	19064930	0	T	C	0.006	9.900471e-02	1.843047e-01	7.927059e-02	4.148202e-01	5.918629e-01	5.685028e-01	5.767638e-01
3	3L_19065007_SNP	19065007	13	C	T	0.490	1.539697e-03	2.955787e-02	1.000000e-05	2.472466e-01	9.585189e-01	9.396285e-01	9.403795e-01
3	3L_19065119_SNP	19065119	6	T	A	0.019	-1.070315e-01	1.090108e-01	6.881358e-01	1.000000e+05	3.276061e-01	1.326411e-01	3.856955e-01
3	3L_19065167_SNP	19065167	23	T	C	0.345	-1.095393e-02	3.213440e-02	1.279651e-02	3.017656e-01	7.336261e-01	7.165045e-01	7.190315e-01
3	3L_19065217_SNP	19065217	6	A	C	0.012	-1.668276e-01	1.302502e-01	1.000000e-05	5.168476e-02	2.020418e-01	2.015735e-01	2.062240e-01
3	3L_19065320_SNP	19065320	12	G	A	0.449	-1.573561e-03	2.961363e-02	1.000000e-05	2.320100e-01	9.576871e-01	9.535034e-01	9.535990e-01
3	3L_19065324_SNP	19065324	2	A	C	0.018	7.121389e-02	1.070416e-01	1.000000e-05	1.656643e-01	5.067873e-01	5.085919e-01	5.105391e-01
3	3L_19065352_SNP	19065352	6	C	T	0.012	2.260244e-02	1.308804e-01	1.000000e-05	2.378926e-01	8.631013e-01	8.585196e-01	8.588110e-01
3	3L_19065354_SNP	19065354	10	G	T	0.082	-6.224386e-02	5.304081e-02	1.000000e-05	1.854527e-01	2.422728e-01	2.401020e-01	2.428668e-01
3	3L_19065357_SNP	19065357	2	A	C	0.006	-2.579252e-01	1.834308e-01	1.000000e-05	1.313100e-01	1.615584e-01	1.599499e-01	1.634570e-01
3	3L_19065358_SNP	19065358	27	G	T	0.014	-1.317388e-01	1.306146e-01	1.000000e-05	1.493888e-01	3.146312e-01	3.139301e-01	3.167276e-01
3	3L_19065390_SNP	19065390	1	C	T	0.018	-5.442059e-02	1.070950e-01	1.000000e-05	2.064168e-01	6.120211e-01	6.120461e-01	6.129900e-01
3	3L_19065415_DEL	19065415	11	G	GC	0.178	5.127090e-02	3.815385e-02	4.859895e-02	3.710935e-01	1.808490e-01	1.745574e-01	1.783963e-01
3	3L_19065422_INS	19065422	13	AA	A	0.019	3.674030e-02	1.072164e-01	1.000000e-05	1.976684e-01	7.322770e-01	7.366097e-01	7.374945e-01
3	3L_19065429_DEL	19065429	11	A	AA	0.064	-8.483985e-02	5.975877e-02	1.000000e-05	1.252230e-01	1.575687e-01	1.560428e-01	1.595956e-01
3	3L_19065521_SNP	19065521	1	T	C	0.012	-5.033776e-02	1.308094e-01	1.000000e-05	2.410432e-01	7.008651e-01	6.964572e-01	6.970756e-01
3	3L_19065535_DEL	19065535	22	C	CACACACAAAC	0.342	-6.666367e-02	3.166393e-02	1.000000e-05	1.000000e-05	3.676580e-02	3.584126e-02	3.905594e-02
3	3L_19065633_SNP	19065633	4	A	C	0.085	-4.933678e-02	5.126670e-02	1.000000e-05	1.204627e-01	3.372710e-01	3.377850e-01	3.410772e-01
3	3L_19065660_SNP	19065660	0	C	T	0.012	7.412097e-02	1.307365e-01	1.000000e-05	6.017939e-02	5.715143e-01	5.812423e-01	5.894236e-01
3	3L_19065665_SNP	19065665	4	C	G	0.037	-5.933701e-02	7.637670e-02	1.000000e-05	1.087058e-01	4.383238e-01	4.414293e-01	4.451265e-01
3	3L_19065684_SNP	19065684	0	T	C	0.012	-2.450403e-01	1.294736e-01	1.000000e-05	2.376783e-01	6.015302e-02	5.815335e-02	6.125106e-02
3	3L_19065705_SNP	19065705	0	G	A	0.012	6.975390e-02	1.307684e-01	1.312919e-02	2.983174e-01	5.944596e-01	5.829308e-01	5.849535e-01
3	3L_19065722_DEL	19065722	9	G	GG	0.201	4.240075e-02	3.623844e-02	1.000000e-05	2.456129e-01	2.436583e-01	2.397173e-01	2.423818e-01
3	3L_19065728_SNP	19065728	9	T	C	0.214	4.177217e-02	3.543439e-02	1.000000e-05	2.413252e-01	2.401411e-01	2.363480e-01	2.390253e-01
3	3L_19065743_SNP	19065743	13	G	A	0.161	2.385594e-02	4.013227e-02	1.000000e-05	1.426946e-01	5.530318e-01	5.578100e-01	5.604306e-01
3	3L_19065761_SNP	19065761	11	A	G	0.191	1.808076e-02	3.731743e-02	1.000000e-05	1.679617e-01	6.286609e-01	6.337309e-01	6.355282e-01
3	3L_19065865_SNP	19065865	7	A	C	0.186	-1.345132e-03	3.723456e-02	1.000000e-05	2.298617e-01	9.712254e-01	9.692128e-01	9.692629e-01
3	3L_19065907_SNP	19065907	0	G	C	0.006	5.144632e-03	1.845129e-01	1.000000e-05	2.271928e-01	9.777896e-01	9.840054e-01	9.840514e-01
3	3L_19065910_DEL	19065910	4	C	CC	0.018	-3.462584e-02	1.071626e-01	1.000000e-05	2.159999e-01	7.470148e-01	7.477587e-01	7.482762e-01
3	3L_19066012_SNP	19066012	2	T	G	0.006	-2.015431e-01	1.838557e-01	1.000000e-05	1.397473e-01	2.745778e-01	2.736663e-01	2.767496e-01
3	3L_19066075_SNP	19066075	11	A	C	0.159	2.921065e-02	4.006173e-02	1.000000e-05	1.983037e-01	4.669430e-01	4.660666e-01	4.675917e-01
3	3L_19066081_DEL	19066081	1	T	TTG	0.006	1.384816e-01	1.842033e-01	1.000000e-05	2.473635e-01	4.532436e-01	4.483249e-01	4.498384e-01
3	3L_19066132_INS	19066132	17	G	GGAG	0.430	-4.368507e-03	3.023336e-02	1.000000e-05	2.298393e-01	8.852865e-01	8.839634e-01	8.841451e-01
3	3L_19066138_DEL	19066138	5	A	ATTAGTTGAGCTTCCAATA	0.025	-9.087041e-02	9.286402e-02	1.000000e-05	8.458079e-02	3.292352e-01	3.304916e-01	3.346490e-01
3	3L_19066209_SNP	19066209	2	T	G	0.006	-9.301977e-03	1.845185e-01	1.000000e-05	2.301590e-01	9.598546e-01	9.577157e-01	9.577842e-01
3	3L_19066221_SNP	19066221	1	T	C	0.006	1.668486e-02	1.845120e-01	1.000000e-05	2.297569e-01	9.280569e-01	9.268232e-01	9.269361e-01
3	3L_19066298_DEL	19066298	1	A	ACTCCCGGGCA	0.012	6.985778e-02	1.307729e-01	1.322157e-02	2.984683e-01	5.939238e-01	5.823908e-01	5.844181e-01
3	3L_19066345_INS	19066345	32	CT	C	0.044	3.648134e-02	7.676411e-02	1.000000e-05	1.337994e-01	6.352409e-01	6.437933e-01	6.472406e-01
3	3L_19066352_DEL	19066352	2	C	TTGCTATGGT	0.012	9.762982e-02	1.306529e-01	1.000000e-05	1.269915e-01	4.559725e-01	4.587539e-01	4.618533e-01
3	3L_19066367_SNP	19066367	18	C	T	0.333	2.643000e-02	3.179728e-02	1.000000e-05	1.049511e-01	4.070528e-01	4.093731e-01	4.132729e-01
3	3L_19066443_SNP	19066443	2	A	G	0.042	1.111771e-02	7.104044e-02	1.000000e-05	1.802159e-01	8.758304e-01	8.999145e-01	9.028585e-01
3	3L_19066606_SNP	19066606	8	C	T	0.200	9.211965e-04	3.635887e-02	1.000000e-05	2.328904e-01	9.798172e-01	9.717504e-01	9.718611e-01
3	3L_19066641_SNP	19066641	5	T	G	0.325	-3.358763e-02	3.064965e-02	1.000000e-05	2.646211e-01	2.747288e-01	2.694670e-01	2.720292e-01
3	3L_19066721_SNP	19066721	1	A	T	0.006	-1.700024e-01	1.840442e-01	1.000000e-05	1.521266e-01	3.569811e-01	3.568360e-01	3.594267e-01
3	3L_19066784_DEL	19066784	8	G	GGAAATGGGGATCGA	0.006	4.418734e-02	1.845090e-01	1.000000e-05	2.219114e-01	8.110242e-01	8.117413e-01	8.120810e-01
3	3L_19066822_SNP	19066822	2	A	G	0.006	-7.473490e-02	1.844615e-01	1.214282e-02	2.838394e-01	6.858877e-01	6.739285e-01	6.755403e-01
3	3L_19066846_SNP	19066846	2	A	G	0.024	4.878409e-02	9.359398e-02	1.475131e-01	3.731420e-01	6.029004e-01	5.889420e-01	5.948469e-01
3	3L_19066914_SNP	19066914	2	A	T	0.018	6.643264e-02	1.070601e-01	1.000000e-05	1.689996e-01	5.357684e-01	5.379684e-01	5.397895e-01
3	3L_19066995_SNP	19066995	0	T	C	0.012	1.407934e-01	1.304810e-01	1.356217e-01	4.545392e-01	2.821380e-01	2.716031e-01	2.776581e-01
3	3L_19067008_SNP	19067008	0	G	A	0.006	2.751299e-01	1.832735e-01	1.000000e-05	5.759500e-02	1.352039e-01	1.340890e-01	1.383316e-01
3	3L_19067094_SNP	19067094	5	C	G	0.110	2.841417e-02	4.593662e-02	5.937556e-02	3.878485e-01	5.370596e-01	5.199545e-01	5.253640e-01
3	3L_19067103_SNP	19067103	3	A	G	0.006	1.662257e-02	1.845188e-01	1.000000e-05	2.298202e-01	9.283274e-01	9.270428e-01	9.271556e-01
3	3L_19067207_SNP	19067207	3	T	A	0.012	-3.355422e-02	1.308514e-01	1.000000e-05	2.645504e-01	7.979364e-01	7.861016e-01	7.871399e-01
3	3L_19067212_SNP	19067212	13	C	T	0.232	3.645776e-02	3.487769e-02	1.000000e-05	1.010860e-01	2.974027e-01	2.977635e-01	3.014519e-01
3	3L_19067229_SNP	19067229	1	G	A	0.006	4.665580e-02	1.844940e-01	5.076281e-03	2.822350e-01	8.006699e-01	7.839796e-01	7.858256e-01
3	3L_19067274_DEL	19067274	2	A	AAGGCACATT	0.012	-2.689984e-02	1.321788e-01	1.157937e-01	2.340888e-01	8.389848e-01	8.368861e-01	8.371680e-01
3	3L_19067352_SNP	19067352	7	A	T	0.242	2.779473e-02	3.377129e-02	1.000000e-05	1.300127e-01	4.116726e-01	4.134378e-01	4.163643e-01
3	3L_19067355_SNP	19067355	9	A	G	0.403	-1.793916e-02	2.973582e-02	4.465017e-02	3.241545e-01	5.471428e-01	5.347340e-01	5.375965e-01
3	3L_19067358_SNP	19067358	4	G	A	0.024	-1.953165e-01	9.188220e-02	1.000000e-05	1.000000e-05	3.500504e-02	3.410154e-02	3.869687e-02
3	3L_19067447_SNP	19067447	10	C	T	0.272	3.035161e-02	3.279891e-02	1.000000e-05	8.920192e-02	3.561091e-01	3.578386e-01	3.619255e-01
3	3L_19067480_DEL	19067480	0	G	GCCG	0.018	1.414983e-01	1.066083e-01	1.000000e-05	1.980428e-01	1.862411e-01	1.836340e-01	1.866542e-01
3	3L_19067509_SNP	19067509	3	A	G	0.055	8.836143e-03	6.306146e-02	1.000000e-05	2.051737e-01	8.887354e-01	9.010843e-01	9.019216e-01
3	3L_19067512_SNP	19067512	0	T	A	0.006	5.951771e-02	1.844555e-01	1.000000e-05	2.059543e-01	7.473534e-01	7.503968e-01	7.510737e-01
3	3L_19067515_SNP	19067515	2	A	G	0.012	-3.954330e-02	1.308365e-01	1.000000e-05	1.957039e-01	7.628517e-01	7.688447e-01	7.697866e-01
3	3L_19067656_SNP	19067656	2	A	G	0.030	-3.707203e-02	8.348907e-02	1.000000e-05	2.383562e-01	6.575959e-01	6.533671e-01	6.540776e-01
3	3L_19067658_SNP	19067658	3	T	A	0.091	7.777307e-02	4.945044e-02	1.000000e-05	1.883393e-01	1.176812e-01	1.154766e-01	1.187704e-01
3	3L_19067725_SNP	19067725	1	A	G	0.006	2.475137e-01	1.835138e-01	1.000000e-05	8.524810e-02	1.792554e-01	1.782709e-01	1.822958e-01
3	3L_19067824_SNP	19067824	11	C	T	0.197	-1.771288e-02	3.685642e-02	1.000000e-05	1.708855e-01	6.314395e-01	6.365120e-01	6.381894e-01
3	3L_19067848_SNP	19067848	1	C	G	0.006	4.776863e-02	1.844794e-01	1.000000e-05	2.273765e-01	7.960042e-01	7.949568e-01	7.953002e-01
3	3L_19067905_SNP	19067905	13	A	T	0.290	1.280066e-02	3.253810e-02	1.000000e-05	1.943256e-01	6.945250e-01	6.984281e-01	6.994189e-01
3	3L_19067930_SNP	19067930	2	A	G	0.012	-3.748985e-02	1.308401e-01	1.000000e-05	2.135784e-01	7.748282e-01	7.769234e-01	7.774239e-01
3	3L_19067958_SNP	19067958	4	T	A	0.018	6.524566e-02	1.070766e-01	1.000000e-05	1.706463e-01	5.431345e-01	5.453747e-01	5.471441e-01
3	3L_19067968_SNP	19067968	3	A	G	0.006	4.662139e-02	1.844879e-01	1.000000e-05	2.275307e-01	8.008072e-01	7.997618e-01	8.000955e-01
3	3L_19068001_SNP	19068001	13	G	A	0.284	3.586446e-02	3.265405e-02	1.000000e-05	1.597887e-01	2.736571e-01	2.724152e-01	2.752107e-01
3	3L_19068005_SNP	19068005	4	C	T	0.098	6.680270e-02	4.813459e-02	1.000000e-05	2.351894e-01	1.670483e-01	1.637690e-01	1.668473e-01
3	3L_19068041_SNP	19068041	9	A	T	0.302	1.495914e-02	3.175833e-02	1.000000e-05	1.769928e-01	6.382375e-01	6.426802e-01	6.441810e-01
3	3L_19068064_SNP	19068064	4	T	C	0.037	1.279938e-02	7.650897e-02	1.000000e-05	2.394224e-01	8.673435e-01	8.618963e-01	8.622092e-01
3	3L_19068342_SNP	19068342	4	C	A	0.067	-4.435512e-02	5.732305e-02	1.000000e-05	2.614519e-01	4.401647e-01	4.342152e-01	4.358966e-01
3	3L_19068382_SNP	19068382	17	G	T	0.311	2.521510e-02	3.227432e-02	1.000000e-05	2.282788e-01	4.357539e-01	4.314842e-01	4.330286e-01
3	3L_19068405_SNP	19068405	3	A	C	0.036	-7.208140e-02	7.630179e-02	1.000000e-05	1.224885e-01	3.461911e-01	3.467788e-01	3.500297e-01
3	3L_19068474_SNP	19068474	1	G	C	0.036	-1.250497e-01	7.587108e-02	1.000000e-05	1.000000e-05	1.012057e-01	1.000604e-01	1.070334e-01
3	3L_19068507_SNP	19068507	0	C	T	0.006	-3.153974e-01	1.828822e-01	1.000000e-05	9.387687e-02	8.646223e-02	8.507946e-02	8.872595e-02
3	3L_19068512_SNP	19068512	6	G	C	0.111	-5.228538e-02	4.581144e-02	1.000000e-05	1.926286e-01	2.553818e-01	2.527622e-01	2.554275e-01
3	3L_19068519_SNP	19068519	9	T	G	0.321	-6.458374e-03	3.125194e-02	1.000000e-05	2.446660e-01	8.365325e-01	8.302185e-01	8.306627e-01
3	3L_19068522_SNP	19068522	11	A	C	0.312	3.907954e-05	3.168627e-02	1.000000e-05	2.292609e-01	9.990174e-01	9.959731e-01	9.959832e-01
3	3L_19068577_SNP	19068577	3	A	C	0.024	5.041337e-02	9.361098e-02	1.517689e-01	3.778156e-01	5.909249e-01	5.771655e-01	5.832286e-01
3	3L_19068657_SNP	19068657	0	T	C	0.006	1.504006e-01	1.841437e-01	1.000000e-05	2.495049e-01	4.152379e-01	4.103016e-01	4.120091e-01
3	3L_19068661_SNP	19068661	12	G	A	0.288	4.580250e-02	3.231571e-02	1.000000e-05	1.205376e-01	1.582564e-01	1.568334e-01	1.603932e-01
3	3L_19068669_SNP	19068669	1	T	C	0.024	-7.274913e-02	9.293205e-02	1.000000e-05	2.716333e-01	4.348478e-01	4.282602e-01	4.300708e-01
3	3L_19068678_DEL	19068678	1	A	ATTTGCATGGAAAACGAACCAGACCTCCATTA	0.024	4.991613e-05	9.310343e-02	1.000000e-05	2.317819e-01	9.995729e-01	9.870273e-01	9.871241e-01
3	3L_19068713_SNP	19068713	0	A	G	0.006	1.584468e-01	1.841030e-01	1.000000e-05	5.186561e-02	3.906765e-01	3.939352e-01	3.997913e-01
3	3L_19068721_SNP	19068721	10	A	C	0.494	1.445037e-02	2.925153e-02	1.000000e-05	1.028642e-01	6.219563e-01	6.323182e-01	6.376235e-01
3	3L_19068734_INS	19068734	29	A	AGTCCA	0.475	-3.179639e-03	3.124581e-02	1.000000e-05	2.103339e-01	9.190683e-01	9.345755e-01	9.353060e-01
3	3L_19068796_SNP	19068796	1	T	C	0.006	4.776863e-02	1.844794e-01	1.000000e-05	2.273765e-01	7.960042e-01	7.949568e-01	7.953002e-01
3	3L_19068862_SNP	19068862	13	T	C	0.465	-4.867535e-02	2.938542e-02	1.000000e-05	1.083906e-01	9.952065e-02	9.807362e-02	1.016659e-01
3	3L_19068906_SNP	19068906	2	A	C	0.006	-9.256767e-02	1.843801e-01	1.000000e-05	1.617468e-01	6.162989e-01	6.214477e-01	6.234742e-01
3	3L_19068911_SNP	19068911	3	A	C	0.006	-9.282381e-02	1.843827e-01	1.000000e-05	1.617331e-01	6.153292e-01	6.204463e-01	6.224720e-01
3	3L_19068957_SNP	19068957	14	T	A	0.240	4.056689e-02	3.455432e-02	1.000000e-05	1.589613e-01	2.420752e-01	2.405667e-01	2.435189e-01
3	3L_19068989_SNP	19068989	12	G	A	0.237	4.353199e-02	3.446211e-02	1.000000e-05	9.899443e-02	2.082944e-01	2.074924e-01	2.112349e-01
3	3L_19069012_SNP	19069012	10	A	G	0.247	4.834403e-02	3.373527e-02	1.000000e-05	6.652430e-02	1.537267e-01	1.527008e-01	1.568326e-01
3	3L_19069019_SNP	19069019	9	A	C	0.245	5.103005e-02	3.367626e-02	1.000000e-05	9.082529e-02	1.315951e-01	1.302991e-01	1.341078e-01
3	3L_19069052_SNP	19069052	2	T	C	0.006	7.832875e-02	1.844197e-01	1.000000e-05	2.116804e-01	6.715829e-01	6.719402e-01	6.726684e-01
3	3L_19069080_SNP	19069080	10	A	G	0.253	5.639012e-02	3.337226e-02	1.000000e-05	4.049515e-02	9.295674e-02	9.175558e-02	9.578994e-02
3	3L_19069129_SNP	19069129	1	T	A	0.006	1.668486e-02	1.845120e-01	1.000000e-05	2.297569e-01	9.280569e-01	9.268232e-01	9.269361e-01
3	3L_19069159_SNP	19069159	3	T	C	0.012	-1.571370e-01	1.348496e-01	1.054005e+00	1.000000e+05	2.455791e-01	4.375065e-02	3.492156e-01
3	3L_19069189_INS	19069189	5	CC	C	0.018	-4.964542e-02	1.074952e-01	5.303974e-02	2.177019e-01	6.448019e-01	6.434383e-01	6.441874e-01
3	3L_19069229_SNP	19069229	2	A	G	0.030	1.896960e-02	8.352566e-02	1.000000e-05	2.262887e-01	8.206168e-01	8.200334e-01	8.203314e-01
3	3L_19069429_SNP	19069429	11	G	T	0.465	2.185341e-02	2.938717e-02	1.000000e-05	1.298486e-01	4.581469e-01	4.609614e-01	4.639138e-01
3	3L_19069493_SNP	19069493	1	C	A	0.006	1.668486e-02	1.845120e-01	1.000000e-05	2.297569e-01	9.280569e-01	9.268232e-01	9.269361e-01
3	3L_19069497_SNP	19069497	0	T	A	0.030	-1.162639e-01	8.303429e-02	1.000000e-05	2.496663e-02	1.633224e-01	1.625442e-01	1.674398e-01
3	3L_19069620_SNP	19069620	14	A	C	0.357	2.081568e-03	3.093761e-02	1.000000e-05	2.297513e-01	9.464376e-01	9.455625e-01	9.456467e-01
3	3L_19069693_SNP	19069693	4	C	T	0.232	-1.394460e-02	3.403078e-02	1.200158e-02	3.159149e-01	6.825072e-01	6.649604e-01	6.679444e-01
3	3L_19069709_DEL	19069709	2	T	TTTG	0.024	-5.348570e-02	9.301772e-02	1.000000e-05	2.497685e-01	5.660661e-01	5.605248e-01	5.616083e-01
3	3L_19069713_SNP	19069713	10	T	C	0.241	6.035602e-02	3.392150e-02	1.000000e-05	1.953821e-01	7.702287e-02	7.516123e-02	7.839310e-02
3	3L_19069819_SNP	19069819	0	A	C	0.018	4.008591e-02	1.071870e-01	3.805926e-02	3.347913e-01	7.088957e-01	6.894919e-01	6.936604e-01
3	3L_19069820_SNP	19069820	10	T	A	0.209	-1.360280e-02	3.600390e-02	6.088891e-02	3.737225e-01	7.060511e-01	6.802941e-01	6.874874e-01
3	3L_19069868_SNP	19069868	3	T	C	0.145	6.093572e-03	4.061894e-02	1.000000e-05	1.808597e-01	8.809325e-01	9.066858e-01	9.097202e-01
3	3L_19069889_SNP	19069889	1	T	G	0.006	4.776863e-02	1.844794e-01	1.000000e-05	2.273765e-01	7.960042e-01	7.949568e-01	7.953002e-01
3	3L_19069898_SNP	19069898	5	A	T	0.018	6.743770e-02	1.070745e-01	1.000000e-05	1.720957e-01	5.296782e-01	5.315104e-01	5.332656e-01
3	3L_19069981_SNP	19069981	0	A	G	0.006	2.316258e-01	1.836354e-01	1.000000e-05	3.154231e-01	2.089578e-01	2.028364e-01	2.060932e-01
3	3L_19070041_SNP	19070041	1	G	T	0.030	-5.617371e-02	8.341700e-02	1.000000e-05	2.161480e-01	5.016239e-01	4.993537e-01	5.006137e-01
3	3L_19070048_SNP	19070048	3	C	G	0.018	-1.510027e-01	1.065475e-01	1.000000e-05	1.000000e-05	1.582890e-01	1.574932e-01	1.690140e-01
3	3L_19070062_SNP	19070062	4	C	T	0.030	3.646223e-02	8.350651e-02	1.000000e-05	2.823817e-01	6.629403e-01	6.513220e-01	6.528725e-01
3	3L_19070110_SNP	19070110	1	G	A	0.006	-1.926819e-01	1.840529e-01	4.818651e-02	3.203172e-01	2.966753e-01	2.894350e-01	2.924469e-01
3	3L_19070160_SNP	19070160	10	A	G	0.247	4.617442e-03	3.394141e-02	1.000000e-05	2.347653e-01	8.919533e-01	8.875531e-01	8.877648e-01
3	3L_19070197_SNP	19070197	6	C	A	0.105	-2.768575e-02	4.711459e-02	4.277713e-02	3.610041e-01	5.575819e-01	5.407764e-01	5.452054e-01
3	3L_19070200_SNP	19070200	5	C	T	0.110	-3.117052e-02	4.591305e-02	5.151643e-02	3.710809e-01	4.981446e-01	4.829254e-01	4.874211e-01
3	3L_19070288_SNP	19070288	9	A	C	0.396	-8.767069e-03	2.982022e-02	1.000000e-05	2.143599e-01	7.691272e-01	7.713879e-01	7.718830e-01
3	3L_19070295_SNP	19070295	4	T	C	0.012	8.886345e-02	1.307030e-01	1.310410e-03	2.687805e-01	4.975222e-01	4.905115e-01	4.920542e-01
3	3L_19070327_SNP	19070327	1	A	T	0.012	7.293255e-02	1.307452e-01	1.000000e-05	6.190780e-02	5.777175e-01	5.876983e-01	5.958560e-01
3	3L_19070335_INS	19070335	27	T	TCAATGGAGTTAAGAGTTATTT	0.191	-3.968204e-02	3.925308e-02	1.000000e-05	2.753451e-01	3.135221e-01	3.077474e-01	3.101636e-01
3	3L_19070380_SNP	19070380	2	A	T	0.024	-3.816770e-05	9.311031e-02	1.000000e-05	2.319594e-01	9.996734e-01	9.862437e-01	9.863465e-01
3	3L_19070387_INS	19070387	4	A	ATA	0.018	2.896218e-02	1.071727e-01	1.000000e-05	2.341917e-01	7.873125e-01	7.843827e-01	7.847612e-01
3	3L_19070427_DEL	19070427	9	T	TT	0.031	-1.177943e-01	8.309434e-02	1.000000e-05	1.520220e-01	1.581829e-01	1.562797e-01	1.596412e-01
3	3L_19070433_SNP	19070433	1	A	C	0.006	1.668486e-02	1.845120e-01	1.000000e-05	2.297569e-01	9.280569e-01	9.268232e-01	9.269361e-01
3	3L_19070486_SNP	19070486	2	T	G	0.006	4.675131e-02	1.844843e-01	1.000000e-05	2.275277e-01	8.002602e-01	7.992092e-01	7.995440e-01
3	3L_19070545_SNP	19070545	2	T	G	0.018	-1.162979e-01	1.068035e-01	1.000000e-05	9.530931e-03	2.777781e-01	2.787147e-01	2.858115e-01
3	3L_19070592_SNP	19070592	13	G	T	0.413	-3.236215e-02	2.990612e-02	1.000000e-05	1.341957e-01	2.807665e-01	2.802264e-01	2.833074e-01
3	3L_19070603_SNP	19070603	15	A	C	0.261	-1.698133e-02	3.382036e-02	1.000000e-05	1.213752e-01	6.162600e-01	6.250840e-01	6.290366e-01
3	3L_19070631_SNP	19070631	1	T	C	0.018	9.236015e-02	1.078041e-01	1.645037e-01	3.693578e-01	3.928233e-01	3.845742e-01	3.887175e-01
3	3L_19070632_SNP	19070632	2	C	G	0.036	-7.363086e-02	7.628416e-02	1.000000e-05	1.192324e-01	3.358396e-01	3.363428e-01	3.396795e-01
3	3L_19070644_SNP	19070644	5	C	T	0.123	-2.895402e-02	4.386361e-02	1.176381e-02	3.124771e-01	5.101096e-01	4.991334e-01	5.015499e-01
3	3L_19070664_SNP	19070664	0	T	C	0.018	-7.210933e-02	1.070262e-01	1.000000e-05	1.298286e-01	5.014049e-01	5.053095e-01	5.083560e-01
3	3L_19070720_INS	19070720	21	T	TCTTCT	0.163	3.052711e-02	4.098332e-02	1.000000e-05	2.239596e-01	4.574055e-01	4.543586e-01	4.557957e-01
3	3L_19070732_SNP	19070732	2	T	C	0.006	4.787413e-02	1.844825e-01	1.000000e-05	2.273919e-01	7.955672e-01	7.945115e-01	7.948558e-01
3	3L_19070752_SNP	19070752	0	T	G	0.006	-1.612406e-01	1.840884e-01	1.000000e-05	2.468642e-01	3.823572e-01	3.776810e-01	3.795447e-01
3	3L_19070763_SNP	19070763	7	C	T	0.149	3.908354e-02	4.059468e-02	1.000000e-05	1.720778e-01	3.370608e-01	3.359047e-01	3.382942e-01
3	3L_19070856_SNP	19070856	2	A	T	0.006	1.232285e-01	1.842719e-01	1.000000e-05	2.125493e-01	5.045954e-01	5.027996e-01	5.040639e-01
3	3L_19070870_SNP	19070870	3	A	G	0.079	9.799113e-02	5.261247e-02	1.000000e-05	1.485422e-01	6.429880e-02	6.278803e-02	6.602584e-02
3	3L_19070876_SNP	19070876	0	T	C	0.048	6.352407e-02	6.646516e-02	1.510625e-02	3.141046e-01	3.405884e-01	3.322177e-01	3.350074e-01
3	3L_19070909_SNP	19070909	0	G	T	0.006	-3.303497e-01	1.827231e-01	1.000000e-05	1.000000e-05	7.242838e-02	7.127499e-02	7.576665e-02
3	3L_19070956_SNP	19070956	13	G	A	0.490	1.420755e-02	2.953754e-02	1.000000e-05	1.420721e-01	6.311499e-01	6.388495e-01	6.417826e-01
3	3L_19070971_SNP	19070971	2	G	C	0.024	-1.310100e-02	9.312284e-02	4.749062e-03	2.164665e-01	8.882893e-01	8.938874e-01	8.942271e-01
3	3L_19070991_SNP	19070991	1	A	C	0.006	2.746317e-01	1.832813e-01	1.000000e-05	5.810297e-02	1.359243e-01	1.348113e-01	1.390513e-01
3	3L_19070994_SNP	19070994	2	T	A	0.018	6.643264e-02	1.070601e-01	1.000000e-05	1.689996e-01	5.357684e-01	5.379684e-01	5.397895e-01
3	3L_19070996_SNP	19070996	5	T	A	0.012	-1.831174e-01	1.301132e-01	1.000000e-05	2.697794e-01	1.611876e-01	1.571394e-01	1.603132e-01
3	3L_19071012_SNP	19071012	0	T	C	0.018	-1.713785e-02	1.071642e-01	1.000000e-05	3.096113e-01	8.731374e-01	8.399863e-01	8.446826e-01
3	3L_19071097_SNP	19071097	9	G	C	0.151	-3.154015e-02	4.069531e-02	4.942912e-02	3.540312e-01	4.394236e-01	4.275741e-01	4.311796e-01
3	3L_19071158_SNP	19071158	0	T	G	0.018	7.141096e-02	1.070291e-01	1.000000e-05	2.016663e-01	5.055639e-01	5.046274e-01	5.059723e-01
3	3L_19071189_SNP	19071189	14	T	G	0.240	3.343488e-02	3.460029e-02	1.000000e-05	1.455878e-01	3.352909e-01	3.351449e-01	3.378919e-01
3	3L_19071198_SNP	19071198	11	G	C	0.248	5.766782e-02	3.368269e-02	1.000000e-05	8.308197e-02	8.874744e-02	8.742574e-02	9.110970e-02
3	3L_19071201_SNP	19071201	1	T	G	0.006	1.217201e-01	1.842746e-01	1.000000e-05	2.132691e-01	5.098249e-01	5.080122e-01	5.092511e-01
3	3L_19071247_SNP	19071247	1	A	G	0.006	4.776863e-02	1.844794e-01	1.000000e-05	2.273765e-01	7.960042e-01	7.949568e-01	7.953002e-01
3	3L_19071282_DEL	19071282	9	A	AA	0.145	-3.578098e-02	4.141889e-02	1.046852e-01	4.216880e-01	3.888998e-01	3.758777e-01	3.816244e-01
3	3L_19071293_SNP	19071293	7	C	T	0.155	-3.222385e-02	3.997145e-02	5.628184e-02	3.625668e-01	4.212972e-01	4.095035e-01	4.133368e-01
3	3L_19071362_SNP	19071362	2	C	T	0.024	-5.674159e-02	9.300610e-02	1.000000e-05	2.362698e-01	5.426400e-01	5.387327e-01	5.398133e-01
3	3L_19071399_SNP	19071399	1	G	A	0.024	-5.634701e-02	9.300066e-02	1.000000e-05	2.366801e-01	5.454237e-01	5.414802e-01	5.425516e-01
3	3L_19071400_SNP	19071400	10	C	A	0.190	5.559651e-02	3.706559e-02	1.000000e-05	2.566968e-01	1.355269e-01	1.320588e-01	1.352903e-01
3	3L_19071463_SNP	19071463	1	A	C	0.024	-5.647562e-02	9.300019e-02	1.000000e-05	2.361241e-01	5.445058e-01	5.406179e-01	5.416908e-01
3	3L_19071470_SNP	19071470	10	T	C	0.304	2.011051e-02	3.178483e-02	1.000000e-05	1.599074e-01	5.277949e-01	5.307183e-01	5.327549e-01
3	3L_19071518_SNP	19071518	1	G	A	0.018	-7.060142e-02	1.070381e-01	1.000000e-05	1.325780e-01	5.104302e-01	5.144420e-01	5.174036e-01
3	3L_19071522_SNP	19071522	3	A	G	0.036	8.593091e-02	7.622463e-02	6.303635e-02	3.658434e-01	2.612265e-01	2.528896e-01	2.567302e-01
3	3L_19071629_SNP	19071629	13	T	G	0.232	8.037472e-03	3.498673e-02	1.000000e-05	2.711083e-01	8.185851e-01	8.035829e-01	8.049482e-01
3	3L_19071660_SNP	19071660	0	G	C	0.006	1.504006e-01	1.841437e-01	1.000000e-05	2.495049e-01	4.152379e-01	4.103016e-01	4.120091e-01
3	3L_19071685_SNP	19071685	0	T	A	0.006	-1.575880e-01	1.841074e-01	1.000000e-05	2.654244e-01	3.932556e-01	3.872485e-01	3.891834e-01
3	3L_19071728_SNP	19071728	2	A	T	0.006	4.804244e-02	1.844823e-01	1.000000e-05	2.272140e-01	7.948644e-01	7.938512e-01	7.941971e-01
3	3L_19071836_SNP	19071836	1	C	A	0.006	4.776863e-02	1.844794e-01	1.000000e-05	2.273765e-01	7.960042e-01	7.949568e-01	7.953002e-01
3	3L_19071887_SNP	19071887	10	T	C	0.158	-2.447907e-02	4.006508e-02	2.980413e-02	3.333697e-01	5.420467e-01	5.286166e-01	5.317533e-01
3	3L_19071895_DEL	19071895	16	T	TT	0.178	-3.524454e-02	3.894462e-02	1.000000e-05	5.632615e-02	3.667815e-01	3.693653e-01	3.746655e-01
3	3L_19071930_SNP	19071930	1	T	C	0.012	1.045881e-03	1.308677e-01	1.000000e-05	2.296742e-01	9.936331e-01	9.891933e-01	9.892164e-01
3	3L_19072130_SNP	19072130	1	A	G	0.006	4.776863e-02	1.844794e-01	1.000000e-05	2.273765e-01	7.960042e-01	7.949568e-01	7.953002e-01
3	3L_19072143_SNP	19072143	4	A	C	0.116	5.404952e-02	4.468761e-02	1.000000e-05	2.080157e-01	2.281917e-01	2.253093e-01	2.280703e-01
3	3L_19072200_SNP	19072200	9	T	C	0.302	3.985424e-02	3.162865e-02	1.000000e-05	1.942279e-01	2.094134e-01	2.070512e-01	2.099554e-01
3	3L_19072288_SNP	19072288	4	T	C	0.110	6.293405e-02	4.569548e-02	1.000000e-05	2.243495e-01	1.702896e-01	1.671785e-01	1.702396e-01
3	3L_19072289_SNP	19072289	5	T	C	0.104	6.559048e-02	4.686808e-02	1.000000e-05	1.918026e-01	1.635380e-01	1.610791e-01	1.642251e-01
3	3L_19072300_SNP	19072300	12	T	C	0.288	1.527645e-02	3.248903e-02	1.000000e-05	2.254955e-01	6.388270e-01	6.373233e-01	6.380566e-01
3	3L_19072310_SNP	19072310	2	T	C	0.024	-5.695040e-02	9.300534e-02	1.000000e-05	2.363820e-01	5.411542e-01	5.372320e-01	5.383187e-01
3	3L_19072362_SNP	19072362	0	G	C	0.024	2.935053e-02	9.306875e-02	1.000000e-05	1.895575e-01	7.528815e-01	7.595720e-01	7.607264e-01
3	3L_19072393_SNP	19072393	1	A	C	0.006	2.737861e-01	1.832889e-01	1.000000e-05	5.660494e-02	1.371417e-01	1.360426e-01	1.403082e-01
3	3L_19072476_SNP	19072476	5	A	T	0.135	4.300985e-02	4.203772e-02	1.000000e-05	1.892466e-01	3.077373e-01	3.057062e-01	3.080879e-01
3	3L_19072530_SNP	19072530	1	G	C	0.006	1.668486e-02	1.845120e-01	1.000000e-05	2.297569e-01	9.280569e-01	9.268232e-01	9.269361e-01
3	3L_19072558_SNP	19072558	2	T	C	0.006	-2.290672e-02	1.845113e-01	1.000000e-05	2.382814e-01	9.013483e-01	8.950868e-01	8.953497e-01
3	3L_19072560_SNP	19072560	11	C	T	0.191	-3.272179e-02	3.725735e-02	1.000000e-05	1.779932e-01	3.810698e-01	3.803954e-01	3.824995e-01
3	3L_19072591_SNP	19072591	2	A	G	0.030	-4.177761e-02	8.347568e-02	1.000000e-05	2.309647e-01	6.174025e-01	6.143710e-01	6.151736e-01
3	3L_19072609_INS	19072609	5	CGTAC	C	0.012	-1.417788e-02	1.308826e-01	1.000000e-05	2.359311e-01	9.138686e-01	9.085480e-01	9.087536e-01
3	3L_19072653_SNP	19072653	7	A	T	0.174	-1.976427e-02	3.821993e-02	1.000000e-05	1.691022e-01	6.057610e-01	6.100180e-01	6.117638e-01
3	3L_19072664_DEL	19072664	10	T	TCATATGT	0.152	-2.373047e-02	4.073411e-02	1.000000e-05	1.640788e-01	5.609733e-01	5.644762e-01	5.663703e-01
3	3L_19072713_SNP	19072713	0	T	A	0.006	-9.194314e-02	1.843753e-01	1.000000e-05	1.621967e-01	6.186693e-01	6.238513e-01	6.258645e-01
3	3L_19072753_SNP	19072753	7	A	G	0.174	-1.306530e-02	3.823725e-02	1.000000e-05	1.880028e-01	7.330161e-01	7.394746e-01	7.406492e-01
3	3L_19072836_SNP	19072836	0	T	C	0.018	6.880020e-03	1.071712e-01	1.000000e-05	2.209428e-01	9.488910e-01	9.602278e-01	9.604796e-01
3	3L_19072884_SNP	19072884	1	T	C	0.012	-2.592451e-02	1.321694e-01	1.153017e-01	2.335622e-01	8.447357e-01	8.427367e-01	8.430049e-01
3	3L_19072950_SNP	19072950	5	A	T	0.025	-9.321306e-03	9.312867e-02	1.000000e-05	2.195275e-01	9.203932e-01	9.271615e-01	9.274182e-01
3	3L_19072951_SNP	19072951	4	C	T	0.024	-6.631149e-02	9.298200e-02	1.000000e-05	1.679170e-01	4.767452e-01	4.777338e-01	4.796986e-01
3	3L_19072952_SNP	19072952	0	T	C	0.006	-9.194314e-02	1.843753e-01	1.000000e-05	1.621967e-01	6.186693e-01	6.238513e-01	6.258645e-01
3	3L_19073009_SNP	19073009	1	A	C	0.018	6.764369e-02	1.070496e-01	1.000000e-05	1.698702e-01	5.283275e-01	5.302972e-01	5.321077e-01
3	3L_19073025_SNP	19073025	1	A	G	0.006	4.776863e-02	1.844794e-01	1.000000e-05	2.273765e-01	7.960042e-01	7.949568e-01	7.953002e-01
3	3L_19073080_SNP	19073080	1	T	C	0.018	-4.150425e-02	1.071299e-01	1.000000e-05	2.132840e-01	6.989417e-01	6.994945e-01	7.001416e-01
3	3L_19073083_SNP	19073083	1	C	G	0.018	-4.150425e-02	1.071299e-01	1.000000e-05	2.132840e-01	6.989417e-01	6.994945e-01	7.001416e-01
3	3L_19073086_SNP	19073086	8	T	C	0.144	-2.729207e-02	4.139990e-02	1.000000e-05	1.852814e-01	5.106613e-01	5.110467e-01	5.125913e-01
3	3L_19073088_SNP	19073088	4	A	C	0.061	-3.365873e-02	5.997651e-02	1.000000e-05	1.584979e-01	5.754190e-01	5.794570e-01	5.815782e-01
3	3L_19073131_SNP	19073131	14	T	C	0.422	2.275128e-02	2.996312e-02	1.000000e-05	4.238980e-02	4.487444e-01	4.539162e-01	4.608413e-01
3	3L_19073139_SNP	19073139	0	A	G	0.006	-2.599747e-01	1.834067e-01	1.000000e-05	1.286744e-01	1.582178e-01	1.566294e-01	1.601647e-01
3	3L_19073147_SNP	19073147	13	A	G	0.413	1.834581e-02	2.997761e-02	1.000000e-05	1.009905e-01	5.413859e-01	5.481888e-01	5.527112e-01
3	3L_19073305_SNP	19073305	1	T	C	0.012	-1.019593e-02	1.308653e-01	1.000000e-05	2.140832e-01	9.379922e-01	9.553856e-01	9.560444e-01
3	3L_19073349_SNP	19073349	1	T	C	0.018	-3.062630e-02	1.071519e-01	1.000000e-05	2.125094e-01	7.753714e-01	7.780252e-01	7.785404e-01
3	3L_19073379_SNP	19073379	13	A	C	0.432	4.041459e-02	2.967023e-02	1.869359e-02	2.945258e-01	1.750035e-01	1.703272e-01	1.735533e-01
3	3L_19073445_SNP	19073445	14	G	A	0.435	2.334168e-02	2.984668e-02	1.000000e-05	2.477368e-01	4.352977e-01	4.304916e-01	4.320906e-01
3	3L_19073453_SNP	19073453	13	T	A	0.452	2.944594e-02	2.960386e-02	1.000000e-05	2.081322e-01	3.213466e-01	3.185963e-01	3.208021e-01
3	3L_19073486_SNP	19073486	10	T	C	0.253	5.078720e-02	3.342642e-02	1.000000e-05	1.000000e-05	1.305709e-01	1.295577e-01	1.345975e-01
3	3L_19073515_SNP	19073515	12	G	T	0.442	3.199078e-02	2.955166e-02	1.000000e-05	1.872353e-01	2.805837e-01	2.784437e-01	2.809897e-01
3	3L_19073630_SNP	19073630	0	G	T	0.024	-4.863211e-02	9.302008e-02	1.000000e-05	2.718525e-01	6.018015e-01	5.933539e-01	5.946732e-01
3	3L_19073720_SNP	19073720	2	T	C	0.030	1.231550e-01	8.312982e-02	1.987869e-01	5.576211e-01	1.403750e-01	1.338979e-01	1.400169e-01
3	3L_19073783_SNP	19073783	3	T	C	0.079	-4.907831e-02	5.302271e-02	1.000000e-05	7.539917e-02	3.559928e-01	3.579608e-01	3.626321e-01
3	3L_19073796_SNP	19073796	9	T	C	0.252	3.083554e-02	3.354500e-02	2.498147e-02	3.094746e-01	3.593096e-01	3.512316e-01	3.538779e-01
3	3L_19073838_DEL	19073838	1	G	GCCTCAATG	0.012	-2.894717e-03	1.308675e-01	1.000000e-05	2.290883e-01	9.823792e-01	9.815261e-01	9.815542e-01
3	3L_19073889_SNP	19073889	4	A	G	0.067	7.038018e-02	5.716594e-02	1.000000e-05	2.365455e-01	2.200060e-01	2.165097e-01	2.193003e-01
3	3L_19073931_SNP	19073931	0	T	C	0.006	-1.979687e-02	1.845069e-01	1.000000e-05	2.360983e-01	9.146837e-01	9.092220e-01	9.094301e-01
3	3L_19073933_SNP	19073933	5	A	C	0.061	1.188567e-01	5.933246e-02	1.000000e-05	2.591607e-01	4.677943e-02	4.496706e-02	4.790655e-02
3	3L_19073959_SNP	19073959	10	C	G	0.437	1.054302e-02	2.949668e-02	1.000000e-05	2.243387e-01	7.212233e-01	7.199526e-01	7.204677e-01
3	3L_19073965_SNP	19073965	5	T	A	0.006	-7.421919e-02	1.844697e-01	1.087937e-02	2.823096e-01	6.879529e-01	6.761693e-01	6.777291e-01
3	3L_19073967_SNP	19073967	2	C	A	0.024	8.247376e-02	9.289033e-02	1.510779e-03	3.024182e-01	3.758998e-01	3.676902e-01	3.701621e-01
3	3L_19074045_SNP	19074045	2	T	A	0.078	-5.068183e-02	5.299989e-02	1.000000e-05	6.875690e-02	3.403300e-01	3.420666e-01	3.468974e-01
3	3L_19074055_SNP	19074055	8	C	G	0.275	1.668211e-02	3.254562e-02	1.000000e-05	2.274451e-01	6.089292e-01	6.062326e-01	6.070609e-01
3	3L_19074064_SNP	19074064	5	T	A	0.270	2.267630e-02	3.241051e-02	1.000000e-05	2.130136e-01	4.851195e-01	4.829558e-01	4.843014e-01
3	3L_19074099_SNP	19074099	0	C	A	0.030	-4.406681e-02	8.345313e-02	1.000000e-05	2.449956e-01	5.981749e-01	5.932827e-01	5.942176e-01
3	3L_19074109_SNP	19074109	2	A	T	0.078	-5.068183e-02	5.299989e-02	1.000000e-05	6.875690e-02	3.403300e-01	3.420666e-01	3.468974e-01
3	3L_19074127_SNP	19074127	8	A	T	0.269	3.025138e-02	3.272564e-02	1.048162e-02	2.951194e-01	3.566230e-01	3.492286e-01	3.516662e-01
3	3L_19074153_SNP	19074153	7	C	T	0.149	-1.527202e-02	4.069060e-02	1.000000e-05	2.706206e-01	7.079011e-01	6.974065e-01	6.985964e-01
3	3L_19074378_SNP	19074378	9	A	G	0.252	-2.455926e-02	3.356814e-02	1.000000e-05	2.415059e-01	4.654296e-01	4.607330e-01	4.621619e-01
3	3L_19074408_SNP	19074408	2	A	G	0.024	2.634743e-02	9.308786e-02	1.000000e-05	2.288929e-01	7.775001e-01	7.757510e-01	7.761323e-01
3	3L_19074492_SNP	19074492	7	T	C	0.199	-1.596042e-02	3.630962e-02	1.000000e-05	2.394789e-01	6.608242e-01	6.569531e-01	6.576598e-01
3	3L_19074543_SNP	19074543	0	A	C	0.006	-9.255038e-02	1.843734e-01	1.000000e-05	2.422575e-01	6.163521e-01	6.119071e-01	6.127633e-01
3	3L_19074548_SNP	19074548	0	C	A	0.006	-3.153974e-01	1.828822e-01	1.000000e-05	9.387687e-02	8.646223e-02	8.507946e-02	8.872595e-02
3	3L_19074642_SNP	19074642	9	G	A	0.491	-4.459868e-02	2.912452e-02	3.187145e-01	6.503638e-01	1.275962e-01	1.222607e-01	1.301249e-01
3	3L_19074694_DEL	19074694	0	A	AA	0.006	-2.264918e-01	1.836740e-01	1.000000e-05	1.430329e-01	2.192748e-01	2.177887e-01	2.210236e-01
3	3L_19074734_SNP	19074734	6	T	G	0.204	-2.936282e-02	3.581455e-02	1.000000e-05	2.493041e-01	4.134731e-01	4.082749e-01	4.099931e-01
3	3L_19074762_SNP	19074762	0	C	G	0.006	1.804817e-01	1.839808e-01	1.000000e-05	2.573535e-01	3.280295e-01	3.230152e-01	3.252297e-01
3	3L_19074798_SNP	19074798	1	G	A	0.012	-8.710242e-02	1.306930e-01	1.000000e-05	9.143755e-02	5.060385e-01	5.118917e-01	5.167232e-01
3	3L_19074863_SNP	19074863	10	T	C	0.278	3.366938e-02	3.254509e-02	1.000000e-05	7.168938e-02	3.023859e-01	3.033106e-01	3.078135e-01
3	3L_19074918_SNP	19074918	0	G	C	0.006	8.208188e-03	1.845122e-01	1.000000e-05	2.252063e-01	9.645706e-01	9.720857e-01	9.721868e-01
3	3L_19074923_SNP	19074923	9	C	G	0.314	1.654649e-02	3.139558e-02	1.000000e-05	1.230169e-01	5.988745e-01	6.066080e-01	6.104387e-01
3	3L_19074963_SNP	19074963	8	A	G	0.206	-2.198113e-02	3.590399e-02	1.000000e-05	1.199096e-01	5.412301e-01	5.469811e-01	5.505737e-01
3	3L_19074989_SNP	19074989	3	T	C	0.139	-5.615753e-02	4.111864e-02	1.000000e-05	1.000000e-05	1.738670e-01	1.732278e-01	1.795279e-01
3	3L_19074994_SNP	19074994	8	T	C	0.113	2.108337e-02	4.599828e-02	9.339976e-04	2.686163e-01	6.472996e-01	6.381452e-01	6.393332e-01
3	3L_19075015_SNP	19075015	2	C	T	0.024	-5.288247e-02	9.301980e-02	1.000000e-05	2.887857e-01	5.704586e-01	5.602448e-01	5.620059e-01
3	3L_19075037_SNP	19075037	0	A	G	0.006	1.528551e-01	1.842771e-01	6.250372e-02	3.566244e-01	4.080212e-01	3.971515e-01	4.007869e-01
3	3L_19075044_SNP	19075044	12	T	C	0.212	-4.803942e-03	3.606291e-02	1.000000e-05	2.099046e-01	8.941886e-01	9.049368e-01	9.055373e-01
3	3L_19075136_SNP	19075136	12	T	C	0.231	3.788411e-02	3.483453e-02	1.000000e-05	1.848118e-02	2.783727e-01	2.792993e-01	2.853664e-01
3	3L_19075180_SNP	19075180	8	T	A	0.331	2.026612e-02	3.086015e-02	1.000000e-05	1.301121e-01	5.122778e-01	5.164052e-01	5.195058e-01
3	3L_19075254_DEL	19075254	0	T	TAATT	0.006	3.052131e-01	1.829863e-01	1.000000e-05	1.000000e-05	9.720976e-02	9.605543e-02	1.007477e-01
3	3L_19075304_SNP	19075304	0	A	G	0.012	2.622398e-02	1.308472e-01	1.000000e-05	2.252567e-01	8.413999e-01	8.416087e-01	8.418724e-01
3	3L_19075343_SNP	19075343	11	T	C	0.459	8.365689e-03	2.946377e-02	1.295464e-02	2.869070e-01	7.768168e-01	7.607862e-01	7.627617e-01
3	3L_19075372_INS	19075372	16	T	TT	0.270	3.137811e-02	3.353182e-02	1.000000e-05	7.413596e-03	3.507504e-01	3.533200e-01	3.609166e-01
3	3L_19075416_INS	19075416	2	AA	G	0.006	-9.255615e-02	1.843801e-01	1.000000e-05	6.801971e-02	6.163428e-01	6.283483e-01	6.361383e-01
3	3L_19075424_SNP	19075424	2	T	A	0.018	-3.964943e-02	1.071400e-01	1.000000e-05	2.149343e-01	7.118012e-01	7.122878e-01	7.128886e-01
3	3L_19075429_INS	19075429	20	AA	A	0.392	2.862376e-03	3.097531e-02	1.000000e-05	2.336652e-01	9.264851e-01	9.225926e-01	9.227462e-01
3	3L_19075477_SNP	19075477	0	G	A	0.006	2.095078e-01	1.837954e-01	1.000000e-05	6.685302e-02	2.559712e-01	2.561288e-01	2.606771e-01
3	3L_19075482_SNP	19075482	1	T	G	0.006	4.776863e-02	1.844794e-01	1.000000e-05	2.273765e-01	7.960042e-01	7.949568e-01	7.953002e-01
3	3L_19075487_SNP	19075487	1	A	T	0.006	4.776863e-02	1.844794e-01	1.000000e-05	2.273765e-01	7.960042e-01	7.949568e-01	7.953002e-01
3	3L_19075498_SNP	19075498	1	A	G	0.024	2.756939e-02	9.307884e-02	1.000000e-05	2.300715e-01	7.674522e-01	7.653594e-01	7.657634e-01
3	3L_19075504_SNP	19075504	9	G	T	0.283	8.279822e-03	3.238065e-02	1.000000e-05	1.658812e-01	7.984969e-01	8.135803e-01	8.164118e-01
3	3L_19075525_SNP	19075525	1	T	G	0.006	4.776863e-02	1.844794e-01	1.000000e-05	2.273765e-01	7.960042e-01	7.949568e-01	7.953002e-01
3	3L_19075593_SNP	19075593	1	T	G	0.018	-7.193227e-02	1.070328e-01	1.000000e-05	1.300138e-01	5.024809e-01	5.064062e-01	5.094481e-01
3	3L_19075594_SNP	19075594	1	G	C	0.018	-7.193227e-02	1.070328e-01	1.000000e-05	1.300138e-01	5.024809e-01	5.064062e-01	5.094481e-01
3	3L_19075620_SNP	19075620	1	T	C	0.006	1.196314e-01	1.842828e-01	1.000000e-05	1.895168e-01	5.171238e-01	5.172852e-01	5.187423e-01
3	3L_19075621_SNP	19075621	3	A	G	0.042	-4.155687e-02	7.098192e-02	1.000000e-05	1.700645e-01	5.590354e-01	5.616159e-01	5.633894e-01
3	3L_19075665_SNP	19075665	9	T	C	0.302	9.623086e-03	3.177077e-02	1.000000e-05	1.716512e-01	7.623520e-01	7.730112e-01	7.750854e-01
3	3L_19075694_SNP	19075694	0	T	A	0.018	7.141096e-02	1.070291e-01	1.000000e-05	2.016663e-01	5.055639e-01	5.046274e-01	5.059723e-01
3	3L_19075713_SNP	19075713	12	C	T	0.410	3.350567e-02	2.983085e-02	1.000000e-05	2.041264e-01	2.629792e-01	2.601004e-01	2.626681e-01
3	3L_19075719_SNP	19075719	1	T	C	0.018	-4.314665e-02	1.071260e-01	1.000000e-05	2.961487e-01	6.876390e-01	6.738407e-01	6.758824e-01
3	3L_19075750_SNP	19075750	0	T	C	0.018	-7.210933e-02	1.070262e-01	1.000000e-05	1.298286e-01	5.014049e-01	5.053095e-01	5.083560e-01
3	3L_19075751_SNP	19075751	7	C	A	0.093	-2.407191e-02	4.984450e-02	1.000000e-05	1.678991e-01	6.297746e-01	6.348909e-01	6.366915e-01
3	3L_19075798_SNP	19075798	1	C	T	0.018	-4.150425e-02	1.071299e-01	1.000000e-05	2.132840e-01	6.989417e-01	6.994945e-01	7.001416e-01
3	3L_19075811_DEL	19075811	1	C	CC	0.006	1.668486e-02	1.845120e-01	1.000000e-05	2.297569e-01	9.280569e-01	9.268232e-01	9.269361e-01
3	3L_19075816_SNP	19075816	1	G	A	0.006	4.776863e-02	1.844794e-01	1.000000e-05	2.273765e-01	7.960042e-01	7.949568e-01	7.953002e-01
3	3L_19075861_SNP	19075861	0	T	C	0.006	5.951771e-02	1.844555e-01	1.000000e-05	2.059543e-01	7.473534e-01	7.503968e-01	7.510737e-01
3	3L_19075942_DEL	19075942	0	GACCACTC	ATTAGATAAGTCGGCCCAGCGACTTCCACTAAAATGTCAAAATCATTAACGGATTGCGGAATTGATTTTGAATTTAGCCAACTAAATATGGGCGATGATATAGTCATTATTTCCAGATCATTTCACGAAATCGTTTAAACAATTATGAAAAT	0.006	-4.108001e-02	1.844857e-01	1.000000e-05	2.379531e-01	8.240636e-01	8.197783e-01	8.201255e-01
3	3L_19076007_SNP	19076007	2	C	T	0.042	-4.864638e-02	7.094529e-02	1.000000e-05	1.021993e-02	4.938660e-01	5.010121e-01	5.114938e-01
3	3L_19076073_SNP	19076073	2	A	C	0.048	-4.811852e-02	6.656244e-02	1.000000e-05	1.786840e-01	4.707537e-01	4.708834e-01	4.726660e-01
3	3L_19076097_SNP	19076097	13	A	G	0.284	-3.732809e-03	3.277120e-02	1.000000e-05	2.256289e-01	9.094506e-01	9.110219e-01	9.111730e-01
3	3L_19076098_SNP	19076098	7	T	G	0.217	6.074956e-02	3.483228e-02	1.000000e-05	1.938246e-03	8.299988e-02	8.183325e-02	8.621170e-02
3	3L_19076109_SNP	19076109	7	T	C	0.224	6.018175e-02	3.448175e-02	1.000000e-05	1.000000e-05	8.277923e-02	8.161277e-02	8.627994e-02
3	3L_19076159_SNP	19076159	0	C	T	0.018	-7.210933e-02	1.070262e-01	1.000000e-05	1.298286e-01	5.014049e-01	5.053095e-01	5.083560e-01
3	3L_19076233_SNP	19076233	14	G	T	0.305	-2.467533e-02	3.213519e-02	1.000000e-05	2.183001e-01	4.436613e-01	4.410674e-01	4.425809e-01
3	3L_19076320_SNP	19076320	0	T	C	0.006	-9.194314e-02	1.843753e-01	1.000000e-05	1.621967e-01	6.186693e-01	6.238513e-01	6.258645e-01
3	3L_19076330_SNP	19076330	1	C	T	0.018	6.764369e-02	1.070496e-01	1.000000e-05	1.698702e-01	5.283275e-01	5.302972e-01	5.321077e-01
3	3L_19076375_SNP	19076375	11	A	C	0.446	3.699465e-04	2.953740e-02	1.000000e-05	2.318882e-01	9.900221e-01	9.809772e-01	9.810627e-01
3	3L_19076410_SNP	19076410	2	T	G	0.006	-2.290672e-02	1.845113e-01	1.000000e-05	2.382814e-01	9.013483e-01	8.950868e-01	8.953497e-01
3	3L_19076447_SNP	19076447	1	T	G	0.006	4.776863e-02	1.844794e-01	1.000000e-05	2.273765e-01	7.960042e-01	7.949568e-01	7.953002e-01
3	3L_19076489_SNP	19076489	2	T	G	0.024	8.247376e-02	9.289033e-02	1.510779e-03	3.024182e-01	3.758998e-01	3.676902e-01	3.701621e-01
3	3L_19076505_SNP	19076505	8	A	G	0.463	2.477495e-03	2.916868e-02	1.000000e-05	2.156212e-01	9.324139e-01	9.465567e-01	9.470327e-01
3	3L_19076539_SNP	19076539	1	T	C	0.012	-8.710242e-02	1.306930e-01	1.000000e-05	9.143755e-02	5.060385e-01	5.118917e-01	5.167232e-01
3	3L_19076550_SNP	19076550	3	T	G	0.194	-4.992241e-02	3.601416e-02	1.000000e-05	2.273434e-01	1.675485e-01	1.642321e-01	1.673067e-01
3	3L_19076551_SNP	19076551	6	A	T	0.185	-4.913749e-02	3.701244e-02	1.000000e-05	2.062921e-01	1.861351e-01	1.832242e-01	1.862269e-01
3	3L_19076679_DEL	19076679	6	A	AGGCTGAAA	0.222	-1.225643e-02	3.475278e-02	1.000000e-05	1.325401e-01	7.247798e-01	7.389742e-01	7.435302e-01
3	3L_19076701_SNP	19076701	1	T	G	0.006	5.847276e-01	1.788482e-01	1.000000e-05	1.000000e-05	1.310285e-03	1.218972e-03	1.822947e-03
3	3L_19076728_SNP	19076728	1	G	A	0.018	6.764369e-02	1.070496e-01	1.000000e-05	1.698702e-01	5.283275e-01	5.302972e-01	5.321077e-01
3	3L_19076858_SNP	19076858	0	G	C	0.006	1.612579e-01	1.840882e-01	1.000000e-05	2.607058e-01	3.823058e-01	3.768257e-01	3.787722e-01
3	3L_19076864_SNP	19076864	2	C	T	0.042	2.050722e-02	7.102786e-02	1.000000e-05	1.823027e-01	7.731552e-01	7.825684e-01	7.840916e-01
3	3L_19076918_DEL	19076918	6	A	CAT	0.062	1.593696e-02	6.004472e-02	1.000000e-05	2.251563e-01	7.910166e-01	7.906450e-01	7.910035e-01
3	3L_19076928_SNP	19076928	0	G	C	0.006	-2.599747e-01	1.834067e-01	1.000000e-05	1.286744e-01	1.582178e-01	1.566294e-01	1.601647e-01
3	3L_19077057_SNP	19077057	1	A	G	0.006	4.776863e-02	1.844794e-01	1.000000e-05	2.273765e-01	7.960042e-01	7.949568e-01	7.953002e-01
3	3L_19077084_DEL	19077084	2	G	GACATTTT	0.006	-7.048855e-02	1.844388e-01	1.000000e-05	2.018820e-01	7.028179e-01	7.054894e-01	7.063058e-01
3	3L_19077139_DEL	19077139	2	A	AACAATAGTG	0.018	1.528413e-01	1.065541e-01	7.974515e-02	3.913943e-01	1.533392e-01	1.474742e-01	1.515454e-01
3	3L_19077141_SNP	19077141	5	A	C	0.006	-3.124115e-01	1.829302e-01	1.000000e-05	9.140276e-02	8.953947e-02	8.816150e-02	9.184532e-02
3	3L_19077150_SNP	19077150	11	A	G	0.274	1.315967e-02	3.291749e-02	2.825892e-02	3.127276e-01	6.898343e-01	6.733279e-01	6.762088e-01
3	3L_19077174_SNP	19077174	1	G	A	0.018	-4.150425e-02	1.071299e-01	1.000000e-05	2.132840e-01	6.989417e-01	6.994945e-01	7.001416e-01
3	3L_19077192_SNP	19077192	0	T	C	0.006	-9.194314e-02	1.843753e-01	1.000000e-05	1.621967e-01	6.186693e-01	6.238513e-01	6.258645e-01
3	3L_19077225_SNP	19077225	3	A	C	0.018	1.532464e-01	1.065563e-01	7.888306e-02	3.903062e-01	1.522675e-01	1.464453e-01	1.505018e-01
3	3L_19077236_SNP	19077236	0	T	G	0.006	-2.197935e-02	1.845054e-01	1.000000e-05	2.319996e-01	9.053197e-01	9.026909e-01	9.028529e-01
3	3L_19077246_SNP	19077246	1	A	T	0.018	-7.429004e-02	1.070231e-01	1.000000e-05	1.269633e-01	4.885587e-01	4.922478e-01	4.953758e-01
3	3L_19077282_DEL	19077282	2	T	TCAAGGAGGGGCATAGTGTTTCAGAATAAAGTGCATAAT	0.006	-9.480008e-02	1.843732e-01	1.000000e-05	1.698506e-01	6.078135e-01	6.118417e-01	6.135865e-01
3	3L_19077366_SNP	19077366	14	A	G	0.240	1.932134e-02	3.466505e-02	1.000000e-05	1.525734e-01	5.780239e-01	5.827829e-01	5.850924e-01
3	3L_19077439_SNP	19077439	8	A	G	0.138	-2.387379e-02	4.219121e-02	1.000000e-05	1.507697e-01	5.722616e-01	5.770765e-01	5.794233e-01
3	3L_19077494_SNP	19077494	11	G	A	0.102	-8.018443e-02	4.812943e-02	1.000000e-05	1.788484e-01	9.759604e-02	9.557403e-02	9.889608e-02
3	3L_19077559_SNP	19077559	2	C	T	0.018	-4.111860e-02	1.071367e-01	1.000000e-05	2.138059e-01	7.016210e-01	7.021313e-01	7.027667e-01
3	3L_19077615_SNP	19077615	1	A	G	0.030	-4.535819e-02	8.345664e-02	1.000000e-05	2.218253e-01	5.875188e-01	5.854902e-01	5.863998e-01
3	3L_19077673_SNP	19077673	1	C	T	0.006	-1.988079e-01	1.838703e-01	1.000000e-05	1.401373e-01	2.811587e-01	2.803112e-01	2.833672e-01
3	3L_19077810_INS	19077810	19	T	TTT	0.315	3.414053e-02	3.240876e-02	1.809526e-01	4.985088e-01	2.936726e-01	2.829258e-01	2.904116e-01
3	3L_19077997_SNP	19077997	0	T	A	0.006	3.052131e-01	1.829863e-01	1.000000e-05	1.000000e-05	9.720976e-02	9.605543e-02	1.007477e-01
3	3L_19078026_SNP	19078026	2	A	G	0.012	2.924677e-03	1.308723e-01	1.000000e-05	2.275575e-01	9.821975e-01	9.919797e-01	9.920187e-01
3	3L_19078045_SNP	19078045	2	C	T	0.018	6.567492e-02	1.070629e-01	1.000000e-05	1.676646e-01	5.404360e-01	5.428518e-01	5.447008e-01
3	3L_19078048_SNP	19078048	2	A	C	0.018	6.821340e-02	1.070534e-01	1.000000e-05	1.642173e-01	5.248785e-01	5.271889e-01	5.291467e-01
3	3L_19078106_SNP	19078106	7	T	C	0.273	-2.806190e-02	3.246007e-02	1.000000e-05	2.537359e-01	3.885580e-01	3.837464e-01	3.856099e-01
3	3L_19078141_SNP	19078141	13	G	A	0.226	3.747638e-02	3.522058e-02	1.000000e-05	1.298081e-01	2.888523e-01	2.884704e-01	2.916180e-01
3	3L_19078147_DEL	19078147	5	G	GG	0.006	-2.237517e-01	1.837112e-01	1.000000e-05	1.474962e-01	2.249700e-01	2.234348e-01	2.266015e-01
3	3L_19078160_SNP	19078160	7	A	G	0.025	-6.799814e-02	9.299640e-02	1.000000e-05	1.919758e-01	4.656933e-01	4.649257e-01	4.665320e-01
3	3L_19078202_SNP	19078202	11	A	G	0.019	1.003465e-02	1.072380e-01	1.000000e-05	2.039829e-01	9.255607e-01	9.739631e-01	9.765057e-01
3	3L_19078266_SNP	19078266	5	C	T	0.006	4.389480e-02	1.844988e-01	1.000000e-05	2.282435e-01	8.122414e-01	8.110862e-01	8.113970e-01
3	3L_19078267_SNP	19078267	3	T	A	0.006	4.568619e-02	1.844893e-01	1.000000e-05	2.280831e-01	8.047221e-01	8.035498e-01	8.038754e-01
3	3L_19078315_SNP	19078315	7	C	G	0.180	-2.857715e-02	3.766226e-02	1.000000e-05	6.217164e-02	4.490637e-01	4.538914e-01	4.596511e-01
3	3L_19078379_SNP	19078379	10	T	C	0.329	1.519747e-02	3.112387e-02	1.000000e-05	2.644951e-01	6.259889e-01	6.183611e-01	6.194860e-01
3	3L_19078425_SNP	19078425	6	C	T	0.148	-3.118941e-02	4.061379e-02	1.000000e-05	7.503151e-02	4.436072e-01	4.479506e-01	4.530527e-01
3	3L_19078437_SNP	19078437	1	T	G	0.006	-7.625473e-02	1.844568e-01	1.299762e-02	2.847904e-01	6.798459e-01	6.679270e-01	6.695664e-01
3	3L_19078450_SNP	19078450	0	A	T	0.006	-9.194314e-02	1.843753e-01	1.000000e-05	1.621967e-01	6.186693e-01	6.238513e-01	6.258645e-01
3	3L_19078528_SNP	19078528	0	G	T	0.006	-2.599747e-01	1.834067e-01	1.000000e-05	1.286744e-01	1.582178e-01	1.566294e-01	1.601647e-01
3	3L_19078772_SNP	19078772	7	G	A	0.180	-2.114818e-02	3.769180e-02	1.000000e-05	1.551996e-01	5.754983e-01	5.799916e-01	5.821972e-01
3	3L_19078843_INS	19078843	17	AA	A	0.146	-1.456316e-02	4.241890e-02	1.000000e-05	1.522999e-01	7.317939e-01	7.437779e-01	7.468536e-01
3	3L_19078977_SNP	19078977	1	A	T	0.018	-4.150425e-02	1.071299e-01	1.000000e-05	2.132840e-01	6.989417e-01	6.994945e-01	7.001416e-01
3	3L_19079040_INS	19079040	6	ATA	A	0.019	8.719210e-02	1.073693e-01	1.043378e-01	3.389939e-01	4.179108e-01	4.088571e-01	4.121013e-01
3	3L_19079047_INS	19079047	24	CAC	C	0.007	-2.628395e-01	1.833861e-01	5.746210e-01	1.000000e+05	1.536649e-01	1.125408e-01	1.711525e-01
3	3L_19079069_SNP	19079069	2	C	G	0.042	6.349608e-03	7.104397e-02	1.000000e-05	2.177935e-01	9.288910e-01	9.386434e-01	9.389793e-01
3	3L_19079082_SNP	19079082	1	A	G	0.012	-4.997287e-02	1.308102e-01	1.000000e-05	2.395351e-01	7.029309e-01	6.987914e-01	6.993919e-01
3	3L_19079114_SNP	19079114	2	A	T	0.024	1.552128e-01	9.246179e-02	2.673022e-01	6.529769e-01	9.509788e-02	9.019068e-02	9.651096e-02
3	3L_19079133_SNP	19079133	12	G	T	0.135	-2.351441e-02	4.311499e-02	1.000000e-05	5.213654e-02	5.862186e-01	5.970110e-01	6.059211e-01
3	3L_19079140_INS	19079140	3	TT	T	0.012	3.060548e-02	1.308558e-01	1.000000e-05	2.133707e-01	8.153608e-01	8.188194e-01	8.192715e-01
3	3L_19079149_SNP	19079149	1	A	G	0.018	-4.150425e-02	1.071299e-01	1.000000e-05	2.132840e-01	6.989417e-01	6.994945e-01	7.001416e-01
3	3L_19079274_SNP	19079274	1	C	G	0.012	2.496911e-03	1.308676e-01	1.000000e-05	2.303398e-01	9.848005e-01	9.802343e-01	9.802769e-01
3	3L_19079283_SNP	19079283	1	A	T	0.006	-7.625473e-02	1.844568e-01	1.299762e-02	2.847904e-01	6.798459e-01	6.679270e-01	6.695664e-01
3	3L_19079306_SNP	19079306	0	A	T	0.006	1.584468e-01	1.841030e-01	1.000000e-05	5.186561e-02	3.906765e-01	3.939352e-01	3.997913e-01
3	3L_19079328_DEL	19079328	27	A	AACA	0.241	2.574705e-02	3.616158e-02	1.000000e-05	1.153925e-01	4.774641e-01	4.813950e-01	4.849357e-01
3	3L_19079349_SNP	19079349	9	G	A	0.151	-4.034856e-02	4.063229e-02	1.000000e-05	4.428379e-02	3.221469e-01	3.238202e-01	3.292766e-01
3	3L_19079370_SNP	19079370	2	G	A	0.012	-5.472562e-02	1.308035e-01	1.000000e-05	2.247982e-01	6.762099e-01	6.745608e-01	6.751896e-01
3	3L_19079372_SNP	19079372	10	A	C	0.146	-3.997339e-02	4.138204e-02	1.000000e-05	3.872264e-02	3.354694e-01	3.374969e-01	3.432736e-01
3	3L_19079405_SNP	19079405	0	A	T	0.012	-3.422747e-02	1.308360e-01	1.000000e-05	2.653151e-01	7.939497e-01	7.820639e-01	7.831253e-01
3	3L_19079407_INS	19079407	0	TA	T	0.012	-3.422747e-02	1.308360e-01	1.000000e-05	2.653151e-01	7.939497e-01	7.820639e-01	7.831253e-01
3	3L_19079417_SNP	19079417	0	T	A	0.006	2.038591e-01	1.838336e-01	1.000000e-05	7.839849e-02	2.690632e-01	2.692872e-01	2.735728e-01
3	3L_19079435_SNP	19079435	11	T	C	0.134	-3.598711e-02	4.304171e-02	1.000000e-05	1.000000e-05	4.043013e-01	4.083562e-01	4.186044e-01
3	3L_19079464_SNP	19079464	3	A	T	0.030	-7.600851e-02	8.333795e-02	1.000000e-05	1.010059e-01	3.630642e-01	3.645941e-01	3.684319e-01
3	3L_19079465_DEL	19079465	12	T	TT	0.135	-4.733280e-02	4.299694e-02	1.000000e-05	1.000000e-05	2.725596e-01	2.734056e-01	2.817121e-01
3	3L_19079472_SNP	19079472	0	A	G	0.006	9.490018e-02	1.843662e-01	1.000000e-05	2.262747e-01	6.074212e-01	6.050714e-01	6.059048e-01
3	3L_19079478_SNP	19079478	9	T	C	0.145	-4.161025e-02	4.135003e-02	1.000000e-05	4.246326e-02	3.157392e-01	3.172883e-01	3.227792e-01
3	3L_19079485_SNP	19079485	9	T	A	0.145	-5.010990e-02	4.129321e-02	1.000000e-05	9.767296e-02	2.266570e-01	2.260903e-01	2.298185e-01
3	3L_19079486_INS	19079486	0	CCAC	C	0.006	5.951771e-02	1.844555e-01	1.000000e-05	2.059543e-01	7.473534e-01	7.503968e-01	7.510737e-01
3	3L_19079506_SNP	19079506	1	A	G	0.006	1.668486e-02	1.845120e-01	1.000000e-05	2.297569e-01	9.280569e-01	9.268232e-01	9.269361e-01
3	3L_19079532_SNP	19079532	0	A	G	0.006	-3.271819e-01	1.827920e-01	6.133660e-02	3.588459e-01	7.529059e-02	7.202159e-02	7.550369e-02
3	3L_19079559_SNP	19079559	1	C	T	0.006	4.776863e-02	1.844794e-01	1.000000e-05	2.273765e-01	7.960042e-01	7.949568e-01	7.953002e-01
3	3L_19079610_SNP	19079610	11	C	T	0.146	-4.826979e-02	4.135134e-02	1.000000e-05	1.038427e-01	2.447596e-01	2.443339e-01	2.479489e-01
3	3L_19079670_SNP	19079670	9	C	T	0.252	4.578080e-02	3.343393e-02	1.000000e-05	2.202845e-02	1.727579e-01	1.720815e-01	1.771081e-01
3	3L_19079686_SNP	19079686	9	C	A	0.145	-3.852967e-02	4.136801e-02	1.000000e-05	5.435107e-02	3.530055e-01	3.552751e-01	3.605850e-01
3	3L_19079708_SNP	19079708	1	T	C	0.030	-4.045965e-02	8.347181e-02	1.000000e-05	2.657291e-01	6.285208e-01	6.206091e-01	6.217545e-01
3	3L_19079711_SNP	19079711	8	C	T	0.350	2.066663e-02	3.045652e-02	2.892759e-02	3.234694e-01	4.983604e-01	4.868152e-01	4.895728e-01
3	3L_19079732_SNP	19079732	1	A	G	0.006	4.776863e-02	1.844794e-01	1.000000e-05	2.273765e-01	7.960042e-01	7.949568e-01	7.953002e-01
3	3L_19079733_SNP	19079733	2	T	G	0.006	4.752858e-02	1.844831e-01	1.000000e-05	2.273028e-01	7.970107e-01	7.959931e-01	7.963347e-01
3	3L_19079753_DEL	19079753	3	A	AACAGTCCGTTACACG	0.012	-4.681567e-04	1.308773e-01	1.000000e-05	2.289974e-01	9.971502e-01	9.985413e-01	9.985444e-01
3	3L_19079767_SNP	19079767	8	A	C	0.081	6.179129e-02	5.301405e-02	1.000000e-05	2.704244e-01	2.454626e-01	2.402284e-01	2.429877e-01
3	3L_19079771_DEL	19079771	2	A	ATGAAAGGAAGAACGCACCCGCGC	0.018	-1.199265e-01	1.067793e-01	1.000000e-05	2.059775e-01	2.630062e-01	2.602030e-01	2.627621e-01
3	3L_19079806_SNP	19079806	0	T	C	0.030	-2.694872e-02	8.349700e-02	1.000000e-05	2.657524e-01	7.472901e-01	7.371003e-01	7.381392e-01
3	3L_19079825_DEL	19079825	2	A	ACTCTCCAA	0.006	1.393731e-01	1.842026e-01	1.000000e-05	2.486962e-01	4.503443e-01	4.453338e-01	4.468687e-01
3	3L_19079830_SNP	19079830	7	T	C	0.087	3.011517e-03	5.145375e-02	1.000000e-05	2.232806e-01	9.533980e-01	9.612256e-01	9.613826e-01
3	3L_19079861_INS	19079861	3	AA	A	0.018	-3.996325e-03	1.071897e-01	1.000000e-05	3.047067e-01	9.703044e-01	9.155355e-01	9.226154e-01
3	3L_19079876_DEL	19079876	6	A	AA	0.037	3.887182e-02	7.647390e-02	1.000000e-05	7.589396e-02	6.119165e-01	6.232484e-01	6.305158e-01
3	3L_19079904_DEL	19079904	3	A	ATGGGGAAAAAA	0.006	-4.326112e-02	1.844928e-01	1.000000e-05	2.539027e-01	8.148961e-01	8.057365e-01	8.064286e-01
3	3L_19079952_SNP	19079952	0	T	A	0.012	-3.632236e-02	1.308326e-01	1.000000e-05	2.142871e-01	7.816459e-01	7.837464e-01	7.842257e-01
3	3L_19079994_SNP	19079994	17	G	T	0.497	7.049585e-03	2.993710e-02	1.000000e-05	1.849465e-01	8.141266e-01	8.263372e-01	8.279156e-01
3	3L_19079997_SNP	19079997	0	A	T	0.006	2.038591e-01	1.838336e-01	1.000000e-05	7.839849e-02	2.690632e-01	2.692872e-01	2.735728e-01
3	3L_19080044_SNP	19080044	2	A	C	0.006	3.034855e-01	1.830103e-01	1.000000e-05	1.000000e-05	9.914592e-02	9.799567e-02	1.027113e-01
3	3L_19080056_SNP	19080056	11	T	C	0.146	-4.737635e-02	4.135757e-02	1.000000e-05	1.676738e-02	2.536383e-01	2.541155e-01	2.599060e-01
3	3L_19080058_SNP	19080058	0	C	T	0.006	1.627609e-02	1.845090e-01	1.000000e-05	2.297958e-01	9.298137e-01	9.285443e-01	9.286546e-01
3	3L_19080122_SNP	19080122	1	T	G	0.018	-4.150425e-02	1.071299e-01	1.000000e-05	2.132840e-01	6.989417e-01	6.994945e-01	7.001416e-01
3	3L_19080192_SNP	19080192	1	A	T	0.018	-4.150425e-02	1.071299e-01	1.000000e-05	2.132840e-01	6.989417e-01	6.994945e-01	7.001416e-01
3	3L_19080206_SNP	19080206	1	A	T	0.024	-4.827625e-02	9.302800e-02	1.000000e-05	2.720716e-01	6.044915e-01	5.959756e-01	5.972948e-01
3	3L_19080207_SNP	19080207	2	A	C	0.006	-9.480008e-02	1.843732e-01	1.000000e-05	1.698506e-01	6.078135e-01	6.118417e-01	6.135865e-01
3	3L_19080232_SNP	19080232	1	T	C	0.006	1.536340e-01	1.842772e-01	6.280850e-02	3.569874e-01	4.056415e-01	3.948129e-01	3.984552e-01
3	3L_19080247_SNP	19080247	0	A	C	0.006	-9.194314e-02	1.843753e-01	1.000000e-05	1.621967e-01	6.186693e-01	6.238513e-01	6.258645e-01
3	3L_19080381_SNP	19080381	0	G	T	0.006	6.822918e-02	1.844372e-01	1.000000e-05	2.196219e-01	7.119049e-01	7.114943e-01	7.120549e-01
3	3L_19080425_SNP	19080425	0	A	C	0.030	-2.694872e-02	8.349700e-02	1.000000e-05	2.657524e-01	7.472901e-01	7.371003e-01	7.381392e-01
3	3L_19080491_SNP	19080491	1	T	A	0.006	4.776863e-02	1.844794e-01	1.000000e-05	2.273765e-01	7.960042e-01	7.949568e-01	7.953002e-01
3	3L_19080559_SNP	19080559	0	T	C	0.006	5.144632e-03	1.845129e-01	1.000000e-05	2.271928e-01	9.777896e-01	9.840054e-01	9.840514e-01
3	3L_19080578_SNP	19080578	1	A	G	0.012	2.031219e-01	1.298850e-01	9.351223e-02	4.174312e-01	1.197550e-01	1.145468e-01	1.187391e-01
3	3L_19080698_SNP	19080698	0	C	G	0.006	-9.194314e-02	1.843753e-01	1.000000e-05	1.621967e-01	6.186693e-01	6.238513e-01	6.258645e-01
3	3L_19080704_SNP	19080704	10	T	C	0.266	3.974667e-02	3.298489e-02	1.000000e-05	1.008644e-01	2.299197e-01	2.293068e-01	2.330462e-01
3	3L_19080773_SNP	19080773	0	T	C	0.006	8.255390e-02	1.844020e-01	1.000000e-05	2.103280e-01	6.549646e-01	6.552455e-01	6.560297e-01
3	3L_19080785_SNP	19080785	1	T	A	0.006	-7.625473e-02	1.844568e-01	1.299762e-02	2.847904e-01	6.798459e-01	6.679270e-01	6.695664e-01
3	3L_19080806_SNP	19080806	0	T	C	0.018	-7.210933e-02	1.070262e-01	1.000000e-05	1.298286e-01	5.014049e-01	5.053095e-01	5.083560e-01
3	3L_19080826_SNP	19080826	0	A	G	0.006	-9.194314e-02	1.843753e-01	1.000000e-05	1.621967e-01	6.186693e-01	6.238513e-01	6.258645e-01
3	3L_19080853_SNP	19080853	8	G	A	0.119	-2.548083e-02	4.491427e-02	1.000000e-05	9.039025e-02	5.712622e-01	5.798069e-01	5.853444e-01
3	3L_19080865_SNP	19080865	1	G	A	0.018	-4.150425e-02	1.071299e-01	1.000000e-05	2.132840e-01	6.989417e-01	6.994945e-01	7.001416e-01
3	3L_19080901_SNP	19080901	1	T	C	0.018	6.764369e-02	1.070496e-01	1.000000e-05	1.698702e-01	5.283275e-01	5.302972e-01	5.321077e-01
3	3L_19080949_SNP	19080949	0	C	G	0.018	-7.210933e-02	1.070262e-01	1.000000e-05	1.298286e-01	5.014049e-01	5.053095e-01	5.083560e-01
3	3L_19080950_DEL	19080950	3	G	GCTCCTGAGATTCCAAGGGCG	0.018	-3.996325e-03	1.071897e-01	1.000000e-05	3.047067e-01	9.703044e-01	9.155355e-01	9.226154e-01
3	3L_19080994_SNP	19080994	0	T	C	0.006	-9.194314e-02	1.843753e-01	1.000000e-05	1.621967e-01	6.186693e-01	6.238513e-01	6.258645e-01
3	3L_19081019_SNP	19081019	3	T	C	0.006	1.725245e-02	1.845185e-01	1.000000e-05	2.298178e-01	9.256192e-01	9.243411e-01	9.244580e-01
3	3L_19081024_INS	19081024	5	G	GCTCGTC	0.080	9.668018e-04	5.318722e-02	1.000000e-05	2.289109e-01	9.855192e-01	9.852553e-01	9.852775e-01
3	3L_19081026_SNP	19081026	5	A	G	0.080	2.491394e-03	5.318692e-02	1.000000e-05	2.293080e-01	9.626953e-01	9.617043e-01	9.617627e-01
3	3L_19081028_SNP	19081028	4	T	C	0.073	1.424846e-02	5.515101e-02	1.000000e-05	2.350340e-01	7.964542e-01	7.931412e-01	7.935081e-01
3	3L_19081031_SNP	19081031	8	T	A	0.081	3.990748e-03	5.322964e-02	1.000000e-05	2.307036e-01	9.403270e-01	9.380620e-01	9.381626e-01
3	3L_19081032_INS	19081032	11	G	GGGGACGGGGTGGCAAGG	0.051	8.923295e-03	6.676050e-02	1.000000e-05	2.456939e-01	8.938323e-01	8.841693e-01	8.846386e-01
3	3L_19081037_SNP	19081037	15	C	G	0.379	1.082793e-02	3.064347e-02	1.000000e-05	1.564694e-01	7.242728e-01	7.353150e-01	7.380079e-01
3	3L_19081086_SNP	19081086	3	G	T	0.006	4.422151e-02	1.844914e-01	1.000000e-05	2.276520e-01	8.108631e-01	8.098766e-01	8.101905e-01
3	3L_19081106_SNP	19081106	0	A	G	0.030	-2.694872e-02	8.349700e-02	1.000000e-05	2.657524e-01	7.472901e-01	7.371003e-01	7.381392e-01
3	3L_19081109_SNP	19081109	9	C	A	0.119	-6.144932e-02	4.472326e-02	1.000000e-05	1.000000e-05	1.712971e-01	1.706305e-01	1.773752e-01
3	3L_19081149_SNP	19081149	4	G	A	0.037	-3.615371e-02	7.646396e-02	1.000000e-05	1.687982e-01	6.369625e-01	6.419426e-01	6.437476e-01
3	3L_19081166_SNP	19081166	13	T	A	0.013	-3.587111e-02	1.308995e-01	1.000000e-05	1.960318e-01	7.843981e-01	7.912148e-01	7.921668e-01
3	3L_19081248_SNP	19081248	9	A	C	0.126	-5.787809e-02	4.376548e-02	1.000000e-05	1.000000e-05	1.878342e-01	1.873548e-01	1.957800e-01
3	3L_19081282_SNP	19081282	10	G	T	0.146	-2.706653e-02	4.144497e-02	1.000000e-05	1.517259e-02	5.146136e-01	5.225929e-01	5.330313e-01
3	3L_19081299_SNP	19081299	0	A	T	0.012	-4.913202e-02	1.308074e-01	1.000000e-05	2.397549e-01	7.076895e-01	7.035017e-01	7.040928e-01
3	3L_19081328_SNP	19081328	0	A	C	0.012	2.050973e-03	1.308629e-01	1.000000e-05	2.301166e-01	9.875143e-01	9.830351e-01	9.830714e-01
3	3L_19081360_DEL	19081360	0	C	AT	0.006	2.751299e-01	1.832735e-01	1.000000e-05	5.759500e-02	1.352039e-01	1.340890e-01	1.383316e-01
3	3L_19081406_SNP	19081406	0	A	G	0.006	4.513488e-02	1.844896e-01	3.749476e-03	2.807137e-01	8.070317e-01	7.902804e-01	7.920773e-01
3	3L_19081448_SNP	19081448	2	A	G	0.048	5.644097e-02	6.652778e-02	4.879084e-02	3.596649e-01	3.974469e-01	3.858795e-01	3.896305e-01
3	3L_19081473_SNP	19081473	14	G	C	0.175	-1.505716e-02	3.896841e-02	1.000000e-05	1.435933e-01	6.996997e-01	7.108246e-01	7.141623e-01
3	3L_19081475_SNP	19081475	0	A	G	0.006	-2.599747e-01	1.834067e-01	1.000000e-05	1.286744e-01	1.582178e-01	1.566294e-01	1.601647e-01
3	3L_19081503_SNP	19081503	1	T	A	0.006	4.776863e-02	1.844794e-01	1.000000e-05	2.273765e-01	7.960042e-01	7.949568e-01	7.953002e-01
3	3L_19081523_SNP	19081523	13	G	T	0.181	-4.040579e-02	3.827927e-02	1.000000e-05	2.217063e-02	2.927064e-01	2.939043e-01	2.999383e-01
3	3L_19081644_SNP	19081644	2	G	A	0.018	6.643264e-02	1.070601e-01	1.000000e-05	1.689996e-01	5.357684e-01	5.379684e-01	5.397895e-01
3	3L_19081738_SNP	19081738	1	C	T	0.048	-1.005277e-02	6.665246e-02	1.000000e-05	2.617826e-01	8.802979e-01	8.645823e-01	8.657225e-01
3	3L_19081746_SNP	19081746	12	A	G	0.147	-4.981968e-02	4.136323e-02	1.000000e-05	1.000000e-05	2.301326e-01	2.302416e-01	2.377582e-01
3	3L_19081773_SNP	19081773	11	A	T	0.153	-5.016032e-02	4.061284e-02	1.000000e-05	1.000000e-05	2.185440e-01	2.184768e-01	2.250632e-01
3	3L_19081803_SNP	19081803	3	A	G	0.012	1.155933e-01	1.305694e-01	1.000000e-05	8.681387e-02	3.772748e-01	3.795552e-01	3.837467e-01
3	3L_19081804_SNP	19081804	5	G	A	0.074	-1.030941e-03	5.517540e-02	1.000000e-05	2.291747e-01	9.851150e-01	9.839901e-01	9.840148e-01
3	3L_19081852_SNP	19081852	10	G	C	0.114	-5.690478e-02	4.585155e-02	1.000000e-05	9.928501e-02	2.163325e-01	2.155841e-01	2.193600e-01
3	3L_19081938_SNP	19081938	4	A	G	0.012	-2.827206e-02	1.321925e-01	1.163538e-01	2.348155e-01	8.309106e-01	8.286806e-01	8.289821e-01
3	3L_19081966_SNP	19081966	12	A	G	0.192	-1.751907e-02	3.734737e-02	1.000000e-05	1.977774e-01	6.396248e-01	6.410070e-01	6.420185e-01
3	3L_19081969_DEL	19081969	4	G	GTGCTG	0.006	4.559946e-02	1.844928e-01	1.000000e-05	2.276893e-01	8.050889e-01	8.040327e-01	8.043578e-01
3	3L_19081986_SNP	19081986	10	A	T	0.133	-6.497817e-02	4.281517e-02	1.000000e-05	1.000000e-05	1.310064e-01	1.299960e-01	1.360186e-01
3	3L_19082064_SNP	19082064	10	C	T	0.329	-4.028477e-02	3.098887e-02	1.000000e-05	1.305551e-01	1.954116e-01	1.939999e-01	1.974334e-01
3	3L_19082070_SNP	19082070	1	T	G	0.006	-9.873608e-02	1.843574e-01	1.000000e-05	2.734256e-01	5.929733e-01	5.842286e-01	5.856023e-01
3	3L_19082090_SNP	19082090	0	C	T	0.012	-1.772409e-01	1.301379e-01	1.000000e-05	1.000000e-05	1.750601e-01	1.744339e-01	1.844344e-01
3	3L_19082109_SNP	19082109	0	A	G	0.006	-8.484260e-02	1.843957e-01	1.000000e-05	2.133165e-01	6.460383e-01	6.458145e-01	6.465916e-01
3	3L_19082117_SNP	19082117	0	A	G	0.006	-9.848655e-02	1.843549e-01	1.000000e-05	2.731509e-01	5.939022e-01	5.851821e-01	5.865482e-01
3	3L_19082168_SNP	19082168	10	A	G	0.513	2.229453e-02	2.922888e-02	1.000000e-05	2.530948e-01	4.466910e-01	4.413437e-01	4.429253e-01
3	3L_19082194_SNP	19082194	12	A	G	0.282	2.463705e-02	3.267501e-02	1.000000e-05	2.067083e-01	4.519157e-01	4.498229e-01	4.513554e-01
3	3L_19082204_DEL	19082204	1	C	CATTCATGTTTCCGTTTCGCC	0.006	-3.158997e-01	1.828803e-01	1.000000e-05	9.479287e-02	8.596351e-02	8.457783e-02	8.821514e-02
3	3L_19082208_SNP	19082208	2	T	C	0.018	9.067272e-02	1.078129e-01	1.627589e-01	3.671920e-01	4.015472e-01	3.932146e-01	3.973117e-01
3	3L_19082240_SNP	19082240	1	C	G	0.006	1.668486e-02	1.845120e-01	1.000000e-05	2.297569e-01	9.280569e-01	9.268232e-01	9.269361e-01
3	3L_19082263_SNP	19082263	0	T	C	0.018	-7.210933e-02	1.070262e-01	1.000000e-05	1.298286e-01	5.014049e-01	5.053095e-01	5.083560e-01
3	3L_19082275_SNP	19082275	0	A	C	0.006	1.504006e-01	1.841437e-01	1.000000e-05	2.495049e-01	4.152379e-01	4.103016e-01	4.120091e-01
