## Supplementary table 1 for "A *Drosophila* screen identifies a role for histone methylation in ER stress preconditioning": S1_Table.txt (part 335 of 542)

chr	rs	ps	n_miss	allele1	allele0	af	beta	se	l_remle	l_mle	p_wald	p_lrt	p_score
3	3L_19082346_SNP	19082346	0	A	C	0.012	-4.913202e-02	1.308074e-01	1.000000e-05	2.397549e-01	7.076895e-01	7.035017e-01	7.040928e-01
3	3L_19082409_SNP	19082409	0	A	G	0.012	-4.913202e-02	1.308074e-01	1.000000e-05	2.397549e-01	7.076895e-01	7.035017e-01	7.040928e-01
3	3L_19082445_SNP	19082445	0	A	G	0.006	-4.865754e-02	1.844746e-01	1.000000e-05	2.080980e-01	7.922899e-01	7.962207e-01	7.968090e-01
3	3L_19082457_SNP	19082457	0	A	G	0.018	-7.210933e-02	1.070262e-01	1.000000e-05	1.298286e-01	5.014049e-01	5.053095e-01	5.083560e-01
3	3L_19082573_SNP	19082573	3	C	G	0.018	6.894315e-02	1.070566e-01	1.000000e-05	1.667306e-01	5.204719e-01	5.224975e-01	5.243974e-01
3	3L_19082592_DEL	19082592	1	A	AA	0.006	-9.738121e-02	1.843617e-01	1.000000e-05	2.723807e-01	5.980609e-01	5.893901e-01	5.907323e-01
3	3L_19082647_SNP	19082647	16	A	C	0.276	3.780454e-03	3.336685e-02	1.000000e-05	2.201216e-01	9.099299e-01	9.147674e-01	9.150075e-01
3	3L_19082696_SNP	19082696	2	T	C	0.012	-4.930121e-02	1.308165e-01	1.000000e-05	2.402100e-01	7.067494e-01	7.024761e-01	7.030733e-01
3	3L_19082728_SNP	19082728	18	T	C	0.373	-4.039335e-03	3.105252e-02	1.000000e-05	2.391959e-01	8.966600e-01	8.908327e-01	8.911170e-01
3	3L_19082755_SNP	19082755	7	T	C	0.019	6.133346e-02	1.071091e-01	1.000000e-05	1.741401e-01	5.676728e-01	5.702076e-01	5.718551e-01
3	3L_19082764_SNP	19082764	3	C	T	0.024	-4.918694e-02	9.303898e-02	1.000000e-05	2.721976e-01	5.977404e-01	5.893017e-01	5.906357e-01
3	3L_19082791_SNP	19082791	1	C	T	0.042	-9.192583e-02	7.067711e-02	1.000000e-05	1.690824e-01	1.951827e-01	1.930570e-01	1.961717e-01
3	3L_19082793_DEL	19082793	3	A	ATC	0.030	-5.507681e-02	8.343706e-02	1.000000e-05	1.752403e-01	5.101045e-01	5.111740e-01	5.129115e-01
3	3L_19082838_SNP	19082838	1	G	T	0.006	1.668486e-02	1.845120e-01	1.000000e-05	2.297569e-01	9.280569e-01	9.268232e-01	9.269361e-01
3	3L_19082868_SNP	19082868	1	A	G	0.006	1.668486e-02	1.845120e-01	1.000000e-05	2.297569e-01	9.280569e-01	9.268232e-01	9.269361e-01
3	3L_19082901_SNP	19082901	0	C	A	0.006	5.144632e-03	1.845129e-01	1.000000e-05	2.271928e-01	9.777896e-01	9.840054e-01	9.840514e-01
3	3L_19082919_SNP	19082919	1	A	G	0.006	1.668486e-02	1.845120e-01	1.000000e-05	2.297569e-01	9.280569e-01	9.268232e-01	9.269361e-01
3	3L_19083007_SNP	19083007	13	A	G	0.477	3.968114e-02	2.942200e-02	1.000000e-05	7.690786e-02	1.792738e-01	1.783565e-01	1.825322e-01
3	3L_19083026_SNP	19083026	0	G	C	0.006	-1.690887e-03	1.845132e-01	1.000000e-05	2.515327e-01	9.926993e-01	9.591515e-01	9.606440e-01
3	3L_19083030_SNP	19083030	1	C	G	0.054	1.017759e-03	6.304337e-02	1.000000e-05	2.408299e-01	9.871391e-01	9.656848e-01	9.662278e-01
3	3L_19083046_SNP	19083046	2	T	G	0.024	-3.492097e-02	9.307085e-02	1.000000e-05	2.080059e-01	7.079844e-01	7.096019e-01	7.103015e-01
3	3L_19083071_SNP	19083071	0	A	G	0.018	-7.210933e-02	1.070262e-01	1.000000e-05	1.298286e-01	5.014049e-01	5.053095e-01	5.083560e-01
3	3L_19083127_SNP	19083127	2	A	T	0.024	-6.408297e-02	9.297737e-02	1.000000e-05	1.847403e-01	4.916396e-01	4.918131e-01	4.934223e-01
3	3L_19083128_SNP	19083128	3	A	T	0.018	-5.352485e-02	1.071097e-01	1.000000e-05	2.332669e-01	6.179339e-01	6.146045e-01	6.154103e-01
3	3L_19083136_SNP	19083136	1	C	G	0.018	6.764369e-02	1.070496e-01	1.000000e-05	1.698702e-01	5.283275e-01	5.302972e-01	5.321077e-01
3	3L_19083187_SNP	19083187	2	T	C	0.042	-3.810845e-02	7.098409e-02	1.000000e-05	1.725795e-01	5.920838e-01	5.952828e-01	5.969592e-01
3	3L_19083197_SNP	19083197	2	T	A	0.006	-9.255615e-02	1.843801e-01	1.000000e-05	6.801971e-02	6.163428e-01	6.283483e-01	6.361383e-01
3	3L_19083279_SNP	19083279	0	T	C	0.012	6.486087e-02	1.307661e-01	1.000000e-05	2.179048e-01	6.205458e-01	6.191098e-01	6.199294e-01
3	3L_19083324_SNP	19083324	3	C	T	0.042	-8.062922e-02	7.077905e-02	1.000000e-05	9.570616e-02	2.562743e-01	2.560757e-01	2.599033e-01
3	3L_19083325_SNP	19083325	3	T	G	0.042	-8.062922e-02	7.077905e-02	1.000000e-05	9.570616e-02	2.562743e-01	2.560757e-01	2.599033e-01
3	3L_19083347_SNP	19083347	2	T	A	0.006	4.795986e-02	1.844824e-01	1.000000e-05	2.273973e-01	7.952092e-01	7.941490e-01	7.944941e-01
3	3L_19083353_SNP	19083353	0	T	C	0.006	2.751299e-01	1.832735e-01	1.000000e-05	5.759500e-02	1.352039e-01	1.340890e-01	1.383316e-01
3	3L_19083356_SNP	19083356	1	A	C	0.006	-7.625473e-02	1.844568e-01	1.299762e-02	2.847904e-01	6.798459e-01	6.679270e-01	6.695664e-01
3	3L_19083372_SNP	19083372	1	C	T	0.006	4.776863e-02	1.844794e-01	1.000000e-05	2.273765e-01	7.960042e-01	7.949568e-01	7.953002e-01
3	3L_19083437_SNP	19083437	4	C	A	0.006	-9.122167e-02	1.843909e-01	1.000000e-05	7.029297e-02	6.214526e-01	6.336704e-01	6.413773e-01
3	3L_19083477_SNP	19083477	5	T	A	0.049	-8.534770e-02	6.636845e-02	1.000000e-05	1.162077e-01	2.002451e-01	1.991120e-01	2.026769e-01
3	3L_19083515_SNP	19083515	16	G	A	0.171	2.936504e-02	3.958663e-02	5.989768e-02	3.549203e-01	4.592618e-01	4.470325e-01	4.507456e-01
3	3L_19083547_SNP	19083547	15	T	C	0.020	-6.029622e-03	1.072671e-01	1.000000e-05	3.218643e-01	9.552411e-01	8.982912e-01	9.070044e-01
3	3L_19083554_SNP	19083554	11	A	G	0.006	-2.610788e-01	1.834362e-01	1.000000e-05	1.316237e-01	1.565353e-01	1.549068e-01	1.584193e-01
3	3L_19083611_SNP	19083611	11	C	T	0.255	-5.174533e-03	3.369204e-02	1.000000e-05	2.181067e-01	8.781249e-01	8.822512e-01	8.825537e-01
3	3L_19083618_SNP	19083618	22	T	G	0.452	-1.358976e-02	3.057260e-02	1.000000e-05	9.131025e-02	6.572546e-01	6.704487e-01	6.774684e-01
3	3L_19083631_SNP	19083631	5	G	T	0.018	6.793577e-02	1.070726e-01	1.000000e-05	1.703675e-01	5.266391e-01	5.285345e-01	5.303359e-01
3	3L_19083633_SNP	19083633	13	T	A	0.200	-2.159533e-02	3.690268e-02	1.000000e-05	1.863177e-01	5.592100e-01	5.605858e-01	5.619728e-01
3	3L_19083635_SNP	19083635	12	C	T	0.141	-1.448470e-02	4.230352e-02	1.000000e-05	1.641936e-01	7.324835e-01	7.424185e-01	7.447575e-01
3	3L_19083652_SNP	19083652	2	A	G	0.006	4.795986e-02	1.844824e-01	1.000000e-05	2.273973e-01	7.952092e-01	7.941490e-01	7.944941e-01
3	3L_19083655_SNP	19083655	2	T	C	0.006	4.795986e-02	1.844824e-01	1.000000e-05	2.273973e-01	7.952092e-01	7.941490e-01	7.944941e-01
3	3L_19083677_SNP	19083677	2	A	G	0.018	-3.252006e-02	1.071545e-01	1.000000e-05	1.882619e-01	7.618983e-01	7.693788e-01	7.705965e-01
3	3L_19083694_SNP	19083694	15	T	A	0.418	-7.153964e-03	3.014521e-02	1.000000e-05	1.618298e-01	8.127037e-01	8.307283e-01	8.341369e-01
3	3L_19083708_SNP	19083708	0	T	A	0.018	6.789457e-02	1.070428e-01	1.000000e-05	1.673529e-01	5.267747e-01	5.289023e-01	5.307766e-01
3	3L_19083709_SNP	19083709	0	T	A	0.018	6.789457e-02	1.070428e-01	1.000000e-05	1.673529e-01	5.267747e-01	5.289023e-01	5.307766e-01
3	3L_19083712_SNP	19083712	0	T	A	0.018	6.789457e-02	1.070428e-01	1.000000e-05	1.673529e-01	5.267747e-01	5.289023e-01	5.307766e-01
3	3L_19083729_INS	19083729	0	TTT	G	0.006	-1.408447e-02	1.845100e-01	1.000000e-05	2.250120e-01	9.392449e-01	9.427922e-01	9.429108e-01
3	3L_19083784_SNP	19083784	0	A	C	0.006	-2.716705e-01	1.833045e-01	1.000000e-05	1.000000e-05	1.402169e-01	1.392700e-01	1.445658e-01
3	3L_19083795_SNP	19083795	0	T	C	0.018	-6.617997e-02	1.070493e-01	1.000000e-05	2.729404e-01	5.372780e-01	5.293432e-01	5.308319e-01
3	3L_19083807_DEL	19083807	4	T	TT	0.024	-8.999225e-02	9.286202e-02	1.000000e-05	1.515496e-01	3.339070e-01	3.333646e-01	3.360639e-01
3	3L_19083828_SNP	19083828	1	C	T	0.018	6.764369e-02	1.070496e-01	1.000000e-05	1.698702e-01	5.283275e-01	5.302972e-01	5.321077e-01
3	3L_19083884_DEL	19083884	3	G	GTTAATGCGAGCCAGTGTTTGACCTCCAGG	0.018	1.192551e-01	1.067898e-01	1.000000e-05	1.000000e-05	2.657248e-01	2.664425e-01	2.803911e-01
3	3L_19083948_SNP	19083948	1	T	G	0.006	4.776863e-02	1.844794e-01	1.000000e-05	2.273765e-01	7.960042e-01	7.949568e-01	7.953002e-01
3	3L_19083956_SNP	19083956	1	A	G	0.036	9.437998e-02	7.614573e-02	1.828001e-02	3.359826e-01	2.169227e-01	2.106032e-01	2.139964e-01
3	3L_19084038_SNP	19084038	0	T	G	0.006	-8.484260e-02	1.843957e-01	1.000000e-05	2.133165e-01	6.460383e-01	6.458145e-01	6.465916e-01
3	3L_19084070_SNP	19084070	1	T	C	0.024	6.412472e-02	9.297030e-02	1.000000e-05	1.687436e-01	4.913250e-01	4.926168e-01	4.945224e-01
3	3L_19084111_SNP	19084111	9	A	T	0.195	-2.466244e-02	3.677532e-02	1.000000e-05	1.918967e-02	5.033916e-01	5.108649e-01	5.210406e-01
3	3L_19084126_SNP	19084126	2	C	G	0.018	-5.647900e-02	1.070945e-01	1.000000e-05	8.757534e-02	5.986373e-01	6.087339e-01	6.146863e-01
3	3L_19084128_SNP	19084128	9	T	G	0.409	7.798938e-03	2.967009e-02	1.000000e-05	1.319744e-01	7.929881e-01	8.150760e-01	8.212360e-01
3	3L_19084159_SNP	19084159	0	T	A	0.012	-1.998895e-01	1.299401e-01	1.000000e-05	2.255180e-01	1.258742e-01	1.230562e-01	1.262879e-01
3	3L_19084163_SNP	19084163	0	C	G	0.006	-9.194314e-02	1.843753e-01	1.000000e-05	1.621967e-01	6.186693e-01	6.238513e-01	6.258645e-01
3	3L_19084166_SNP	19084166	8	A	G	0.419	2.428925e-02	2.941863e-02	1.000000e-05	2.581194e-02	4.101923e-01	4.143187e-01	4.218908e-01
3	3L_19084190_SNP	19084190	2	A	C	0.018	-1.389530e-01	1.066403e-01	1.000000e-05	1.000000e-05	1.943770e-01	1.939787e-01	2.061583e-01
3	3L_19084207_SNP	19084207	2	T	C	0.036	-4.529497e-02	7.641711e-02	1.000000e-05	1.566012e-01	5.541661e-01	5.580300e-01	5.601554e-01
3	3L_19084221_SNP	19084221	12	C	T	0.417	2.093912e-02	2.983133e-02	1.000000e-05	4.437767e-02	4.837139e-01	4.900759e-01	4.976476e-01
3	3L_19084276_SNP	19084276	0	G	A	0.006	-8.484260e-02	1.843957e-01	1.000000e-05	2.133165e-01	6.460383e-01	6.458145e-01	6.465916e-01
3	3L_19084277_SNP	19084277	1	T	A	0.006	1.668486e-02	1.845120e-01	1.000000e-05	2.297569e-01	9.280569e-01	9.268232e-01	9.269361e-01
3	3L_19084280_SNP	19084280	12	A	G	0.391	1.821276e-02	3.015019e-02	1.000000e-05	2.684549e-02	5.466232e-01	5.559397e-01	5.660240e-01
3	3L_19084288_SNP	19084288	3	A	T	0.018	-5.833985e-02	1.070945e-01	1.000000e-05	8.000300e-02	5.866558e-01	5.964953e-01	6.028163e-01
3	3L_19084377_SNP	19084377	2	C	T	0.024	5.052588e-02	9.302769e-02	1.000000e-05	2.549700e-01	5.877707e-01	5.817096e-01	5.827803e-01
3	3L_19084381_SNP	19084381	11	T	A	0.204	-6.008490e-03	3.644312e-02	1.000000e-05	1.703335e-01	8.692445e-01	8.962671e-01	9.002985e-01
3	3L_19084553_SNP	19084553	2	G	A	0.012	-1.175087e-03	1.308725e-01	1.000000e-05	2.286694e-01	9.928468e-01	9.963379e-01	9.963451e-01
3	3L_19084622_SNP	19084622	9	T	G	0.082	1.009632e-02	5.324232e-02	4.795831e-03	2.968454e-01	8.498310e-01	8.243972e-01	8.276188e-01
3	3L_19084626_SNP	19084626	13	A	T	0.174	-3.707085e-02	3.885283e-02	1.000000e-05	1.000000e-05	3.414025e-01	3.437465e-01	3.550736e-01
3	3L_19084689_SNP	19084689	1	G	A	0.006	-1.440218e-02	1.845132e-01	1.000000e-05	2.249012e-01	9.378783e-01	9.414316e-01	9.415535e-01
3	3L_19084749_INS	19084749	3	GACACAC	G	0.006	1.917031e-01	1.835021e-01	3.678395e-01	1.000000e+05	2.976845e-01	2.657566e-01	3.078991e-01
3	3L_19084819_SNP	19084819	1	A	T	0.018	-7.237379e-02	1.070310e-01	1.000000e-05	1.290719e-01	4.998581e-01	5.037583e-01	5.068305e-01
3	3L_19084862_SNP	19084862	0	G	A	0.006	9.490018e-02	1.843662e-01	1.000000e-05	2.262747e-01	6.074212e-01	6.050714e-01	6.059048e-01
3	3L_19084937_SNP	19084937	2	T	G	0.024	5.264768e-02	9.317832e-02	1.168854e-01	4.110809e-01	5.728225e-01	5.538923e-01	5.616735e-01
3	3L_19084953_SNP	19084953	8	A	G	0.163	5.179946e-03	3.942118e-02	1.000000e-05	2.829123e-01	8.956179e-01	8.691089e-01	8.718305e-01
3	3L_19084983_INS	19084983	3	CACGACCC	C	0.012	-1.595535e-01	1.304247e-01	7.466290e-02	3.555325e-01	2.229359e-01	2.161622e-01	2.198446e-01
3	3L_19084984_SNP	19084984	5	T	C	0.018	-6.099907e-02	1.070978e-01	1.000000e-05	1.147288e-01	5.697432e-01	5.768591e-01	5.809095e-01
3	3L_19085007_SNP	19085007	6	A	G	0.012	-4.007099e-02	1.308552e-01	1.000000e-05	1.714537e-01	7.598180e-01	7.705633e-01	7.726132e-01
3	3L_19085043_SNP	19085043	4	A	G	0.030	-3.535879e-02	8.350937e-02	1.000000e-05	1.727053e-01	6.725434e-01	6.783312e-01	6.800334e-01
3	3L_19085095_SNP	19085095	1	T	C	0.012	-1.771721e-01	1.301432e-01	1.000000e-05	1.000000e-05	1.752442e-01	1.746200e-01	1.846543e-01
3	3L_19085109_SNP	19085109	10	G	T	0.082	-2.941609e-03	5.325987e-02	1.000000e-05	2.210339e-01	9.560207e-01	9.726741e-01	9.729858e-01
3	3L_19085110_SNP	19085110	14	T	G	0.065	4.998640e-02	6.005235e-02	4.458548e-02	3.428612e-01	4.063901e-01	3.956843e-01	3.989774e-01
3	3L_19085136_SNP	19085136	3	T	A	0.018	-7.220652e-02	1.070436e-01	1.000000e-05	1.259428e-01	5.008985e-01	5.049975e-01	5.081912e-01
3	3L_19085138_SNP	19085138	22	A	G	0.493	-4.936466e-03	3.045027e-02	1.000000e-05	2.483988e-01	8.714119e-01	8.623179e-01	8.628580e-01
3	3L_19085188_SNP	19085188	0	A	T	0.006	-7.368604e-02	1.844246e-01	1.000000e-05	1.949027e-01	6.900048e-01	6.934920e-01	6.944778e-01
3	3L_19085239_SNP	19085239	0	A	T	0.006	-9.848655e-02	1.843549e-01	1.000000e-05	2.731509e-01	5.939022e-01	5.851821e-01	5.865482e-01
3	3L_19085306_SNP	19085306	2	A	T	0.042	-4.033065e-02	7.097669e-02	1.000000e-05	1.681581e-01	5.706508e-01	5.736866e-01	5.755046e-01
3	3L_19085313_SNP	19085313	14	A	G	0.487	-7.985563e-03	2.965190e-02	1.000000e-05	2.010339e-01	7.880254e-01	7.935441e-01	7.943307e-01
3	3L_19085322_SNP	19085322	0	A	G	0.012	7.412097e-02	1.307365e-01	1.000000e-05	6.017939e-02	5.715143e-01	5.812423e-01	5.894236e-01
3	3L_19085364_SNP	19085364	0	C	G	0.012	2.050973e-03	1.308629e-01	1.000000e-05	2.301166e-01	9.875143e-01	9.830351e-01	9.830714e-01
3	3L_19085374_SNP	19085374	10	C	T	0.487	2.254208e-04	2.928005e-02	1.000000e-05	2.288114e-01	9.938666e-01	9.991117e-01	9.991140e-01
3	3L_19085383_SNP	19085383	11	T	C	0.490	4.600786e-04	2.936908e-02	1.000000e-05	2.283089e-01	9.875201e-01	9.910630e-01	9.910811e-01
3	3L_19085397_SNP	19085397	2	G	C	0.012	2.645549e-01	1.292516e-01	1.000000e-05	1.831723e-01	4.225247e-02	4.091143e-02	4.379095e-02
3	3L_19085402_SNP	19085402	11	T	A	0.490	2.381042e-03	2.936852e-02	1.000000e-05	2.253959e-01	9.354803e-01	9.380791e-01	9.381971e-01
3	3L_19085403_SNP	19085403	12	C	T	0.494	-5.349365e-04	2.946010e-02	1.000000e-05	2.300731e-01	9.855346e-01	9.817981e-01	9.818348e-01
3	3L_19085404_INS	19085404	12	A	ACTTC	0.494	1.544953e-03	2.945988e-02	1.000000e-05	2.270730e-01	9.582391e-01	9.603958e-01	9.604658e-01
3	3L_19085409_SNP	19085409	12	G	C	0.494	2.092810e-03	2.945968e-02	1.000000e-05	2.257239e-01	9.434516e-01	9.462639e-01	9.463681e-01
3	3L_19085437_SNP	19085437	5	A	T	0.018	7.150328e-02	1.070586e-01	1.000000e-05	1.645051e-01	5.051320e-01	5.069810e-01	5.089589e-01
3	3L_19085438_SNP	19085438	18	T	C	0.467	-3.427596e-03	3.010689e-02	1.000000e-05	2.353872e-01	9.094962e-01	9.049154e-01	9.051148e-01
3	3L_19085464_DEL	19085464	32	T	TT	0.147	-1.272047e-02	4.452973e-02	1.000000e-05	1.485153e-01	7.754928e-01	7.919910e-01	7.959576e-01
3	3L_19085482_SNP	19085482	27	T	C	0.454	5.406893e-03	3.111473e-02	1.000000e-05	2.152792e-01	8.622558e-01	8.668679e-01	8.672443e-01
3	3L_19085489_SNP	19085489	10	G	T	0.038	-3.305260e-02	7.652767e-02	1.000000e-05	2.171827e-01	6.663717e-01	6.658479e-01	6.665392e-01
3	3L_19085502_SNP	19085502	11	T	A	0.019	-7.503077e-02	1.070826e-01	1.000000e-05	1.245969e-01	4.844828e-01	4.881779e-01	4.913844e-01
3	3L_19085627_SNP	19085627	0	G	A	0.018	-7.716036e-02	1.070050e-01	1.000000e-05	2.212559e-01	4.718679e-01	4.690500e-01	4.704243e-01
3	3L_19085669_INS	19085669	5	CTTT	C	0.012	4.849794e-04	1.308872e-01	1.000000e-05	2.294296e-01	9.970480e-01	9.926147e-01	9.926305e-01
3	3L_19085680_SNP	19085680	6	T	G	0.136	-1.680369e-02	4.217022e-02	1.000000e-05	1.085551e-01	6.907937e-01	7.050443e-01	7.111017e-01
3	3L_19085683_SNP	19085683	5	G	A	0.018	-5.818483e-02	1.071072e-01	1.000000e-05	8.031914e-02	5.876939e-01	5.975722e-01	6.038861e-01
3	3L_19085726_SNP	19085726	15	T	C	0.497	9.573698e-03	2.973646e-02	1.000000e-05	2.569016e-01	7.478945e-01	7.400587e-01	7.408512e-01
3	3L_19085870_SNP	19085870	2	T	C	0.036	-9.127671e-02	7.616918e-02	1.000000e-05	1.533517e-01	2.324920e-01	2.308740e-01	2.339525e-01
3	3L_19085908_SNP	19085908	3	G	A	0.024	-1.540508e-02	9.312191e-02	3.230994e-03	2.144876e-01	8.688075e-01	8.740928e-01	8.744879e-01
3	3L_19086010_SNP	19086010	0	T	C	0.006	-8.198780e-02	1.844035e-01	1.000000e-05	2.738184e-01	6.571801e-01	6.475091e-01	6.488033e-01
3	3L_19086011_SNP	19086011	16	T	G	0.211	9.676998e-03	3.659283e-02	1.000000e-05	3.026306e-01	7.917607e-01	7.709714e-01	7.739041e-01
3	3L_19086014_SNP	19086014	12	A	T	0.276	1.055942e-02	3.295231e-02	1.000000e-05	1.275102e-01	7.490335e-01	7.661582e-01	7.716605e-01
3	3L_19086018_SNP	19086018	19	G	T	0.309	-8.290231e-03	3.261688e-02	1.000000e-05	1.971473e-01	7.996788e-01	8.067104e-01	8.076481e-01
3	3L_19086026_SNP	19086026	6	A	G	0.025	-2.939945e-02	9.311075e-02	1.000000e-05	1.948847e-01	7.525911e-01	7.582054e-01	7.591718e-01
3	3L_19086366_SNP	19086366	0	G	A	0.006	-3.153974e-01	1.828822e-01	1.000000e-05	9.387687e-02	8.646223e-02	8.507946e-02	8.872595e-02
3	3L_19086419_SNP	19086419	0	G	A	0.006	5.951771e-02	1.844555e-01	1.000000e-05	2.059543e-01	7.473534e-01	7.503968e-01	7.510737e-01
3	3L_19086431_SNP	19086431	0	T	C	0.030	-6.381098e-02	8.337622e-02	1.000000e-05	1.560781e-01	4.451571e-01	4.463025e-01	4.485848e-01
3	3L_19086464_SNP	19086464	12	T	A	0.397	3.215853e-02	2.999406e-02	1.000000e-05	1.997428e-01	2.852030e-01	2.828280e-01	2.852753e-01
3	3L_19086467_SNP	19086467	10	C	T	0.399	2.703664e-02	2.981637e-02	1.000000e-05	2.086011e-01	3.658420e-01	3.635281e-01	3.654769e-01
3	3L_19086468_SNP	19086468	11	T	A	0.395	3.156127e-02	2.993465e-02	1.000000e-05	1.693855e-01	2.932598e-01	2.919106e-01	2.945218e-01
3	3L_19086536_SNP	19086536	6	T	C	0.049	-1.680726e-02	6.669608e-02	1.000000e-05	2.228188e-01	8.013546e-01	8.016486e-01	8.019992e-01
3	3L_19086549_SNP	19086549	3	A	T	0.042	-4.194232e-02	7.098056e-02	1.000000e-05	1.661759e-01	5.553919e-01	5.582036e-01	5.600891e-01
3	3L_19086581_SNP	19086581	13	A	T	0.394	1.395873e-02	3.022661e-02	1.000000e-05	2.099113e-01	6.448276e-01	6.454037e-01	6.462147e-01
3	3L_19086598_INS	19086598	16	T	TAAAGCAT	0.020	-4.109618e-02	1.072278e-01	1.000000e-05	2.135815e-01	7.020169e-01	7.025779e-01	7.032148e-01
3	3L_19086601_SNP	19086601	3	T	A	0.006	-7.767723e-02	1.844608e-01	1.335401e-02	2.851728e-01	6.742237e-01	6.624073e-01	6.640551e-01
3	3L_19086621_SNP	19086621	9	G	A	0.384	2.874394e-02	2.991905e-02	1.000000e-05	2.253977e-01	3.380885e-01	3.349234e-01	3.369935e-01
3	3L_19086633_SNP	19086633	12	G	A	0.385	2.462638e-02	3.021448e-02	1.000000e-05	1.967491e-01	4.162102e-01	4.149212e-01	4.166835e-01
3	3L_19086735_SNP	19086735	0	G	A	0.006	-2.599747e-01	1.834067e-01	1.000000e-05	1.286744e-01	1.582178e-01	1.566294e-01	1.601647e-01
3	3L_19086743_SNP	19086743	1	T	G	0.018	-6.468822e-02	1.070606e-01	1.000000e-05	2.710209e-01	5.465221e-01	5.387061e-01	5.401368e-01
3	3L_19086758_SNP	19086758	10	T	C	0.449	1.006345e-02	2.941155e-02	1.000000e-05	2.620460e-01	7.326634e-01	7.240893e-01	7.250192e-01
3	3L_19086760_SNP	19086760	11	C	T	0.446	1.344687e-02	2.951897e-02	1.000000e-05	2.700570e-01	6.493209e-01	6.408134e-01	6.420128e-01
3	3L_19087061_SNP	19087061	10	G	C	0.152	-2.080444e-02	4.074375e-02	1.000000e-05	9.979449e-02	6.102979e-01	6.201740e-01	6.256320e-01
3	3L_19087100_SNP	19087100	1	A	G	0.006	-2.243343e-02	1.845084e-01	1.000000e-05	2.320846e-01	9.033749e-01	9.007186e-01	9.008842e-01
3	3L_19087271_SNP	19087271	14	T	G	0.312	-1.728203e-02	3.197689e-02	1.000000e-05	2.742575e-02	5.896085e-01	6.011493e-01	6.128270e-01
3	3L_19087474_SNP	19087474	1	T	A	0.012	1.483752e-02	1.308626e-01	1.000000e-05	2.248737e-01	9.098644e-01	9.118935e-01	9.120509e-01
3	3L_19087571_SNP	19087571	0	C	T	0.018	-7.210933e-02	1.070262e-01	1.000000e-05	1.298286e-01	5.014049e-01	5.053095e-01	5.083560e-01
3	3L_19087702_SNP	19087702	0	G	C	0.006	-9.194314e-02	1.843753e-01	1.000000e-05	1.621967e-01	6.186693e-01	6.238513e-01	6.258645e-01
3	3L_19087763_SNP	19087763	0	A	C	0.006	-9.194314e-02	1.843753e-01	1.000000e-05	1.621967e-01	6.186693e-01	6.238513e-01	6.258645e-01
3	3L_19087764_SNP	19087764	1	A	C	0.012	-5.525295e-02	1.307974e-01	1.000000e-05	1.783370e-01	6.732567e-01	6.785375e-01	6.800168e-01
3	3L_19087827_DEL	19087827	2	T	TT	0.006	-1.982097e-01	1.838775e-01	1.000000e-05	2.940722e-01	2.826225e-01	2.759581e-01	2.787123e-01
3	3L_19087934_SNP	19087934	1	A	G	0.006	-2.243343e-02	1.845084e-01	1.000000e-05	2.320846e-01	9.033749e-01	9.007186e-01	9.008842e-01
3	3L_19087935_SNP	19087935	8	T	C	0.181	1.591558e-02	3.773806e-02	8.154890e-02	4.188243e-01	6.737618e-01	6.449704e-01	6.553227e-01
3	3L_19087963_SNP	19087963	7	A	G	0.342	-2.494639e-02	3.050964e-02	1.000000e-05	1.697331e-01	4.147257e-01	4.146140e-01	4.167238e-01
3	3L_19088004_SNP	19088004	1	G	T	0.024	2.427288e-01	9.160076e-02	5.167934e-01	9.609898e-01	8.831065e-03	8.250344e-03	1.049780e-02
3	3L_19088005_SNP	19088005	1	T	A	0.024	2.427288e-01	9.160076e-02	5.167934e-01	9.609898e-01	8.831065e-03	8.250344e-03	1.049780e-02
3	3L_19088029_SNP	19088029	0	C	T	0.006	9.490018e-02	1.843662e-01	1.000000e-05	2.262747e-01	6.074212e-01	6.050714e-01	6.059048e-01
3	3L_19088034_SNP	19088034	1	A	T	0.018	4.400621e-02	1.071272e-01	5.617069e-02	4.050599e-01	6.817604e-01	6.535590e-01	6.624572e-01
3	3L_19088040_SNP	19088040	0	T	A	0.024	-2.396772e-02	9.307805e-02	1.000000e-05	1.767393e-01	7.971108e-01	8.090249e-01	8.110520e-01
3	3L_19088056_SNP	19088056	0	A	G	0.006	-3.723956e-01	1.823227e-01	5.173667e-02	3.150448e-01	4.268302e-02	4.071239e-02	4.364257e-02
3	3L_19088066_SNP	19088066	0	T	C	0.018	-8.398996e-02	1.069740e-01	1.000000e-05	5.947681e-02	4.334886e-01	4.378805e-01	4.436154e-01
3	3L_19088081_SNP	19088081	9	G	A	0.421	-2.864504e-02	2.946222e-02	1.000000e-05	1.102400e-01	3.323340e-01	3.330928e-01	3.365793e-01
3	3L_19088082_DEL	19088082	2	CAGTGCC	TAGGTTCCTAGAAAATGCGCAAAATCTCATTTATTGACATGGACATGGCATGAACACCTGAATTTCTGGCTGGG	0.006	-4.212316e-02	1.844909e-01	1.000000e-05	2.377048e-01	8.196777e-01	8.155152e-01	8.158664e-01
3	3L_19088090_SNP	19088090	4	A	T	0.006	2.311414e-01	1.836524e-01	1.760773e-04	3.167971e-01	2.099489e-01	2.037612e-01	2.070271e-01
3	3L_19088100_SNP	19088100	3	T	G	0.024	-2.529801e-02	9.309658e-02	1.000000e-05	1.730376e-01	7.861601e-01	7.980091e-01	8.001983e-01
3	3L_19088133_SNP	19088133	3	A	G	0.006	-4.995836e-02	1.844826e-01	1.000000e-05	2.071407e-01	7.868793e-01	7.908552e-01	7.914702e-01
3	3L_19088136_SNP	19088136	10	T	C	0.196	-1.090258e-02	3.685701e-02	3.026410e-02	3.257632e-01	7.677468e-01	7.447545e-01	7.490880e-01
3	3L_19088150_SNP	19088150	4	C	G	0.018	-9.543733e-03	1.071937e-01	1.000000e-05	2.403258e-01	9.291633e-01	9.209383e-01	9.212549e-01
3	3L_19088194_SNP	19088194	0	C	T	0.006	-1.612406e-01	1.840884e-01	1.000000e-05	2.468642e-01	3.823572e-01	3.776810e-01	3.795447e-01
3	3L_19088230_SNP	19088230	1	T	G	0.012	-2.122531e-01	1.298267e-01	1.000000e-05	1.000000e-05	1.039658e-01	1.028281e-01	1.081322e-01
3	3L_19088246_SNP	19088246	11	T	G	0.363	1.335438e-02	3.051359e-02	1.000000e-05	1.625735e-01	6.622063e-01	6.690577e-01	6.711376e-01
3	3L_19088248_SNP	19088248	1	C	A	0.006	-1.980161e-01	1.838754e-01	1.000000e-05	2.937829e-01	2.830858e-01	2.764293e-01	2.791783e-01
3	3L_19088264_SNP	19088264	8	C	T	0.369	-1.667065e-02	3.011647e-02	1.000000e-05	1.138305e-01	5.806390e-01	5.883149e-01	5.924590e-01
3	3L_19088300_SNP	19088300	10	C	G	0.399	-2.249093e-02	2.983911e-02	1.000000e-05	1.378638e-01	4.520732e-01	4.543248e-01	4.570526e-01
3	3L_19088355_SNP	19088355	10	T	A	0.373	1.785247e-02	3.022458e-02	1.000000e-05	1.900228e-01	5.555511e-01	5.565559e-01	5.578851e-01
3	3L_19088415_SNP	19088415	0	T	A	0.018	6.789457e-02	1.070428e-01	1.000000e-05	1.673529e-01	5.267747e-01	5.289023e-01	5.307766e-01
3	3L_19088439_SNP	19088439	1	G	A	0.036	6.765538e-03	7.648753e-02	1.000000e-05	2.525925e-01	9.296234e-01	9.121086e-01	9.129994e-01
3	3L_19088444_SNP	19088444	1	A	T	0.006	-9.117602e-02	1.843809e-01	1.000000e-05	1.628482e-01	6.216082e-01	6.268258e-01	6.288184e-01
3	3L_19088466_SNP	19088466	1	C	A	0.006	-1.440218e-02	1.845132e-01	1.000000e-05	2.249012e-01	9.378783e-01	9.414316e-01	9.415535e-01
3	3L_19088508_SNP	19088508	0	C	A	0.006	1.854947e-01	1.840014e-01	3.470856e-02	3.201374e-01	3.148662e-01	3.069911e-01	3.099545e-01
3	3L_19088511_SNP	19088511	4	A	T	0.030	-4.872001e-02	8.346885e-02	1.000000e-05	1.762550e-01	5.602205e-01	5.626561e-01	5.642419e-01
3	3L_19088552_SNP	19088552	8	T	C	0.156	1.733060e-03	4.005456e-02	1.000000e-05	2.236024e-01	9.655403e-01	9.830953e-01	9.833187e-01
3	3L_19088583_SNP	19088583	3	A	C	0.012	7.767921e-03	1.308759e-01	1.000000e-05	2.365325e-01	9.527421e-01	9.439726e-01	9.441829e-01
3	3L_19088586_SNP	19088586	0	T	C	0.012	-3.422747e-02	1.308360e-01	1.000000e-05	2.653151e-01	7.939497e-01	7.820639e-01	7.831253e-01
3	3L_19088595_SNP	19088595	1	C	G	0.012	-2.894717e-03	1.308675e-01	1.000000e-05	2.290883e-01	9.823792e-01	9.815261e-01	9.815542e-01
3	3L_19088610_SNP	19088610	0	T	C	0.006	-3.153974e-01	1.828822e-01	1.000000e-05	9.387687e-02	8.646223e-02	8.507946e-02	8.872595e-02
3	3L_19088620_DEL	19088620	0	T	TTTTTAGCCT	0.036	-2.800768e-02	7.645325e-02	9.932537e-03	3.159533e-01	7.145798e-01	6.957554e-01	6.989077e-01
3	3L_19088625_SNP	19088625	21	A	G	0.340	-1.187890e-03	3.202708e-02	1.000000e-05	2.255033e-01	9.704577e-01	9.809660e-01	9.810676e-01
3	3L_19088649_SNP	19088649	1	A	C	0.030	-8.559201e-03	8.352822e-02	1.000000e-05	2.489139e-01	9.185067e-01	9.053230e-01	9.059679e-01
3	3L_19088714_SNP	19088714	0	G	A	0.006	1.528551e-01	1.842771e-01	6.250372e-02	3.566244e-01	4.080212e-01	3.971515e-01	4.007869e-01
3	3L_19088742_SNP	19088742	3	T	G	0.073	7.080362e-02	5.487461e-02	5.737066e-04	2.855001e-01	1.987478e-01	1.937383e-01	1.968185e-01
3	3L_19088757_SNP	19088757	0	A	C	0.006	5.144632e-03	1.845129e-01	1.000000e-05	2.271928e-01	9.777896e-01	9.840054e-01	9.840514e-01
3	3L_19089017_SNP	19089017	8	T	C	0.244	5.701800e-02	3.358366e-02	1.000000e-05	2.695912e-02	9.142124e-02	9.023949e-02	9.443283e-02
3	3L_19089207_SNP	19089207	4	A	G	0.030	-6.396650e-02	8.340682e-02	1.000000e-05	7.421028e-02	4.442174e-01	4.485075e-01	4.540052e-01
3	3L_19089212_SNP	19089212	8	C	T	0.194	-3.653238e-02	3.668786e-02	1.000000e-05	2.540027e-01	3.208150e-01	3.160687e-01	3.183057e-01
3	3L_19089213_SNP	19089213	8	C	T	0.194	-2.974213e-02	3.672479e-02	1.000000e-05	2.260197e-01	4.191770e-01	4.159434e-01	4.175673e-01
3	3L_19089230_SNP	19089230	8	C	T	0.194	-3.561216e-02	3.669331e-02	1.000000e-05	2.479498e-01	3.331916e-01	3.286919e-01	3.308318e-01
3	3L_19089254_SNP	19089254	4	T	G	0.159	-4.218471e-02	3.919375e-02	1.000000e-05	1.994897e-01	2.833494e-01	2.808614e-01	2.833233e-01
3	3L_19089336_SNP	19089336	0	T	G	0.018	-7.210933e-02	1.070262e-01	1.000000e-05	1.298286e-01	5.014049e-01	5.053095e-01	5.083560e-01
3	3L_19089363_SNP	19089363	0	T	C	0.006	-2.599747e-01	1.834067e-01	1.000000e-05	1.286744e-01	1.582178e-01	1.566294e-01	1.601647e-01
3	3L_19089434_SNP	19089434	5	A	T	0.018	3.266017e-02	1.071724e-01	1.000000e-05	2.342722e-01	7.609427e-01	7.578163e-01	7.582496e-01
3	3L_19089445_SNP	19089445	15	T	G	0.471	7.788397e-03	2.979057e-02	1.000000e-05	2.474590e-01	7.940786e-01	7.876801e-01	7.882218e-01
3	3L_19089452_SNP	19089452	1	C	T	0.018	2.579249e-01	1.058197e-01	4.553995e-01	9.009266e-01	1.584876e-02	1.483610e-02	1.788576e-02
3	3L_19089475_SNP	19089475	0	A	G	0.012	-4.913202e-02	1.308074e-01	1.000000e-05	2.397549e-01	7.076895e-01	7.035017e-01	7.040928e-01
3	3L_19089530_SNP	19089530	0	A	G	0.006	-8.198780e-02	1.844035e-01	1.000000e-05	2.738184e-01	6.571801e-01	6.475091e-01	6.488033e-01
3	3L_19089531_SNP	19089531	11	A	C	0.312	8.109576e-03	3.168002e-02	1.000000e-05	2.094313e-01	7.982802e-01	8.020180e-01	8.025713e-01
3	3L_19089609_DEL	19089609	22	A	AAAAATTCCCATAA	0.247	1.075355e-02	3.531412e-02	1.736054e-02	3.373853e-01	7.611198e-01	7.346949e-01	7.398060e-01
3	3L_19089624_SNP	19089624	2	G	A	0.006	-7.720674e-02	1.844597e-01	1.371704e-02	2.855979e-01	6.760815e-01	6.641542e-01	6.658185e-01
3	3L_19089643_SNP	19089643	2	A	T	0.012	5.438662e-02	1.308044e-01	1.000000e-05	2.446425e-01	6.781037e-01	6.730137e-01	6.737230e-01
3	3L_19089701_SNP	19089701	7	T	C	0.292	-3.067178e-02	3.182510e-02	8.262169e-02	3.889393e-01	3.365678e-01	3.261500e-01	3.305311e-01
3	3L_19089716_SNP	19089716	9	A	C	0.289	-3.043430e-02	3.211832e-02	9.789573e-02	4.042884e-01	3.447266e-01	3.336787e-01	3.385611e-01
3	3L_19089725_SNP	19089725	8	T	G	0.281	-3.178812e-02	3.228190e-02	9.047201e-02	3.944236e-01	3.262024e-01	3.159377e-01	3.204537e-01
3	3L_19089727_SNP	19089727	8	G	A	0.281	-3.687558e-02	3.225646e-02	1.181654e-01	4.292178e-01	2.546017e-01	2.455885e-01	2.506561e-01
3	3L_19089742_INS	19089742	8	CGAGTTCGAGTCACC	C	0.294	-3.301046e-02	3.185719e-02	9.632392e-02	4.027158e-01	3.016153e-01	2.917972e-01	2.964357e-01
3	3L_19089749_INS	19089749	6	TTCAGGA	T	0.296	-3.287541e-02	3.158040e-02	9.586467e-02	4.010881e-01	2.993863e-01	2.896838e-01	2.942743e-01
3	3L_19089751_SNP	19089751	9	C	A	0.296	-3.523166e-02	3.188671e-02	1.156342e-01	4.284826e-01	2.708013e-01	2.612767e-01	2.664239e-01
3	3L_19089779_SNP	19089779	1	T	G	0.006	-5.379226e-03	1.845161e-01	1.000000e-05	2.296886e-01	9.767775e-01	9.746509e-01	9.746922e-01
3	3L_19089836_SNP	19089836	13	G	A	0.471	3.178049e-03	2.960150e-02	1.000000e-05	2.044025e-01	9.146322e-01	9.349133e-01	9.361074e-01
3	3L_19089854_SNP	19089854	2	T	C	0.018	-6.299963e-02	1.070726e-01	1.000000e-05	9.861644e-02	5.570755e-01	5.646899e-01	5.694004e-01
3	3L_19089860_SNP	19089860	2	C	T	0.018	-6.299963e-02	1.070726e-01	1.000000e-05	9.861644e-02	5.570755e-01	5.646899e-01	5.694004e-01
3	3L_19090007_SNP	19090007	13	A	G	0.452	-6.336850e-04	2.969190e-02	1.000000e-05	2.335019e-01	9.829985e-01	9.900186e-01	9.902817e-01
3	3L_19090019_SNP	19090019	0	C	A	0.006	6.822918e-02	1.844372e-01	1.000000e-05	2.196219e-01	7.119049e-01	7.114943e-01	7.120549e-01
3	3L_19090091_SNP	19090091	10	T	G	0.203	-3.978809e-02	3.638234e-02	2.720697e-01	6.118543e-01	2.757105e-01	2.649548e-01	2.768971e-01
3	3L_19090097_SNP	19090097	3	A	C	0.012	-5.544569e-02	1.308065e-01	1.000000e-05	2.327616e-01	6.722054e-01	6.690799e-01	6.697231e-01
3	3L_19090182_SNP	19090182	15	T	C	0.314	1.346246e-02	3.203545e-02	1.000000e-05	1.652592e-01	6.748563e-01	6.816669e-01	6.836948e-01
3	3L_19090394_SNP	19090394	28	T	G	0.014	-1.333736e-01	1.306114e-01	1.000000e-05	1.493520e-01	3.086701e-01	3.079438e-01	3.107521e-01
3	3L_19090520_SNP	19090520	2	G	T	0.042	-6.342513e-02	7.087495e-02	1.000000e-05	1.000000e-05	3.721428e-01	3.752797e-01	3.854363e-01
3	3L_19090550_SNP	19090550	0	A	G	0.012	-1.861935e-01	1.300626e-01	1.000000e-05	1.524251e-01	1.541475e-01	1.522798e-01	1.556398e-01
3	3L_19090583_SNP	19090583	9	C	G	0.390	-9.586126e-03	2.990293e-02	1.000000e-05	1.955006e-01	7.489358e-01	7.538959e-01	7.548507e-01
3	3L_19090631_SNP	19090631	10	G	A	0.247	1.025722e-02	3.393396e-02	1.000000e-05	2.104809e-01	7.628245e-01	7.654145e-01	7.659835e-01
3	3L_19090720_SNP	19090720	9	A	T	0.264	3.659901e-03	3.308996e-02	1.000000e-05	2.261922e-01	9.120635e-01	9.135457e-01	9.136884e-01
3	3L_19090742_DEL	19090742	8	C	CGGC	0.069	2.387119e-02	5.744814e-02	1.000000e-05	2.885752e-01	6.782936e-01	6.653397e-01	6.671060e-01
3	3L_19090754_SNP	19090754	6	C	T	0.086	1.292998e-02	5.143084e-02	4.874229e-03	3.023376e-01	8.018118e-01	7.789630e-01	7.820555e-01
3	3L_19090801_SNP	19090801	8	T	C	0.294	-1.342238e-02	3.191331e-02	1.000000e-05	2.179504e-01	6.745994e-01	6.740828e-01	6.747471e-01
3	3L_19090816_SNP	19090816	7	A	G	0.255	-3.998240e-03	3.327689e-02	1.000000e-05	2.341955e-01	9.045091e-01	9.002396e-01	9.004275e-01
3	3L_19090820_SNP	19090820	11	G	C	0.433	1.902624e-02	2.959318e-02	1.000000e-05	1.914390e-01	5.211588e-01	5.211902e-01	5.226074e-01
3	3L_19090830_SNP	19090830	7	T	G	0.261	-2.650960e-02	3.295347e-02	1.000000e-05	2.352040e-01	4.222846e-01	4.183817e-01	4.199974e-01
3	3L_19090856_SNP	19090856	12	T	G	0.250	3.861967e-02	3.388250e-02	1.000000e-05	8.607176e-02	2.560067e-01	2.559353e-01	2.599840e-01
3	3L_19090872_SNP	19090872	14	T	C	0.227	1.084976e-02	3.536429e-02	1.219601e-03	2.988933e-01	7.593801e-01	7.414298e-01	7.439147e-01
3	3L_19090921_SNP	19090921	6	G	T	0.235	7.726688e-03	3.410507e-02	1.000000e-05	2.726954e-01	8.210482e-01	8.063246e-01	8.077574e-01
3	3L_19090928_SNP	19090928	8	T	A	0.275	-3.314349e-02	3.249581e-02	1.340378e-01	4.593997e-01	3.092452e-01	2.978012e-01	3.041747e-01
3	3L_19090944_INS	19090944	14	AT	A	0.065	9.791596e-02	5.967840e-02	1.000000e-05	2.647432e-01	1.027475e-01	9.966200e-02	1.029564e-01
3	3L_19090967_SNP	19090967	13	G	A	0.277	1.843349e-02	3.297201e-02	1.000000e-05	1.565387e-01	5.768709e-01	5.812337e-01	5.834051e-01
3	3L_19090970_SNP	19090970	10	G	T	0.297	-2.336349e-02	3.197320e-02	4.543837e-02	3.510709e-01	4.659796e-01	4.534768e-01	4.570536e-01
3	3L_19090989_SNP	19090989	9	A	T	0.270	-3.435297e-02	3.278007e-02	1.855186e-01	5.229984e-01	2.961698e-01	2.844533e-01	2.929025e-01
3	3L_19090990_SNP	19090990	0	G	T	0.006	9.490018e-02	1.843662e-01	1.000000e-05	2.262747e-01	6.074212e-01	6.050714e-01	6.059048e-01
3	3L_19091073_SNP	19091073	13	T	C	0.355	2.117204e-02	3.087511e-02	1.404218e-01	4.690539e-01	4.938389e-01	4.752017e-01	4.849891e-01
3	3L_19091090_SNP	19091090	9	C	A	0.270	-5.869622e-02	3.262403e-02	3.996578e-01	7.866807e-01	7.380806e-02	7.030767e-02	7.764712e-02
3	3L_19091183_SNP	19091183	1	G	C	0.036	8.890789e-02	7.617743e-02	1.000000e-05	2.785544e-01	2.448374e-01	2.395142e-01	2.423204e-01
3	3L_19091186_SNP	19091186	11	C	T	0.318	2.301139e-02	3.146599e-02	3.363011e-02	3.397890e-01	4.656209e-01	4.533525e-01	4.566018e-01
3	3L_19091193_SNP	19091193	13	T	C	0.303	-1.064892e-02	3.217217e-02	1.009226e-01	4.277167e-01	7.410636e-01	7.069845e-01	7.206319e-01
3	3L_19091200_SNP	19091200	14	T	C	0.312	-1.928800e-02	3.196999e-02	1.000000e-05	1.000000e-05	5.471219e-01	5.566397e-01	5.710034e-01
3	3L_19091207_SNP	19091207	1	T	C	0.072	2.060454e-02	5.509981e-02	1.000000e-05	2.609106e-01	7.089192e-01	7.003769e-01	7.013071e-01
3	3L_19091209_SNP	19091209	2	A	G	0.012	-3.145593e-03	1.308723e-01	1.000000e-05	2.290268e-01	9.808531e-01	9.802213e-01	9.802512e-01
3	3L_19091227_SNP	19091227	16	T	C	0.316	-1.252492e-02	3.208607e-02	1.000000e-05	5.216140e-02	6.967754e-01	7.154822e-01	7.282419e-01
3	3L_19091249_SNP	19091249	11	C	G	0.287	2.457136e-02	3.241271e-02	1.000000e-05	1.460237e-01	4.494792e-01	4.512406e-01	4.537570e-01
3	3L_19091253_SNP	19091253	3	T	C	0.061	5.443287e-02	5.987270e-02	1.000000e-05	2.366295e-01	3.645925e-01	3.604197e-01	3.623487e-01
3	3L_19091254_SNP	19091254	2	G	A	0.066	2.608424e-02	5.736576e-02	1.000000e-05	2.614123e-01	6.499188e-01	6.420878e-01	6.431148e-01
3	3L_19091296_SNP	19091296	11	T	C	0.312	2.058539e-02	3.164597e-02	1.000000e-05	1.284404e-01	5.162749e-01	5.207051e-01	5.238383e-01
3	3L_19091393_SNP	19091393	3	C	T	0.042	-4.591948e-02	7.096572e-02	1.000000e-05	1.493698e-01	5.184832e-01	5.216191e-01	5.240222e-01
3	3L_19091465_SNP	19091465	2	T	C	0.012	-5.231240e-02	1.308095e-01	1.000000e-05	1.317553e-01	6.897348e-01	7.018408e-01	7.058032e-01
3	3L_19091620_SNP	19091620	11	C	T	0.191	-2.459060e-02	3.732438e-02	9.568199e-02	4.156849e-01	5.109147e-01	4.935849e-01	5.003423e-01
3	3L_19091652_SNP	19091652	0	A	T	0.006	-1.356502e-02	1.845103e-01	1.000000e-05	2.263885e-01	9.414816e-01	9.438983e-01	9.439969e-01
3	3L_19091655_SNP	19091655	2	C	G	0.018	-2.242477e-02	1.071701e-01	1.000000e-05	2.445508e-01	8.345138e-01	8.277008e-01	8.281467e-01
3	3L_19091682_SNP	19091682	1	A	T	0.006	1.224558e-01	1.842717e-01	1.000000e-05	1.886288e-01	5.072670e-01	5.073413e-01	5.088433e-01
3	3L_19091710_SNP	19091710	10	T	G	0.266	4.745501e-02	3.292345e-02	1.000000e-05	1.000000e-05	1.513627e-01	1.505050e-01	1.561499e-01
3	3L_19091725_SNP	19091725	9	T	C	0.264	4.371813e-02	3.291675e-02	1.000000e-05	2.169750e-02	1.859542e-01	1.854258e-01	1.905560e-01
3	3L_19091803_SNP	19091803	10	C	T	0.203	-2.890158e-02	3.638818e-02	1.536831e-01	4.795715e-01	4.281797e-01	4.121396e-01	4.213060e-01
3	3L_19091844_SNP	19091844	2	A	G	0.012	6.667056e-02	1.307701e-01	1.000000e-05	2.364928e-01	6.108477e-01	6.071603e-01	6.080000e-01
3	3L_19091957_DEL	19091957	15	C	CAGCAGGAAC	0.222	5.210319e-02	3.554441e-02	1.000000e-05	1.798108e-01	1.445776e-01	1.424488e-01	1.456983e-01
3	3L_19091995_SNP	19091995	1	A	G	0.024	-1.076138e-01	9.272802e-02	1.000000e-05	1.000000e-05	2.474986e-01	2.478920e-01	2.594246e-01
3	3L_19092033_SNP	19092033	1	T	A	0.006	-5.379226e-03	1.845161e-01	1.000000e-05	2.296886e-01	9.767775e-01	9.746509e-01	9.746922e-01
3	3L_19092097_SNP	19092097	0	T	C	0.012	-1.103553e-02	1.308602e-01	1.000000e-05	2.123955e-01	9.328951e-01	9.501254e-01	9.508581e-01
3	3L_19092166_SNP	19092166	13	T	A	0.277	3.100909e-02	3.291516e-02	1.000000e-05	1.297294e-01	3.475149e-01	3.480163e-01	3.510413e-01
3	3L_19092167_SNP	19092167	8	A	G	0.281	4.018230e-02	3.219646e-02	1.000000e-05	1.492654e-01	2.137758e-01	2.122452e-01	2.154089e-01
3	3L_19092204_SNP	19092204	9	C	G	0.277	-6.340425e-02	3.227672e-02	2.068225e-01	5.533880e-01	5.115375e-02	4.828070e-02	5.227601e-02
3	3L_19092208_DEL	19092208	9	T	AACA	0.283	-6.347099e-02	3.205006e-02	2.135333e-01	5.609933e-01	4.931435e-02	4.651975e-02	5.049784e-02
3	3L_19092231_SNP	19092231	10	A	G	0.297	4.187174e-02	3.184932e-02	1.000000e-05	1.267028e-01	1.904301e-01	1.891081e-01	1.925576e-01
3	3L_19092253_SNP	19092253	16	C	A	0.401	3.521213e-02	3.040453e-02	2.753981e-01	6.168268e-01	2.484781e-01	2.386617e-01	2.497737e-01
3	3L_19092258_SNP	19092258	17	A	T	0.404	3.366141e-02	3.046559e-02	2.317194e-01	5.654667e-01	2.708020e-01	2.601254e-01	2.698248e-01
3	3L_19092269_DEL	19092269	14	G	GTG	0.279	-5.955616e-02	3.275295e-02	1.842659e-01	5.276732e-01	7.081395e-02	6.711174e-02	7.150078e-02
3	3L_19092314_DEL	19092314	22	T	TTAT	0.226	-4.732224e-02	3.623650e-02	1.702527e-01	5.242645e-01	1.933840e-01	1.849427e-01	1.914501e-01
3	3L_19092347_SNP	19092347	9	G	T	0.006	-9.292855e-02	1.844036e-01	1.000000e-05	1.584234e-01	6.149709e-01	6.203953e-01	6.225484e-01
3	3L_19092354_SNP	19092354	25	G	C	0.210	4.952116e-02	3.758725e-02	1.000000e-05	1.000000e-05	1.894870e-01	1.890278e-01	1.952875e-01
3	3L_19092432_SNP	19092432	21	G	A	0.211	-3.094721e-02	3.713955e-02	1.799767e-01	5.338211e-01	4.058907e-01	3.890684e-01	4.005875e-01
3	3L_19092433_INS	19092433	24	TGGCTG	T	0.188	-4.068421e-02	3.919321e-02	2.904649e-01	6.812306e-01	3.007600e-01	2.878106e-01	3.034893e-01
3	3L_19092437_DEL	19092437	24	T	TC	0.181	-3.468548e-02	3.978973e-02	1.092642e-01	4.230037e-01	3.846205e-01	3.715118e-01	3.773934e-01
3	3L_19092498_SNP	19092498	0	G	C	0.006	-9.848655e-02	1.843549e-01	1.000000e-05	2.731509e-01	5.939022e-01	5.851821e-01	5.865482e-01
3	3L_19092677_SNP	19092677	8	T	A	0.312	3.598264e-02	3.125235e-02	1.000000e-05	6.259193e-02	2.512407e-01	2.513977e-01	2.558671e-01
3	3L_19092722_SNP	19092722	9	G	T	0.421	3.850442e-02	2.939446e-02	1.000000e-05	3.099461e-01	1.920324e-01	1.868691e-01	1.901105e-01
3	3L_19092734_SNP	19092734	0	A	G	0.018	-8.398996e-02	1.069740e-01	1.000000e-05	5.947681e-02	4.334886e-01	4.378805e-01	4.436154e-01
3	3L_19092778_SNP	19092778	0	A	G	0.012	-3.422747e-02	1.308360e-01	1.000000e-05	2.653151e-01	7.939497e-01	7.820639e-01	7.831253e-01
3	3L_19092819_SNP	19092819	0	T	G	0.012	-4.913202e-02	1.308074e-01	1.000000e-05	2.397549e-01	7.076895e-01	7.035017e-01	7.040928e-01
3	3L_19092953_SNP	19092953	11	T	C	0.287	2.805016e-02	3.239569e-02	1.000000e-05	1.411313e-01	3.878162e-01	3.886867e-01	3.913780e-01
3	3L_19092959_SNP	19092959	9	T	C	0.069	6.143019e-04	5.749134e-02	1.000000e-05	2.311790e-01	9.914875e-01	9.836480e-01	9.837112e-01
3	3L_19092994_SNP	19092994	3	A	G	0.091	-1.124423e-02	4.980986e-02	1.000000e-05	1.745727e-01	8.216789e-01	8.374190e-01	8.398235e-01
3	3L_19093012_SNP	19093012	1	A	G	0.012	-2.652659e-02	1.308515e-01	1.000000e-05	2.573963e-01	8.395999e-01	8.281062e-01	8.289342e-01
3	3L_19093016_SNP	19093016	0	T	C	0.006	1.228927e-01	1.842666e-01	1.000000e-05	1.882407e-01	5.057437e-01	5.058249e-01	5.073376e-01
3	3L_19093029_SNP	19093029	0	A	G	0.042	-1.003219e-02	7.102280e-02	1.000000e-05	2.602077e-01	8.878412e-01	8.721129e-01	8.732049e-01
3	3L_19093055_SNP	19093055	0	T	C	0.006	1.394952e-01	1.841953e-01	1.000000e-05	2.469948e-01	4.499304e-01	4.450471e-01	4.465738e-01
3	3L_19093130_SNP	19093130	0	T	C	0.006	-8.041790e-02	1.844077e-01	1.000000e-05	1.504248e-01	6.633398e-01	6.715441e-01	6.742366e-01
3	3L_19093174_SNP	19093174	1	A	T	0.006	-9.894337e-02	1.843567e-01	1.000000e-05	2.734277e-01	5.921967e-01	5.834625e-01	5.848376e-01
3	3L_19093182_SNP	19093182	1	A	C	0.012	-8.710242e-02	1.306930e-01	1.000000e-05	9.143755e-02	5.060385e-01	5.118917e-01	5.167232e-01
3	3L_19093183_SNP	19093183	0	T	C	0.018	-7.210933e-02	1.070262e-01	1.000000e-05	1.298286e-01	5.014049e-01	5.053095e-01	5.083560e-01
3	3L_19093237_SNP	19093237	0	G	T	0.006	3.052131e-01	1.829863e-01	1.000000e-05	1.000000e-05	9.720976e-02	9.605543e-02	1.007477e-01
3	3L_19093322_SNP	19093322	0	T	C	0.006	1.854947e-01	1.840014e-01	3.470856e-02	3.201374e-01	3.148662e-01	3.069911e-01	3.099545e-01
3	3L_19093370_SNP	19093370	11	C	G	0.287	4.316706e-02	3.230519e-02	4.754262e-02	3.392073e-01	1.833041e-01	1.774710e-01	1.810227e-01
3	3L_19093394_SNP	19093394	13	G	A	0.381	1.851721e-02	3.040740e-02	3.637545e-02	3.356797e-01	5.433765e-01	5.297660e-01	5.330122e-01
3	3L_19093411_DEL	19093411	0	C	CAAACTCAAAGC	0.006	8.208188e-03	1.845122e-01	1.000000e-05	2.252063e-01	9.645706e-01	9.720857e-01	9.721868e-01
3	3L_19093485_SNP	19093485	0	T	C	0.018	6.789457e-02	1.070428e-01	1.000000e-05	1.673529e-01	5.267747e-01	5.289023e-01	5.307766e-01
3	3L_19093590_SNP	19093590	1	C	T	0.036	-5.224434e-02	7.638178e-02	1.000000e-05	2.906595e-01	4.949355e-01	4.858558e-01	4.877817e-01
3	3L_19093602_SNP	19093602	3	T	C	0.012	1.734432e-02	1.308704e-01	1.000000e-05	2.241765e-01	8.947252e-01	8.966370e-01	8.968227e-01
3	3L_19093619_SNP	19093619	14	T	C	0.422	2.044052e-02	2.998779e-02	7.166256e-02	3.830233e-01	4.964239e-01	4.811391e-01	4.861579e-01
3	3L_19093621_SNP	19093621	14	T	C	0.409	1.799658e-02	3.012904e-02	4.702656e-02	3.516501e-01	5.511097e-01	5.359477e-01	5.398927e-01
3	3L_19093687_SNP	19093687	19	A	G	0.094	1.135022e-02	5.164524e-02	1.000000e-05	2.458141e-01	8.263182e-01	8.192452e-01	8.197252e-01
3	3L_19093719_SNP	19093719	13	A	G	0.013	-2.559181e-02	1.322269e-01	1.148038e-01	2.328889e-01	8.467690e-01	8.448940e-01	8.451541e-01
3	3L_19093745_SNP	19093745	12	T	C	0.013	-3.203933e-02	1.309000e-01	1.000000e-05	2.158073e-01	8.069432e-01	8.093417e-01	8.097609e-01
3	3L_19093811_SNP	19093811	1	T	C	0.006	9.580422e-02	1.843667e-01	1.000000e-05	2.261729e-01	6.040070e-01	6.016466e-01	6.024914e-01
3	3L_19093873_SNP	19093873	11	A	T	0.357	2.226735e-02	3.061276e-02	4.904532e-02	3.536329e-01	4.680130e-01	4.554002e-01	4.590649e-01
3	3L_19093938_SNP	19093938	0	T	A	0.006	-1.501351e-02	1.845096e-01	1.000000e-05	2.323569e-01	9.352459e-01	9.316868e-01	9.318121e-01
3	3L_19093988_SNP	19093988	0	A	G	0.006	-9.848655e-02	1.843549e-01	1.000000e-05	2.731509e-01	5.939022e-01	5.851821e-01	5.865482e-01
3	3L_19093997_SNP	19093997	3	G	C	0.018	-3.996325e-03	1.071897e-01	1.000000e-05	3.047067e-01	9.703044e-01	9.155355e-01	9.226154e-01
3	3L_19094012_SNP	19094012	14	T	G	0.390	2.351608e-02	3.036355e-02	1.077805e-01	4.276833e-01	4.397465e-01	4.245269e-01	4.311129e-01
3	3L_19094026_SNP	19094026	2	A	T	0.012	-3.145593e-03	1.308723e-01	1.000000e-05	2.290268e-01	9.808531e-01	9.802213e-01	9.802512e-01
3	3L_19094044_SNP	19094044	0	A	T	0.006	2.038591e-01	1.838336e-01	1.000000e-05	7.839849e-02	2.690632e-01	2.692872e-01	2.735728e-01
3	3L_19094079_SNP	19094079	21	C	A	0.374	4.824900e-02	3.123713e-02	4.380773e-01	8.360562e-01	1.243463e-01	1.194476e-01	1.312649e-01
3	3L_19094080_SNP	19094080	19	G	T	0.383	4.180843e-02	3.090295e-02	3.001542e-01	6.555751e-01	1.779291e-01	1.703393e-01	1.802100e-01
3	3L_19094116_SNP	19094116	12	G	A	0.288	2.309721e-02	3.246120e-02	1.000000e-05	1.413959e-01	4.777527e-01	4.804477e-01	4.830641e-01
3	3L_19094131_SNP	19094131	16	A	C	0.388	4.065722e-02	3.051909e-02	2.968424e-01	6.592340e-01	1.846239e-01	1.767033e-01	1.867894e-01
3	3L_19094141_SNP	19094141	17	C	A	0.397	4.738966e-02	3.048119e-02	4.111841e-01	7.970897e-01	1.219176e-01	1.169244e-01	1.276155e-01
3	3L_19094176_SNP	19094176	1	T	C	0.018	-7.060142e-02	1.070381e-01	1.000000e-05	1.325780e-01	5.104302e-01	5.144420e-01	5.174036e-01
3	3L_19094195_SNP	19094195	14	C	T	0.273	-7.025407e-02	3.283605e-02	1.000000e-05	7.307768e-02	3.385316e-02	3.291861e-02	3.579241e-02
3	3L_19094204_SNP	19094204	14	C	A	0.312	-6.528294e-02	3.163709e-02	2.004647e-01	5.536502e-01	4.062249e-02	3.821899e-02	4.180996e-02
3	3L_19094214_SNP	19094214	13	C	T	0.297	-5.999122e-02	3.205151e-02	2.744969e-01	6.364445e-01	6.300566e-02	5.958624e-02	6.465475e-02
3	3L_19094219_SNP	19094219	12	C	G	0.301	-6.448627e-02	3.176175e-02	2.621823e-01	6.296494e-01	4.392098e-02	4.134674e-02	4.547325e-02
3	3L_19094246_SNP	19094246	1	T	A	0.012	1.483752e-02	1.308626e-01	1.000000e-05	2.248737e-01	9.098644e-01	9.118935e-01	9.120509e-01
3	3L_19094299_SNP	19094299	11	G	A	0.427	2.840464e-02	2.960202e-02	1.000000e-05	2.821126e-01	3.386768e-01	3.321214e-01	3.344808e-01
3	3L_19094332_SNP	19094332	17	G	T	0.424	2.535972e-02	3.027110e-02	9.689950e-02	3.829873e-01	4.033737e-01	3.916472e-01	3.962170e-01
3	3L_19094344_SNP	19094344	0	T	G	0.006	-4.815210e-03	1.845129e-01	1.000000e-05	2.296040e-01	9.792114e-01	9.771225e-01	9.771596e-01
3	3L_19094367_SNP	19094367	1	G	A	0.006	-3.576596e-01	1.824164e-01	1.000000e-05	1.809449e-01	5.159026e-02	5.008892e-02	5.312153e-02
3	3L_19094455_SNP	19094455	0	A	G	0.006	1.854947e-01	1.840014e-01	3.470856e-02	3.201374e-01	3.148662e-01	3.069911e-01	3.099545e-01
3	3L_19094456_SNP	19094456	2	T	G	0.018	-4.601032e-02	1.071247e-01	1.000000e-05	2.474312e-01	6.681146e-01	6.626225e-01	6.633876e-01
3	3L_19094463_SNP	19094463	1	C	T	0.012	2.502011e-01	1.300813e-01	6.068882e-01	1.118624e+00	5.613847e-02	5.411974e-02	6.357631e-02
3	3L_19094506_SNP	19094506	2	A	T	0.054	-3.556057e-02	6.299379e-02	1.000000e-05	1.905945e-01	5.731697e-01	5.741456e-01	5.754313e-01
3	3L_19094507_SNP	19094507	3	A	C	0.048	-3.756670e-02	6.661358e-02	1.000000e-05	1.995205e-01	5.735495e-01	5.736226e-01	5.747659e-01
3	3L_19094576_SNP	19094576	1	A	T	0.018	-6.195803e-02	1.070704e-01	1.000000e-05	2.542958e-01	5.635986e-01	5.573075e-01	5.584496e-01
3	3L_19094577_DEL	19094577	3	A	AA	0.012	9.737682e-02	1.306589e-01	1.000000e-05	1.266749e-01	4.571594e-01	4.599853e-01	4.630966e-01
3	3L_19094582_INS	19094582	1	TTAG	GCC	0.012	2.496911e-03	1.308676e-01	1.000000e-05	2.303398e-01	9.848005e-01	9.802343e-01	9.802769e-01
3	3L_19094608_SNP	19094608	14	T	A	0.442	-1.167997e-02	2.983923e-02	1.000000e-05	1.532624e-01	6.959814e-01	7.056517e-01	7.083550e-01
3	3L_19094645_SNP	19094645	0	G	A	0.036	-5.126383e-02	7.637729e-02	1.000000e-05	2.891635e-01	5.030311e-01	4.939834e-01	4.958605e-01
3	3L_19094656_SNP	19094656	13	G	A	0.471	2.074977e-03	2.960209e-02	1.000000e-05	2.504022e-01	9.442019e-01	9.258726e-01	9.267225e-01
3	3L_19094671_SNP	19094671	0	A	T	0.006	2.739640e-01	1.832714e-01	8.022112e-03	3.254921e-01	1.368511e-01	1.320451e-01	1.355522e-01
3	3L_19094741_SNP	19094741	2	G	A	0.018	-2.242477e-02	1.071701e-01	1.000000e-05	2.445508e-01	8.345138e-01	8.277008e-01	8.281467e-01
3	3L_19094768_SNP	19094768	17	C	A	0.483	-7.031046e-03	2.995290e-02	1.000000e-05	2.556836e-01	8.147024e-01	8.046223e-01	8.053720e-01
3	3L_19094772_SNP	19094772	20	T	C	0.446	-8.797016e-03	3.041402e-02	1.000000e-05	2.646897e-01	7.727570e-01	7.615055e-01	7.625291e-01
3	3L_19094774_SNP	19094774	17	G	A	0.497	-3.077323e-03	2.994115e-02	1.000000e-05	2.366741e-01	9.182624e-01	9.119007e-01	9.121187e-01
3	3L_19094809_SNP	19094809	9	C	T	0.069	4.070461e-02	5.740451e-02	1.000000e-05	2.413666e-02	4.792672e-01	4.857512e-01	4.943774e-01
3	3L_19094837_SNP	19094837	26	C	T	0.394	1.592694e-02	3.156453e-02	1.000000e-05	1.760080e-01	6.145207e-01	6.182439e-01	6.197892e-01
3	3L_19094838_SNP	19094838	1	C	A	0.006	-9.140595e-03	1.845152e-01	1.000000e-05	2.277482e-01	9.605498e-01	9.620314e-01	9.620930e-01
3	3L_19094860_SNP	19094860	0	G	T	0.006	1.854947e-01	1.840014e-01	3.470856e-02	3.201374e-01	3.148662e-01	3.069911e-01	3.099545e-01
3	3L_19095193_SNP	19095193	0	A	C	0.012	1.590051e-01	1.302798e-01	1.000000e-05	1.940795e-01	2.240102e-01	2.214848e-01	2.243145e-01
3	3L_19095203_SNP	19095203	2	T	A	0.030	-2.452813e-02	8.351693e-02	1.000000e-05	1.804204e-01	7.693612e-01	7.787387e-01	7.803527e-01
3	3L_19095243_SNP	19095243	15	A	T	0.458	1.744369e-02	2.982235e-02	1.000000e-05	2.595693e-01	5.593957e-01	5.526423e-01	5.538620e-01
3	3L_19095257_DEL	19095257	3	A	AT	0.036	-4.390546e-02	7.648503e-02	2.483496e-02	2.670286e-01	5.667178e-01	5.597593e-01	5.610654e-01
3	3L_19095299_SNP	19095299	1	T	C	0.018	-2.338542e-02	1.071629e-01	1.000000e-05	2.455848e-01	8.275234e-01	8.205347e-01	8.210087e-01
3	3L_19095308_SNP	19095308	2	A	T	0.006	-9.255615e-02	1.843801e-01	1.000000e-05	6.801971e-02	6.163428e-01	6.283483e-01	6.361383e-01
3	3L_19095312_SNP	19095312	2	C	G	0.030	-2.452813e-02	8.351693e-02	1.000000e-05	1.804204e-01	7.693612e-01	7.787387e-01	7.803527e-01
3	3L_19095321_SNP	19095321	12	G	A	0.423	1.217433e-02	2.979765e-02	1.000000e-05	1.457944e-01	6.833842e-01	6.929247e-01	6.960739e-01
3	3L_19095346_DEL	19095346	29	TAT	T	0.151	-3.949332e-02	4.346209e-02	1.000000e-05	6.663385e-02	3.648341e-01	3.671859e-01	3.721840e-01
3	3L_19095352_SNP	19095352	13	A	T	0.419	9.555218e-03	2.993546e-02	1.000000e-05	1.991586e-01	7.499808e-01	7.546652e-01	7.555024e-01
3	3L_19095356_SNP	19095356	16	A	G	0.414	8.586628e-03	3.028186e-02	1.000000e-05	2.095494e-01	7.771034e-01	7.804368e-01	7.810047e-01
3	3L_19095392_SNP	19095392	0	T	A	0.006	1.627609e-02	1.845090e-01	1.000000e-05	2.297958e-01	9.298137e-01	9.285443e-01	9.286546e-01
3	3L_19095547_SNP	19095547	9	G	A	0.245	-2.392690e-02	3.385748e-02	1.000000e-05	3.791765e-02	4.807469e-01	4.871089e-01	4.950353e-01
3	3L_19095603_SNP	19095603	1	G	T	0.018	1.065785e-02	1.071751e-01	1.000000e-05	2.301257e-01	9.209063e-01	9.194909e-01	9.196163e-01
3	3L_19095623_SNP	19095623	0	G	C	0.006	-8.198780e-02	1.844035e-01	1.000000e-05	2.738184e-01	6.571801e-01	6.475091e-01	6.488033e-01
3	3L_19095660_SNP	19095660	3	A	C	0.018	1.515015e-02	1.071837e-01	1.000000e-05	2.253034e-01	8.877668e-01	8.888439e-01	8.890305e-01
3	3L_19095692_SNP	19095692	0	C	T	0.006	-8.198780e-02	1.844035e-01	1.000000e-05	2.738184e-01	6.571801e-01	6.475091e-01	6.488033e-01
3	3L_19095699_SNP	19095699	0	A	C	0.006	-2.599747e-01	1.834067e-01	1.000000e-05	1.286744e-01	1.582178e-01	1.566294e-01	1.601647e-01
3	3L_19095747_SNP	19095747	1	T	A	0.006	1.668486e-02	1.845120e-01	1.000000e-05	2.297569e-01	9.280569e-01	9.268232e-01	9.269361e-01
3	3L_19095764_SNP	19095764	1	A	C	0.006	1.668486e-02	1.845120e-01	1.000000e-05	2.297569e-01	9.280569e-01	9.268232e-01	9.269361e-01
3	3L_19095772_SNP	19095772	1	T	C	0.018	6.764369e-02	1.070496e-01	1.000000e-05	1.698702e-01	5.283275e-01	5.302972e-01	5.321077e-01
3	3L_19095801_SNP	19095801	1	G	A	0.036	5.611886e-02	7.638863e-02	2.033750e-02	3.143930e-01	4.635896e-01	4.542274e-01	4.566770e-01
3	3L_19095814_INS	19095814	8	AA	A	0.044	-1.012715e-02	7.110006e-02	1.000000e-05	2.258089e-01	8.869090e-01	8.875042e-01	8.876892e-01
3	3L_19095856_SNP	19095856	2	C	A	0.006	1.764139e-02	1.845149e-01	1.000000e-05	2.298937e-01	9.239460e-01	9.226139e-01	9.227337e-01
3	3L_19095857_SNP	19095857	0	T	C	0.012	-1.597268e-01	1.348584e-01	1.068641e+00	1.000000e+05	2.379463e-01	4.284205e-02	3.407779e-01
3	3L_19095866_SNP	19095866	0	A	G	0.012	-3.632236e-02	1.308326e-01	1.000000e-05	2.142871e-01	7.816459e-01	7.837464e-01	7.842257e-01
3	3L_19095881_SNP	19095881	1	T	C	0.012	1.483752e-02	1.308626e-01	1.000000e-05	2.248737e-01	9.098644e-01	9.118935e-01	9.120509e-01
3	3L_19095886_SNP	19095886	10	C	T	0.475	-2.857960e-04	2.930826e-02	1.000000e-05	2.286641e-01	9.922314e-01	9.942353e-01	9.942451e-01
3	3L_19095899_SNP	19095899	14	C	T	0.409	1.179337e-02	3.013734e-02	1.268973e-03	2.984744e-01	6.960619e-01	6.816539e-01	6.838128e-01
3	3L_19095902_SNP	19095902	8	C	T	0.069	-3.720144e-02	5.740829e-02	5.941250e-03	2.934337e-01	5.178705e-01	5.082619e-01	5.102045e-01
3	3L_19095939_SNP	19095939	18	C	G	0.480	3.127752e-02	2.996698e-02	1.000000e-05	1.568595e-01	2.981266e-01	2.969151e-01	2.996883e-01
3	3L_19095956_SNP	19095956	25	A	C	0.441	4.380218e-03	3.098545e-02	1.000000e-05	2.279781e-01	8.877540e-01	8.876536e-01	8.878291e-01
3	3L_19095959_SNP	19095959	7	A	T	0.037	-5.299938e-02	7.643189e-02	1.000000e-05	2.637365e-01	4.890153e-01	4.825411e-01	4.840487e-01
3	3L_19096018_SNP	19096018	5	C	T	0.031	7.567255e-02	8.347642e-02	5.254697e-02	2.884020e-01	3.659778e-01	3.592023e-01	3.615298e-01
3	3L_19096081_SNP	19096081	3	A	T	0.012	4.591017e-02	1.308288e-01	1.000000e-05	2.159691e-01	7.260949e-01	7.266640e-01	7.272233e-01
3	3L_19096155_DEL	19096155	17	AT	A	0.252	5.235110e-03	3.449519e-02	1.000000e-05	2.782705e-01	8.795578e-01	8.568414e-01	8.590160e-01
3	3L_19096182_INS	19096182	4	AA	A	0.006	9.198244e-03	1.845254e-01	1.000000e-05	2.305869e-01	9.603033e-01	9.576999e-01	9.577720e-01
3	3L_19096204_INS	19096204	2	TTCTTT	T	0.036	4.503950e-02	7.641802e-02	1.000000e-05	2.773276e-01	5.564055e-01	5.477269e-01	5.492524e-01
3	3L_19096222_SNP	19096222	4	C	T	0.037	4.602207e-02	7.643201e-02	1.000000e-05	2.758368e-01	5.479086e-01	5.395203e-01	5.410353e-01
3	3L_19096226_SNP	19096226	10	A	C	0.120	-2.333670e-02	4.495970e-02	1.000000e-05	2.260517e-01	6.044116e-01	6.016543e-01	6.024993e-01
3	3L_19096246_SNP	19096246	0	G	C	0.006	2.878568e-01	1.831556e-01	1.000000e-05	2.932770e-01	1.179355e-01	1.142216e-01	1.175833e-01
3	3L_19096258_SNP	19096258	0	A	T	0.012	3.397352e-03	1.308627e-01	1.000000e-05	2.287813e-01	9.793195e-01	9.794775e-01	9.795085e-01
3	3L_19096297_SNP	19096297	1	T	A	0.006	1.668486e-02	1.845120e-01	1.000000e-05	2.297569e-01	9.280569e-01	9.268232e-01	9.269361e-01
3	3L_19096299_SNP	19096299	5	G	A	0.074	6.290133e-02	5.503285e-02	8.610608e-02	3.602794e-01	2.546936e-01	2.471998e-01	2.509482e-01
3	3L_19096302_SNP	19096302	2	C	G	0.012	-5.231240e-02	1.308095e-01	1.000000e-05	1.317553e-01	6.897348e-01	7.018408e-01	7.058032e-01
3	3L_19096366_DEL	19096366	2	C	CCACTGCAAGGAC	0.012	-5.231240e-02	1.308095e-01	1.000000e-05	1.317553e-01	6.897348e-01	7.018408e-01	7.058032e-01
3	3L_19096368_SNP	19096368	12	G	A	0.147	-4.785495e-02	4.137720e-02	1.000000e-05	1.336056e-01	2.491165e-01	2.480253e-01	2.513008e-01
3	3L_19096382_DEL	19096382	0	GTGG	TCCACA	0.006	6.430542e-02	1.844458e-01	1.000000e-05	1.982623e-01	7.278004e-01	7.317104e-01	7.325856e-01
3	3L_19096451_SNP	19096451	13	G	A	0.245	1.679612e-02	3.432412e-02	1.000000e-05	1.788649e-01	6.252478e-01	6.290211e-01	6.304757e-01
3	3L_19096461_DEL	19096461	13	A	ATGGCAAAACCGA	0.116	-7.433908e-02	4.575887e-02	1.000000e-05	4.549795e-02	1.061486e-01	1.049462e-01	1.092435e-01
3	3L_19096508_SNP	19096508	2	T	G	0.012	-1.346540e-01	1.304545e-01	1.000000e-05	7.176360e-02	3.034841e-01	3.044143e-01	3.089755e-01
3	3L_19096539_SNP	19096539	17	A	C	0.099	-5.219100e-02	4.988587e-02	1.000000e-05	1.371116e-01	2.969859e-01	2.964289e-01	2.994767e-01
3	3L_19096542_SNP	19096542	18	C	A	0.487	5.728897e-03	3.004848e-02	1.000000e-05	2.206470e-01	8.490288e-01	8.510045e-01	8.512959e-01
3	3L_19096591_SNP	19096591	2	T	C	0.006	-8.938611e-03	1.845187e-01	1.000000e-05	2.301323e-01	9.614215e-01	9.592670e-01	9.593331e-01
3	3L_19096668_DEL	19096668	1	T	AAAAATATACAG	0.018	6.764369e-02	1.070496e-01	1.000000e-05	1.698702e-01	5.283275e-01	5.302972e-01	5.321077e-01
3	3L_19096678_SNP	19096678	4	G	A	0.006	4.612928e-02	1.845047e-01	4.949706e-03	2.821348e-01	8.028834e-01	7.860611e-01	7.879133e-01
3	3L_19096709_SNP	19096709	3	C	A	0.024	-8.475267e-02	9.288465e-02	1.000000e-05	2.561319e-01	3.628547e-01	3.576736e-01	3.596912e-01
3	3L_19096724_SNP	19096724	0	T	G	0.006	-1.569661e-01	1.841106e-01	1.000000e-05	2.376556e-01	3.951294e-01	3.909341e-01	3.926977e-01
3	3L_19096729_SNP	19096729	0	T	A	0.006	-9.848655e-02	1.843549e-01	1.000000e-05	2.731509e-01	5.939022e-01	5.851821e-01	5.865482e-01
3	3L_19096741_SNP	19096741	9	T	A	0.214	-1.155954e-03	3.558230e-02	1.000000e-05	2.273918e-01	9.741229e-01	9.780382e-01	9.780837e-01
3	3L_19096743_DEL	19096743	14	GT	A	0.227	-8.724207e-04	3.537393e-02	1.000000e-05	2.275038e-01	9.803535e-01	9.862629e-01	9.863006e-01
3	3L_19096772_SNP	19096772	9	T	A	0.296	1.683441e-02	3.194544e-02	1.000000e-05	1.731809e-01	5.989153e-01	6.024873e-01	6.041212e-01
3	3L_19096817_SNP	19096817	9	G	T	0.289	2.622919e-02	3.211002e-02	1.000000e-05	1.636585e-01	4.151828e-01	4.154891e-01	4.176870e-01
3	3L_19096819_SNP	19096819	1	T	A	0.012	1.483752e-02	1.308626e-01	1.000000e-05	2.248737e-01	9.098644e-01	9.118935e-01	9.120509e-01
3	3L_19096831_SNP	19096831	11	C	T	0.478	4.590485e-03	2.939081e-02	1.000000e-05	2.107344e-01	8.760748e-01	8.840452e-01	8.845666e-01
3	3L_19096864_SNP	19096864	10	A	T	0.456	1.237387e-02	2.937056e-02	1.000000e-05	1.643422e-01	6.740798e-01	6.810534e-01	6.831113e-01
3	3L_19096947_INS	19096947	26	AA	A	0.239	-7.773437e-03	3.617126e-02	1.000000e-05	2.462662e-01	8.301041e-01	8.228670e-01	8.233540e-01
3	3L_19097011_SNP	19097011	13	T	G	0.432	1.458222e-02	2.980612e-02	1.000000e-05	2.460919e-01	6.253207e-01	6.201157e-01	6.209794e-01
3	3L_19097013_SNP	19097013	0	A	G	0.006	1.854947e-01	1.840014e-01	3.470856e-02	3.201374e-01	3.148662e-01	3.069911e-01	3.099545e-01
3	3L_19097149_SNP	19097149	2	T	C	0.042	3.867245e-03	7.104505e-02	1.000000e-05	2.342658e-01	9.566551e-01	9.499675e-01	9.501128e-01
3	3L_19097187_SNP	19097187	0	T	A	0.012	3.397352e-03	1.308627e-01	1.000000e-05	2.287813e-01	9.793195e-01	9.794775e-01	9.795085e-01
3	3L_19097203_SNP	19097203	2	T	C	0.036	-1.800329e-02	7.648517e-02	1.000000e-05	2.638950e-01	8.142018e-01	8.018845e-01	8.029221e-01
3	3L_19097279_INS	19097279	8	GATACG	G	0.044	3.976880e-03	7.110375e-02	1.000000e-05	2.319263e-01	9.554643e-01	9.513376e-01	9.514342e-01
3	3L_19097306_SNP	19097306	0	T	G	0.006	9.490018e-02	1.843662e-01	1.000000e-05	2.262747e-01	6.074212e-01	6.050714e-01	6.059048e-01
3	3L_19097378_SNP	19097378	13	T	C	0.323	1.539178e-02	3.158691e-02	1.000000e-05	1.653121e-01	6.267003e-01	6.319291e-01	6.338261e-01
3	3L_19097392_SNP	19097392	13	A	C	0.374	1.743049e-02	3.050497e-02	1.000000e-05	1.748899e-01	5.685025e-01	5.708467e-01	5.724858e-01
3	3L_19097414_SNP	19097414	0	T	C	0.024	1.225420e-01	9.260951e-02	1.000000e-05	1.412909e-01	1.875845e-01	1.859790e-01	1.893236e-01
3	3L_19097425_SNP	19097425	1	C	T	0.006	-1.700024e-01	1.840442e-01	1.000000e-05	1.521266e-01	3.569811e-01	3.568360e-01	3.594267e-01
3	3L_19097458_INS	19097458	11	TT	T	0.248	2.278100e-02	3.393274e-02	1.000000e-05	1.114799e-01	5.029259e-01	5.078392e-01	5.116232e-01
3	3L_19097478_SNP	19097478	4	C	G	0.079	2.576051e-02	5.313562e-02	1.000000e-05	6.598511e-02	6.284525e-01	6.412087e-01	6.498814e-01
3	3L_19097502_SNP	19097502	8	C	G	0.275	4.324906e-02	3.239793e-02	1.000000e-05	3.110317e-02	1.837262e-01	1.831451e-01	1.880369e-01
3	3L_19097587_DEL	19097587	0	A	CAAC	0.006	-8.198780e-02	1.844035e-01	1.000000e-05	2.738184e-01	6.571801e-01	6.475091e-01	6.488033e-01
3	3L_19097593_SNP	19097593	9	G	A	0.107	-5.108682e-02	4.704616e-02	1.000000e-05	1.000000e-05	2.791032e-01	2.800756e-01	2.880097e-01
3	3L_19097595_SNP	19097595	2	T	C	0.012	-8.615100e-02	1.307016e-01	1.000000e-05	9.209250e-02	5.107173e-01	5.167123e-01	5.215471e-01
3	3L_19097627_SNP	19097627	1	C	A	0.006	7.726921e-03	1.845156e-01	1.000000e-05	2.255074e-01	9.666473e-01	9.741059e-01	9.741986e-01
3	3L_19097692_SNP	19097692	9	G	C	0.421	1.198914e-02	2.953133e-02	1.000000e-05	1.652034e-01	6.852799e-01	6.926349e-01	6.946877e-01
3	3L_19097701_DEL	19097701	3	G	GAG	0.012	8.854401e-03	1.308755e-01	1.000000e-05	2.335985e-01	9.461416e-01	9.410312e-01	9.411659e-01
3	3L_19097731_SNP	19097731	1	T	A	0.012	2.502011e-01	1.300813e-01	6.068882e-01	1.118624e+00	5.613847e-02	5.411974e-02	6.357631e-02
3	3L_19097758_SNP	19097758	1	T	C	0.024	-2.235211e-02	9.308726e-02	1.000000e-05	1.988825e-01	8.105335e-01	8.180837e-01	8.189636e-01
3	3L_19097812_SNP	19097812	6	A	G	0.321	4.462218e-02	3.076494e-02	1.000000e-05	1.013527e-02	1.488275e-01	1.479438e-01	1.529920e-01
3	3L_19097873_SNP	19097873	10	T	A	0.222	-6.509064e-03	3.523941e-02	1.000000e-05	1.890802e-01	8.536821e-01	8.686426e-01	8.702893e-01
3	3L_19097881_SNP	19097881	0	A	G	0.006	2.798082e-01	1.832308e-01	1.000000e-05	1.000000e-05	1.286440e-01	1.276189e-01	1.344503e-01
3	3L_19097932_SNP	19097932	5	C	G	0.049	-3.809709e-02	6.663264e-02	1.000000e-05	1.311788e-01	5.682660e-01	5.741876e-01	5.774145e-01
3	3L_19097998_SNP	19097998	16	G	A	0.368	9.191402e-03	3.092487e-02	1.000000e-05	1.245896e-01	7.666723e-01	7.862163e-01	7.925041e-01
3	3L_19098000_SNP	19098000	15	C	T	0.373	8.103932e-03	3.075482e-02	1.000000e-05	1.297459e-01	7.924911e-01	8.147731e-01	8.212556e-01
3	3L_19098002_SNP	19098002	16	A	T	0.368	4.790996e-03	3.093086e-02	1.000000e-05	1.776924e-01	8.770933e-01	9.031552e-01	9.064725e-01
3	3L_19098012_SNP	19098012	1	A	T	0.006	-1.700024e-01	1.840442e-01	1.000000e-05	1.521266e-01	3.569811e-01	3.568360e-01	3.594267e-01
3	3L_19098014_DEL	19098014	1	T	TGAAC	0.006	-1.700024e-01	1.840442e-01	1.000000e-05	1.521266e-01	3.569811e-01	3.568360e-01	3.594267e-01
3	3L_19098020_SNP	19098020	1	T	G	0.006	-1.700024e-01	1.840442e-01	1.000000e-05	1.521266e-01	3.569811e-01	3.568360e-01	3.594267e-01
3	3L_19098027_SNP	19098027	12	T	G	0.385	1.565042e-02	3.026428e-02	2.995168e-02	3.098947e-01	6.057573e-01	5.932323e-01	5.956541e-01
3	3L_19098075_SNP	19098075	4	C	A	0.024	-9.006877e-02	9.286157e-02	1.000000e-05	8.429286e-02	3.334949e-01	3.348406e-01	3.390250e-01
3	3L_19098123_SNP	19098123	1	G	T	0.036	-5.108684e-02	7.638650e-02	1.000000e-05	2.888696e-01	5.045558e-01	4.955142e-01	4.973820e-01
3	3L_19098152_SNP	19098152	13	T	A	0.503	3.275334e-03	2.955210e-02	1.000000e-05	2.556168e-01	9.118831e-01	8.958694e-01	8.968315e-01
3	3L_19098208_SNP	19098208	0	G	A	0.012	1.519253e-02	1.308577e-01	1.000000e-05	2.189660e-01	9.077139e-01	9.137168e-01	9.139868e-01
3	3L_19098245_SNP	19098245	0	T	G	0.006	-3.338717e-01	1.803893e-01	2.551280e-01	7.930034e-01	6.596962e-02	6.082213e-02	6.748780e-02
3	3L_19098317_SNP	19098317	0	A	C	0.006	-3.153974e-01	1.828822e-01	1.000000e-05	9.387687e-02	8.646223e-02	8.507946e-02	8.872595e-02
3	3L_19098394_SNP	19098394	3	A	T	0.030	1.003763e-03	8.354646e-02	1.000000e-05	2.290085e-01	9.904285e-01	9.993271e-01	9.993305e-01
3	3L_19098420_DEL	19098420	2	A	AA	0.006	1.568881e-02	1.845159e-01	1.000000e-05	2.297438e-01	9.323425e-01	9.311092e-01	9.312154e-01
3	3L_19098631_SNP	19098631	10	G	A	0.108	2.087520e-02	4.720306e-02	1.000000e-05	2.501949e-01	6.588893e-01	6.535105e-01	6.543282e-01
3	3L_19098644_SNP	19098644	7	G	A	0.019	-3.621621e-02	1.071780e-01	1.000000e-05	2.208505e-01	7.358601e-01	7.354560e-01	7.359538e-01
3	3L_19098722_SNP	19098722	9	A	T	0.019	-1.562459e-01	1.065397e-01	1.000000e-05	1.000000e-05	1.443902e-01	1.434751e-01	1.511223e-01
3	3L_19098804_SNP	19098804	19	C	T	0.349	6.840638e-03	3.161372e-02	1.000000e-05	2.260005e-01	8.289557e-01	8.292293e-01	8.295114e-01
3	3L_19098879_SNP	19098879	12	T	A	0.276	1.508436e-02	3.294170e-02	1.000000e-05	1.757701e-01	6.476152e-01	6.522955e-01	6.538518e-01
3	3L_19098920_SNP	19098920	20	A	T	0.365	5.383993e-03	3.140963e-02	1.000000e-05	2.329310e-01	8.641085e-01	8.611187e-01	8.613521e-01
3	3L_19099051_SNP	19099051	7	G	T	0.006	-7.091384e-02	1.844552e-01	1.000000e-05	2.215275e-01	7.011369e-01	7.001109e-01	7.006869e-01
3	3L_19099200_SNP	19099200	9	T	C	0.025	-2.090359e-02	9.314682e-02	1.000000e-05	2.122088e-01	8.227100e-01	8.266569e-01	8.271283e-01
3	3L_19099202_SNP	19099202	9	G	A	0.025	-2.090359e-02	9.314682e-02	1.000000e-05	2.122088e-01	8.227100e-01	8.266569e-01	8.271283e-01
3	3L_19099266_DEL	19099266	23	C	CA	0.200	1.092166e-02	3.818390e-02	1.000000e-05	1.766232e-01	7.752135e-01	7.860920e-01	7.879280e-01
3	3L_19099279_SNP	19099279	13	C	A	0.148	2.411015e-02	4.162401e-02	1.549204e-01	4.800627e-01	5.632147e-01	5.417766e-01	5.540084e-01
3	3L_19099313_SNP	19099313	15	C	T	0.399	-1.021323e-02	3.037291e-02	1.794989e-02	3.027644e-01	7.370986e-01	7.207449e-01	7.232994e-01
3	3L_19099319_SNP	19099319	12	T	C	0.173	3.366160e-02	3.904770e-02	2.904495e-01	6.350288e-01	3.898962e-01	3.758042e-01	3.933944e-01
3	3L_19099371_SNP	19099371	8	A	C	0.019	-7.333341e-02	1.070700e-01	1.000000e-05	1.251404e-01	4.943556e-01	4.983034e-01	5.015129e-01
3	3L_19099406_SNP	19099406	25	A	G	0.392	-4.122050e-03	3.151543e-02	1.000000e-05	2.314819e-01	8.960961e-01	8.936019e-01	8.937743e-01
3	3L_19099456_SNP	19099456	12	C	T	0.096	-3.612468e-02	4.988309e-02	1.000000e-05	9.678582e-02	4.699704e-01	4.743966e-01	4.787527e-01
3	3L_19099467_SNP	19099467	7	T	C	0.062	4.432971e-02	6.041519e-02	3.716568e-01	7.800806e-01	4.641356e-01	4.475599e-01	4.813463e-01
3	3L_19099485_INS	19099485	21	A	ATAATA	0.388	-1.920449e-02	3.111166e-02	1.292729e-02	2.950217e-01	5.378983e-01	5.286023e-01	5.305230e-01
3	3L_19099486_SNP	19099486	5	T	A	0.018	-7.571351e-02	1.070412e-01	1.000000e-05	1.288957e-01	4.803529e-01	4.837193e-01	4.867626e-01
3	3L_19099489_DEL	19099489	4	A	ATAAA	0.018	-7.702884e-02	1.070294e-01	1.000000e-05	1.232895e-01	4.727230e-01	4.761513e-01	4.793842e-01
3	3L_19099526_SNP	19099526	3	A	T	0.006	-2.625464e-01	1.833947e-01	1.000000e-05	1.283701e-01	1.541407e-01	1.525416e-01	1.560854e-01
3	3L_19099531_SNP	19099531	16	T	A	0.375	2.751593e-03	3.082077e-02	1.000000e-05	2.135128e-01	9.289692e-01	9.434785e-01	9.440688e-01
3	3L_19099532_SNP	19099532	16	C	A	0.368	-1.092172e-03	3.093298e-02	1.000000e-05	2.424229e-01	9.718768e-01	9.543856e-01	9.549287e-01
3	3L_19099566_SNP	19099566	7	G	A	0.006	-1.690663e-01	1.840702e-01	1.000000e-05	1.518065e-01	3.596960e-01	3.596029e-01	3.621903e-01
3	3L_19099583_SNP	19099583	23	G	A	0.372	1.429038e-02	3.158130e-02	1.000000e-05	1.812994e-01	6.515032e-01	6.558039e-01	6.571765e-01
3	3L_19099594_SNP	19099594	23	A	T	0.372	7.587880e-03	3.159528e-02	1.000000e-05	2.173518e-01	8.105036e-01	8.128592e-01	8.132492e-01
3	3L_19099605_SNP	19099605	23	A	T	0.414	-4.270780e-03	3.101740e-02	1.000000e-05	2.513735e-01	8.906524e-01	8.791417e-01	8.798183e-01
3	3L_19099608_SNP	19099608	16	T	C	0.164	3.722281e-02	4.028944e-02	2.686697e-01	6.280618e-01	3.568873e-01	3.429386e-01	3.581640e-01
3	3L_19099611_SNP	19099611	7	T	C	0.012	-9.137963e-02	1.307050e-01	1.000000e-05	8.292623e-02	4.854499e-01	4.908933e-01	4.960087e-01
3	3L_19099626_SNP	19099626	19	T	C	0.383	-3.514121e-03	3.100818e-02	1.000000e-05	2.605942e-01	9.099068e-01	8.918991e-01	8.931407e-01
3	3L_19099638_DEL	19099638	3	G	AGTTTA	0.006	-1.577352e-01	1.841167e-01	1.000000e-05	2.393788e-01	3.928386e-01	3.885321e-01	3.903126e-01
3	3L_19099643_SNP	19099643	5	G	A	0.018	6.557461e-02	1.070815e-01	1.000000e-05	1.666752e-01	5.411240e-01	5.436425e-01	5.455156e-01
3	3L_19099645_DEL	19099645	4	C	CTATT	0.006	-8.178684e-02	1.844175e-01	1.000000e-05	1.500879e-01	6.579907e-01	6.659761e-01	6.686598e-01
3	3L_19099651_SNP	19099651	12	A	G	0.179	8.719448e-03	3.839978e-02	4.140867e-02	3.369599e-01	8.206485e-01	7.907845e-01	7.970450e-01
3	3L_19099747_SNP	19099747	10	C	G	0.013	1.346396e-01	1.314782e-01	1.697463e-01	3.880922e-01	3.073039e-01	2.998122e-01	3.042290e-01
3	3L_19099887_INS	19099887	11	TC	A	0.019	-1.048045e-01	1.069272e-01	5.127918e-02	3.641022e-01	3.284395e-01	3.183430e-01	3.221461e-01
3	3L_19099974_SNP	19099974	2	A	T	0.012	-5.098069e-02	1.308127e-01	1.000000e-05	2.405693e-01	6.972410e-01	6.929185e-01	6.935414e-01
3	3L_19100019_SNP	19100019	4	C	T	0.024	-2.421221e-02	9.310536e-02	1.000000e-05	2.119786e-01	7.951462e-01	7.981453e-01	7.986472e-01
3	3L_19100071_SNP	19100071	1	T	C	0.018	6.764369e-02	1.070496e-01	1.000000e-05	1.698702e-01	5.283275e-01	5.302972e-01	5.321077e-01
3	3L_19100138_SNP	19100138	0	T	C	0.018	-7.210933e-02	1.070262e-01	1.000000e-05	1.298286e-01	5.014049e-01	5.053095e-01	5.083560e-01
3	3L_19100199_SNP	19100199	2	T	A	0.036	-4.398598e-02	7.646974e-02	2.276470e-02	2.669560e-01	5.659297e-01	5.589450e-01	5.602520e-01
3	3L_19100258_SNP	19100258	1	T	C	0.006	2.513055e-01	1.834827e-01	1.000000e-05	1.000000e-05	1.726488e-01	1.719965e-01	1.784482e-01
3	3L_19100380_SNP	19100380	1	C	T	0.018	-2.115534e-01	1.059131e-01	1.000000e-05	7.687553e-02	4.741278e-02	4.630843e-02	4.952747e-02
3	3L_19100426_SNP	19100426	1	C	A	0.042	-2.162054e-02	7.101650e-02	1.000000e-05	2.154277e-01	7.611711e-01	7.627156e-01	7.632117e-01
3	3L_19100429_SNP	19100429	2	G	C	0.006	1.633949e-02	1.845156e-01	1.000000e-05	2.353696e-01	9.295436e-01	9.238138e-01	9.239964e-01
3	3L_19100588_SNP	19100588	2	C	T	0.018	1.017617e-02	1.071813e-01	1.000000e-05	2.301068e-01	9.244742e-01	9.230589e-01	9.231788e-01
3	3L_19100690_SNP	19100690	4	T	C	0.006	7.114893e-02	1.844441e-01	1.000000e-05	2.096524e-01	7.001773e-01	7.014009e-01	7.020907e-01
3	3L_19100867_SNP	19100867	9	A	G	0.013	4.968391e-03	1.309071e-01	1.000000e-05	2.289573e-01	9.697703e-01	9.694178e-01	9.694639e-01
3	3L_19100902_SNP	19100902	11	G	A	0.013	-1.491902e-03	1.309182e-01	1.000000e-05	2.289458e-01	9.909214e-01	9.904087e-01	9.904232e-01
3	3L_19101005_SNP	19101005	4	T	C	0.006	-9.294180e-02	1.843857e-01	1.000000e-05	1.590451e-01	6.148863e-01	6.202441e-01	6.223731e-01
3	3L_19101010_SNP	19101010	7	A	C	0.025	-7.365042e-02	9.297046e-02	1.000000e-05	1.294346e-01	4.293796e-01	4.314463e-01	4.344399e-01
3	3L_19101032_SNP	19101032	4	C	T	0.012	1.071510e-01	1.306177e-01	1.000000e-05	1.577915e-01	4.131984e-01	4.136502e-01	4.159790e-01
3	3L_19101069_SNP	19101069	4	A	T	0.012	9.984837e-02	1.306526e-01	1.000000e-05	2.210656e-01	4.458162e-01	4.429324e-01	4.444296e-01
3	3L_19101072_SNP	19101072	3	T	C	0.018	6.634115e-02	1.070665e-01	1.000000e-05	1.715752e-01	5.363537e-01	5.383746e-01	5.401306e-01
3	3L_19101169_SNP	19101169	0	C	G	0.006	2.476295e-01	1.834448e-01	4.794307e-02	3.814442e-01	1.788905e-01	1.721299e-01	1.761301e-01
3	3L_19101329_SNP	19101329	11	C	G	0.439	4.887044e-02	2.935056e-02	5.363709e-02	3.298671e-01	9.778700e-02	9.411597e-02	9.761152e-02
3	3L_19101410_SNP	19101410	2	A	G	0.006	9.276861e-02	1.843794e-01	1.000000e-05	2.263737e-01	6.155329e-01	6.132244e-01	6.140312e-01
3	3L_19101531_SNP	19101531	1	C	A	0.006	1.404480e-01	1.841943e-01	1.000000e-05	2.477572e-01	4.468444e-01	4.419059e-01	4.434514e-01
3	3L_19101585_SNP	19101585	4	A	G	0.030	-7.943193e-02	8.332670e-02	1.000000e-05	9.430605e-02	3.418448e-01	3.431007e-01	3.471069e-01
3	3L_19101626_SNP	19101626	12	G	A	0.308	-1.172942e-03	3.191239e-02	1.000000e-05	2.285382e-01	9.707245e-01	9.713133e-01	9.713571e-01
3	3L_19101629_SNP	19101629	14	T	G	0.305	6.386725e-03	3.218839e-02	1.000000e-05	2.323476e-01	8.429616e-01	8.404399e-01	8.407047e-01
3	3L_19101656_SNP	19101656	7	G	A	0.093	-4.005781e-02	4.978251e-02	1.000000e-05	5.497974e-02	4.221690e-01	4.262863e-01	4.322373e-01
3	3L_19101671_SNP	19101671	1	A	C	0.006	1.404480e-01	1.841943e-01	1.000000e-05	2.477572e-01	4.468444e-01	4.419059e-01	4.434514e-01
3	3L_19101726_SNP	19101726	0	A	C	0.006	-6.384639e-03	1.845126e-01	1.000000e-05	2.256905e-01	9.724381e-01	9.897068e-01	9.898414e-01
3	3L_19101765_INS	19101765	3	GAGCATG	G	0.012	-9.454213e-02	1.306715e-01	1.000000e-05	1.506013e-01	4.703848e-01	4.723615e-01	4.747341e-01
3	3L_19101774_SNP	19101774	5	C	T	0.012	-2.207674e-01	1.297607e-01	1.000000e-05	1.000000e-05	9.075111e-02	8.958726e-02	9.482240e-02
3	3L_19101786_SNP	19101786	7	T	C	0.062	4.835720e-02	5.995237e-02	1.000000e-05	3.443843e-02	4.210548e-01	4.254399e-01	4.323437e-01
3	3L_19101798_SNP	19101798	2	C	A	0.024	8.651531e-02	9.286786e-02	1.000000e-05	1.644203e-01	3.528983e-01	3.521788e-01	3.546023e-01
3	3L_19101813_SNP	19101813	2	G	A	0.018	-1.540454e-01	1.065153e-01	1.000000e-05	1.000000e-05	1.499985e-01	1.491291e-01	1.551679e-01
3	3L_19101815_SNP	19101815	0	T	A	0.018	-7.210933e-02	1.070262e-01	1.000000e-05	1.298286e-01	5.014049e-01	5.053095e-01	5.083560e-01
3	3L_19101821_SNP	19101821	2	G	T	0.018	6.643264e-02	1.070601e-01	1.000000e-05	1.689996e-01	5.357684e-01	5.379684e-01	5.397895e-01
3	3L_19101824_INS	19101824	0	TG	T	0.006	-2.599747e-01	1.834067e-01	1.000000e-05	1.286744e-01	1.582178e-01	1.566294e-01	1.601647e-01
3	3L_19101826_INS	19101826	10	TT	T	0.044	3.831307e-02	7.106281e-02	1.000000e-05	1.903390e-01	5.905101e-01	5.918623e-01	5.931128e-01
3	3L_19101955_SNP	19101955	3	A	C	0.024	-7.205394e-02	9.294919e-02	1.000000e-05	1.408443e-01	4.393261e-01	4.411110e-01	4.437766e-01
3	3L_19101969_SNP	19101969	0	T	C	0.006	-1.327413e-01	1.842254e-01	1.000000e-05	2.701813e-01	4.722078e-01	4.652893e-01	4.669402e-01
3	3L_19101975_SNP	19101975	0	G	T	0.006	-2.599747e-01	1.834067e-01	1.000000e-05	1.286744e-01	1.582178e-01	1.566294e-01	1.601647e-01
3	3L_19102001_SNP	19102001	3	G	T	0.024	5.432516e-02	9.302177e-02	1.000000e-05	1.813247e-01	5.600098e-01	5.617211e-01	5.632132e-01
3	3L_19102079_SNP	19102079	14	A	T	0.260	4.234152e-02	3.364709e-02	1.000000e-05	3.734057e-02	2.100140e-01	2.097332e-01	2.147002e-01
3	3L_19102080_SNP	19102080	0	A	C	0.024	-5.096417e-02	9.301256e-02	1.000000e-05	1.323405e-01	5.844775e-01	5.910124e-01	5.942171e-01
3	3L_19102081_SNP	19102081	0	C	A	0.006	2.472783e-01	1.835124e-01	1.000000e-05	2.490326e-01	1.796637e-01	1.759495e-01	1.789833e-01
3	3L_19102088_SNP	19102088	2	G	A	0.018	-1.540454e-01	1.065153e-01	1.000000e-05	1.000000e-05	1.499985e-01	1.491291e-01	1.551679e-01
3	3L_19102094_SNP	19102094	0	A	C	0.006	-2.313330e-01	1.837234e-01	5.486941e-02	3.480978e-01	2.097484e-01	2.032472e-01	2.068419e-01
3	3L_19102095_DEL	19102095	0	T	TGT	0.006	2.476295e-01	1.834448e-01	4.794307e-02	3.814442e-01	1.788905e-01	1.721299e-01	1.761301e-01
3	3L_19102152_SNP	19102152	0	A	T	0.006	-3.584821e-01	1.824034e-01	1.000000e-05	1.810874e-01	5.104508e-02	4.955180e-02	5.257675e-02
3	3L_19102161_SNP	19102161	0	T	G	0.006	2.476295e-01	1.834448e-01	4.794307e-02	3.814442e-01	1.788905e-01	1.721299e-01	1.761301e-01
3	3L_19102183_SNP	19102183	0	G	C	0.042	-2.526487e-02	7.100001e-02	1.000000e-05	2.303740e-01	7.224098e-01	7.204774e-01	7.209837e-01
3	3L_19102215_SNP	19102215	3	A	T	0.091	-3.834500e-03	4.981662e-02	1.000000e-05	2.246758e-01	9.387383e-01	9.423465e-01	9.424714e-01
3	3L_19102239_SNP	19102239	2	T	A	0.006	-9.480008e-02	1.843732e-01	1.000000e-05	1.698506e-01	6.078135e-01	6.118417e-01	6.135865e-01
3	3L_19102240_DEL	19102240	1	T	TAAGAA	0.012	-3.811463e-04	1.308677e-01	1.000000e-05	2.300666e-01	9.976797e-01	9.927796e-01	9.928135e-01
3	3L_19102257_SNP	19102257	1	A	T	0.018	-3.270293e-02	1.071483e-01	1.000000e-05	1.825404e-01	7.605871e-01	7.692067e-01	7.706714e-01
3	3L_19102321_SNP	19102321	2	C	T	0.030	-2.214496e-02	8.352095e-02	1.000000e-05	1.611706e-01	7.912285e-01	8.069649e-01	8.100456e-01
3	3L_19102371_SNP	19102371	0	C	G	0.006	-2.599747e-01	1.834067e-01	1.000000e-05	1.286744e-01	1.582178e-01	1.566294e-01	1.601647e-01
3	3L_19102397_SNP	19102397	0	C	T	0.006	1.228927e-01	1.842666e-01	1.000000e-05	1.882407e-01	5.057437e-01	5.058249e-01	5.073376e-01
3	3L_19102405_SNP	19102405	0	G	A	0.006	1.228927e-01	1.842666e-01	1.000000e-05	1.882407e-01	5.057437e-01	5.058249e-01	5.073376e-01
3	3L_19102478_SNP	19102478	0	G	C	0.006	1.584468e-01	1.841030e-01	1.000000e-05	5.186561e-02	3.906765e-01	3.939352e-01	3.997913e-01
3	3L_19102490_SNP	19102490	1	A	G	0.012	-1.175635e-01	1.306229e-01	5.673166e-02	3.419586e-01	3.694124e-01	3.597465e-01	3.630451e-01
3	3L_19102532_SNP	19102532	1	A	G	0.006	1.404480e-01	1.841943e-01	1.000000e-05	2.477572e-01	4.468444e-01	4.419059e-01	4.434514e-01
3	3L_19102681_DEL	19102681	0	A	ACGCAAAAACGCACA	0.006	5.951771e-02	1.844555e-01	1.000000e-05	2.059543e-01	7.473534e-01	7.503968e-01	7.510737e-01
3	3L_19102706_DEL	19102706	2	G	GCATAAAAACCACTCGCAAGCGAG	0.006	-6.576591e-03	1.845193e-01	1.000000e-05	2.299158e-01	9.716108e-01	9.693277e-01	9.693781e-01
3	3L_19102706_SNP	19102706	3	T	G	0.006	5.772323e-02	1.844689e-01	1.000000e-05	2.061027e-01	7.547375e-01	7.579746e-01	7.586401e-01
3	3L_19102771_SNP	19102771	11	G	T	0.159	1.896458e-02	4.009883e-02	1.000000e-05	2.645039e-01	6.368730e-01	6.291662e-01	6.302699e-01
3	3L_19102776_SNP	19102776	0	T	C	0.030	-7.508904e-02	8.331961e-02	1.000000e-05	1.310943e-01	3.687787e-01	3.695456e-01	3.725391e-01
3	3L_19102780_SNP	19102780	0	G	T	0.006	-3.153974e-01	1.828822e-01	1.000000e-05	9.387687e-02	8.646223e-02	8.507946e-02	8.872595e-02
3	3L_19102781_SNP	19102781	13	A	G	0.142	1.705726e-02	4.232018e-02	1.000000e-05	2.139461e-01	6.874281e-01	6.875128e-01	6.881804e-01
3	3L_19102839_SNP	19102839	1	T	C	0.018	-2.583195e-02	1.071596e-01	1.000000e-05	1.861986e-01	8.098057e-01	8.210654e-01	8.225513e-01
3	3L_19102844_SNP	19102844	1	T	G	0.006	-1.790818e-02	1.845114e-01	1.000000e-05	2.203959e-01	9.227979e-01	9.292523e-01	9.294834e-01
3	3L_19102852_SNP	19102852	4	A	C	0.037	-4.048056e-02	7.645089e-02	1.000000e-05	1.842510e-01	5.971677e-01	5.993337e-01	6.006992e-01
3	3L_19102853_SNP	19102853	2	T	A	0.042	-4.307707e-02	7.096697e-02	1.000000e-05	1.633834e-01	5.446792e-01	5.474446e-01	5.494181e-01
3	3L_19102882_SNP	19102882	18	G	A	0.327	-7.392025e-03	3.202200e-02	1.000000e-05	1.878471e-01	8.177218e-01	8.294020e-01	8.308324e-01
3	3L_19102924_SNP	19102924	2	C	T	0.006	9.370972e-02	1.843765e-01	1.000000e-05	2.264506e-01	6.119514e-01	6.096100e-01	6.104284e-01
3	3L_19102932_SNP	19102932	31	T	G	0.423	-3.318775e-02	3.170556e-02	1.000000e-05	1.575714e-02	2.967373e-01	2.980422e-01	3.043609e-01
3	3L_19102943_SNP	19102943	14	T	G	0.045	-4.254536e-02	7.109121e-02	1.000000e-05	1.640592e-01	5.503477e-01	5.532049e-01	5.551547e-01
3	3L_19102989_SNP	19102989	13	T	A	0.355	-1.820135e-02	3.085041e-02	1.000000e-05	1.444720e-01	5.560014e-01	5.607309e-01	5.632976e-01
3	3L_19103003_SNP	19103003	11	C	A	0.363	-1.049941e-02	3.052031e-02	1.000000e-05	1.753484e-01	7.312711e-01	7.396190e-01	7.413248e-01
3	3L_19103083_SNP	19103083	3	G	A	0.036	9.864968e-04	7.650658e-02	1.000000e-05	2.329836e-01	9.897276e-01	9.783261e-01	9.784516e-01
3	3L_19103086_SNP	19103086	11	G	T	0.369	-1.569613e-02	3.039492e-02	1.000000e-05	1.360094e-01	6.062578e-01	6.134346e-01	6.165454e-01
3	3L_19103138_SNP	19103138	0	C	T	0.018	6.789457e-02	1.070428e-01	1.000000e-05	1.673529e-01	5.267747e-01	5.289023e-01	5.307766e-01
3	3L_19103161_SNP	19103161	1	C	A	0.012	-1.175635e-01	1.306229e-01	5.673166e-02	3.419586e-01	3.694124e-01	3.597465e-01	3.630451e-01
3	3L_19103190_SNP	19103190	3	A	T	0.018	6.133030e-02	1.070847e-01	1.006223e-02	3.184343e-01	5.676045e-01	5.539571e-01	5.566370e-01
3	3L_19103205_SNP	19103205	0	A	C	0.006	-4.865754e-02	1.844746e-01	1.000000e-05	2.080980e-01	7.922899e-01	7.962207e-01	7.968090e-01
3	3L_19103220_SNP	19103220	0	A	C	0.012	-4.913202e-02	1.308074e-01	1.000000e-05	2.397549e-01	7.076895e-01	7.035017e-01	7.040928e-01
3	3L_19103268_SNP	19103268	4	T	C	0.012	-1.165450e-01	1.306371e-01	5.236199e-02	3.364044e-01	3.736160e-01	3.640770e-01	3.672445e-01
3	3L_19103295_SNP	19103295	5	G	C	0.018	-2.849256e-02	1.071796e-01	1.000000e-05	1.763849e-01	7.906927e-01	8.026455e-01	8.046124e-01
3	3L_19103388_SNP	19103388	15	C	T	0.490	-5.495383e-02	2.944349e-02	1.000000e-05	1.000000e-05	6.374697e-02	6.262053e-02	6.957397e-02
3	3L_19103431_SNP	19103431	1	C	G	0.006	5.943861e-02	1.844589e-01	1.000000e-05	2.060559e-01	7.476822e-01	7.507132e-01	7.513877e-01
3	3L_19103503_SNP	19103503	1	T	A	0.012	8.834897e-02	1.306879e-01	1.000000e-05	1.246746e-01	4.999624e-01	5.041129e-01	5.073458e-01
3	3L_19103510_SNP	19103510	1	C	G	0.012	-3.811463e-04	1.308677e-01	1.000000e-05	2.300666e-01	9.976797e-01	9.927796e-01	9.928135e-01
3	3L_19103543_SNP	19103543	11	T	C	0.287	3.797633e-02	3.241205e-02	2.586027e-01	6.124991e-01	2.430072e-01	2.330111e-01	2.434517e-01
3	3L_19103549_SNP	19103549	1	C	T	0.006	-9.207806e-02	1.843782e-01	1.000000e-05	1.621782e-01	6.181604e-01	6.233268e-01	6.253400e-01
3	3L_19103559_SNP	19103559	1	A	T	0.012	2.031219e-01	1.298850e-01	9.351223e-02	4.174312e-01	1.197550e-01	1.145468e-01	1.187391e-01
3	3L_19103578_SNP	19103578	2	A	T	0.018	1.417876e-01	1.066080e-01	5.334808e-02	3.706799e-01	1.853460e-01	1.787408e-01	1.826235e-01
3	3L_19103587_SNP	19103587	6	C	T	0.086	1.076480e-02	5.143237e-02	1.000000e-05	2.679242e-01	8.344707e-01	8.204631e-01	8.217168e-01
3	3L_19103599_DEL	19103599	0	T	TT	0.006	-1.929337e-01	1.840468e-01	4.778496e-02	3.198232e-01	2.960305e-01	2.888160e-01	2.918229e-01
3	3L_19103627_SNP	19103627	0	A	T	0.006	-1.408447e-02	1.845100e-01	1.000000e-05	2.250120e-01	9.392449e-01	9.427922e-01	9.429108e-01
3	3L_19103674_SNP	19103674	4	G	A	0.043	-6.113485e-02	7.090618e-02	1.000000e-05	1.465325e-01	3.898248e-01	3.904228e-01	3.930268e-01
3	3L_19103686_SNP	19103686	2	C	A	0.036	-2.819051e-02	7.646997e-02	1.003149e-02	3.160243e-01	7.128597e-01	6.941273e-01	6.972711e-01
3	3L_19103758_SNP	19103758	14	T	A	0.325	-6.668398e-03	3.165424e-02	1.000000e-05	2.670989e-01	8.334081e-01	8.193917e-01	8.206091e-01
3	3L_19103766_SNP	19103766	12	A	T	0.327	-3.170050e-03	3.139789e-02	1.000000e-05	2.496083e-01	9.197010e-01	9.058877e-01	9.065705e-01
3	3L_19103877_SNP	19103877	16	T	G	0.013	-3.834127e-02	1.309122e-01	1.000000e-05	2.120451e-01	7.699814e-01	7.723079e-01	7.728403e-01
3	3L_19103940_SNP	19103940	23	T	A	0.166	5.223190e-04	4.110709e-02	1.000000e-05	2.336500e-01	9.898774e-01	9.772642e-01	9.774180e-01
3	3L_19104048_SNP	19104048	14	A	C	0.240	7.470874e-04	3.469742e-02	1.000000e-05	2.278328e-01	9.828475e-01	9.882271e-01	9.882564e-01
3	3L_19104055_SNP	19104055	13	T	A	0.232	1.050536e-02	3.498279e-02	1.000000e-05	2.272020e-01	7.643234e-01	7.632525e-01	7.636617e-01
3	3L_19104092_SNP	19104092	5	A	T	0.006	1.030230e-02	1.845285e-01	1.000000e-05	2.240412e-01	9.555441e-01	9.628887e-01	9.630215e-01
3	3L_19104102_INS	19104102	3	ACGATTAAT	A	0.006	1.888273e-01	1.839404e-01	1.000000e-05	1.474992e-01	3.061175e-01	3.054085e-01	3.082553e-01
3	3L_19104126_DEL	19104126	14	T	TTAA	0.227	-1.202301e-02	3.536168e-02	1.000000e-05	2.913246e-01	7.342857e-01	7.187734e-01	7.207798e-01
3	3L_19104130_DEL	19104130	7	G	GAAG	0.006	-2.485867e-01	1.835259e-01	1.000000e-05	1.863924e-01	1.774162e-01	1.749844e-01	1.780891e-01
3	3L_19104143_SNP	19104143	5	G	T	0.006	8.567511e-03	1.845290e-01	1.000000e-05	2.250510e-01	9.630241e-01	9.703794e-01	9.704844e-01
3	3L_19104181_SNP	19104181	7	T	A	0.019	6.619286e-02	1.070917e-01	1.000000e-05	1.667308e-01	5.373597e-01	5.397759e-01	5.416528e-01
3	3L_19104187_SNP	19104187	22	A	T	0.438	-1.150344e-03	3.068378e-02	1.000000e-05	2.260869e-01	9.701391e-01	9.928471e-01	9.929879e-01
3	3L_19104234_SNP	19104234	15	T	A	0.444	-1.481598e-02	2.990834e-02	1.000000e-05	9.427576e-02	6.209873e-01	6.318239e-01	6.377942e-01
3	3L_19104235_SNP	19104235	16	A	T	0.447	-1.842048e-02	2.997544e-02	1.000000e-05	5.720254e-02	5.397138e-01	5.480858e-01	5.555266e-01
3	3L_19104243_SNP	19104243	12	T	C	0.455	-1.877545e-02	2.954113e-02	1.000000e-05	5.959783e-02	5.259321e-01	5.336416e-01	5.406692e-01
3	3L_19104319_SNP	19104319	10	A	T	0.462	-7.543376e-03	2.934962e-02	1.000000e-05	1.544041e-01	7.974833e-01	8.154923e-01	8.192933e-01
3	3L_19104322_SNP	19104322	15	C	G	0.477	-3.752838e-03	2.977486e-02	1.000000e-05	1.980267e-01	8.998524e-01	9.204885e-01	9.220286e-01
3	3L_19104327_SNP	19104327	0	T	C	0.006	-3.153974e-01	1.828822e-01	1.000000e-05	9.387687e-02	8.646223e-02	8.507946e-02	8.872595e-02
3	3L_19104392_DEL	19104392	1	C	CAACAGGTGC	0.012	-1.769264e-01	1.301452e-01	1.000000e-05	2.465288e-01	1.758469e-01	1.721072e-01	1.751567e-01
3	3L_19104428_SNP	19104428	14	A	G	0.481	6.315022e-02	2.928930e-02	2.253540e-01	5.621627e-01	3.251676e-02	3.052960e-02	3.385763e-02
3	3L_19104445_DEL	19104445	1	C	CCCATGGCCTTTGACATTTTCGTGTGGTGGC	0.006	-2.243343e-02	1.845084e-01	1.000000e-05	2.320846e-01	9.033749e-01	9.007186e-01	9.008842e-01
3	3L_19104490_DEL	19104490	9	T	TTGGCGAAATGCAGCGACTCTTTGTGCGCCATCAA	0.258	2.577174e-02	3.329004e-02	1.000000e-05	1.065012e-01	4.399387e-01	4.432078e-01	4.469482e-01
3	3L_19104529_SNP	19104529	3	C	G	0.061	2.378672e-02	6.000075e-02	2.193807e-02	3.251401e-01	6.922893e-01	6.734388e-01	6.769701e-01
3	3L_19104531_SNP	19104531	3	T	C	0.012	-5.115803e-02	1.308171e-01	1.000000e-05	1.343141e-01	6.962504e-01	7.085090e-01	7.123661e-01
3	3L_19104545_SNP	19104545	10	C	T	0.266	-2.438538e-02	3.307473e-02	1.000000e-05	2.198012e-01	4.619921e-01	4.593898e-01	4.608122e-01
3	3L_19104558_DEL	19104558	7	T	TGCTTGCTGTTGGCCAAATTCGAGCATTATTTT	0.155	5.287699e-03	4.002966e-02	1.000000e-05	2.227171e-01	8.950695e-01	8.978433e-01	8.980461e-01
3	3L_19104620_SNP	19104620	0	T	G	0.006	3.052131e-01	1.829863e-01	1.000000e-05	1.000000e-05	9.720976e-02	9.605543e-02	1.007477e-01
3	3L_19104634_SNP	19104634	1	C	T	0.006	1.224558e-01	1.842717e-01	1.000000e-05	1.886288e-01	5.072670e-01	5.073413e-01	5.088433e-01
3	3L_19104661_SNP	19104661	5	T	C	0.055	-6.635135e-02	6.287697e-02	1.000000e-05	3.771913e-02	2.928413e-01	2.939445e-01	2.995851e-01
3	3L_19104687_SNP	19104687	3	T	C	0.006	-1.509447e-02	1.845196e-01	1.000000e-05	2.245508e-01	9.349010e-01	9.385795e-01	9.387099e-01
3	3L_19104689_SNP	19104689	0	T	A	0.012	-1.103553e-02	1.308602e-01	1.000000e-05	2.123955e-01	9.328951e-01	9.501254e-01	9.508581e-01
3	3L_19104692_SNP	19104692	0	C	G	0.006	2.476295e-01	1.834448e-01	4.794307e-02	3.814442e-01	1.788905e-01	1.721299e-01	1.761301e-01
3	3L_19104719_SNP	19104719	1	A	C	0.012	2.439052e-02	1.308540e-01	1.000000e-05	2.201623e-01	8.523627e-01	8.547101e-01	8.550031e-01
3	3L_19104736_SNP	19104736	1	G	C	0.006	-2.587618e-01	1.834203e-01	1.000000e-05	1.246129e-01	1.601871e-01	1.586534e-01	1.622228e-01
3	3L_19104785_SNP	19104785	2	T	G	0.012	-4.096857e-03	1.308721e-01	1.000000e-05	2.292541e-01	9.750645e-01	9.739659e-01	9.740058e-01
3	3L_19104891_SNP	19104891	1	A	G	0.012	-1.440677e-01	1.303891e-01	1.000000e-05	4.425908e-02	2.707993e-01	2.714387e-01	2.765840e-01
3	3L_19104909_SNP	19104909	6	C	G	0.148	2.842617e-02	4.062601e-02	1.000000e-05	2.036169e-01	4.850917e-01	4.839669e-01	4.853716e-01
3	3L_19104995_SNP	19104995	1	C	T	0.006	1.543706e-01	1.842767e-01	6.426623e-02	3.588253e-01	4.033978e-01	3.925451e-01	3.962368e-01
3	3L_19105037_SNP	19105037	10	C	A	0.291	2.954610e-02	3.213430e-02	1.000000e-05	1.000000e-05	3.591908e-01	3.619838e-01	3.702564e-01
3	3L_19105092_SNP	19105092	1	T	G	0.006	1.869988e-01	1.839977e-01	3.619169e-02	3.218449e-01	3.109605e-01	3.030947e-01	3.060964e-01
3	3L_19105151_SNP	19105151	5	G	A	0.012	-5.713162e-02	1.308120e-01	1.000000e-05	1.762283e-01	6.628632e-01	6.680447e-01	6.695901e-01
3	3L_19105238_DEL	19105238	4	A	AA	0.012	-5.124151e-02	1.308218e-01	1.000000e-05	2.405183e-01	6.957900e-01	6.914822e-01	6.921081e-01
3	3L_19105241_SNP	19105241	5	G	A	0.018	1.521338e-01	1.065501e-01	1.000000e-05	3.828669e-02	1.552239e-01	1.543292e-01	1.590164e-01
3	3L_19105313_SNP	19105313	5	C	T	0.012	-1.445195e-01	1.304056e-01	1.000000e-05	4.047733e-02	2.693655e-01	2.700070e-01	2.752566e-01
3	3L_19105330_SNP	19105330	6	G	C	0.037	9.824224e-03	7.652957e-02	1.000000e-05	2.176557e-01	8.980103e-01	9.042313e-01	9.045371e-01
3	3L_19105380_SNP	19105380	2	C	T	0.024	-1.971515e-01	9.184437e-02	1.000000e-05	1.000000e-05	3.327867e-02	3.239697e-02	3.685122e-02
3	3L_19105402_SNP	19105402	3	T	G	0.018	2.234428e-01	1.063511e-01	7.217218e-01	1.274421e+00	3.715212e-02	3.616997e-02	4.450816e-02
3	3L_19105424_SNP	19105424	5	G	C	0.074	1.152069e-02	5.516821e-02	1.000000e-05	2.535325e-01	8.348382e-01	8.253953e-01	8.260795e-01
3	3L_19105472_SNP	19105472	10	T	G	0.177	-7.876057e-03	3.832250e-02	1.000000e-05	2.421648e-01	8.374174e-01	8.314682e-01	8.318629e-01
3	3L_19105496_SNP	19105496	7	A	C	0.205	-2.000130e-02	3.588196e-02	1.000000e-05	2.483849e-01	5.779918e-01	5.726970e-01	5.737270e-01
3	3L_19105689_SNP	19105689	13	A	C	0.477	4.910731e-02	2.933620e-02	1.000000e-05	1.000000e-05	9.602373e-02	9.486717e-02	1.018082e-01
3	3L_19105708_SNP	19105708	4	G	A	0.024	9.253170e-03	9.312156e-02	1.000000e-05	2.382919e-01	9.209671e-01	9.136965e-01	9.139515e-01
3	3L_19105752_SNP	19105752	0	A	G	0.006	6.430542e-02	1.844458e-01	1.000000e-05	1.982623e-01	7.278004e-01	7.317104e-01	7.325856e-01
3	3L_19105774_DEL	19105774	6	T	TGGATT	0.031	8.124244e-02	8.333245e-02	1.000000e-05	1.509008e-01	3.310187e-01	3.305060e-01	3.332154e-01
3	3L_19105816_SNP	19105816	6	G	A	0.216	-2.354381e-04	3.511986e-02	1.000000e-05	2.324907e-01	9.946592e-01	9.825733e-01	9.826888e-01
3	3L_19105832_DEL	19105832	1	C	CA	0.012	-7.397263e-02	1.307417e-01	1.000000e-05	2.080528e-01	5.722991e-01	5.715911e-01	5.726383e-01
3	3L_19105896_SNP	19105896	4	A	G	0.128	5.969015e-03	4.298830e-02	1.000000e-05	1.910976e-01	8.897354e-01	9.115606e-01	9.136130e-01
3	3L_19105926_SNP	19105926	2	A	G	0.012	-5.231240e-02	1.308095e-01	1.000000e-05	1.317553e-01	6.897348e-01	7.018408e-01	7.058032e-01
3	3L_19106015_DEL	19106015	2	G	GTG	0.012	-5.231240e-02	1.308095e-01	1.000000e-05	1.317553e-01	6.897348e-01	7.018408e-01	7.058032e-01
3	3L_19106045_SNP	19106045	1	G	C	0.018	6.518662e-02	1.070626e-01	1.481264e-02	3.132759e-01	5.434465e-01	5.309852e-01	5.334822e-01
3	3L_19106108_DEL	19106108	0	C	CC	0.006	1.627609e-02	1.845090e-01	1.000000e-05	2.297958e-01	9.298137e-01	9.285443e-01	9.286546e-01
3	3L_19106176_SNP	19106176	9	T	G	0.050	4.254927e-02	6.665980e-02	1.000000e-05	1.606154e-01	5.241549e-01	5.268983e-01	5.289243e-01
3	3L_19106180_SNP	19106180	15	C	T	0.340	-3.748090e-02	3.126386e-02	1.000000e-05	7.380699e-02	2.322921e-01	2.320063e-01	2.363818e-01
3	3L_19106221_SNP	19106221	14	T	G	0.273	1.198953e-02	3.327271e-02	1.000000e-05	2.364146e-01	7.190500e-01	7.160010e-01	7.165390e-01
3	3L_19106253_SNP	19106253	8	A	T	0.400	-3.168310e-02	2.958493e-02	1.000000e-05	1.457203e-01	2.857600e-01	2.847835e-01	2.877520e-01
3	3L_19106352_SNP	19106352	1	T	G	0.006	-2.719975e-01	1.833049e-01	1.000000e-05	1.000000e-05	1.397443e-01	1.387939e-01	1.440936e-01
3	3L_19106354_SNP	19106354	0	T	C	0.006	1.584468e-01	1.841030e-01	1.000000e-05	5.186561e-02	3.906765e-01	3.939352e-01	3.997913e-01
3	3L_19106380_SNP	19106380	1	C	G	0.006	2.745500e-01	1.832820e-01	1.000000e-05	5.712578e-02	1.360416e-01	1.349337e-01	1.391865e-01
3	3L_19106452_SNP	19106452	1	A	G	0.012	1.607953e-01	1.302713e-01	1.000000e-05	1.776935e-01	2.188314e-01	2.166408e-01	2.195831e-01
3	3L_19106460_SNP	19106460	10	A	G	0.380	1.904929e-02	3.011955e-02	1.000000e-05	1.816599e-01	5.279592e-01	5.291240e-01	5.306742e-01
3	3L_19106470_SNP	19106470	0	A	T	0.006	6.882769e-02	1.844359e-01	1.000000e-05	2.093040e-01	7.094910e-01	7.109595e-01	7.116360e-01
3	3L_19106474_DEL	19106474	0	C	GTGGGT	0.006	6.882769e-02	1.844359e-01	1.000000e-05	2.093040e-01	7.094910e-01	7.109595e-01	7.116360e-01
3	3L_19106481_SNP	19106481	2	C	A	0.042	-1.655242e-02	7.103407e-02	1.000000e-05	2.173971e-01	8.160323e-01	8.180372e-01	8.184203e-01
3	3L_19106490_SNP	19106490	0	T	C	0.006	-3.153974e-01	1.828822e-01	1.000000e-05	9.387687e-02	8.646223e-02	8.507946e-02	8.872595e-02
3	3L_19106517_DEL	19106517	9	A	AACAAATGAGTCTCTCT	0.201	1.085758e-02	3.637780e-02	1.000000e-05	1.763206e-01	7.657198e-01	7.759543e-01	7.777567e-01
3	3L_19106563_SNP	19106563	2	G	A	0.018	-5.871874e-03	1.074918e-01	4.923682e-02	2.269002e-01	9.565019e-01	9.583689e-01	9.584434e-01
3	3L_19106713_SNP	19106713	0	T	C	0.006	5.951771e-02	1.844555e-01	1.000000e-05	2.059543e-01	7.473534e-01	7.503968e-01	7.510737e-01
3	3L_19106736_SNP	19106736	2	G	C	0.030	-4.568109e-02	8.346335e-02	1.000000e-05	1.760261e-01	5.848945e-01	5.876309e-01	5.892135e-01
3	3L_19106767_SNP	19106767	0	T	C	0.018	-8.398996e-02	1.069740e-01	1.000000e-05	5.947681e-02	4.334886e-01	4.378805e-01	4.436154e-01
3	3L_19106771_SNP	19106771	0	T	C	0.006	1.877911e-01	1.839367e-01	1.000000e-05	1.481351e-01	3.087613e-01	3.080656e-01	3.108934e-01
3	3L_19106795_SNP	19106795	3	T	C	0.024	4.268240e-02	9.305833e-02	1.000000e-05	1.736749e-01	6.470763e-01	6.520141e-01	6.536378e-01
3	3L_19106796_SNP	19106796	3	T	C	0.024	4.268240e-02	9.305833e-02	1.000000e-05	1.736749e-01	6.470763e-01	6.520141e-01	6.536378e-01
3	3L_19106861_SNP	19106861	0	T	A	0.006	2.247769e-01	1.835059e-01	3.977261e-02	4.281405e-01	2.223471e-01	2.126431e-01	2.174564e-01
3	3L_19107000_SNP	19107000	0	C	G	0.012	1.277662e-01	1.304867e-01	1.000000e-05	1.546975e-01	3.289303e-01	3.282517e-01	3.309129e-01
3	3L_19107020_SNP	19107020	2	G	T	0.006	-4.212316e-02	1.844909e-01	1.000000e-05	2.377048e-01	8.196777e-01	8.155152e-01	8.158664e-01
3	3L_19107194_SNP	19107194	2	T	G	0.018	8.540327e-03	1.074731e-01	4.781578e-02	2.290644e-01	9.367586e-01	9.361169e-01	9.362141e-01
3	3L_19107206_SNP	19107206	0	A	C	0.024	-5.026832e-02	9.301484e-02	1.000000e-05	1.581107e-01	5.896226e-01	5.942204e-01	5.963521e-01
3	3L_19107278_SNP	19107278	3	A	G	0.061	-1.100167e-01	5.941107e-02	1.000000e-05	2.783742e-02	6.583240e-02	6.468287e-02	6.854801e-02
3	3L_19107325_SNP	19107325	6	C	T	0.099	-6.527413e-02	4.843074e-02	4.105459e-01	8.365530e-01	1.795646e-01	1.725576e-01	1.871146e-01
3	3L_19107349_SNP	19107349	1	C	T	0.012	-1.600783e-01	1.348652e-01	1.070513e+00	1.000000e+05	2.369432e-01	4.268133e-02	3.396486e-01
3	3L_19107351_DEL	19107351	0	A	AA	0.012	-1.597268e-01	1.348584e-01	1.068641e+00	1.000000e+05	2.379463e-01	4.284205e-02	3.407779e-01
3	3L_19107365_SNP	19107365	2	A	T	0.024	-5.167098e-02	9.302390e-02	1.000000e-05	1.631269e-01	5.793284e-01	5.831774e-01	5.851315e-01
3	3L_19107367_SNP	19107367	2	T	C	0.024	-5.167098e-02	9.302390e-02	1.000000e-05	1.631269e-01	5.793284e-01	5.831774e-01	5.851315e-01
3	3L_19107422_SNP	19107422	0	A	G	0.012	8.885369e-02	1.306812e-01	1.000000e-05	1.239025e-01	4.974976e-01	5.016148e-01	5.048715e-01
3	3L_19107442_SNP	19107442	11	T	C	0.414	-1.250882e-03	2.980768e-02	1.000000e-05	2.324685e-01	9.665770e-01	9.610409e-01	9.611393e-01
3	3L_19107450_SNP	19107450	0	T	C	0.006	-3.338717e-01	1.803893e-01	2.551280e-01	7.930034e-01	6.596962e-02	6.082213e-02	6.748780e-02
3	3L_19107458_SNP	19107458	14	C	T	0.416	1.036439e-02	3.006942e-02	1.000000e-05	1.828173e-01	7.307696e-01	7.375055e-01	7.388983e-01
3	3L_19107529_SNP	19107529	3	G	T	0.012	-2.227332e-01	1.297306e-01	1.000000e-05	1.000000e-05	8.786434e-02	8.669833e-02	9.184213e-02
3	3L_19107566_SNP	19107566	17	T	G	0.252	2.959642e-02	3.442102e-02	1.000000e-05	7.362872e-02	3.911198e-01	3.940103e-01	3.988292e-01
3	3L_19107571_SNP	19107571	5	A	G	0.135	-7.702846e-03	4.216582e-02	1.000000e-05	2.666426e-01	8.552721e-01	8.398879e-01	8.411661e-01
3	3L_19107608_SNP	19107608	1	G	A	0.012	-1.581589e-01	1.348339e-01	1.054036e+00	1.000000e+05	2.424797e-01	4.414835e-02	3.445685e-01
3	3L_19107637_SNP	19107637	2	A	G	0.012	-1.564698e-01	1.348084e-01	1.039839e+00	1.000000e+05	2.474375e-01	4.546940e-02	3.490166e-01
3	3L_19107645_SNP	19107645	1	T	C	0.006	-9.083936e-02	1.843819e-01	1.000000e-05	1.628057e-01	6.228970e-01	6.281635e-01	6.301594e-01
3	3L_19107659_SNP	19107659	3	A	T	0.012	1.826615e-03	1.308772e-01	1.000000e-05	2.333678e-01	9.888813e-01	9.771224e-01	9.772621e-01
3	3L_19107702_SNP	19107702	1	T	G	0.012	1.024534e-01	1.306259e-01	1.000000e-05	2.794815e-01	4.339659e-01	4.265091e-01	4.284327e-01
3	3L_19107710_SNP	19107710	2	A	T	0.012	7.387035e-04	1.308725e-01	1.000000e-05	2.311849e-01	9.955032e-01	9.858940e-01	9.859601e-01
3	3L_19107750_SNP	19107750	3	A	G	0.006	-2.682582e-01	1.749214e-01	9.282198e-01	1.000000e+05	1.270336e-01	1.109663e-02	1.760186e-01
3	3L_19107808_SNP	19107808	1	A	T	0.012	8.997389e-02	1.306813e-01	1.000000e-05	1.227588e-01	4.920998e-01	4.961161e-01	4.994032e-01
3	3L_19107816_SNP	19107816	1	A	T	0.006	-2.302274e-01	1.837343e-01	5.423868e-02	3.473308e-01	2.119512e-01	2.054171e-01	2.089991e-01
3	3L_19107837_SNP	19107837	1	T	G	0.006	-3.260824e-01	1.828070e-01	6.081276e-02	3.582679e-01	7.629076e-02	7.299322e-02	7.648178e-02
3	3L_19107927_SNP	19107927	3	T	C	0.012	-5.117582e-02	1.308171e-01	1.000000e-05	1.339217e-01	6.961500e-01	7.084456e-01	7.123298e-01
3	3L_19107979_SNP	19107979	3	T	C	0.012	-1.778180e-02	1.308700e-01	1.000000e-05	2.344222e-01	8.920857e-01	8.884358e-01	8.886418e-01
3	3L_19108068_SNP	19108068	3	C	T	0.018	6.756551e-02	1.070618e-01	1.000000e-05	1.681001e-01	5.288506e-01	5.309620e-01	5.328155e-01
3	3L_19108114_SNP	19108114	0	G	A	0.006	-9.194314e-02	1.843753e-01	1.000000e-05	1.621967e-01	6.186693e-01	6.238513e-01	6.258645e-01
3	3L_19108140_SNP	19108140	0	C	T	0.006	-3.271819e-01	1.827920e-01	6.133660e-02	3.588459e-01	7.529059e-02	7.202159e-02	7.550369e-02
3	3L_19108211_SNP	19108211	6	C	T	0.086	-2.450274e-03	5.143881e-02	1.000000e-05	2.235808e-01	9.620646e-01	9.737545e-01	9.739237e-01
3	3L_19108219_SNP	19108219	2	A	G	0.012	-2.224649e-01	1.297285e-01	1.000000e-05	1.000000e-05	8.823880e-02	8.707300e-02	9.223087e-02
3	3L_19108301_INS	19108301	9	AATTGCAAATAAATGGTTGCAATAAATAGTTTTGAGTCTATTAAATGGACCGTTCCGAATATGAACTAAGACCAACGCTGAAAATTAAGTTTTGCCAAAATAAAACGAATCAAAATTTCGGGATCGATTGTGTTGTTTATTGATTAACGTTCAGCTTAAGACTGAAAATCAAATGAAAGTGAAAATGAGGAGAAGCCTCTGTGCTTGCTTAAAGAATATGTTAATGTTTTTGGGAGAGCATTGCTCTTGGATTCTTAAGTGGAGGAGAAGCCTCAGAGAGAGCAGGCAGACTTTAAGATTTGTTTACAAGAATGGCTAAGTGCCGCTGTCAAAGAATTTGTTTATTAGAATGCATACTGCGCAGATGGCATACAGTATGGGGGTGTCAATATAATTAAACCAAAATGCAGAGTGGATATTTTTGTTATTTGATCCACATTAGCATGGTGGTCACTTATTGTTTACGTATGCGGCTTTTCAATATGTTTACTCTACGTTATGTGGTTTTGTATGTGAATATGTCACTATATA	A	0.038	1.560028e-01	7.559763e-02	1.000000e-05	1.516808e-01	4.061282e-02	3.940115e-02	4.228897e-02
3	3L_19108302_SNP	19108302	3	G	T	0.006	-1.994390e-01	1.838729e-01	1.000000e-05	2.924038e-01	2.796465e-01	2.731036e-01	2.758549e-01
3	3L_19108317_SNP	19108317	6	G	T	0.056	-7.348137e-02	6.284062e-02	1.000000e-05	4.555687e-02	2.439474e-01	2.441102e-01	2.491847e-01
3	3L_19108334_SNP	19108334	9	T	A	0.371	1.837949e-02	3.016607e-02	1.000000e-05	1.860754e-01	5.431739e-01	5.442765e-01	5.457067e-01
3	3L_19108335_SNP	19108335	10	G	T	0.373	1.907263e-02	3.022009e-02	1.000000e-05	1.809515e-01	5.288275e-01	5.300746e-01	5.316354e-01
3	3L_19108378_SNP	19108378	19	G	C	0.295	3.198632e-02	3.294637e-02	5.344662e-03	2.732816e-01	3.330304e-01	3.270515e-01	3.293550e-01
3	3L_19108381_SNP	19108381	16	A	C	0.336	3.060334e-02	3.151208e-02	1.000000e-05	2.022949e-01	3.328804e-01	3.303395e-01	3.325063e-01
3	3L_19108382_SNP	19108382	14	G	A	0.279	-4.597594e-02	3.285101e-02	1.000000e-05	1.666588e-01	1.635203e-01	1.614633e-01	1.647126e-01
3	3L_19108393_SNP	19108393	15	G	T	0.333	2.933888e-02	3.146716e-02	1.000000e-05	2.136640e-01	3.525021e-01	3.498016e-01	3.518081e-01
3	3L_19108422_SNP	19108422	14	T	C	0.312	-3.565192e-02	3.188517e-02	1.000000e-05	1.923584e-01	2.651250e-01	2.628246e-01	2.654253e-01
3	3L_19108445_SNP	19108445	15	T	C	0.333	1.327848e-02	3.153261e-02	1.000000e-05	2.168836e-01	6.742245e-01	6.742420e-01	6.749130e-01
3	3L_19108497_SNP	19108497	5	T	A	0.006	-2.721230e-01	1.833175e-01	1.000000e-05	1.000000e-05	1.395898e-01	1.386382e-01	1.440334e-01
3	3L_19108500_SNP	19108500	5	C	T	0.012	-2.226215e-01	1.297417e-01	1.000000e-05	1.000000e-05	8.804915e-02	8.688324e-02	9.210069e-02
3	3L_19108531_SNP	19108531	8	G	A	0.444	-3.790268e-02	2.912480e-02	1.000000e-05	1.403786e-01	1.949287e-01	1.933721e-01	1.967034e-01
3	3L_19108545_SNP	19108545	1	A	C	0.012	2.502011e-01	1.300813e-01	6.068882e-01	1.118624e+00	5.613847e-02	5.411974e-02	6.357631e-02
3	3L_19108561_DEL	19108561	3	C	CC	0.018	-4.213878e-02	1.071403e-01	1.000000e-05	2.611593e-01	6.945991e-01	6.864662e-01	6.874152e-01
3	3L_19108592_SNP	19108592	2	A	T	0.066	-8.574973e-02	5.701434e-02	1.000000e-05	6.784941e-02	1.344808e-01	1.333019e-01	1.374620e-01
3	3L_19108598_SNP	19108598	7	T	C	0.211	-1.784558e-02	3.549544e-02	1.000000e-05	1.909548e-01	6.158014e-01	6.180932e-01	6.192646e-01
3	3L_19108613_SNP	19108613	15	G	A	0.346	1.374571e-02	3.124072e-02	5.889095e-03	2.803493e-01	6.605143e-01	6.498125e-01	6.512909e-01
3	3L_19108687_SNP	19108687	0	T	C	0.054	-8.827829e-02	6.265922e-02	1.000000e-05	2.128061e-01	1.607459e-01	1.578555e-01	1.609706e-01
3	3L_19108744_SNP	19108744	2	T	C	0.030	-5.054611e-02	8.344646e-02	1.000000e-05	1.747981e-01	5.455207e-01	5.473646e-01	5.490389e-01
3	3L_19108758_SNP	19108758	14	C	T	0.383	-1.809808e-04	3.049326e-02	1.000000e-05	2.300311e-01	9.952716e-01	9.892657e-01	9.892964e-01
3	3L_19108765_SNP	19108765	2	G	A	0.012	-9.391651e-04	1.308725e-01	1.000000e-05	2.295344e-01	9.942829e-01	9.960992e-01	9.961178e-01
3	3L_19108926_SNP	19108926	1	T	C	0.012	-5.525295e-02	1.307974e-01	1.000000e-05	1.783370e-01	6.732567e-01	6.785375e-01	6.800168e-01
3	3L_19108928_SNP	19108928	3	T	G	0.036	-3.104367e-02	7.646868e-02	1.000000e-05	2.353234e-01	6.852905e-01	6.821660e-01	6.827827e-01
3	3L_19108982_SNP	19108982	1	A	C	0.036	-5.274033e-02	7.637973e-02	1.000000e-05	5.958634e-02	4.908431e-01	4.971517e-01	5.037342e-01
3	3L_19108997_SNP	19108997	14	A	G	0.396	1.415706e-02	3.029003e-02	1.000000e-05	1.652492e-01	6.408384e-01	6.463872e-01	6.483284e-01
3	3L_19109024_SNP	19109024	2	T	G	0.018	4.344604e-03	1.071837e-01	1.000000e-05	2.333610e-01	9.677160e-01	9.608031e-01	9.609238e-01
3	3L_19109117_SNP	19109117	1	A	G	0.030	1.788415e-02	8.351932e-02	1.000000e-05	2.354531e-01	8.307070e-01	8.273621e-01	8.276711e-01
3	3L_19109162_SNP	19109162	1	T	A	0.012	2.502011e-01	1.300813e-01	6.068882e-01	1.118624e+00	5.613847e-02	5.411974e-02	6.357631e-02
3	3L_19109166_SNP	19109166	10	T	C	0.437	2.660391e-03	2.950731e-02	1.000000e-05	2.168065e-01	9.282684e-01	9.391259e-01	9.395078e-01
3	3L_19109184_SNP	19109184	11	G	T	0.465	-2.837668e-02	2.943127e-02	1.969287e-01	5.335723e-01	3.363645e-01	3.235803e-01	3.331187e-01
3	3L_19109197_DEL	19109197	15	A	AAAC	0.392	-5.733901e-03	3.045993e-02	2.525644e-03	2.841670e-01	8.509153e-01	8.297685e-01	8.320671e-01
3	3L_19109209_SNP	19109209	9	T	G	0.465	-2.574445e-02	2.923861e-02	1.227723e-01	4.210806e-01	3.798642e-01	3.678855e-01	3.735627e-01
3	3L_19109211_SNP	19109211	1	C	T	0.036	4.309599e-02	7.641616e-02	1.000000e-05	7.412100e-02	5.735396e-01	5.828676e-01	5.897857e-01
3	3L_19109285_SNP	19109285	8	G	A	0.444	-1.746855e-02	2.924158e-02	1.000000e-05	2.044444e-01	5.510628e-01	5.503631e-01	5.515178e-01
3	3L_19109293_SNP	19109293	2	A	T	0.012	-2.224649e-01	1.297285e-01	1.000000e-05	1.000000e-05	8.823880e-02	8.707300e-02	9.223087e-02
3	3L_19109301_SNP	19109301	0	A	C	0.006	1.854947e-01	1.840014e-01	3.470856e-02	3.201374e-01	3.148662e-01	3.069911e-01	3.099545e-01
3	3L_19109313_SNP	19109313	2	T	C	0.030	-1.195010e-01	8.302214e-02	1.000000e-05	1.604814e-01	1.519240e-01	1.499593e-01	1.532775e-01
3	3L_19109320_SNP	19109320	0	T	C	0.042	-1.003219e-02	7.102280e-02	1.000000e-05	2.602077e-01	8.878412e-01	8.721129e-01	8.732049e-01
3	3L_19109371_SNP	19109371	11	T	C	0.261	5.931299e-02	3.310559e-02	1.000000e-05	1.000000e-05	7.501375e-02	7.385524e-02	7.881357e-02
3	3L_19109373_SNP	19109373	3	G	A	0.067	5.292258e-02	5.726670e-02	1.000000e-05	2.196378e-01	3.567537e-01	3.537716e-01	3.557405e-01
3	3L_19109398_SNP	19109398	3	C	A	0.067	-5.867337e-02	5.723294e-02	1.000000e-05	1.202727e-01	3.067756e-01	3.067745e-01	3.101245e-01
3	3L_19109533_DEL	19109533	1	A	ATATACCTAGCTC	0.036	-2.741756e-02	7.646256e-02	8.486435e-03	3.140801e-01	7.203687e-01	7.015096e-01	7.045972e-01
3	3L_19109549_INS	19109549	3	TAATTGTTCATT	T	0.036	-2.626629e-02	7.648172e-02	7.004195e-03	3.128009e-01	7.317078e-01	7.123589e-01	7.154555e-01
3	3L_19109579_SNP	19109579	9	A	C	0.119	-5.259242e-02	4.479123e-02	1.000000e-05	7.907944e-02	2.420096e-01	2.418199e-01	2.460175e-01
3	3L_19109631_SNP	19109631	1	A	T	0.006	8.296506e-02	1.844042e-01	1.000000e-05	2.099340e-01	6.533632e-01	6.536732e-01	6.544659e-01
3	3L_19109664_SNP	19109664	3	T	C	0.061	-8.853674e-02	5.962691e-02	1.000000e-05	9.761189e-02	1.394813e-01	1.381240e-01	1.419590e-01
3	3L_19109667_SNP	19109667	0	T	C	0.030	-6.166061e-02	8.338597e-02	1.000000e-05	1.966206e-01	4.606719e-01	4.595605e-01	4.611352e-01
3	3L_19109690_SNP	19109690	0	A	T	0.006	9.490018e-02	1.843662e-01	1.000000e-05	2.262747e-01	6.074212e-01	6.050714e-01	6.059048e-01
3	3L_19109692_SNP	19109692	4	T	A	0.037	-4.031232e-02	7.645143e-02	1.000000e-05	2.070722e-01	5.986940e-01	5.986280e-01	5.996005e-01
3	3L_19109713_SNP	19109713	8	C	T	0.144	-3.965018e-02	4.134575e-02	6.310174e-02	3.889882e-01	3.389582e-01	3.280137e-01	3.323666e-01
3	3L_19109793_SNP	19109793	11	A	C	0.459	-3.073495e-02	2.936820e-02	1.000000e-05	1.199075e-01	2.968340e-01	2.967432e-01	3.000820e-01
3	3L_19109795_SNP	19109795	5	A	C	0.129	-2.386935e-02	4.297026e-02	1.000000e-05	2.762369e-01	5.793105e-01	5.707782e-01	5.722259e-01
3	3L_19109860_SNP	19109860	1	A	G	0.006	2.235612e-01	1.836559e-01	5.569480e-01	1.000000e+05	2.252242e-01	1.511384e-01	2.496387e-01
3	3L_19109931_SNP	19109931	1	A	G	0.018	1.347468e-01	1.066443e-01	9.415198e-02	4.173888e-01	2.081755e-01	2.001586e-01	2.048152e-01
3	3L_19109967_SNP	19109967	0	T	G	0.006	-2.002815e-01	1.838573e-01	1.000000e-05	1.397394e-01	2.775869e-01	2.767092e-01	2.797827e-01
3	3L_19110043_SNP	19110043	0	C	T	0.012	1.013324e-01	1.306264e-01	1.000000e-05	2.787668e-01	4.390054e-01	4.315542e-01	4.334489e-01
3	3L_19110098_SNP	19110098	1	A	T	0.030	3.884140e-02	8.347645e-02	1.000000e-05	1.890742e-01	6.423281e-01	6.453160e-01	6.464937e-01
3	3L_19110114_SNP	19110114	0	T	C	0.036	-1.339259e-02	7.647381e-02	1.000000e-05	2.269126e-01	8.611937e-01	8.614032e-01	8.616255e-01
3	3L_19110164_SNP	19110164	8	C	T	0.381	3.927391e-02	2.978837e-02	1.000000e-05	2.141965e-02	1.891757e-01	1.886861e-01	1.938577e-01
3	3L_19117635_SNP	19117635	0	T	C	0.006	2.472783e-01	1.835124e-01	1.000000e-05	2.490326e-01	1.796637e-01	1.759495e-01	1.789833e-01
3	3L_19117687_SNP	19117687	0	A	C	0.006	1.854947e-01	1.840014e-01	3.470856e-02	3.201374e-01	3.148662e-01	3.069911e-01	3.099545e-01
3	3L_19117721_SNP	19117721	10	G	A	0.152	-4.953731e-02	4.059406e-02	1.000000e-05	2.178787e-01	2.240783e-01	2.208674e-01	2.236361e-01
3	3L_19117728_SNP	19117728	1	A	G	0.018	-4.783813e-02	1.071140e-01	1.000000e-05	2.664316e-01	6.557390e-01	6.472872e-01	6.484044e-01
3	3L_19117729_SNP	19117729	5	T	G	0.012	-2.001893e-01	1.299617e-01	1.000000e-05	2.126706e-01	1.253738e-01	1.227496e-01	1.259899e-01
3	3L_19117758_SNP	19117758	14	A	C	0.422	2.462549e-02	2.995419e-02	1.000000e-05	1.849845e-01	4.121964e-01	4.113115e-01	4.132150e-01
3	3L_19117767_SNP	19117767	0	G	A	0.018	-9.814862e-02	1.069046e-01	5.716308e-03	2.953995e-01	3.599008e-01	3.522981e-01	3.547307e-01
3	3L_19117781_SNP	19117781	1	A	T	0.024	1.764505e-01	9.223143e-02	3.329631e-01	7.514096e-01	5.745299e-02	5.419706e-02	5.981502e-02
3	3L_19117802_DEL	19117802	16	ATGGTATATGTATATATAGGT	A	0.355	2.241272e-02	3.113103e-02	4.416727e-03	2.735689e-01	4.725695e-01	4.653171e-01	4.670155e-01
3	3L_19117823_INS	19117823	11	A	AATTCCTTGC	0.338	2.388943e-02	3.099207e-02	1.000000e-05	2.553242e-01	4.419071e-01	4.361807e-01	4.378042e-01
3	3L_19117836_SNP	19117836	1	G	C	0.012	2.636940e-01	1.292574e-01	1.000000e-05	1.824003e-01	4.292823e-02	4.157765e-02	4.447054e-02
3	3L_19117886_SNP	19117886	13	C	A	0.245	-8.868710e-03	3.434196e-02	1.000000e-05	2.188767e-01	7.965362e-01	7.979042e-01	7.982982e-01
3	3L_19117888_SNP	19117888	7	T	G	0.155	2.352103e-02	3.999011e-02	1.000000e-05	2.547810e-01	5.572167e-01	5.512370e-01	5.524014e-01
3	3L_19117890_SNP	19117890	11	T	G	0.274	-2.315198e-02	3.287355e-02	1.000000e-05	1.455082e-01	4.822490e-01	4.848195e-01	4.873159e-01
3	3L_19117904_SNP	19117904	12	A	T	0.160	2.074857e-02	4.011963e-02	4.207261e-02	3.606161e-01	6.057277e-01	5.867082e-01	5.915316e-01
3	3L_19117905_SNP	19117905	2	T	A	0.006	-1.699099e-01	1.840481e-01	1.000000e-05	1.520788e-01	3.572522e-01	3.571128e-01	3.597035e-01
3	3L_19117955_INS	19117955	1	ATAA	C	0.006	-2.272704e-01	1.836715e-01	1.000000e-05	1.438016e-01	2.176956e-01	2.161836e-01	2.194159e-01
3	3L_19117957_SNP	19117957	2	T	G	0.006	-2.276440e-01	1.836721e-01	1.000000e-05	1.439085e-01	2.169451e-01	2.154257e-01	2.186597e-01
3	3L_19117963_SNP	19117963	0	T	A	0.018	-7.210933e-02	1.070262e-01	1.000000e-05	1.298286e-01	5.014049e-01	5.053095e-01	5.083560e-01
3	3L_19117982_SNP	19117982	2	T	C	0.072	-7.800500e-02	5.480246e-02	1.000000e-05	7.371760e-02	1.565014e-01	1.554225e-01	1.595865e-01
3	3L_19117989_SNP	19117989	1	A	T	0.018	-4.576920e-02	1.071194e-01	1.000000e-05	2.661680e-01	6.697344e-01	6.611040e-01	6.621970e-01
3	3L_19118033_SNP	19118033	3	C	G	0.012	-2.215175e-01	1.297431e-01	1.000000e-05	1.000000e-05	8.962576e-02	8.846091e-02	9.366200e-02
3	3L_19118062_DEL	19118062	3	A	ACTGCGGTTGTA	0.006	1.511473e-02	1.845196e-01	1.000000e-05	2.394423e-01	9.348138e-01	9.255894e-01	9.258823e-01
3	3L_19118130_SNP	19118130	15	C	T	0.026	-8.034182e-02	9.299932e-02	1.000000e-05	2.414037e-01	3.888911e-01	3.845236e-01	3.863311e-01
3	3L_19118171_SNP	19118171	0	T	C	0.018	-4.727570e-02	1.071096e-01	1.000000e-05	2.667727e-01	6.595147e-01	6.509454e-01	6.520652e-01
3	3L_19118257_SNP	19118257	2	G	C	0.018	-1.774106e-02	1.071754e-01	1.000000e-05	2.024210e-01	8.687259e-01	8.800180e-01	8.809032e-01
3	3L_19118407_SNP	19118407	5	T	G	0.012	-9.504790e-02	1.306791e-01	1.000000e-05	9.741138e-02	4.680435e-01	4.724121e-01	4.766910e-01
3	3L_19118488_DEL	19118488	0	A	AA	0.006	1.228927e-01	1.842666e-01	1.000000e-05	1.882407e-01	5.057437e-01	5.058249e-01	5.073376e-01
3	3L_19118522_SNP	19118522	1	A	G	0.012	-3.811463e-04	1.308677e-01	1.000000e-05	2.300666e-01	9.976797e-01	9.927796e-01	9.928135e-01
3	3L_19118569_SNP	19118569	1	C	A	0.018	-3.131715e-02	1.071507e-01	1.000000e-05	1.730793e-01	7.704437e-01	7.815152e-01	7.835456e-01
3	3L_19118636_SNP	19118636	13	G	T	0.258	1.253086e-02	3.375499e-02	1.000000e-05	2.325813e-01	7.109398e-01	7.086999e-01	7.092393e-01
3	3L_19118641_SNP	19118641	0	T	C	0.012	1.129796e-01	1.305689e-01	1.000000e-05	2.682413e-01	3.881298e-01	3.820655e-01	3.840487e-01
3	3L_19118674_SNP	19118674	3	T	G	0.018	-3.030129e-02	1.071644e-01	1.000000e-05	1.748534e-01	7.777167e-01	7.889659e-01	7.909364e-01
3	3L_19118716_SNP	19118716	0	T	G	0.018	-8.398996e-02	1.069740e-01	1.000000e-05	5.947681e-02	4.334886e-01	4.378805e-01	4.436154e-01
3	3L_19118736_SNP	19118736	0	A	G	0.006	-2.599747e-01	1.834067e-01	1.000000e-05	1.286744e-01	1.582178e-01	1.566294e-01	1.601647e-01
3	3L_19118753_DEL	19118753	0	C	CCC	0.006	-1.356502e-02	1.845103e-01	1.000000e-05	2.263885e-01	9.414816e-01	9.438983e-01	9.439969e-01
3	3L_19118757_SNP	19118757	0	T	G	0.006	-1.356502e-02	1.845103e-01	1.000000e-05	2.263885e-01	9.414816e-01	9.438983e-01	9.439969e-01
3	3L_19118768_INS	19118768	0	ATA	A	0.006	1.228927e-01	1.842666e-01	1.000000e-05	1.882407e-01	5.057437e-01	5.058249e-01	5.073376e-01
3	3L_19118770_INS	19118770	27	ACA	A	0.099	-7.719136e-03	5.180192e-02	1.000000e-05	2.977619e-01	8.817246e-01	8.512661e-01	8.550471e-01
3	3L_19118786_DEL	19118786	1	T	TAATCGAAGT	0.012	8.981356e-02	1.306819e-01	1.000000e-05	1.237221e-01	4.928727e-01	4.968634e-01	5.001150e-01
3	3L_19118817_SNP	19118817	12	A	T	0.333	4.589302e-03	3.124259e-02	1.000000e-05	2.291764e-01	8.833951e-01	8.829515e-01	8.831340e-01
3	3L_19118838_SNP	19118838	0	G	T	0.012	-1.597268e-01	1.348584e-01	1.068641e+00	1.000000e+05	2.379463e-01	4.284205e-02	3.407779e-01
3	3L_19118851_SNP	19118851	13	T	C	0.490	7.831435e-03	2.955187e-02	1.000000e-05	2.073733e-01	7.913333e-01	7.959319e-01	7.965335e-01
3	3L_19118854_SNP	19118854	0	A	G	0.006	1.848751e-01	1.839545e-01	1.000000e-05	2.319240e-01	3.163573e-01	3.125849e-01	3.147871e-01
3	3L_19118861_SNP	19118861	3	T	C	0.073	-7.858909e-02	5.481054e-02	1.000000e-05	7.199959e-02	1.535013e-01	1.524129e-01	1.565919e-01
3	3L_19118951_SNP	19118951	11	T	A	0.083	-6.384770e-02	5.304460e-02	1.000000e-05	2.577224e-01	2.304344e-01	2.262678e-01	2.290437e-01
3	3L_19118959_SNP	19118959	13	A	G	0.232	-5.657886e-02	3.471565e-02	1.000000e-05	1.000000e-05	1.050442e-01	1.039097e-01	1.105576e-01
3	3L_19119022_SNP	19119022	7	C	G	0.056	5.570468e-02	6.296216e-02	1.000000e-05	1.208916e-01	3.775805e-01	3.789702e-01	3.821324e-01
3	3L_19119045_SNP	19119045	11	A	C	0.242	-4.344444e-02	3.411178e-02	1.000000e-05	2.117021e-01	2.045890e-01	2.015641e-01	2.044550e-01
3	3L_19119074_SNP	19119074	1	T	C	0.012	-8.170531e-02	1.307140e-01	1.000000e-05	2.988047e-02	5.327838e-01	5.414170e-01	5.507827e-01
3	3L_19119086_SNP	19119086	0	C	A	0.006	-9.465306e-03	1.845118e-01	1.000000e-05	2.302720e-01	9.591488e-01	9.568826e-01	9.569532e-01
3	3L_19119103_SNP	19119103	11	G	T	0.096	-2.526847e-02	4.993002e-02	4.675935e-02	3.444568e-01	6.134736e-01	5.968177e-01	6.008147e-01
3	3L_19119104_SNP	19119104	5	T	G	0.092	-7.575682e-03	4.984463e-02	1.000000e-05	2.707602e-01	8.793826e-01	8.599597e-01	8.616195e-01
3	3L_19119134_SNP	19119134	5	T	C	0.104	3.171759e-03	4.714311e-02	1.000000e-05	2.210684e-01	9.464403e-01	9.565870e-01	9.568229e-01
3	3L_19119174_SNP	19119174	1	A	T	0.018	1.873441e-01	1.064991e-01	3.555954e-01	7.813503e-01	8.040051e-02	7.624721e-02	8.341417e-02
3	3L_19119205_SNP	19119205	5	A	T	0.098	-1.417444e-02	4.842059e-02	8.715522e-03	2.988118e-01	7.700897e-01	7.513266e-01	7.539098e-01
3	3L_19119211_SNP	19119211	4	A	G	0.104	-2.361255e-03	4.712667e-02	1.000000e-05	2.420348e-01	9.600994e-01	9.452741e-01	9.457330e-01
3	3L_19119215_SNP	19119215	6	C	G	0.099	2.318934e-02	4.841193e-02	1.000000e-05	1.539008e-01	6.325686e-01	6.390724e-01	6.414654e-01
3	3L_19119223_SNP	19119223	4	G	A	0.104	-9.356136e-03	4.712143e-02	1.000000e-05	2.720108e-01	8.428548e-01	8.262787e-01	8.277844e-01
3	3L_19119265_SNP	19119265	4	C	T	0.018	6.991908e-02	1.070588e-01	1.000000e-05	2.029088e-01	5.146015e-01	5.136727e-01	5.149714e-01
3	3L_19119310_SNP	19119310	4	A	G	0.012	8.972944e-02	1.306968e-01	1.000000e-05	1.251653e-01	4.933264e-01	4.972582e-01	5.004551e-01
3	3L_19119331_SNP	19119331	1	C	A	0.012	-5.525295e-02	1.307974e-01	1.000000e-05	1.783370e-01	6.732567e-01	6.785375e-01	6.800168e-01
3	3L_19119339_DEL	19119339	5	T	TT	0.012	-7.283326e-02	1.307650e-01	1.000000e-05	2.089533e-01	5.782926e-01	5.775650e-01	5.785844e-01
3	3L_19119344_DEL	19119344	11	C	CCT	0.210	4.333876e-03	3.603250e-02	1.000000e-05	2.117976e-01	9.044093e-01	9.149528e-01	9.154977e-01
3	3L_19119350_SNP	19119350	10	C	T	0.190	-2.027827e-02	3.728903e-02	1.407655e-02	3.015158e-01	5.872997e-01	5.759978e-01	5.780928e-01
3	3L_19119355_SNP	19119355	12	C	T	0.340	2.500682e-02	3.106245e-02	1.067687e-01	4.073822e-01	4.219426e-01	4.082691e-01	4.139521e-01
3	3L_19119365_SNP	19119365	8	C	T	0.062	-5.893944e-02	6.002365e-02	1.040219e-01	3.763777e-01	3.275599e-01	3.182490e-01	3.223882e-01
3	3L_19119383_SNP	19119383	5	C	T	0.074	-3.601689e-02	5.513479e-02	3.407313e-02	3.046813e-01	5.144978e-01	5.043712e-01	5.066124e-01
3	3L_19119410_SNP	19119410	1	G	A	0.012	-3.811463e-04	1.308677e-01	1.000000e-05	2.300666e-01	9.976797e-01	9.927796e-01	9.928135e-01
3	3L_19119416_SNP	19119416	2	A	C	0.018	6.646600e-02	1.070600e-01	1.000000e-05	2.586083e-01	5.355633e-01	5.297221e-01	5.309966e-01
3	3L_19119430_SNP	19119430	1	A	G	0.036	-2.859602e-02	7.646091e-02	1.141639e-02	3.178168e-01	7.088851e-01	6.900959e-01	6.933126e-01
3	3L_19119496_INS	19119496	23	TGGT	T	0.193	1.572162e-02	3.868364e-02	1.000000e-05	1.838937e-01	6.849609e-01	6.898194e-01	6.911224e-01
3	3L_19119534_DEL	19119534	0	C	CAAACAATGGGC	0.006	-9.194314e-02	1.843753e-01	1.000000e-05	1.621967e-01	6.186693e-01	6.238513e-01	6.258645e-01
3	3L_19119545_SNP	19119545	1	G	C	0.006	1.572609e-02	1.845125e-01	1.000000e-05	2.298526e-01	9.321809e-01	9.308539e-01	9.309609e-01
3	3L_19119592_SNP	19119592	3	T	C	0.006	-2.729484e-01	1.833032e-01	1.000000e-05	1.000000e-05	1.383704e-01	1.374100e-01	1.427331e-01
3	3L_19119612_INS	19119612	21	T	TT	0.374	1.080721e-02	3.135483e-02	3.582615e-02	3.350766e-01	7.307754e-01	7.085766e-01	7.131421e-01
3	3L_19119692_SNP	19119692	1	C	T	0.018	-3.131715e-02	1.071507e-01	1.000000e-05	1.730793e-01	7.704437e-01	7.815152e-01	7.835456e-01
3	3L_19119707_SNP	19119707	3	T	A	0.030	9.460605e-02	8.338548e-02	2.971905e-01	6.609070e-01	2.581943e-01	2.476022e-01	2.609153e-01
3	3L_19119792_SNP	19119792	2	G	T	0.030	-1.345896e-01	8.288293e-02	1.000000e-05	1.000000e-05	1.063049e-01	1.051744e-01	1.116509e-01
3	3L_19119862_SNP	19119862	2	T	G	0.006	3.046993e-01	1.829981e-01	1.000000e-05	2.911304e-01	9.779096e-02	9.447203e-02	9.782031e-02
3	3L_19119926_SNP	19119926	0	C	A	0.012	-1.597268e-01	1.348584e-01	1.068641e+00	1.000000e+05	2.379463e-01	4.284205e-02	3.407779e-01
3	3L_19119955_SNP	19119955	15	T	A	0.399	-7.498382e-03	3.036956e-02	1.000000e-05	1.814351e-01	8.052872e-01	8.171387e-01	8.188963e-01
3	3L_19119991_SNP	19119991	0	C	A	0.006	1.528551e-01	1.842771e-01	6.250372e-02	3.566244e-01	4.080212e-01	3.971515e-01	4.007869e-01
3	3L_19120163_SNP	19120163	15	C	T	0.248	-5.016182e-02	3.420113e-02	1.000000e-05	1.153461e-01	1.443573e-01	1.428786e-01	1.465302e-01
3	3L_19120191_SNP	19120191	15	A	G	0.229	-3.081525e-02	3.532718e-02	1.000000e-05	1.772039e-01	3.843146e-01	3.834514e-01	3.855708e-01
3	3L_19120194_SNP	19120194	15	G	A	0.216	-2.849108e-02	3.609240e-02	1.000000e-05	2.036217e-01	4.310086e-01	4.291776e-01	4.308243e-01
3	3L_19120211_SNP	19120211	16	T	A	0.250	3.743213e-02	3.433680e-02	1.000000e-05	1.000000e-05	2.772287e-01	2.781645e-01	2.855693e-01
3	3L_19120223_SNP	19120223	2	T	C	0.030	4.636573e-02	8.346108e-02	1.000000e-05	1.862247e-01	5.792753e-01	5.809732e-01	5.823222e-01
3	3L_19120226_SNP	19120226	0	G	T	0.006	-1.286640e-01	1.842428e-01	1.000000e-05	2.616039e-01	4.859421e-01	4.796641e-01	4.811592e-01
3	3L_19120230_SNP	19120230	12	G	C	0.224	-3.699174e-02	3.519056e-02	1.000000e-05	2.325522e-01	2.947020e-01	2.908614e-01	2.931954e-01
3	3L_19120236_SNP	19120236	6	T	C	0.068	8.502250e-03	5.744805e-02	1.000000e-05	1.996824e-01	8.825232e-01	8.969161e-01	8.980713e-01
3	3L_19120262_SNP	19120262	8	A	C	0.169	-6.860717e-02	3.846461e-02	1.000000e-05	1.000000e-05	7.630851e-02	7.514791e-02	7.950044e-02
3	3L_19120284_SNP	19120284	2	A	G	0.006	-9.480008e-02	1.843732e-01	1.000000e-05	1.698506e-01	6.078135e-01	6.118417e-01	6.135865e-01
3	3L_19120290_SNP	19120290	6	A	G	0.062	-3.965124e-04	6.005745e-02	1.000000e-05	2.290739e-01	9.947402e-01	9.984319e-01	9.984368e-01
3	3L_19120297_SNP	19120297	6	G	C	0.062	1.048055e-02	6.005195e-02	1.000000e-05	1.912322e-01	8.616658e-01	8.767877e-01	8.783605e-01
3	3L_19120308_INS	19120308	12	TA	T	0.135	-4.495961e-02	4.301228e-02	1.000000e-05	1.002977e-01	2.974161e-01	2.977252e-01	3.015239e-01
3	3L_19120318_SNP	19120318	0	C	T	0.018	4.866441e-02	1.071059e-01	1.000000e-05	2.058273e-01	6.501648e-01	6.509319e-01	6.517849e-01
3	3L_19120340_SNP	19120340	11	T	A	0.376	5.204821e-03	3.031123e-02	1.000000e-05	2.612185e-01	8.638726e-01	8.497323e-01	8.507772e-01
3	3L_19120348_SNP	19120348	11	T	C	0.236	-5.368871e-02	3.434121e-02	1.000000e-05	2.820724e-02	1.198653e-01	1.187622e-01	1.233198e-01
3	3L_19120389_INS	19120389	0	TCTTCC	T	0.006	-2.716705e-01	1.833045e-01	1.000000e-05	1.000000e-05	1.402169e-01	1.392700e-01	1.445658e-01
3	3L_19120392_SNP	19120392	0	A	G	0.006	-2.716705e-01	1.833045e-01	1.000000e-05	1.000000e-05	1.402169e-01	1.392700e-01	1.445658e-01
3	3L_19120393_DEL	19120393	0	G	GCAGTTA	0.006	-2.716705e-01	1.833045e-01	1.000000e-05	1.000000e-05	1.402169e-01	1.392700e-01	1.445658e-01
3	3L_19120397_SNP	19120397	15	T	A	0.353	1.431686e-02	3.110180e-02	1.000000e-05	2.710316e-01	6.458871e-01	6.368031e-01	6.380398e-01
3	3L_19120411_SNP	19120411	5	A	C	0.049	3.840420e-02	6.663157e-02	1.000000e-05	1.565259e-01	5.651483e-01	5.691460e-01	5.713114e-01
3	3L_19120424_SNP	19120424	1	T	C	0.012	8.981356e-02	1.306819e-01	1.000000e-05	1.237221e-01	4.928727e-01	4.968634e-01	5.001150e-01
3	3L_19120446_SNP	19120446	0	A	T	0.006	3.973101e-02	1.844875e-01	1.000000e-05	2.411524e-01	8.297520e-01	8.243352e-01	8.247206e-01
3	3L_19120471_SNP	19120471	4	T	G	0.018	-1.520593e-01	1.065446e-01	1.000000e-05	5.912621e-02	1.554036e-01	1.544222e-01	1.587129e-01
3	3L_19120497_SNP	19120497	2	G	A	0.012	8.991263e-02	1.306863e-01	1.000000e-05	1.239804e-01	4.924109e-01	4.963761e-01	4.996161e-01
3	3L_19120518_DEL	19120518	5	T	TGTCGCTGCACTCTGTTGCATTTT	0.067	2.389206e-02	5.740907e-02	1.000000e-05	9.704220e-02	6.778215e-01	6.920689e-01	6.989647e-01
3	3L_19120597_SNP	19120597	0	T	G	0.006	-9.194314e-02	1.843753e-01	1.000000e-05	1.621967e-01	6.186693e-01	6.238513e-01	6.258645e-01
3	3L_19120606_SNP	19120606	1	A	C	0.012	8.981356e-02	1.306819e-01	1.000000e-05	1.237221e-01	4.928727e-01	4.968634e-01	5.001150e-01
3	3L_19120609_DEL	19120609	1	C	GCCATG	0.012	8.981356e-02	1.306819e-01	1.000000e-05	1.237221e-01	4.928727e-01	4.968634e-01	5.001150e-01
3	3L_19120630_SNP	19120630	2	T	A	0.066	1.458296e-02	5.739032e-02	1.000000e-05	1.560557e-01	7.997318e-01	8.175318e-01	8.212365e-01
3	3L_19120632_SNP	19120632	0	T	C	0.006	1.394952e-01	1.841953e-01	1.000000e-05	2.469948e-01	4.499304e-01	4.450471e-01	4.465738e-01
3	3L_19120633_SNP	19120633	12	G	A	0.288	-2.855791e-02	3.246855e-02	1.489913e-01	4.770754e-01	3.803714e-01	3.661836e-01	3.742493e-01
3	3L_19120646_SNP	19120646	11	T	A	0.268	-3.471406e-02	3.307906e-02	1.206927e-01	4.388336e-01	2.955070e-01	2.848562e-01	2.904999e-01
3	3L_19120648_SNP	19120648	12	T	C	0.256	-2.488283e-02	3.368473e-02	3.745969e-02	3.320558e-01	4.611337e-01	4.497506e-01	4.527651e-01
3	3L_19120649_SNP	19120649	2	T	C	0.024	-6.141656e-02	9.298821e-02	1.000000e-05	1.161633e-01	5.098633e-01	5.147830e-01	5.183834e-01
3	3L_19120657_SNP	19120657	2	G	C	0.006	-9.480008e-02	1.843732e-01	1.000000e-05	1.698506e-01	6.078135e-01	6.118417e-01	6.135865e-01
3	3L_19120666_SNP	19120666	1	T	C	0.012	8.981356e-02	1.306819e-01	1.000000e-05	1.237221e-01	4.928727e-01	4.968634e-01	5.001150e-01
3	3L_19120675_SNP	19120675	13	T	C	0.406	9.089864e-03	3.008044e-02	1.803829e-02	3.087303e-01	7.628892e-01	7.423997e-01	7.455610e-01
3	3L_19120692_SNP	19120692	1	T	C	0.012	8.981356e-02	1.306819e-01	1.000000e-05	1.237221e-01	4.928727e-01	4.968634e-01	5.001150e-01
3	3L_19120694_DEL	19120694	1	A	AACGGGGCGTATGGGCAA	0.012	8.981356e-02	1.306819e-01	1.000000e-05	1.237221e-01	4.928727e-01	4.968634e-01	5.001150e-01
3	3L_19120722_SNP	19120722	0	C	T	0.006	-2.246987e-02	1.845050e-01	1.000000e-05	2.382003e-01	9.032169e-01	8.969203e-01	8.971803e-01
3	3L_19120724_SNP	19120724	0	A	C	0.006	1.394952e-01	1.841953e-01	1.000000e-05	2.469948e-01	4.499304e-01	4.450471e-01	4.465738e-01
3	3L_19120730_SNP	19120730	14	T	C	0.351	-7.052280e-03	3.106185e-02	1.000000e-05	1.850321e-01	8.206721e-01	8.330354e-01	8.346723e-01
3	3L_19120742_SNP	19120742	9	C	G	0.182	-4.513218e-02	3.761829e-02	1.171693e-02	3.084125e-01	2.319497e-01	2.257807e-01	2.288864e-01
3	3L_19120755_SNP	19120755	0	A	G	0.006	5.951771e-02	1.844555e-01	1.000000e-05	2.059543e-01	7.473534e-01	7.503968e-01	7.510737e-01
3	3L_19120773_SNP	19120773	4	T	G	0.085	6.486986e-03	5.140706e-02	1.000000e-05	2.190591e-01	8.997353e-01	9.043811e-01	9.046511e-01
3	3L_19120808_SNP	19120808	4	A	C	0.079	5.853464e-03	5.317129e-02	1.000000e-05	2.118919e-01	9.124734e-01	9.242118e-01	9.247885e-01
3	3L_19120812_SNP	19120812	9	T	A	0.277	5.245975e-02	3.235509e-02	1.000000e-05	2.598835e-02	1.068350e-01	1.056861e-01	1.100530e-01
3	3L_19120830_SNP	19120830	1	T	C	0.018	7.226425e-02	1.070315e-01	1.000000e-05	2.017065e-01	5.005082e-01	4.995071e-01	5.008711e-01
3	3L_19120848_SNP	19120848	2	G	C	0.048	-3.168117e-02	6.662176e-02	1.000000e-05	1.868616e-01	6.350288e-01	6.380583e-01	6.392995e-01
3	3L_19120849_SNP	19120849	2	G	A	0.048	-3.168117e-02	6.662176e-02	1.000000e-05	1.868616e-01	6.350288e-01	6.380583e-01	6.392995e-01
3	3L_19120866_SNP	19120866	4	A	G	0.061	-5.602447e-03	6.003181e-02	1.000000e-05	2.284539e-01	9.257582e-01	9.256437e-01	9.257575e-01
3	3L_19120878_SNP	19120878	1	G	A	0.006	1.839423e-01	1.840136e-01	3.437924e-02	3.198950e-01	3.189529e-01	3.110148e-01	3.139623e-01
3	3L_19120883_SNP	19120883	6	T	C	0.031	3.845452e-02	8.351737e-02	1.000000e-05	1.715466e-01	6.458049e-01	6.509145e-01	6.526147e-01
3	3L_19120903_SNP	19120903	22	A	T	0.034	-8.211126e-02	8.347396e-02	1.000000e-05	1.267053e-01	3.267068e-01	3.269254e-01	3.300640e-01
3	3L_19120915_SNP	19120915	19	A	G	0.013	9.623907e-02	1.307504e-01	1.000000e-05	1.254870e-01	4.627381e-01	4.658142e-01	4.689430e-01
3	3L_19120922_SNP	19120922	10	A	T	0.253	4.890130e-02	3.344335e-02	1.000000e-05	1.000000e-05	1.455735e-01	1.446678e-01	1.502694e-01
3	3L_19120925_SNP	19120925	2	T	G	0.006	2.755098e-01	1.832767e-01	1.000000e-05	5.808930e-02	1.346759e-01	1.335557e-01	1.377893e-01
3	3L_19120932_SNP	19120932	10	G	T	0.215	-5.119400e-02	3.539886e-02	3.727201e-02	3.367467e-01	1.500052e-01	1.449939e-01	1.485551e-01
3	3L_19120955_SNP	19120955	1	T	C	0.012	-3.811463e-04	1.308677e-01	1.000000e-05	2.300666e-01	9.976797e-01	9.927796e-01	9.928135e-01
3	3L_19120969_SNP	19120969	0	A	G	0.006	-3.153974e-01	1.828822e-01	1.000000e-05	9.387687e-02	8.646223e-02	8.507946e-02	8.872595e-02
3	3L_19121047_SNP	19121047	0	G	A	0.012	-1.103553e-02	1.308602e-01	1.000000e-05	2.123955e-01	9.328951e-01	9.501254e-01	9.508581e-01
3	3L_19121053_SNP	19121053	9	A	G	0.396	3.285536e-02	2.976023e-02	1.445541e-01	4.511381e-01	2.711900e-01	2.614210e-01	2.672841e-01
3	3L_19121058_DEL	19121058	0	C	CTGC	0.006	-4.865754e-02	1.844746e-01	1.000000e-05	2.080980e-01	7.922899e-01	7.962207e-01	7.968090e-01
3	3L_19121062_DEL	19121062	0	A	AGCT	0.006	2.500743e-01	1.834895e-01	1.000000e-05	1.000000e-05	1.747660e-01	1.741365e-01	1.806725e-01
3	3L_19121111_SNP	19121111	9	A	G	0.126	-6.620112e-02	4.369434e-02	1.000000e-05	1.000000e-05	1.316499e-01	1.306436e-01	1.362278e-01
3	3L_19121217_SNP	19121217	0	T	C	0.006	-9.194314e-02	1.843753e-01	1.000000e-05	1.621967e-01	6.186693e-01	6.238513e-01	6.258645e-01
3	3L_19121253_SNP	19121253	0	T	C	0.006	1.627609e-02	1.845090e-01	1.000000e-05	2.297958e-01	9.298137e-01	9.285443e-01	9.286546e-01
3	3L_19121383_SNP	19121383	10	A	G	0.272	8.158557e-03	3.287730e-02	1.000000e-05	2.468750e-01	8.043238e-01	7.976933e-01	7.982138e-01
3	3L_19121410_SNP	19121410	1	G	T	0.012	-3.811463e-04	1.308677e-01	1.000000e-05	2.300666e-01	9.976797e-01	9.927796e-01	9.928135e-01
3	3L_19121451_SNP	19121451	0	A	C	0.018	1.414983e-01	1.066083e-01	1.000000e-05	1.980428e-01	1.862411e-01	1.836340e-01	1.866542e-01
3	3L_19121514_SNP	19121514	1	A	G	0.012	8.981356e-02	1.306819e-01	1.000000e-05	1.237221e-01	4.928727e-01	4.968634e-01	5.001150e-01
3	3L_19121557_SNP	19121557	0	T	G	0.012	1.013324e-01	1.306264e-01	1.000000e-05	2.787668e-01	4.390054e-01	4.315542e-01	4.334489e-01
3	3L_19121586_SNP	19121586	3	T	C	0.055	3.203850e-03	6.306469e-02	1.000000e-05	2.298669e-01	9.595439e-01	9.578103e-01	9.578768e-01
3	3L_19121588_SNP	19121588	11	T	C	0.401	-2.314882e-02	2.989952e-02	1.000000e-05	2.312113e-01	4.399016e-01	4.361857e-01	4.377076e-01
3	3L_19121600_DEL	19121600	4	C	CGTGGCAA	0.037	3.304385e-02	7.647243e-02	1.000000e-05	2.577580e-01	6.662284e-01	6.590667e-01	6.599916e-01
3	3L_19121622_SNP	19121622	2	T	G	0.024	-9.532719e-02	9.296671e-02	1.009090e-01	3.801124e-01	3.066709e-01	2.976291e-01	3.018016e-01
3	3L_19121627_SNP	19121627	2	A	G	0.060	-6.568587e-03	6.000775e-02	1.000000e-05	2.215964e-01	9.129680e-01	9.175630e-01	9.177671e-01
3	3L_19121765_SNP	19121765	2	C	T	0.018	-8.798681e-02	1.069665e-01	1.000000e-05	2.446469e-02	4.119357e-01	4.161281e-01	4.236680e-01
3	3L_19121772_SNP	19121772	1	C	T	0.018	-4.632157e-02	1.071180e-01	1.000000e-05	2.652337e-01	6.659865e-01	6.575766e-01	6.586531e-01
3	3L_19121780_INS	19121780	11	TT	T	0.045	-9.043355e-02	7.078838e-02	1.000000e-05	2.535086e-01	2.032026e-01	1.989699e-01	2.018923e-01
3	3L_19121789_SNP	19121789	8	C	T	0.106	-3.418118e-02	4.712068e-02	1.000000e-05	1.528484e-01	4.692301e-01	4.710056e-01	4.733319e-01
3	3L_19121799_SNP	19121799	6	G	C	0.074	-1.249027e-02	5.518048e-02	1.000000e-05	2.193073e-01	8.212054e-01	8.227286e-01	8.230785e-01
3	3L_19121807_SNP	19121807	0	T	A	0.018	-4.727570e-02	1.071096e-01	1.000000e-05	2.667727e-01	6.595147e-01	6.509454e-01	6.520652e-01
3	3L_19121839_SNP	19121839	5	A	G	0.025	-4.386693e-02	9.306921e-02	1.000000e-05	1.905628e-01	6.380192e-01	6.404223e-01	6.415821e-01
3	3L_19121861_SNP	19121861	1	G	T	0.012	8.981356e-02	1.306819e-01	1.000000e-05	1.237221e-01	4.928727e-01	4.968634e-01	5.001150e-01
3	3L_19121965_SNP	19121965	2	T	C	0.018	3.715504e-02	1.071454e-01	1.000000e-05	2.260841e-01	7.292017e-01	7.277880e-01	7.282792e-01
3	3L_19121974_SNP	19121974	3	T	C	0.018	-5.042910e-03	1.071895e-01	1.000000e-05	2.388938e-01	9.625326e-01	9.500223e-01	9.503377e-01
3	3L_19122028_SNP	19122028	2	A	C	0.018	1.080966e-01	1.068554e-01	1.000000e-05	1.210793e-01	3.131938e-01	3.133289e-01	3.166142e-01
3	3L_19122055_SNP	19122055	9	C	T	0.157	2.040159e-02	4.005130e-02	1.327434e-02	3.023652e-01	6.111578e-01	5.985833e-01	6.007559e-01
3	3L_19122134_SNP	19122134	2	C	G	0.018	-1.693801e-03	1.071841e-01	1.000000e-05	2.338840e-01	9.874108e-01	9.751468e-01	9.753048e-01
3	3L_19122150_SNP	19122150	0	C	T	0.006	2.038591e-01	1.838336e-01	1.000000e-05	7.839849e-02	2.690632e-01	2.692872e-01	2.735728e-01
3	3L_19122154_SNP	19122154	0	A	G	0.006	-1.327413e-01	1.842254e-01	1.000000e-05	2.701813e-01	4.722078e-01	4.652893e-01	4.669402e-01
3	3L_19122187_SNP	19122187	0	A	T	0.006	2.493934e-01	1.834952e-01	1.000000e-05	8.361096e-02	1.759497e-01	1.749517e-01	1.789960e-01
3	3L_19122210_SNP	19122210	2	C	T	0.012	-5.231240e-02	1.308095e-01	1.000000e-05	1.317553e-01	6.897348e-01	7.018408e-01	7.058032e-01
3	3L_19122309_SNP	19122309	1	C	T	0.018	-8.952794e-02	1.069528e-01	1.000000e-05	2.274801e-02	4.037518e-01	4.077109e-01	4.152222e-01
3	3L_19122322_SNP	19122322	1	C	G	0.012	1.378981e-01	1.304416e-01	8.843545e-03	2.914075e-01	2.919729e-01	2.856803e-01	2.883513e-01
3	3L_19122334_SNP	19122334	1	C	A	0.012	1.378981e-01	1.304416e-01	8.843545e-03	2.914075e-01	2.919729e-01	2.856803e-01	2.883513e-01
3	3L_19122385_SNP	19122385	0	T	C	0.006	8.255390e-02	1.844020e-01	1.000000e-05	2.103280e-01	6.549646e-01	6.552455e-01	6.560297e-01
3	3L_19122439_SNP	19122439	9	A	T	0.264	4.089976e-02	3.293857e-02	1.000000e-05	4.356065e-02	2.160995e-01	2.158700e-01	2.207067e-01
3	3L_19122515_SNP	19122515	17	T	C	0.364	7.426446e-03	3.110486e-02	1.000000e-05	1.852794e-01	8.115899e-01	8.230630e-01	8.246211e-01
3	3L_19122547_SNP	19122547	1	C	T	0.012	8.981356e-02	1.306819e-01	1.000000e-05	1.237221e-01	4.928727e-01	4.968634e-01	5.001150e-01
3	3L_19122625_SNP	19122625	12	A	C	0.269	3.046512e-02	3.312170e-02	1.000000e-05	4.934734e-02	3.590154e-01	3.614889e-01	3.671333e-01
3	3L_19122631_SNP	19122631	11	A	T	0.274	4.272057e-02	3.275523e-02	1.000000e-05	2.535897e-01	1.939583e-01	1.901597e-01	1.931274e-01
3	3L_19122754_SNP	19122754	8	C	G	0.188	-9.629178e-03	3.725388e-02	1.000000e-05	2.250322e-01	7.963610e-01	7.963426e-01	7.966904e-01
3	3L_19122775_SNP	19122775	7	T	A	0.267	3.614865e-02	3.264911e-02	1.000000e-05	8.218759e-02	2.698151e-01	2.700224e-01	2.741467e-01
3	3L_19122820_SNP	19122820	2	G	A	0.012	9.190529e-02	1.306780e-01	1.000000e-05	1.211534e-01	4.828565e-01	4.866836e-01	4.900088e-01
3	3L_19122890_SNP	19122890	3	A	T	0.012	-4.762448e-02	1.308251e-01	1.000000e-05	2.390566e-01	7.162976e-01	7.122310e-01	7.127963e-01
3	3L_19122922_SNP	19122922	14	A	T	0.006	2.723370e-01	1.833492e-01	1.000000e-05	6.255145e-02	1.393487e-01	1.382341e-01	1.424353e-01
3	3L_19122929_SNP	19122929	10	A	G	0.019	-7.483102e-02	1.070768e-01	1.000000e-05	1.235845e-01	4.856214e-01	4.893975e-01	4.926452e-01
3	3L_19122933_SNP	19122933	22	G	T	0.212	1.627054e-02	3.720728e-02	1.000000e-05	1.574035e-01	6.624661e-01	6.699149e-01	6.722354e-01
3	3L_19122970_SNP	19122970	20	T	A	0.101	-6.238915e-02	4.987157e-02	1.000000e-05	1.299329e-01	2.126961e-01	2.113941e-01	2.148010e-01
3	3L_19123059_SNP	19123059	12	G	A	0.019	-6.815808e-02	1.071170e-01	1.000000e-05	1.349349e-01	5.254599e-01	5.297814e-01	5.326826e-01
3	3L_19123066_SNP	19123066	23	T	G	0.297	6.492994e-03	3.344503e-02	1.000000e-05	1.938950e-01	8.463042e-01	8.586707e-01	8.599221e-01
3	3L_19123082_SNP	19123082	22	G	A	0.438	-8.249102e-03	3.067804e-02	1.793241e-03	2.734388e-01	7.883461e-01	7.744033e-01	7.757841e-01
3	3L_19123185_SNP	19123185	15	T	A	0.131	-9.293301e-03	4.411417e-02	1.000000e-05	2.773358e-01	8.334072e-01	8.157669e-01	8.175145e-01
3	3L_19123273_SNP	19123273	2	T	A	0.012	-2.516994e-02	1.321724e-01	1.150340e-01	2.332180e-01	8.492028e-01	8.472733e-01	8.475315e-01
3	3L_19123334_SNP	19123334	9	T	A	0.038	-1.457021e-01	7.654171e-02	1.066723e+00	1.000000e+05	5.869733e-02	3.657147e-02	8.380993e-02
3	3L_19123365_SNP	19123365	10	A	G	0.424	1.116805e-02	2.960593e-02	1.610470e-02	3.139900e-01	7.064894e-01	6.891490e-01	6.921226e-01
3	3L_19123414_SNP	19123414	1	G	A	0.012	8.981356e-02	1.306819e-01	1.000000e-05	1.237221e-01	4.928727e-01	4.968634e-01	5.001150e-01
3	3L_19123460_SNP	19123460	12	T	C	0.199	-3.296662e-02	3.683355e-02	2.178366e-02	3.205166e-01	3.720745e-01	3.638409e-01	3.665806e-01
3	3L_19123485_SNP	19123485	2	A	C	0.006	-9.255615e-02	1.843801e-01	1.000000e-05	6.801971e-02	6.163428e-01	6.283483e-01	6.361383e-01
3	3L_19123490_SNP	19123490	1	A	G	0.012	1.141033e-01	1.305677e-01	1.000000e-05	2.692520e-01	3.834343e-01	3.773355e-01	3.793507e-01
3	3L_19123491_SNP	19123491	11	T	C	0.439	-2.844296e-02	2.949867e-02	1.000000e-05	6.895660e-02	3.363424e-01	3.379616e-01	3.428907e-01
3	3L_19123515_SNP	19123515	11	A	T	0.223	-3.162231e-02	3.519277e-02	9.599422e-03	3.194529e-01	3.701963e-01	3.619363e-01	3.646553e-01
3	3L_19123526_SNP	19123526	1	C	T	0.024	-7.455707e-02	9.292342e-02	1.000000e-05	1.226072e-01	4.234979e-01	4.256964e-01	4.289017e-01
3	3L_19123570_SNP	19123570	6	A	G	0.105	-5.660506e-02	4.695562e-02	1.000000e-05	2.041336e-01	2.297255e-01	2.268390e-01	2.296031e-01
3	3L_19123576_SNP	19123576	9	T	C	0.289	4.891303e-02	3.194973e-02	1.000000e-05	4.956836e-02	1.276884e-01	1.265656e-01	1.308629e-01
3	3L_19123596_SNP	19123596	0	C	T	0.018	9.316614e-02	1.078101e-01	1.675381e-01	3.727491e-01	3.887420e-01	3.805027e-01	3.847441e-01
3	3L_19123743_SNP	19123743	0	A	C	0.006	-1.286640e-01	1.842428e-01	1.000000e-05	2.616039e-01	4.859421e-01	4.796641e-01	4.811592e-01
3	3L_19123766_SNP	19123766	1	A	G	0.018	9.733349e-02	1.069117e-01	1.000000e-05	2.866770e-01	3.639265e-01	3.567922e-01	3.590905e-01
3	3L_19123778_SNP	19123778	1	T	C	0.018	9.733349e-02	1.069117e-01	1.000000e-05	2.866770e-01	3.639265e-01	3.567922e-01	3.590905e-01
3	3L_19123795_SNP	19123795	1	T	G	0.018	9.733349e-02	1.069117e-01	1.000000e-05	2.866770e-01	3.639265e-01	3.567922e-01	3.590905e-01
3	3L_19123802_SNP	19123802	0	T	G	0.006	-2.264918e-01	1.836740e-01	1.000000e-05	1.430329e-01	2.192748e-01	2.177887e-01	2.210236e-01
3	3L_19123872_SNP	19123872	5	G	C	0.074	-8.182652e-02	5.480873e-02	1.000000e-05	1.660553e-01	1.373493e-01	1.352619e-01	1.385989e-01
3	3L_19123901_SNP	19123901	10	T	C	0.234	5.021822e-02	3.433891e-02	1.000000e-05	1.072450e-01	1.455143e-01	1.441354e-01	1.478387e-01
3	3L_19123941_INS	19123941	25	AATTCATTTAATAGTCTA	A	0.182	8.335998e-02	3.935767e-02	1.000000e-05	1.000000e-05	3.566307e-02	3.475157e-02	3.874482e-02
3	3L_19123965_INS	19123965	0	AA	A	0.006	5.951771e-02	1.844555e-01	1.000000e-05	2.059543e-01	7.473534e-01	7.503968e-01	7.510737e-01
3	3L_19124047_SNP	19124047	6	A	G	0.025	2.887144e-02	9.311175e-02	1.000000e-05	2.302324e-01	7.568944e-01	7.547140e-01	7.551414e-01
3	3L_19124048_SNP	19124048	27	A	T	0.447	4.022272e-02	3.100508e-02	1.000000e-05	2.161558e-01	1.963299e-01	1.933481e-01	1.962777e-01
3	3L_19124061_SNP	19124061	20	A	C	0.453	3.752983e-02	3.023964e-02	1.000000e-05	9.382071e-02	2.163270e-01	2.156445e-01	2.195121e-01
3	3L_19124083_SNP	19124083	6	A	G	0.049	2.206202e-02	6.668686e-02	1.000000e-05	2.490541e-01	7.411900e-01	7.347912e-01	7.354344e-01
3	3L_19124100_SNP	19124100	7	A	G	0.093	-5.949954e-02	4.966526e-02	1.000000e-05	1.167634e-01	2.326204e-01	2.317384e-01	2.352746e-01
3	3L_19124114_SNP	19124114	2	A	G	0.018	6.792447e-02	1.070545e-01	1.000000e-05	1.708291e-01	5.266378e-01	5.284969e-01	5.302875e-01
3	3L_19124128_SNP	19124128	6	A	G	0.037	9.299991e-02	7.642353e-02	1.470234e-01	4.165003e-01	2.253690e-01	2.179677e-01	2.227455e-01
3	3L_19124137_SNP	19124137	26	C	G	0.451	-4.508842e-02	3.082889e-02	1.000000e-05	5.010057e-02	1.454846e-01	1.444756e-01	1.488064e-01
3	3L_19124179_SNP	19124179	11	T	G	0.204	5.843586e-02	3.616279e-02	1.000000e-05	2.558854e-01	1.080125e-01	1.051350e-01	1.084133e-01
3	3L_19124211_DEL	19124211	0	C	CA	0.006	2.476295e-01	1.834448e-01	4.794307e-02	3.814442e-01	1.788905e-01	1.721299e-01	1.761301e-01
3	3L_19124312_SNP	19124312	1	G	A	0.012	8.981356e-02	1.306819e-01	1.000000e-05	1.237221e-01	4.928727e-01	4.968634e-01	5.001150e-01
3	3L_19124384_SNP	19124384	10	T	G	0.449	-7.139090e-02	2.889544e-02	1.000000e-05	1.000000e-05	1.449654e-02	1.395025e-02	1.637860e-02
3	3L_19124386_SNP	19124386	8	G	C	0.456	-7.110687e-02	2.867283e-02	1.000000e-05	1.000000e-05	1.413824e-02	1.360070e-02	1.580922e-02
3	3L_19124411_SNP	19124411	0	G	A	0.006	1.528551e-01	1.842771e-01	6.250372e-02	3.566244e-01	4.080212e-01	3.971515e-01	4.007869e-01
3	3L_19124476_SNP	19124476	3	G	C	0.055	-7.733617e-02	6.277888e-02	1.000000e-05	1.059163e-01	2.197353e-01	2.188844e-01	2.226133e-01
3	3L_19124488_SNP	19124488	3	G	A	0.024	-9.622495e-02	9.291739e-02	8.801700e-02	3.727490e-01	3.018965e-01	2.929204e-01	2.969199e-01
3	3L_19124506_SNP	19124506	0	C	T	0.006	1.854947e-01	1.840014e-01	3.470856e-02	3.201374e-01	3.148662e-01	3.069911e-01	3.099545e-01
3	3L_19124547_SNP	19124547	1	T	G	0.018	-6.469181e-02	1.070607e-01	1.000000e-05	9.056971e-02	5.464998e-01	5.537787e-01	5.593748e-01
3	3L_19124570_SNP	19124570	18	G	A	0.340	-6.562790e-03	3.170430e-02	1.000000e-05	2.296258e-01	8.362636e-01	8.352932e-01	8.355589e-01
3	3L_19124584_SNP	19124584	0	G	T	0.006	1.854947e-01	1.840014e-01	3.470856e-02	3.201374e-01	3.148662e-01	3.069911e-01	3.099545e-01
3	3L_19124585_SNP	19124585	16	C	A	0.414	-3.162229e-02	3.018959e-02	1.000000e-05	1.676914e-01	2.964117e-01	2.950660e-01	2.976867e-01
3	3L_19124634_SNP	19124634	0	A	T	0.006	-1.327413e-01	1.842254e-01	1.000000e-05	2.701813e-01	4.722078e-01	4.652893e-01	4.669402e-01
3	3L_19124643_SNP	19124643	10	T	C	0.215	3.447013e-02	3.551244e-02	1.000000e-05	1.818253e-01	3.331351e-01	3.316350e-01	3.339384e-01
3	3L_19124647_DEL	19124647	1	C	CGAC	0.006	-9.357327e-02	1.843736e-01	1.000000e-05	1.607541e-01	6.124638e-01	6.175767e-01	6.196358e-01
3	3L_19124657_SNP	19124657	1	A	G	0.012	-1.832344e-01	1.300927e-01	1.000000e-05	1.000000e-05	1.608559e-01	1.600842e-01	1.661441e-01
3	3L_19124658_SNP	19124658	1	G	T	0.012	-1.832344e-01	1.300927e-01	1.000000e-05	1.000000e-05	1.608559e-01	1.600842e-01	1.661441e-01
3	3L_19124690_SNP	19124690	10	T	G	0.468	-4.986717e-02	2.907297e-02	1.000000e-05	1.106216e-01	8.816689e-02	8.669416e-02	9.025794e-02
3	3L_19124714_SNP	19124714	2	G	C	0.006	-9.480008e-02	1.843732e-01	1.000000e-05	1.698506e-01	6.078135e-01	6.118417e-01	6.135865e-01
3	3L_19124729_SNP	19124729	5	G	A	0.025	-3.285479e-02	9.309656e-02	1.000000e-05	2.079597e-01	7.246030e-01	7.267662e-01	7.274362e-01
3	3L_19124744_SNP	19124744	0	T	C	0.006	1.854947e-01	1.840014e-01	3.470856e-02	3.201374e-01	3.148662e-01	3.069911e-01	3.099545e-01
3	3L_19124794_SNP	19124794	1	T	C	0.006	1.576820e-01	1.841103e-01	1.000000e-05	5.217131e-02	3.929812e-01	3.962985e-01	4.021623e-01
3	3L_19124820_SNP	19124820	2	T	C	0.012	-4.096857e-03	1.308721e-01	1.000000e-05	2.292541e-01	9.750645e-01	9.739659e-01	9.740058e-01
3	3L_19124826_DEL	19124826	0	T	CTGATGGCAATTTTTATTCATTTGCCGTGCAGCAGGAGCGAGAAA	0.012	-1.103553e-02	1.308602e-01	1.000000e-05	2.123955e-01	9.328951e-01	9.501254e-01	9.508581e-01
3	3L_19124858_SNP	19124858	3	T	C	0.012	8.970452e-02	1.306920e-01	1.000000e-05	1.258911e-01	4.934304e-01	4.973317e-01	5.004991e-01
3	3L_19124921_DEL	19124921	15	C	CCTA	0.196	3.959694e-02	3.733337e-02	1.000000e-05	2.278180e-02	2.903983e-01	2.915438e-01	2.977361e-01
3	3L_19124967_SNP	19124967	0	T	C	0.006	2.472783e-01	1.835124e-01	1.000000e-05	2.490326e-01	1.796637e-01	1.759495e-01	1.789833e-01
3	3L_19125044_SNP	19125044	9	C	T	0.226	1.721932e-02	3.483426e-02	1.000000e-05	1.701054e-01	6.217327e-01	6.262162e-01	6.279506e-01
3	3L_19125074_SNP	19125074	0	G	C	0.006	9.490018e-02	1.843662e-01	1.000000e-05	2.262747e-01	6.074212e-01	6.050714e-01	6.059048e-01
3	3L_19125161_SNP	19125161	0	A	G	0.006	6.430542e-02	1.844458e-01	1.000000e-05	1.982623e-01	7.278004e-01	7.317104e-01	7.325856e-01
3	3L_19125197_SNP	19125197	8	T	A	0.300	2.222071e-02	3.168979e-02	1.000000e-05	4.340273e-02	4.841634e-01	4.905655e-01	4.981243e-01
3	3L_19125228_SNP	19125228	4	T	A	0.024	-6.426005e-02	9.299272e-02	2.126914e-03	2.827756e-01	4.905167e-01	4.822696e-01	4.840569e-01
3	3L_19125233_SNP	19125233	5	C	T	0.018	9.646382e-02	1.069406e-01	1.000000e-05	1.251394e-01	3.683470e-01	3.692957e-01	3.724380e-01
3	3L_19125237_SNP	19125237	8	A	G	0.263	1.866507e-02	3.302236e-02	1.000000e-05	1.141608e-01	5.726837e-01	5.799396e-01	5.840580e-01
3	3L_19125314_SNP	19125314	18	C	T	0.407	-2.822708e-02	3.052168e-02	5.499462e-02	3.383112e-01	3.564016e-01	3.473496e-01	3.505495e-01
3	3L_19125328_SNP	19125328	6	G	A	0.019	9.583802e-02	1.069502e-01	1.000000e-05	1.258327e-01	3.714974e-01	3.724830e-01	3.756052e-01
3	3L_19125329_SNP	19125329	6	A	T	0.111	-3.362252e-02	4.591674e-02	1.000000e-05	1.638361e-01	4.650488e-01	4.660893e-01	4.681656e-01
3	3L_19125340_SNP	19125340	8	A	C	0.419	-9.348987e-03	2.947004e-02	1.000000e-05	2.707322e-01	7.514625e-01	7.397765e-01	7.409851e-01
3	3L_19125342_SNP	19125342	6	T	G	0.420	-1.127362e-02	2.927397e-02	9.824661e-04	2.772647e-01	7.006508e-01	6.891504e-01	6.905449e-01
3	3L_19125349_SNP	19125349	15	G	A	0.399	-2.063574e-02	3.036405e-02	7.820686e-02	3.640687e-01	4.976976e-01	4.840080e-01	4.883071e-01
3	3L_19125376_SNP	19125376	2	T	G	0.012	1.089276e-01	1.305991e-01	1.000000e-05	1.582060e-01	4.054453e-01	4.057517e-01	4.080937e-01
3	3L_19125425_INS	19125425	2	GG	G	0.006	-9.480008e-02	1.843732e-01	1.000000e-05	1.698506e-01	6.078135e-01	6.118417e-01	6.135865e-01
3	3L_19125434_SNP	19125434	0	G	A	0.006	1.854947e-01	1.840014e-01	3.470856e-02	3.201374e-01	3.148662e-01	3.069911e-01	3.099545e-01
3	3L_19125448_SNP	19125448	9	C	A	0.327	3.722966e-02	3.096373e-02	1.000000e-05	2.005309e-02	2.309350e-01	2.310267e-01	2.366260e-01
3	3L_19125485_SNP	19125485	2	A	G	0.012	3.675857e-02	1.308414e-01	1.000000e-05	2.174967e-01	7.791063e-01	7.803827e-01	7.808228e-01
3	3L_19125502_SNP	19125502	9	G	A	0.453	4.177519e-03	2.930741e-02	1.000000e-05	2.113798e-01	8.868252e-01	8.956962e-01	8.962097e-01
3	3L_19125505_SNP	19125505	1	T	A	0.036	1.122089e-02	7.648438e-02	1.000000e-05	2.315918e-01	8.835403e-01	8.812239e-01	8.814165e-01
3	3L_19125509_SNP	19125509	8	T	C	0.275	-2.406900e-02	3.251775e-02	1.000000e-05	2.245528e-01	4.602361e-01	4.574036e-01	4.588254e-01
3	3L_19125587_SNP	19125587	10	T	A	0.373	-4.814347e-02	3.002470e-02	1.000000e-05	4.127099e-02	1.107337e-01	1.095656e-01	1.138098e-01
3	3L_19125602_SNP	19125602	12	G	T	0.468	-4.585181e-02	2.930311e-02	1.000000e-05	1.875416e-01	1.195477e-01	1.173130e-01	1.206072e-01
3	3L_19125663_SNP	19125663	0	T	C	0.012	8.651280e-02	1.306906e-01	1.000000e-05	1.787074e-01	5.089107e-01	5.097845e-01	5.114498e-01
3	3L_19125677_SNP	19125677	1	A	G	0.006	1.524189e-01	1.842820e-01	6.238934e-02	3.565276e-01	4.093700e-01	3.984699e-01	4.021049e-01
3	3L_19125691_SNP	19125691	0	G	C	0.006	1.854947e-01	1.840014e-01	3.470856e-02	3.201374e-01	3.148662e-01	3.069911e-01	3.099545e-01
3	3L_19125696_SNP	19125696	1	A	C	0.006	-2.719975e-01	1.833049e-01	1.000000e-05	1.000000e-05	1.397443e-01	1.387939e-01	1.440936e-01
3	3L_19125715_SNP	19125715	10	T	G	0.259	-7.670473e-03	3.338150e-02	1.000000e-05	2.190019e-01	8.185440e-01	8.205011e-01	8.208575e-01
3	3L_19125740_SNP	19125740	0	G	T	0.006	1.228927e-01	1.842666e-01	1.000000e-05	1.882407e-01	5.057437e-01	5.058249e-01	5.073376e-01
3	3L_19125748_SNP	19125748	0	T	G	0.006	2.739640e-01	1.832714e-01	8.022112e-03	3.254921e-01	1.368511e-01	1.320451e-01	1.355522e-01
3	3L_19125761_SNP	19125761	3	G	T	0.036	-6.142807e-02	7.635792e-02	1.000000e-05	1.125645e-01	4.222731e-01	4.248445e-01	4.283551e-01
3	3L_19125833_SNP	19125833	17	C	T	0.430	-7.056151e-02	2.973513e-02	1.000000e-05	2.995350e-01	1.878819e-02	1.779737e-02	1.995998e-02
3	3L_19125870_SNP	19125870	0	T	G	0.006	1.854947e-01	1.840014e-01	3.470856e-02	3.201374e-01	3.148662e-01	3.069911e-01	3.099545e-01
3	3L_19125871_SNP	19125871	0	T	C	0.006	1.854947e-01	1.840014e-01	3.470856e-02	3.201374e-01	3.148662e-01	3.069911e-01	3.099545e-01
3	3L_19125887_SNP	19125887	1	A	G	0.024	-1.239129e-01	9.260536e-02	1.000000e-05	1.000000e-05	1.827021e-01	1.821620e-01	1.888613e-01
3	3L_19125930_SNP	19125930	0	A	C	0.006	-9.465306e-03	1.845118e-01	1.000000e-05	2.302720e-01	9.591488e-01	9.568826e-01	9.569532e-01
3	3L_19125954_SNP	19125954	0	A	G	0.006	1.854947e-01	1.840014e-01	3.470856e-02	3.201374e-01	3.148662e-01	3.069911e-01	3.099545e-01
3	3L_19126070_SNP	19126070	1	A	G	0.018	1.873441e-01	1.064991e-01	3.555954e-01	7.813503e-01	8.040051e-02	7.624721e-02	8.341417e-02
3	3L_19126095_SNP	19126095	1	G	A	0.012	8.981356e-02	1.306819e-01	1.000000e-05	1.237221e-01	4.928727e-01	4.968634e-01	5.001150e-01
3	3L_19126103_SNP	19126103	4	G	T	0.159	1.661055e-02	3.930914e-02	1.000000e-05	1.460787e-01	6.731616e-01	6.821421e-01	6.851937e-01
3	3L_19126106_SNP	19126106	8	T	C	0.231	4.448747e-02	3.432029e-02	1.000000e-05	1.231985e-01	1.966906e-01	1.954635e-01	1.989334e-01
3	3L_19126190_SNP	19126190	2	A	G	0.018	6.643264e-02	1.070601e-01	1.000000e-05	1.689996e-01	5.357684e-01	5.379684e-01	5.397895e-01
3	3L_19126192_SNP	19126192	12	G	A	0.442	-3.673090e-02	2.955047e-02	1.195787e-01	4.306780e-01	2.156248e-01	2.076943e-01	2.125800e-01
3	3L_19126359_SNP	19126359	16	A	T	0.217	4.673516e-03	3.619102e-02	1.000000e-05	2.749129e-01	8.974074e-01	8.735956e-01	8.757178e-01
3	3L_19126429_SNP	19126429	0	G	A	0.006	2.472783e-01	1.835124e-01	1.000000e-05	2.490326e-01	1.796637e-01	1.759495e-01	1.789833e-01
3	3L_19126457_SNP	19126457	15	A	G	0.320	-3.224396e-02	3.177749e-02	1.000000e-05	1.000000e-05	3.117354e-01	3.133878e-01	3.274178e-01
3	3L_19126467_SNP	19126467	17	G	T	0.318	-3.546480e-02	3.203191e-02	1.000000e-05	1.000000e-05	2.698218e-01	2.706160e-01	2.834735e-01
3	3L_19126478_SNP	19126478	1	T	C	0.024	-4.084355e-02	9.304944e-02	1.000000e-05	8.770602e-02	6.612725e-01	6.750612e-01	6.823640e-01
3	3L_19126488_SNP	19126488	8	A	G	0.219	5.546611e-02	3.491612e-02	1.000000e-05	1.000000e-05	1.140642e-01	1.129631e-01	1.196519e-01
3	3L_19126571_SNP	19126571	0	T	C	0.006	-1.408447e-02	1.845100e-01	1.000000e-05	2.250120e-01	9.392449e-01	9.427922e-01	9.429108e-01
3	3L_19126591_SNP	19126591	5	A	T	0.049	-7.770673e-03	6.669549e-02	1.000000e-05	2.397374e-01	9.073894e-01	9.000877e-01	9.003826e-01
3	3L_19126637_INS	19126637	5	ATACAA	A	0.031	9.968565e-03	8.355893e-02	1.000000e-05	2.129086e-01	9.051821e-01	9.152165e-01	9.157093e-01
3	3L_19126645_SNP	19126645	8	A	T	0.031	-3.403110e-02	8.354558e-02	1.000000e-05	2.025915e-01	6.842862e-01	6.864243e-01	6.872559e-01
3	3L_19126648_SNP	19126648	8	T	G	0.031	-3.403110e-02	8.354558e-02	1.000000e-05	2.025915e-01	6.842862e-01	6.864243e-01	6.872559e-01
3	3L_19126654_INS	19126654	7	AAA	TT	0.031	-3.594540e-02	8.353237e-02	1.000000e-05	2.008369e-01	6.675232e-01	6.695324e-01	6.704256e-01
3	3L_19126655_INS	19126655	3	TAATAAA	T	0.006	-2.185236e-02	1.845156e-01	1.000000e-05	2.320376e-01	9.058693e-01	9.032107e-01	9.033721e-01
3	3L_19126676_SNP	19126676	2	T	A	0.006	-6.568981e-02	1.844495e-01	1.000000e-05	1.563904e-01	7.221881e-01	7.330044e-01	7.357039e-01
3	3L_19126690_SNP	19126690	5	C	A	0.067	-1.857775e-02	5.742091e-02	1.000000e-05	2.299204e-01	7.466963e-01	7.447288e-01	7.451781e-01
3	3L_19126721_SNP	19126721	5	C	T	0.055	2.066158e-02	6.306714e-02	1.000000e-05	1.900244e-01	7.436175e-01	7.497368e-01	7.508653e-01
3	3L_19126751_SNP	19126751	5	C	A	0.043	-8.913272e-03	7.107112e-02	1.000000e-05	2.365123e-01	9.003480e-01	8.952932e-01	8.955215e-01
3	3L_19126754_SNP	19126754	2	A	C	0.018	1.388636e-01	1.066410e-01	1.000000e-05	2.041533e-01	1.946656e-01	1.919156e-01	1.948757e-01
3	3L_19126758_SNP	19126758	8	T	C	0.044	3.549469e-02	7.105102e-02	1.000000e-05	1.418512e-01	6.180420e-01	6.251212e-01	6.280243e-01
3	3L_19126763_SNP	19126763	3	T	A	0.012	8.717263e-02	1.307023e-01	1.000000e-05	1.289987e-01	5.057266e-01	5.098180e-01	5.128969e-01
3	3L_19126807_SNP	19126807	1	T	C	0.006	-9.269239e-02	1.843763e-01	1.000000e-05	1.622032e-01	6.158171e-01	6.209010e-01	6.229103e-01
3	3L_19126822_DEL	19126822	3	T	TCTTTCAGCTCATTCAACATGCGCCACTTATT	0.042	-2.807547e-02	7.102174e-02	1.000000e-05	2.265909e-01	6.931231e-01	6.912785e-01	6.918590e-01
3	3L_19126850_SNP	19126850	12	C	T	0.032	-1.573231e-01	8.272562e-02	1.000000e-05	1.000000e-05	5.893654e-02	5.783203e-02	6.392542e-02
3	3L_19126855_SNP	19126855	4	C	A	0.037	-4.087268e-03	7.651476e-02	1.000000e-05	2.306482e-01	9.574631e-01	9.547448e-01	9.548215e-01
3	3L_19126882_SNP	19126882	0	G	A	0.012	5.178434e-02	1.308013e-01	1.000000e-05	2.137243e-01	6.926865e-01	6.929881e-01	6.936450e-01
3	3L_19126896_SNP	19126896	0	G	A	0.006	2.500743e-01	1.834895e-01	1.000000e-05	1.000000e-05	1.747660e-01	1.741365e-01	1.806725e-01
3	3L_19126967_SNP	19126967	0	A	C	0.006	5.951771e-02	1.844555e-01	1.000000e-05	2.059543e-01	7.473534e-01	7.503968e-01	7.510737e-01
3	3L_19127016_SNP	19127016	1	C	T	0.024	2.053924e-01	9.172849e-02	1.000000e-05	1.000000e-05	2.647570e-02	2.569251e-02	2.886912e-02
3	3L_19127040_DEL	19127040	1	G	GT	0.006	1.217201e-01	1.842746e-01	1.000000e-05	2.132691e-01	5.098249e-01	5.080122e-01	5.092511e-01
3	3L_19127141_SNP	19127141	18	T	A	0.320	3.572512e-02	3.208860e-02	3.069112e-02	3.364624e-01	2.671773e-01	2.598642e-01	2.631483e-01
3	3L_19127166_SNP	19127166	17	T	C	0.358	1.109442e-02	3.122280e-02	1.000000e-05	2.887022e-01	7.227928e-01	7.089756e-01	7.108073e-01
3	3L_19127201_SNP	19127201	4	G	T	0.061	-4.441121e-02	5.993434e-02	1.000000e-05	1.211624e-01	4.597417e-01	4.628873e-01	4.661928e-01
3	3L_19127214_SNP	19127214	12	C	T	0.404	-1.196004e-02	3.000365e-02	1.000000e-05	1.748151e-01	6.906858e-01	6.969184e-01	6.985658e-01
3	3L_19127222_SNP	19127222	2	A	G	0.006	-7.510711e-02	1.844278e-01	1.000000e-05	2.194223e-01	6.843535e-01	6.834754e-01	6.841058e-01
3	3L_19127264_SNP	19127264	1	T	C	0.006	1.524189e-01	1.842820e-01	6.238934e-02	3.565276e-01	4.093700e-01	3.984699e-01	4.021049e-01
3	3L_19127276_SNP	19127276	1	A	G	0.006	-2.289239e-01	1.842658e-01	2.047194e-01	5.175027e-01	2.158569e-01	2.076227e-01	2.144980e-01
3	3L_19127280_SNP	19127280	5	G	A	0.043	5.849322e-02	7.092934e-02	1.000000e-05	1.269503e-01	4.107431e-01	4.125336e-01	4.155797e-01
3	3L_19127321_DEL	19127321	2	T	TGTTTTTGCTCGGCCGGGCTTT	0.036	9.000544e-03	7.649474e-02	1.000000e-05	2.153227e-01	9.064775e-01	9.149577e-01	9.153489e-01
3	3L_19127335_SNP	19127335	17	G	C	0.205	6.863648e-02	3.667881e-02	1.000000e-05	1.000000e-05	6.306539e-02	6.194174e-02	6.649674e-02
3	3L_19127359_SNP	19127359	4	T	A	0.037	1.170730e-02	7.651003e-02	1.000000e-05	2.115861e-01	8.785711e-01	8.863258e-01	8.868185e-01
3	3L_19127408_SNP	19127408	0	C	T	0.006	-4.245293e-02	1.844839e-01	1.000000e-05	2.537282e-01	8.182840e-01	8.090617e-01	8.097491e-01
3	3L_19127432_SNP	19127432	2	A	C	0.012	1.873703e-01	1.300620e-01	1.000000e-05	1.000000e-05	1.515747e-01	1.507187e-01	1.562570e-01
3	3L_19127445_DEL	19127445	1	TAAT	CGACAGAAAGCCCATAGCCAAACCCAGACCCTCGGCAGACCTCGATGCTTTTGAGGGAAACAAATATGCAAGCGGGTCGC	0.012	-1.314392e-01	1.304695e-01	1.000000e-05	1.867845e-01	3.151931e-01	3.131711e-01	3.155365e-01
3	3L_19127481_SNP	19127481	5	T	A	0.012	1.534964e-01	1.301432e-01	2.516405e-01	6.009973e-01	2.399097e-01	2.292588e-01	2.401591e-01
3	3L_19127496_SNP	19127496	20	T	C	0.270	7.652641e-02	3.355122e-02	2.047733e-01	5.588371e-01	2.382671e-02	2.225878e-02	2.507963e-02
3	3L_19127561_SNP	19127561	13	C	A	0.329	5.069677e-02	3.123422e-02	1.596805e-01	4.790536e-01	1.064621e-01	1.015865e-01	1.062611e-01
3	3L_19127567_SNP	19127567	2	C	T	0.048	-1.608498e-02	6.665544e-02	1.000000e-05	2.298407e-01	8.096085e-01	8.079415e-01	8.082587e-01
3	3L_19127592_SNP	19127592	8	T	G	0.244	4.707657e-02	3.369856e-02	1.777073e-01	5.066359e-01	1.642811e-01	1.571642e-01	1.630820e-01
3	3L_19127608_SNP	19127608	1	C	A	0.006	-2.719975e-01	1.833049e-01	1.000000e-05	1.000000e-05	1.397443e-01	1.387939e-01	1.440936e-01
3	3L_19127635_SNP	19127635	4	C	T	0.043	-7.473092e-03	7.106240e-02	1.000000e-05	2.379169e-01	9.163739e-01	9.096807e-01	9.099275e-01
3	3L_19127658_SNP	19127658	0	C	A	0.018	9.816522e-02	1.069013e-01	1.000000e-05	2.856673e-01	3.598051e-01	3.527831e-01	3.550869e-01
3	3L_19127665_SNP	19127665	9	A	C	0.333	-6.263235e-02	3.057675e-02	4.867966e-02	3.702677e-01	4.209914e-02	3.999988e-02	4.300327e-02
3	3L_19127689_SNP	19127689	14	A	G	0.253	8.290610e-02	3.348243e-02	6.277394e-02	3.588331e-01	1.428527e-02	1.338133e-02	1.533042e-02
3	3L_19127703_SNP	19127703	11	A	G	0.197	6.137273e-02	3.657314e-02	1.000000e-05	1.000000e-05	9.521276e-02	9.405480e-02	9.928935e-02
3	3L_19127742_SNP	19127742	3	C	T	0.091	-5.147786e-02	4.965702e-02	1.000000e-05	2.017688e-01	3.013982e-01	2.986830e-01	3.010340e-01
3	3L_19127775_SNP	19127775	0	C	T	0.012	8.885369e-02	1.306812e-01	1.000000e-05	1.239025e-01	4.974976e-01	5.016148e-01	5.048715e-01
3	3L_19127789_SNP	19127789	0	C	T	0.012	8.885369e-02	1.306812e-01	1.000000e-05	1.239025e-01	4.974976e-01	5.016148e-01	5.048715e-01
3	3L_19127813_DEL	19127813	14	T	TAA	0.357	3.851717e-03	3.093659e-02	1.000000e-05	2.136705e-01	9.010672e-01	9.105011e-01	9.109482e-01
3	3L_19127902_DEL	19127902	1	A	ATGC	0.054	2.657629e-02	6.300966e-02	1.000000e-05	2.490053e-01	6.737304e-01	6.677397e-01	6.685132e-01
3	3L_19128045_INS	19128045	12	TT	T	0.045	-2.022503e-02	7.112883e-02	1.000000e-05	2.352706e-01	7.765014e-01	7.730766e-01	7.734842e-01
3	3L_19128049_SNP	19128049	1	C	T	0.024	-4.084355e-02	9.304944e-02	1.000000e-05	8.770602e-02	6.612725e-01	6.750612e-01	6.823640e-01
3	3L_19128146_DEL	19128146	15	T	TT	0.373	-2.646196e-04	3.076124e-02	1.000000e-05	2.341029e-01	9.931467e-01	9.854822e-01	9.857253e-01
3	3L_19128173_SNP	19128173	14	G	C	0.370	-1.444996e-02	3.068163e-02	1.000000e-05	8.607618e-02	6.382842e-01	6.506425e-01	6.575991e-01
3	3L_19128211_SNP	19128211	12	G	A	0.276	-3.497649e-03	3.296138e-02	1.000000e-05	2.130801e-01	9.156204e-01	9.276386e-01	9.281640e-01
3	3L_19128246_DEL	19128246	9	C	CCCATCTTCTGGGATGTTTACGTCCGTCTGCCTTATGGATTTAAATGCCACAATGGCAGTCGATTTATGTTCATGGATGGCAGACTTTGAATGTGTATTC	0.031	6.186161e-02	8.345779e-02	1.000000e-05	6.534905e-02	4.595999e-01	4.646961e-01	4.704121e-01
3	3L_19128266_SNP	19128266	14	A	C	0.006	-4.737146e-02	1.845269e-01	1.000000e-05	2.575667e-01	7.977140e-01	7.880400e-01	7.888392e-01
3	3L_19128294_SNP	19128294	14	A	C	0.006	-2.315106e-01	1.836867e-01	1.000000e-05	1.448078e-01	2.093100e-01	2.077224e-01	2.109750e-01
3	3L_19128322_SNP	19128322	28	G	A	0.329	-1.811588e-02	3.307199e-02	1.000000e-05	1.546835e-01	5.845848e-01	5.893541e-01	5.915979e-01
3	3L_19128421_SNP	19128421	12	A	T	0.321	-4.613434e-02	3.135758e-02	1.000000e-05	1.831282e-01	1.431209e-01	1.408705e-01	1.441188e-01
3	3L_19128432_SNP	19128432	14	A	G	0.312	-4.355081e-02	3.182602e-02	1.000000e-05	1.300148e-01	1.730353e-01	1.715210e-01	1.750024e-01
3	3L_19128494_SNP	19128494	17	G	T	0.258	-4.663180e-02	3.404260e-02	5.794696e-02	3.385035e-01	1.725971e-01	1.672365e-01	1.707837e-01
3	3L_19128512_SNP	19128512	14	T	A	0.299	-4.415908e-02	3.223141e-02	4.814811e-02	3.278818e-01	1.725172e-01	1.673273e-01	1.707843e-01
3	3L_19128534_SNP	19128534	19	G	A	0.268	-4.624155e-02	3.381809e-02	1.000000e-05	2.420679e-01	1.733607e-01	1.698683e-01	1.729225e-01
3	3L_19128541_SNP	19128541	4	A	G	0.018	-6.786601e-02	1.070668e-01	1.000000e-05	1.341652e-01	5.270405e-01	5.314586e-01	5.343927e-01
3	3L_19128551_SNP	19128551	7	T	A	0.031	-7.441244e-02	8.337915e-02	1.000000e-05	3.485729e-02	3.734390e-01	3.764456e-01	3.828736e-01
3	3L_19128555_SNP	19128555	6	A	T	0.037	-7.786313e-02	7.629439e-02	1.000000e-05	1.000000e-05	3.089472e-01	3.105382e-01	3.188397e-01
3	3L_19128567_SNP	19128567	2	A	T	0.012	1.440654e-01	1.304716e-01	1.417790e-01	4.616578e-01	2.711088e-01	2.608324e-01	2.669925e-01
3	3L_19128581_SNP	19128581	16	A	T	0.303	-5.037080e-02	3.224424e-02	1.000000e-05	1.570771e-01	1.201537e-01	1.182565e-01	1.216513e-01
3	3L_19128619_DEL	19128619	24	T	TC	0.403	-6.042167e-02	3.090334e-02	1.000000e-05	1.000000e-05	5.224076e-02	5.117597e-02	5.605721e-02
3	3L_19128645_SNP	19128645	20	G	A	0.324	-3.383131e-02	3.219600e-02	1.000000e-05	1.060114e-01	2.948812e-01	2.950755e-01	2.986882e-01
3	3L_19128646_SNP	19128646	9	G	A	0.063	8.573006e-02	5.972526e-02	1.000000e-05	1.000000e-05	1.530527e-01	1.522096e-01	1.574264e-01
3	3L_19128650_SNP	19128650	2	A	T	0.042	-5.672665e-02	7.090913e-02	1.000000e-05	1.000000e-05	4.248594e-01	4.295521e-01	4.420793e-01
3	3L_19128653_SNP	19128653	4	G	C	0.037	-8.063873e-02	7.625902e-02	1.000000e-05	1.000000e-05	2.918508e-01	2.930789e-01	3.053642e-01
3	3L_19128659_DEL	19128659	18	A	AT	0.307	-5.865124e-02	3.225512e-02	1.000000e-05	1.000000e-05	7.081252e-02	6.966299e-02	7.414125e-02
3	3L_19128673_SNP	19128673	7	A	C	0.056	-2.186727e-02	6.308760e-02	1.000000e-05	1.532049e-01	7.293176e-01	7.410551e-01	7.440298e-01
3	3L_19128794_SNP	19128794	15	G	A	0.020	5.606594e-02	1.071798e-01	1.000000e-05	1.821148e-01	6.016011e-01	6.041968e-01	6.056012e-01
3	3L_19128858_SNP	19128858	5	G	A	0.067	-4.018135e-02	5.735428e-02	1.000000e-05	2.653590e-01	4.845450e-01	4.781053e-01	4.796464e-01
3	3L_19128861_SNP	19128861	17	C	T	0.490	6.126607e-02	2.956742e-02	1.000000e-05	1.000000e-05	3.980425e-02	3.884609e-02	4.469143e-02
3	3L_19128866_SNP	19128866	1	A	T	0.060	-2.712687e-02	5.996144e-02	1.000000e-05	2.324348e-01	6.515677e-01	6.487177e-01	6.494177e-01
3	3L_19128869_SNP	19128869	2	G	A	0.078	-1.015300e-02	5.313983e-02	1.000000e-05	2.502067e-01	8.487105e-01	8.397001e-01	8.402875e-01
3	3L_19128877_SNP	19128877	2	G	T	0.042	-6.787589e-02	7.085009e-02	1.000000e-05	1.739507e-01	3.394452e-01	3.382861e-01	3.406396e-01
3	3L_19128878_SNP	19128878	4	A	T	0.043	-6.748644e-02	7.087146e-02	1.000000e-05	1.706233e-01	3.423612e-01	3.413600e-01	3.437381e-01
3	3L_19128907_SNP	19128907	1	G	C	0.018	4.158794e-02	1.071297e-01	1.000000e-05	1.550359e-01	6.983641e-01	7.078419e-01	7.104738e-01
3	3L_19128912_SNP	19128912	1	T	G	0.012	5.433536e-02	1.307997e-01	1.000000e-05	2.631109e-01	6.783792e-01	6.702153e-01	6.712270e-01
3	3L_19128946_SNP	19128946	3	A	G	0.024	-1.338937e-01	9.371152e-02	8.778417e-01	1.000000e+05	1.549447e-01	8.454857e-02	1.992815e-01
3	3L_19128965_SNP	19128965	2	G	A	0.018	6.661225e-02	1.070595e-01	1.000000e-05	1.713800e-01	5.346649e-01	5.366582e-01	5.384222e-01
3	3L_19128968_SNP	19128968	1	C	T	0.006	-2.719975e-01	1.833049e-01	1.000000e-05	1.000000e-05	1.397443e-01	1.387939e-01	1.440936e-01
3	3L_19128983_SNP	19128983	1	A	G	0.018	6.764369e-02	1.070496e-01	1.000000e-05	1.698702e-01	5.283275e-01	5.302972e-01	5.321077e-01
3	3L_19128985_SNP	19128985	1	C	A	0.018	6.764369e-02	1.070496e-01	1.000000e-05	1.698702e-01	5.283275e-01	5.302972e-01	5.321077e-01
3	3L_19129011_DEL	19129011	1	C	CAC	0.012	-7.397263e-02	1.307417e-01	1.000000e-05	2.080528e-01	5.722991e-01	5.715911e-01	5.726383e-01
3	3L_19129017_SNP	19129017	15	T	G	0.294	-7.426899e-04	3.264060e-02	1.000000e-05	2.315164e-01	9.818742e-01	9.754147e-01	9.754856e-01
3	3L_19129031_SNP	19129031	5	T	G	0.012	-2.394918e-01	1.261151e-01	9.943651e-01	1.000000e+05	5.929997e-02	6.286185e-03	8.312014e-02
3	3L_19129034_SNP	19129034	16	A	C	0.336	5.989118e-02	3.125771e-02	1.000000e-05	1.000000e-05	5.707791e-02	5.598331e-02	5.979358e-02
3	3L_19129041_DEL	19129041	1	G	CT	0.012	-7.397263e-02	1.307417e-01	1.000000e-05	2.080528e-01	5.722991e-01	5.715911e-01	5.726383e-01
3	3L_19129044_SNP	19129044	1	A	C	0.012	-8.710242e-02	1.306930e-01	1.000000e-05	9.143755e-02	5.060385e-01	5.118917e-01	5.167232e-01
3	3L_19129045_SNP	19129045	0	A	T	0.018	-7.210933e-02	1.070262e-01	1.000000e-05	1.298286e-01	5.014049e-01	5.053095e-01	5.083560e-01
3	3L_19129052_SNP	19129052	13	G	T	0.406	3.876966e-02	2.993294e-02	1.000000e-05	9.258879e-02	1.970438e-01	1.961833e-01	2.000460e-01
3	3L_19129080_SNP	19129080	5	C	A	0.067	8.015319e-04	5.743897e-02	1.000000e-05	2.283693e-01	9.888830e-01	9.950278e-01	9.950420e-01
3	3L_19129216_SNP	19129216	14	A	G	0.318	3.120821e-02	3.173493e-02	1.000000e-05	2.511339e-01	3.268405e-01	3.219318e-01	3.241247e-01
3	3L_19129230_SNP	19129230	15	G	A	0.490	-7.442862e-03	2.974522e-02	1.000000e-05	2.116322e-01	8.027263e-01	8.060838e-01	8.065846e-01
3	3L_19129290_SNP	19129290	6	A	G	0.019	-8.198601e-02	1.077000e-01	3.147208e-01	6.597839e-01	4.475915e-01	4.319530e-01	4.552340e-01
3	3L_19129299_SNP	19129299	0	T	G	0.018	-4.727570e-02	1.071096e-01	1.000000e-05	2.667727e-01	6.595147e-01	6.509454e-01	6.520652e-01
3	3L_19129338_SNP	19129338	7	G	A	0.193	4.268012e-02	3.662031e-02	1.000000e-05	2.163063e-01	2.454980e-01	2.425151e-01	2.451551e-01
3	3L_19129339_SNP	19129339	1	A	G	0.006	-1.622455e-01	1.840864e-01	1.000000e-05	2.466325e-01	3.793998e-01	3.747447e-01	3.766231e-01
3	3L_19129365_SNP	19129365	8	C	G	0.356	2.563097e-02	3.030410e-02	1.000000e-05	2.401235e-01	3.988862e-01	3.943809e-01	3.961326e-01
3	3L_19129393_SNP	19129393	6	A	C	0.160	-2.757173e-03	3.937551e-02	1.000000e-05	2.354822e-01	9.442600e-01	9.379241e-01	9.381022e-01
3	3L_19129395_SNP	19129395	9	G	C	0.157	-6.439613e-03	4.007501e-02	1.000000e-05	2.454122e-01	8.725337e-01	8.646720e-01	8.651214e-01
3	3L_19129422_SNP	19129422	3	T	A	0.012	9.104035e-02	1.306864e-01	1.000000e-05	1.220088e-01	4.870075e-01	4.909143e-01	4.942161e-01
3	3L_19129446_SNP	19129446	2	T	G	0.042	-9.137035e-03	7.104214e-02	1.000000e-05	2.579483e-01	8.978185e-01	8.820790e-01	8.830982e-01
3	3L_19129467_SNP	19129467	6	C	A	0.019	-8.592180e-02	1.070010e-01	1.000000e-05	1.000000e-05	4.231229e-01	4.277600e-01	4.395493e-01
3	3L_19129476_SNP	19129476	14	A	C	0.468	-3.750413e-02	2.960167e-02	1.074831e-01	4.061790e-01	2.069443e-01	1.996508e-01	2.040849e-01
3	3L_19129478_DEL	19129478	2	G	GAACATTGATACTGATTCGAACGTACTAGTGGG	0.006	-6.576591e-03	1.845193e-01	1.000000e-05	2.299158e-01	9.716108e-01	9.693277e-01	9.693781e-01
3	3L_19129484_SNP	19129484	11	G	T	0.280	3.033310e-02	3.261904e-02	7.672836e-02	3.930437e-01	3.537628e-01	3.424739e-01	3.470271e-01
3	3L_19129499_SNP	19129499	8	T	C	0.100	-6.776594e-03	4.847574e-02	1.000000e-05	2.281273e-01	8.889926e-01	8.891152e-01	8.892880e-01
3	3L_19129530_SNP	19129530	19	T	C	0.315	7.022504e-03	3.242754e-02	1.000000e-05	1.900571e-01	8.288173e-01	8.404525e-01	8.418312e-01
3	3L_19129531_SNP	19129531	0	A	C	0.006	6.430542e-02	1.844458e-01	1.000000e-05	1.982623e-01	7.278004e-01	7.317104e-01	7.325856e-01
3	3L_19129549_SNP	19129549	2	T	C	0.012	-5.231240e-02	1.308095e-01	1.000000e-05	1.317553e-01	6.897348e-01	7.018408e-01	7.058032e-01
3	3L_19129554_SNP	19129554	11	A	T	0.102	2.407087e-02	4.849416e-02	1.000000e-05	2.643228e-01	6.202926e-01	6.119913e-01	6.131380e-01
3	3L_19129634_SNP	19129634	0	A	T	0.012	4.652181e-02	1.308131e-01	1.000000e-05	1.931119e-01	7.225650e-01	7.276305e-01	7.286391e-01
3	3L_19129646_SNP	19129646	0	A	G	0.006	9.490018e-02	1.843662e-01	1.000000e-05	2.262747e-01	6.074212e-01	6.050714e-01	6.059048e-01
3	3L_19129651_SNP	19129651	9	G	T	0.270	5.457655e-02	3.257689e-02	9.253562e-02	4.196785e-01	9.575512e-02	9.143022e-02	9.541396e-02
3	3L_19129652_SNP	19129652	15	A	T	0.144	5.625745e-02	4.216123e-02	1.000000e-05	3.825997e-02	1.839197e-01	1.833070e-01	1.882065e-01
3	3L_19129665_SNP	19129665	1	T	A	0.018	-4.604520e-02	1.071187e-01	1.000000e-05	2.664953e-01	6.678607e-01	6.592045e-01	6.603074e-01
3	3L_19129670_SNP	19129670	1	T	C	0.006	-2.719975e-01	1.833049e-01	1.000000e-05	1.000000e-05	1.397443e-01	1.387939e-01	1.440936e-01
3	3L_19129676_SNP	19129676	13	G	A	0.284	-1.859603e-03	3.277216e-02	1.000000e-05	2.248366e-01	9.548179e-01	9.604403e-01	9.605504e-01
3	3L_19129686_SNP	19129686	0	C	T	0.012	4.652181e-02	1.308131e-01	1.000000e-05	1.931119e-01	7.225650e-01	7.276305e-01	7.286391e-01
3	3L_19129696_SNP	19129696	3	A	T	0.024	-1.069485e-02	9.311358e-02	1.000000e-05	2.328639e-01	9.086964e-01	9.054011e-01	9.055668e-01
3	3L_19129722_SNP	19129722	13	G	T	0.445	7.972792e-03	2.972551e-02	1.000000e-05	2.768401e-01	7.888677e-01	7.749684e-01	7.764764e-01
3	3L_19129766_SNP	19129766	7	T	C	0.168	5.229324e-02	3.860759e-02	5.979703e-02	3.544645e-01	1.774238e-01	1.714615e-01	1.751767e-01
3	3L_19129795_SNP	19129795	5	A	G	0.018	-6.307858e-03	1.072166e-01	6.104360e-03	2.868315e-01	9.531560e-01	9.126282e-01	9.169623e-01
3	3L_19129803_SNP	19129803	1	C	G	0.006	-2.719975e-01	1.833049e-01	1.000000e-05	1.000000e-05	1.397443e-01	1.387939e-01	1.440936e-01
3	3L_19129833_SNP	19129833	0	T	C	0.012	-5.461547e-02	1.307943e-01	1.000000e-05	1.792609e-01	6.768029e-01	6.820877e-01	6.835374e-01
3	3L_19129834_SNP	19129834	0	A	C	0.006	-1.051604e-01	1.843327e-01	1.000000e-05	1.807873e-01	5.691152e-01	5.710311e-01	5.725203e-01
3	3L_19129884_SNP	19129884	2	A	G	0.012	1.146346e-01	1.305697e-01	1.000000e-05	2.677907e-01	3.812358e-01	3.752501e-01	3.772622e-01
3	3L_19129992_SNP	19129992	18	T	C	0.453	8.362769e-03	3.016581e-02	1.000000e-05	2.727790e-01	7.819509e-01	7.692813e-01	7.705997e-01
3	3L_19130065_SNP	19130065	2	A	C	0.012	1.084468e-01	1.306015e-01	1.000000e-05	1.588578e-01	4.075255e-01	4.078358e-01	4.101594e-01
3	3L_19130169_SNP	19130169	0	G	C	0.018	-7.210933e-02	1.070262e-01	1.000000e-05	1.298286e-01	5.014049e-01	5.053095e-01	5.083560e-01
3	3L_19130182_SNP	19130182	11	A	G	0.255	3.618605e-03	3.369326e-02	1.000000e-05	2.368797e-01	9.146026e-01	9.092129e-01	9.094360e-01
3	3L_19130195_SNP	19130195	1	T	C	0.018	6.764369e-02	1.070496e-01	1.000000e-05	1.698702e-01	5.283275e-01	5.302972e-01	5.321077e-01
3	3L_19130224_SNP	19130224	3	G	A	0.012	8.831665e-02	1.306977e-01	1.000000e-05	1.251041e-01	5.001509e-01	5.042849e-01	5.075014e-01
3	3L_19130238_SNP	19130238	1	G	T	0.012	8.981356e-02	1.306819e-01	1.000000e-05	1.237221e-01	4.928727e-01	4.968634e-01	5.001150e-01
3	3L_19130240_SNP	19130240	8	T	A	0.194	1.351905e-02	3.678230e-02	1.000000e-05	2.831143e-01	7.136827e-01	7.015269e-01	7.031121e-01
3	3L_19130269_SNP	19130269	8	A	T	0.256	3.745466e-03	3.331266e-02	1.000000e-05	2.473513e-01	9.106154e-01	8.992326e-01	8.997867e-01
3	3L_19130282_SNP	19130282	10	A	G	0.266	4.205050e-03	3.312723e-02	1.000000e-05	2.543923e-01	8.991444e-01	8.852928e-01	8.861324e-01
3	3L_19130366_SNP	19130366	11	T	C	0.229	-3.558328e-03	3.492397e-02	1.000000e-05	2.158935e-01	9.189687e-01	9.285425e-01	9.289375e-01
3	3L_19130388_SNP	19130388	14	A	T	0.487	-3.336173e-02	2.954513e-02	1.000000e-05	1.565346e-01	2.604515e-01	2.591707e-01	2.620578e-01
3	3L_19130416_SNP	19130416	3	G	T	0.018	1.177258e-01	1.068000e-01	1.000000e-05	2.624408e-01	2.719262e-01	2.671182e-01	2.696775e-01
3	3L_19130449_SNP	19130449	0	A	G	0.006	1.528551e-01	1.842771e-01	6.250372e-02	3.566244e-01	4.080212e-01	3.971515e-01	4.007869e-01
3	3L_19130459_SNP	19130459	0	T	G	0.006	2.878568e-01	1.831556e-01	1.000000e-05	2.932770e-01	1.179355e-01	1.142216e-01	1.175833e-01
3	3L_19130460_SNP	19130460	0	T	G	0.006	2.878568e-01	1.831556e-01	1.000000e-05	2.932770e-01	1.179355e-01	1.142216e-01	1.175833e-01
3	3L_19130472_SNP	19130472	14	T	C	0.253	4.551130e-03	3.408687e-02	1.000000e-05	2.394201e-01	8.939473e-01	8.878323e-01	8.881237e-01
3	3L_19130518_SNP	19130518	1	T	C	0.012	8.981356e-02	1.306819e-01	1.000000e-05	1.237221e-01	4.928727e-01	4.968634e-01	5.001150e-01
3	3L_19130544_SNP	19130544	2	A	T	0.012	8.861633e-02	1.306916e-01	1.000000e-05	1.233313e-01	4.986798e-01	5.028591e-01	5.061429e-01
3	3L_19130549_DEL	19130549	2	C	CT	0.012	8.861633e-02	1.306916e-01	1.000000e-05	1.233313e-01	4.986798e-01	5.028591e-01	5.061429e-01
3	3L_19130559_SNP	19130559	1	C	T	0.012	8.981356e-02	1.306819e-01	1.000000e-05	1.237221e-01	4.928727e-01	4.968634e-01	5.001150e-01
3	3L_19130570_SNP	19130570	3	G	C	0.006	-9.707990e-02	1.843694e-01	1.000000e-05	2.735460e-01	5.992083e-01	5.903647e-01	5.917297e-01
3	3L_19130571_SNP	19130571	2	T	A	0.012	9.032625e-02	1.306846e-01	1.000000e-05	1.229874e-01	4.904194e-01	4.943754e-01	4.976493e-01
3	3L_19130572_SNP	19130572	2	G	C	0.012	9.336843e-02	1.306717e-01	1.000000e-05	1.188916e-01	4.759051e-01	4.796396e-01	4.830335e-01
3	3L_19130647_SNP	19130647	0	A	G	0.012	1.407934e-01	1.304810e-01	1.356217e-01	4.545392e-01	2.821380e-01	2.716031e-01	2.776581e-01
3	3L_19130740_DEL	19130740	16	C	CCTTGGACGGC	0.237	-6.788264e-03	3.509328e-02	1.000000e-05	2.131293e-01	8.468549e-01	8.519663e-01	8.524003e-01
3	3L_19130753_DEL	19130753	0	A	AGCCCCTGGCTCCACTTTGAATGCTCCAATGCTCCGCCCAAAATAGTCTCGCTAAACTCTTAACAAA	0.006	1.394952e-01	1.841953e-01	1.000000e-05	2.469948e-01	4.499304e-01	4.450471e-01	4.465738e-01
3	3L_19130775_SNP	19130775	3	T	G	0.030	-1.645596e-02	8.353673e-02	1.000000e-05	2.355396e-01	8.440757e-01	8.403507e-01	8.406395e-01
3	3L_19130884_SNP	19130884	0	T	C	0.006	-3.188114e-02	1.844967e-01	1.000000e-05	2.362724e-01	8.630187e-01	8.588466e-01	8.591157e-01
3	3L_19130908_SNP	19130908	1	A	C	0.018	6.764369e-02	1.070496e-01	1.000000e-05	1.698702e-01	5.283275e-01	5.302972e-01	5.321077e-01
3	3L_19130943_SNP	19130943	2	T	A	0.012	8.970906e-02	1.306871e-01	1.000000e-05	1.241607e-01	4.933926e-01	4.973763e-01	5.006124e-01
3	3L_19130961_SNP	19130961	0	A	G	0.006	3.973101e-02	1.844875e-01	1.000000e-05	2.411524e-01	8.297520e-01	8.243352e-01	8.247206e-01
3	3L_19130965_SNP	19130965	6	T	C	0.259	-2.734155e-02	3.291339e-02	1.000000e-05	1.448048e-01	4.073296e-01	4.083401e-01	4.109394e-01
3	3L_19130970_SNP	19130970	1	T	C	0.012	8.981356e-02	1.306819e-01	1.000000e-05	1.237221e-01	4.928727e-01	4.968634e-01	5.001150e-01
3	3L_19130990_SNP	19130990	0	T	A	0.006	-1.612406e-01	1.840884e-01	1.000000e-05	2.468642e-01	3.823572e-01	3.776810e-01	3.795447e-01
3	3L_19131048_SNP	19131048	2	G	A	0.012	-5.231240e-02	1.308095e-01	1.000000e-05	1.317553e-01	6.897348e-01	7.018408e-01	7.058032e-01
3	3L_19131065_SNP	19131065	4	T	C	0.055	-9.739993e-02	6.262163e-02	1.000000e-05	1.000000e-05	1.217619e-01	1.206977e-01	1.283783e-01
3	3L_19131079_SNP	19131079	1	C	T	0.042	-1.377435e-02	7.102829e-02	1.000000e-05	2.294591e-01	8.464697e-01	8.455270e-01	8.457740e-01
3	3L_19131104_SNP	19131104	14	A	T	0.383	-3.014103e-02	3.040339e-02	1.000000e-05	1.000000e-05	3.229473e-01	3.248528e-01	3.337062e-01
3	3L_19131120_SNP	19131120	2	T	C	0.036	6.800441e-02	7.631562e-02	1.000000e-05	1.425241e-01	3.741684e-01	3.746158e-01	3.773493e-01
3	3L_19131132_SNP	19131132	14	G	A	0.201	-1.071212e-02	3.696665e-02	9.111311e-03	2.820411e-01	7.723478e-01	7.575875e-01	7.593024e-01
3	3L_19131133_SNP	19131133	13	A	T	0.200	-1.010281e-02	3.693651e-02	7.070997e-03	2.795136e-01	7.847949e-01	7.699471e-01	7.715867e-01
3	3L_19131171_SNP	19131171	13	A	T	0.219	6.822475e-02	3.531314e-02	1.000000e-05	1.000000e-05	5.506322e-02	5.398032e-02	5.792585e-02
3	3L_19131188_SNP	19131188	1	A	G	0.012	-1.229989e-01	1.306896e-01	8.277684e-02	3.566648e-01	3.479939e-01	3.385932e-01	3.422636e-01
3	3L_19131190_SNP	19131190	9	A	G	0.214	-1.213183e-02	3.557845e-02	2.098636e-02	3.094360e-01	7.335437e-01	7.154468e-01	7.183878e-01
3	3L_19131191_SNP	19131191	10	G	C	0.209	-1.505888e-02	3.600085e-02	3.697061e-02	3.267828e-01	6.762740e-01	6.588518e-01	6.623666e-01
3	3L_19131204_SNP	19131204	15	A	C	0.203	5.371254e-04	3.700121e-02	1.000000e-05	2.299109e-01	9.884354e-01	9.961379e-01	9.961758e-01
3	3L_19131219_SNP	19131219	16	A	G	0.197	2.566687e-03	3.748922e-02	1.000000e-05	2.179673e-01	9.454981e-01	9.612766e-01	9.617050e-01
3	3L_19131234_SNP	19131234	21	A	T	0.184	1.966435e-02	3.915505e-02	1.000000e-05	1.352531e-01	6.161800e-01	6.236442e-01	6.269255e-01
3	3L_19131255_SNP	19131255	19	G	T	0.201	-2.467905e-03	3.758241e-02	1.000000e-05	2.470352e-01	9.477224e-01	9.313468e-01	9.320185e-01
3	3L_19131258_SNP	19131258	19	A	T	0.201	1.130617e-02	3.757266e-02	1.000000e-05	1.936713e-01	7.638560e-01	7.701681e-01	7.711851e-01
3	3L_19131259_DEL	19131259	17	T	TT	0.205	-3.097669e-03	3.706288e-02	1.000000e-05	2.504697e-01	9.334921e-01	9.171564e-01	9.179460e-01
3	3L_19131264_DEL	19131264	18	T	TTGC	0.200	9.010477e-03	3.754485e-02	1.000000e-05	1.843915e-01	8.106323e-01	8.221830e-01	8.237929e-01
3	3L_19131268_SNP	19131268	17	T	A	0.238	2.962461e-02	3.505803e-02	1.000000e-05	1.593513e-01	3.993180e-01	3.996575e-01	4.019655e-01
3	3L_19131272_SNP	19131272	20	T	A	0.196	2.143270e-02	3.806057e-02	1.000000e-05	1.631745e-01	5.741123e-01	5.777680e-01	5.797270e-01
3	3L_19131274_SNP	19131274	19	T	A	0.195	2.008482e-02	3.803385e-02	1.000000e-05	1.718451e-01	5.981508e-01	6.016872e-01	6.033742e-01
3	3L_19131275_DEL	19131275	17	T	TAAGCAGAAACAAAATAA	0.192	1.828233e-02	3.797851e-02	1.000000e-05	1.770061e-01	6.308759e-01	6.348181e-01	6.363397e-01
3	3L_19131296_SNP	19131296	17	T	A	0.199	3.024783e-02	3.744679e-02	1.000000e-05	1.757270e-01	4.203877e-01	4.200836e-01	4.220772e-01
3	3L_19131297_DEL	19131297	17	T	TAACCCA	0.199	3.024783e-02	3.744679e-02	1.000000e-05	1.757270e-01	4.203877e-01	4.200836e-01	4.220772e-01
3	3L_19131305_DEL	19131305	18	G	GAGT	0.200	2.886975e-02	3.748445e-02	1.000000e-05	1.786113e-01	4.422881e-01	4.421377e-01	4.440081e-01
3	3L_19131310_SNP	19131310	19	A	C	0.201	3.124870e-02	3.750456e-02	1.000000e-05	1.862178e-01	4.059306e-01	4.048709e-01	4.067901e-01
3	3L_19131311_SNP	19131311	18	A	C	0.200	3.012363e-02	3.747850e-02	1.000000e-05	1.775175e-01	4.226865e-01	4.223141e-01	4.242735e-01
3	3L_19131315_SNP	19131315	16	A	T	0.197	3.181181e-02	3.740835e-02	1.000000e-05	1.756912e-01	3.963315e-01	3.957011e-01	3.977896e-01
3	3L_19131318_SNP	19131318	17	A	G	0.192	3.974695e-02	3.787959e-02	1.000000e-05	2.202794e-01	2.955666e-01	2.924278e-01	2.947571e-01
3	3L_19131322_SNP	19131322	4	G	T	0.043	-6.991528e-02	7.085728e-02	1.000000e-05	2.191961e-01	3.252230e-01	3.218683e-01	3.240233e-01
3	3L_19131332_SNP	19131332	17	A	G	0.185	1.775787e-02	3.849550e-02	1.000000e-05	1.661537e-01	6.451892e-01	6.508481e-01	6.527557e-01
3	3L_19131335_SNP	19131335	17	C	T	0.185	2.180431e-02	3.848298e-02	1.000000e-05	1.503514e-01	5.717539e-01	5.763941e-01	5.788005e-01
3	3L_19131339_SNP	19131339	6	A	G	0.031	-5.273108e-02	8.347040e-02	1.000000e-05	2.162201e-01	5.284298e-01	5.267034e-01	5.278514e-01
3	3L_19131345_SNP	19131345	7	A	T	0.050	-8.280152e-02	6.640937e-02	1.000000e-05	2.520026e-01	2.142144e-01	2.099432e-01	2.127999e-01
3	3L_19131346_SNP	19131346	7	G	T	0.043	-8.429248e-02	7.079264e-02	1.000000e-05	2.497170e-01	2.354730e-01	2.311147e-01	2.338420e-01
3	3L_19131367_SNP	19131367	4	G	T	0.049	-8.504670e-02	6.636023e-02	1.000000e-05	2.532850e-01	2.017732e-01	1.975693e-01	2.004987e-01
3	3L_19131385_SNP	19131385	11	G	A	0.433	-4.670289e-02	2.940744e-02	1.000000e-05	1.000000e-05	1.141593e-01	1.130587e-01	1.188701e-01
3	3L_19131386_SNP	19131386	12	T	G	0.429	-4.762778e-02	2.952456e-02	1.000000e-05	1.000000e-05	1.086097e-01	1.074871e-01	1.148698e-01
3	3L_19131391_SNP	19131391	13	A	T	0.355	-5.435678e-02	3.059320e-02	1.000000e-05	1.000000e-05	7.743923e-02	7.627706e-02	8.144673e-02
3	3L_19131406_SNP	19131406	0	T	C	0.006	-3.584821e-01	1.824034e-01	1.000000e-05	1.810874e-01	5.104508e-02	4.955180e-02	5.257675e-02
3	3L_19131431_SNP	19131431	9	T	C	0.195	-7.253851e-03	3.682080e-02	1.000000e-05	2.275927e-01	8.440653e-01	8.433547e-01	8.436068e-01
3	3L_19131438_SNP	19131438	3	T	A	0.024	4.764380e-02	9.304381e-02	1.000000e-05	2.436574e-01	6.092912e-01	6.049233e-01	6.058103e-01
3	3L_19131446_DEL	19131446	13	A	AA	0.174	5.031193e-03	3.895726e-02	1.000000e-05	2.404110e-01	8.973981e-01	8.906661e-01	8.909795e-01
3	3L_19131455_DEL	19131455	8	G	GAATTTAAAGTAATTG	0.031	-5.328137e-02	8.348497e-02	1.000000e-05	1.097646e-01	5.242131e-01	5.298500e-01	5.338979e-01
3	3L_19131464_SNP	19131464	20	T	G	0.203	-1.373234e-02	3.759985e-02	1.000000e-05	1.788230e-01	7.154097e-01	7.220832e-01	7.236135e-01
3	3L_19131465_SNP	19131465	10	C	T	0.019	9.236535e-02	1.069943e-01	1.000000e-05	2.898994e-01	3.892325e-01	3.815702e-01	3.838092e-01
3	3L_19131477_SNP	19131477	1	C	G	0.024	2.053924e-01	9.172849e-02	1.000000e-05	1.000000e-05	2.647570e-02	2.569251e-02	2.886912e-02
3	3L_19131517_SNP	19131517	8	T	C	0.200	4.717704e-03	3.635710e-02	1.000000e-05	2.408381e-01	8.969133e-01	8.897875e-01	8.901123e-01
3	3L_19131521_SNP	19131521	12	T	C	0.327	2.378706e-02	3.134453e-02	1.000000e-05	1.391804e-01	4.489945e-01	4.511478e-01	4.538260e-01
3	3L_19131525_SNP	19131525	0	A	T	0.006	3.419661e-02	1.844942e-01	1.000000e-05	2.133484e-01	8.531782e-01	8.583511e-01	8.587784e-01
3	3L_19131526_SNP	19131526	0	A	G	0.006	3.419661e-02	1.844942e-01	1.000000e-05	2.133484e-01	8.531782e-01	8.583511e-01	8.587784e-01
3	3L_19131528_SNP	19131528	2	A	G	0.024	2.051648e-01	9.173854e-02	1.000000e-05	1.000000e-05	2.665731e-02	2.587121e-02	2.906152e-02
3	3L_19131545_SNP	19131545	12	T	A	0.301	9.537322e-04	3.210186e-02	1.000000e-05	2.271441e-01	9.763344e-01	9.815307e-01	9.815786e-01
3	3L_19131549_SNP	19131549	15	A	T	0.294	-1.738358e-02	3.261276e-02	1.000000e-05	2.426904e-01	5.947256e-01	5.904389e-01	5.913652e-01
3	3L_19131555_SNP	19131555	10	C	T	0.222	-3.609399e-03	3.524191e-02	1.000000e-05	2.174470e-01	9.185487e-01	9.269750e-01	9.273029e-01
3	3L_19131558_SNP	19131558	0	C	T	0.006	2.493934e-01	1.834952e-01	1.000000e-05	8.361096e-02	1.759497e-01	1.749517e-01	1.789960e-01
3	3L_19131584_SNP	19131584	2	A	G	0.018	6.753206e-02	1.070560e-01	1.000000e-05	1.703902e-01	5.290318e-01	5.309772e-01	5.327741e-01
3	3L_19131588_SNP	19131588	10	A	C	0.234	7.970958e-02	3.400114e-02	1.000000e-05	1.000000e-05	2.024545e-02	1.957340e-02	2.250475e-02
3	3L_19131589_SNP	19131589	11	T	C	0.236	8.401391e-02	3.397298e-02	1.000000e-05	1.000000e-05	1.440696e-02	1.386284e-02	1.617577e-02
3	3L_19131597_SNP	19131597	1	T	C	0.060	-9.049407e-02	5.958587e-02	1.000000e-05	1.807143e-01	1.307360e-01	1.285040e-01	1.317973e-01
3	3L_19131614_SNP	19131614	8	T	C	0.087	4.238331e-02	5.136437e-02	1.000000e-05	2.450954e-01	4.104706e-01	4.057571e-01	4.074669e-01
3	3L_19131682_SNP	19131682	0	A	G	0.030	3.437273e-02	8.348057e-02	1.000000e-05	1.037051e-01	6.810573e-01	6.949525e-01	7.013307e-01
3	3L_19131698_SNP	19131698	1	G	A	0.012	8.981356e-02	1.306819e-01	1.000000e-05	1.237221e-01	4.928727e-01	4.968634e-01	5.001150e-01
3	3L_19131702_SNP	19131702	0	T	C	0.018	1.414983e-01	1.066083e-01	1.000000e-05	1.980428e-01	1.862411e-01	1.836340e-01	1.866542e-01
3	3L_19131708_DEL	19131708	11	A	AGCCGCTGTATTCAGTGTTCTGCTGGTCA	0.191	9.738380e-02	3.657089e-02	1.000000e-05	1.000000e-05	8.510187e-03	8.128741e-03	9.855561e-03
3	3L_19131794_SNP	19131794	0	A	T	0.036	-1.058897e-01	7.603799e-02	1.000000e-05	1.248394e-01	1.656066e-01	1.641026e-01	1.676568e-01
3	3L_19131873_SNP	19131873	3	A	C	0.036	-7.509929e-02	7.629284e-02	2.097140e-02	3.135827e-01	3.263732e-01	3.184906e-01	3.213088e-01
3	3L_19131898_SNP	19131898	3	T	C	0.036	-7.509929e-02	7.629284e-02	2.097140e-02	3.135827e-01	3.263732e-01	3.184906e-01	3.213088e-01
3	3L_19131904_DEL	19131904	0	C	CGCACGTTTTAATAGTGGTTTGTTGGTTTTCCTGAATTTTGATCGTTGTGTTATTC	0.012	1.407934e-01	1.304810e-01	1.356217e-01	4.545392e-01	2.821380e-01	2.716031e-01	2.776581e-01
3	3L_19132002_SNP	19132002	9	C	T	0.220	-1.164998e-02	3.519992e-02	1.000000e-05	2.023654e-01	7.410876e-01	7.448017e-01	7.455627e-01
3	3L_19132065_SNP	19132065	1	A	T	0.006	-2.719975e-01	1.833049e-01	1.000000e-05	1.000000e-05	1.397443e-01	1.387939e-01	1.440936e-01
3	3L_19132069_SNP	19132069	10	T	C	0.228	-3.807637e-02	3.478314e-02	6.492067e-02	3.869558e-01	2.752431e-01	2.663809e-01	2.704959e-01
3	3L_19132120_SNP	19132120	12	G	A	0.468	-1.768526e-02	2.948649e-02	1.000000e-05	7.741330e-02	5.494740e-01	5.575910e-01	5.637851e-01
3	3L_19132142_SNP	19132142	2	A	C	0.012	-1.764457e-01	1.301540e-01	1.000000e-05	1.000000e-05	1.770460e-01	1.764416e-01	1.822283e-01
3	3L_19132253_SNP	19132253	1	A	G	0.024	-3.727773e-03	9.310298e-02	1.000000e-05	2.300107e-01	9.681100e-01	9.659459e-01	9.660017e-01
3	3L_19132254_SNP	19132254	15	T	G	0.288	3.906506e-02	3.271752e-02	1.000000e-05	1.151877e-01	2.341774e-01	2.333541e-01	2.369008e-01
3	3L_19132302_SNP	19132302	1	T	G	0.036	-8.061512e-02	7.623300e-02	1.000000e-05	1.000000e-05	2.918276e-01	2.930552e-01	3.052455e-01
3	3L_19132324_SNP	19132324	0	A	G	0.018	-7.716036e-02	1.070050e-01	1.000000e-05	2.212559e-01	4.718679e-01	4.690500e-01	4.704243e-01
3	3L_19132353_SNP	19132353	15	T	C	0.484	7.338322e-02	2.921090e-02	1.000000e-05	2.587601e-01	1.295316e-02	1.224553e-02	1.407062e-02
3	3L_19132370_SNP	19132370	2	C	A	0.012	9.093567e-02	1.306820e-01	1.000000e-05	1.253339e-01	4.874931e-01	4.912532e-01	4.944283e-01
3	3L_19132409_SNP	19132409	3	T	C	0.006	-2.125576e-02	1.845159e-01	1.000000e-05	2.378361e-01	9.084279e-01	9.021023e-01	9.023511e-01
3	3L_19132428_SNP	19132428	0	A	G	0.006	8.208188e-03	1.845122e-01	1.000000e-05	2.252063e-01	9.645706e-01	9.720857e-01	9.721868e-01
3	3L_19132464_SNP	19132464	12	A	G	0.263	3.865681e-02	3.332728e-02	1.000000e-05	2.795445e-01	2.477490e-01	2.425030e-01	2.452953e-01
3	3L_19132498_SNP	19132498	2	T	G	0.036	-1.250025e-02	7.649177e-02	1.000000e-05	2.269803e-01	8.703869e-01	8.702467e-01	8.704539e-01
3	3L_19132503_SNP	19132503	3	A	C	0.055	2.876820e-02	6.302564e-02	1.000000e-05	2.108896e-01	6.486614e-01	6.489009e-01	6.496939e-01
3	3L_19132557_SNP	19132557	14	G	A	0.364	-1.549111e-02	3.079312e-02	1.000000e-05	1.742726e-01	6.155817e-01	6.191807e-01	6.208040e-01
3	3L_19132660_SNP	19132660	10	A	G	0.133	1.462723e-02	4.309623e-02	1.000000e-05	2.566360e-01	7.347310e-01	7.273183e-01	7.281152e-01
3	3L_19132680_SNP	19132680	6	A	T	0.019	-4.027165e-02	1.071630e-01	1.000000e-05	1.863934e-01	7.075468e-01	7.129016e-01	7.141276e-01
3	3L_19132694_SNP	19132694	9	C	G	0.201	6.082326e-02	3.608003e-02	1.000000e-05	1.000000e-05	9.371550e-02	9.255522e-02	9.884020e-02
3	3L_19132696_SNP	19132696	1	A	G	0.012	8.981356e-02	1.306819e-01	1.000000e-05	1.237221e-01	4.928727e-01	4.968634e-01	5.001150e-01
3	3L_19132744_SNP	19132744	7	A	G	0.087	2.612789e-02	5.141431e-02	1.000000e-05	2.697574e-01	6.119995e-01	6.042616e-01	6.055069e-01
3	3L_19132774_SNP	19132774	2	T	A	0.018	-8.674626e-02	1.069726e-01	1.000000e-05	1.000000e-05	4.185724e-01	4.230655e-01	4.348220e-01
3	3L_19132792_SNP	19132792	0	T	C	0.018	-7.210933e-02	1.070262e-01	1.000000e-05	1.298286e-01	5.014049e-01	5.053095e-01	5.083560e-01
3	3L_19132823_SNP	19132823	5	T	A	0.031	1.850836e-02	8.355016e-02	1.000000e-05	2.467781e-01	8.249568e-01	8.176107e-01	8.181134e-01
3	3L_19132853_SNP	19132853	11	T	C	0.497	-1.867658e-02	2.932854e-02	1.000000e-05	1.282454e-01	5.251287e-01	5.299770e-01	5.330751e-01
3	3L_19132905_SNP	19132905	1	T	G	0.006	3.057923e-01	1.829838e-01	1.000000e-05	1.000000e-05	9.657741e-02	9.542186e-02	1.001037e-01
3	3L_19132929_SNP	19132929	2	G	A	0.006	1.530028e-01	1.842840e-01	6.297786e-02	3.572229e-01	4.075867e-01	3.967006e-01	4.003529e-01
3	3L_19132932_SNP	19132932	3	A	G	0.012	8.709129e-02	1.307027e-01	1.000000e-05	1.274374e-01	5.061243e-01	5.103128e-01	5.134528e-01
3	3L_19132998_SNP	19132998	8	T	G	0.113	2.620980e-02	4.598183e-02	1.000000e-05	2.641644e-01	5.694460e-01	5.629178e-01	5.641605e-01
3	3L_19133030_SNP	19133030	8	G	T	0.106	2.085236e-02	4.716754e-02	1.000000e-05	2.003815e-01	6.589986e-01	6.608268e-01	6.617452e-01
3	3L_19133043_SNP	19133043	6	T	A	0.123	1.652128e-02	4.391820e-02	1.000000e-05	2.799040e-01	7.072612e-01	6.958258e-01	6.972920e-01
3	3L_19133121_SNP	19133121	0	G	C	0.006	5.334257e-01	1.818698e-01	1.363096e+00	1.000000e+05	3.831631e-03	2.114987e-03	7.010018e-03
3	3L_19133134_SNP	19133134	11	T	A	0.299	1.930120e-02	3.202293e-02	1.000000e-05	2.329241e-01	5.475104e-01	5.445682e-01	5.456183e-01
3	3L_19133135_SNP	19133135	12	T	A	0.308	1.157116e-02	3.189988e-02	1.000000e-05	2.240178e-01	7.172652e-01	7.167066e-01	7.172303e-01
3	3L_19133138_SNP	19133138	9	T	A	0.403	-3.548403e-03	2.974811e-02	1.000000e-05	2.504381e-01	9.051965e-01	8.917844e-01	8.924619e-01
3	3L_19133148_SNP	19133148	1	T	G	0.012	8.981356e-02	1.306819e-01	1.000000e-05	1.237221e-01	4.928727e-01	4.968634e-01	5.001150e-01
3	3L_19133154_SNP	19133154	4	T	A	0.079	-2.016576e-02	5.315019e-02	1.000000e-05	2.859142e-01	7.048677e-01	6.915156e-01	6.932232e-01
3	3L_19133158_SNP	19133158	6	A	G	0.068	-1.540667e-02	5.743939e-02	1.000000e-05	2.591091e-01	7.888593e-01	7.790104e-01	7.798551e-01
3	3L_19133164_SNP	19133164	6	A	C	0.068	-2.205709e-02	5.742633e-02	1.000000e-05	2.889472e-01	7.014005e-01	6.875802e-01	6.893996e-01
3	3L_19133219_SNP	19133219	18	C	T	0.380	1.382121e-03	3.094535e-02	1.000000e-05	2.244021e-01	9.644294e-01	9.752900e-01	9.754257e-01
3	3L_19133243_SNP	19133243	17	A	G	0.305	1.066259e-02	3.251663e-02	1.000000e-05	2.041294e-01	7.433916e-01	7.471525e-01	7.478669e-01
3	3L_19133270_SNP	19133270	4	T	G	0.043	-6.177796e-02	7.093160e-02	5.634208e-02	3.515278e-01	3.850386e-01	3.744978e-01	3.780234e-01
3	3L_19133305_SNP	19133305	3	G	C	0.006	-1.289636e-01	1.842516e-01	1.000000e-05	2.629211e-01	4.849496e-01	4.785546e-01	4.800686e-01
3	3L_19133316_SNP	19133316	1	G	T	0.012	-5.014080e-02	1.308098e-01	1.000000e-05	2.398422e-01	7.019799e-01	6.977857e-01	6.983910e-01
3	3L_19133329_SNP	19133329	1	A	T	0.024	7.366700e-02	9.292769e-02	1.000000e-05	1.651688e-02	4.290640e-01	4.338442e-01	4.425013e-01
3	3L_19133331_SNP	19133331	1	A	C	0.006	-5.379226e-03	1.845161e-01	1.000000e-05	2.296886e-01	9.767775e-01	9.746509e-01	9.746922e-01
3	3L_19133332_SNP	19133332	1	A	T	0.006	-5.379226e-03	1.845161e-01	1.000000e-05	2.296886e-01	9.767775e-01	9.746509e-01	9.746922e-01
3	3L_19133338_SNP	19133338	11	A	T	0.401	-1.311819e-02	2.993913e-02	9.407033e-03	2.865647e-01	6.618385e-01	6.496877e-01	6.513832e-01
3	3L_19133351_SNP	19133351	11	G	T	0.312	4.033196e-03	3.168473e-02	1.000000e-05	2.315371e-01	8.988638e-01	8.972596e-01	8.974266e-01
3	3L_19133352_SNP	19133352	9	C	A	0.396	-7.770464e-03	2.982189e-02	1.000000e-05	2.707048e-01	7.947529e-01	7.809125e-01	7.821966e-01
3	3L_19133359_SNP	19133359	10	T	G	0.316	6.381775e-03	3.146365e-02	1.000000e-05	2.329240e-01	8.395162e-01	8.375396e-01	8.378124e-01
3	3L_19133366_SNP	19133366	1	A	T	0.018	6.669243e-02	1.070532e-01	1.000000e-05	1.665081e-01	5.341502e-01	5.365075e-01	5.383941e-01
3	3L_19133376_SNP	19133376	3	T	A	0.067	-1.112687e-02	5.740733e-02	1.000000e-05	2.571997e-01	8.465514e-01	8.347170e-01	8.355484e-01
3	3L_19133386_SNP	19133386	10	T	A	0.418	2.764560e-03	2.967444e-02	1.000000e-05	2.174860e-01	9.258864e-01	9.360634e-01	9.364052e-01
3	3L_19133395_SNP	19133395	3	T	G	0.067	-1.112687e-02	5.740733e-02	1.000000e-05	2.571997e-01	8.465514e-01	8.347170e-01	8.355484e-01
3	3L_19133419_SNP	19133419	17	T	G	0.285	1.968433e-02	3.313695e-02	1.000000e-05	2.414618e-01	5.533009e-01	5.495476e-01	5.506075e-01
3	3L_19133437_SNP	19133437	5	A	G	0.123	-3.380107e-02	4.388093e-02	6.287800e-02	3.399202e-01	4.422223e-01	4.313991e-01	4.346501e-01
3	3L_19133446_SNP	19133446	3	G	A	0.018	6.755029e-02	1.070619e-01	1.000000e-05	1.678166e-01	5.289435e-01	5.310783e-01	5.329387e-01
3	3L_19133447_SNP	19133447	4	A	T	0.061	-1.152464e-02	6.002672e-02	1.000000e-05	2.563760e-01	8.479833e-01	8.363817e-01	8.371835e-01
3	3L_19133476_SNP	19133476	2	T	G	0.012	-1.017633e-02	1.308701e-01	1.000000e-05	2.139964e-01	9.381134e-01	9.557547e-01	9.564246e-01
3	3L_19133477_SNP	19133477	3	A	G	0.030	-1.018523e-01	8.317165e-02	1.000000e-05	1.858272e-01	2.224595e-01	2.200140e-01	2.228956e-01
3	3L_19133482_SNP	19133482	2	A	T	0.030	-1.033626e-01	8.315253e-02	1.000000e-05	1.842458e-01	2.156030e-01	2.131857e-01	2.161119e-01
3	3L_19133485_DEL	19133485	1	A	ATATGATTATCGGTACTCA	0.012	8.981356e-02	1.306819e-01	1.000000e-05	1.237221e-01	4.928727e-01	4.968634e-01	5.001150e-01
3	3L_19133488_SNP	19133488	14	A	T	0.279	4.573356e-02	3.285305e-02	1.000000e-05	2.191278e-01	1.657651e-01	1.629344e-01	1.660188e-01
3	3L_19133505_SNP	19133505	1	G	C	0.012	8.981356e-02	1.306819e-01	1.000000e-05	1.237221e-01	4.928727e-01	4.968634e-01	5.001150e-01
3	3L_19133506_SNP	19133506	1	G	C	0.012	8.981356e-02	1.306819e-01	1.000000e-05	1.237221e-01	4.928727e-01	4.968634e-01	5.001150e-01
3	3L_19133509_DEL	19133509	1	A	AC	0.012	8.981356e-02	1.306819e-01	1.000000e-05	1.237221e-01	4.928727e-01	4.968634e-01	5.001150e-01
3	3L_19133512_SNP	19133512	2	T	G	0.018	6.643264e-02	1.070601e-01	1.000000e-05	1.689996e-01	5.357684e-01	5.379684e-01	5.397895e-01
3	3L_19133542_SNP	19133542	1	A	G	0.006	-2.600994e-01	1.834089e-01	1.000000e-05	1.281297e-01	1.580246e-01	1.564420e-01	1.599824e-01
3	3L_19133543_SNP	19133543	0	A	G	0.006	-2.599747e-01	1.834067e-01	1.000000e-05	1.286744e-01	1.582178e-01	1.566294e-01	1.601647e-01
3	3L_19133569_SNP	19133569	9	A	G	0.138	-2.944409e-02	4.219122e-02	1.000000e-05	2.558371e-01	4.862333e-01	4.804472e-01	4.818823e-01
3	3L_19133575_DEL	19133575	1	T	TA	0.012	1.608522e-02	1.308618e-01	1.000000e-05	2.051510e-01	9.023210e-01	9.178074e-01	9.187534e-01
3	3L_19133578_SNP	19133578	0	C	G	0.006	1.394952e-01	1.841953e-01	1.000000e-05	2.469948e-01	4.499304e-01	4.450471e-01	4.465738e-01
3	3L_19133593_SNP	19133593	1	A	G	0.006	-6.812899e-02	1.844408e-01	1.000000e-05	1.536679e-01	7.123143e-01	7.228985e-01	7.256921e-01
3	3L_19133602_SNP	19133602	2	G	T	0.012	9.025847e-02	1.306849e-01	1.000000e-05	1.229917e-01	4.907455e-01	4.947106e-01	4.979852e-01
3	3L_19133647_SNP	19133647	3	C	G	0.103	2.205867e-02	4.707940e-02	1.000000e-05	1.750387e-01	6.400119e-01	6.444978e-01	6.460784e-01
3	3L_19133686_SNP	19133686	1	G	T	0.012	8.981356e-02	1.306819e-01	1.000000e-05	1.237221e-01	4.928727e-01	4.968634e-01	5.001150e-01
3	3L_19133695_SNP	19133695	3	C	T	0.012	1.986361e-02	1.308682e-01	1.000000e-05	2.132084e-01	8.795422e-01	8.865883e-01	8.870246e-01
3	3L_19133708_SNP	19133708	14	T	A	0.214	5.273119e-02	3.589527e-02	1.000000e-05	1.064104e-01	1.437175e-01	1.423616e-01	1.460453e-01
3	3L_19133711_SNP	19133711	1	A	C	0.036	9.431678e-02	7.613823e-02	1.000000e-05	1.128479e-01	2.171843e-01	2.162492e-01	2.198329e-01
3	3L_19133725_SNP	19133725	9	T	A	0.308	3.511139e-02	3.147850e-02	1.000000e-05	7.835781e-02	2.662875e-01	2.665008e-01	2.706768e-01
3	3L_19133772_SNP	19133772	2	T	G	0.084	8.443477e-02	5.096099e-02	1.000000e-05	1.000000e-05	9.943847e-02	9.828888e-02	1.042536e-01
3	3L_19133794_SNP	19133794	9	G	C	0.264	3.966588e-02	3.295093e-02	1.305180e-02	3.116231e-01	2.303860e-01	2.243686e-01	2.274952e-01
3	3L_19133796_SNP	19133796	2	T	A	0.078	-3.649059e-02	5.309103e-02	1.274718e-01	4.681155e-01	4.928395e-01	4.734098e-01	4.830623e-01
3	3L_19133803_SNP	19133803	2	A	T	0.078	-3.649059e-02	5.309103e-02	1.274718e-01	4.681155e-01	4.928395e-01	4.734098e-01	4.830623e-01
3	3L_19133810_SNP	19133810	7	C	T	0.280	1.756753e-02	3.227913e-02	1.000000e-05	2.593821e-01	5.870080e-01	5.807875e-01	5.819142e-01
3	3L_19133826_SNP	19133826	0	A	T	0.024	9.979566e-02	9.277385e-02	1.000000e-05	1.380677e-01	2.836280e-01	2.829010e-01	2.859669e-01
3	3L_19133849_SNP	19133849	4	A	G	0.091	1.641377e-02	4.981641e-02	1.000000e-05	1.715150e-01	7.422044e-01	7.518436e-01	7.537870e-01
3	3L_19133860_SNP	19133860	6	A	T	0.049	-1.023259e-01	6.623439e-02	1.000000e-05	1.000000e-05	1.242731e-01	1.232225e-01	1.306429e-01
3	3L_19133921_SNP	19133921	6	C	T	0.062	-4.092734e-02	5.997339e-02	1.000000e-05	1.373640e-01	4.959215e-01	4.993036e-01	5.020555e-01
3	3L_19133936_SNP	19133936	1	C	A	0.006	-3.162036e-01	1.828772e-01	1.000000e-05	9.413482e-02	8.565944e-02	8.427749e-02	8.791657e-02
3	3L_19133949_SNP	19133949	1	G	C	0.006	-3.162036e-01	1.828772e-01	1.000000e-05	9.413482e-02	8.565944e-02	8.427749e-02	8.791657e-02
3	3L_19134069_SNP	19134069	7	G	C	0.019	1.847497e-01	1.065437e-01	3.318487e-01	7.497532e-01	8.476966e-02	8.036981e-02	8.736015e-02
3	3L_19134071_SNP	19134071	24	C	T	0.417	8.870730e-03	3.108785e-02	1.000000e-05	2.605700e-01	7.757364e-01	7.662648e-01	7.671469e-01
3	3L_19134155_SNP	19134155	6	T	G	0.056	7.768441e-02	6.281740e-02	1.350125e-02	3.243818e-01	2.179563e-01	2.119678e-01	2.152407e-01
3	3L_19134174_INS	19134174	8	TTG	T	0.131	8.790097e-04	4.306988e-02	1.000000e-05	2.280987e-01	9.837417e-01	9.871837e-01	9.872090e-01
3	3L_19134185_SNP	19134185	0	A	G	0.006	9.490018e-02	1.843662e-01	1.000000e-05	2.262747e-01	6.074212e-01	6.050714e-01	6.059048e-01
3	3L_19134205_SNP	19134205	3	C	T	0.006	1.230754e-01	1.842759e-01	1.000000e-05	1.878999e-01	5.051335e-01	5.052319e-01	5.067517e-01
3	3L_19134206_SNP	19134206	5	C	T	0.025	4.942942e-02	9.305241e-02	1.000000e-05	2.427398e-01	5.959904e-01	5.917471e-01	5.926693e-01
3	3L_19134348_SNP	19134348	1	T	G	0.018	-4.709593e-02	1.071160e-01	1.000000e-05	2.665979e-01	6.607463e-01	6.521858e-01	6.533000e-01
3	3L_19134376_DEL	19134376	16	T	TT	0.053	-9.373781e-02	6.639227e-02	3.795142e-01	1.000000e+05	1.598575e-01	5.784222e-02	1.655695e-01
3	3L_19134481_SNP	19134481	1	A	C	0.006	-1.614373e-01	1.840906e-01	1.000000e-05	2.470790e-01	3.817842e-01	3.770958e-01	3.789634e-01
3	3L_19134508_SNP	19134508	15	A	G	0.190	8.713733e-02	3.733853e-02	1.000000e-05	1.000000e-05	2.080923e-02	2.012614e-02	2.274524e-02
3	3L_19134510_SNP	19134510	14	T	C	0.195	7.939618e-02	3.691927e-02	1.000000e-05	3.993056e-02	3.295989e-02	3.206927e-02	3.500049e-02
3	3L_19134511_DEL	19134511	18	C	CTAT	0.173	8.728943e-02	3.909805e-02	1.000000e-05	6.740138e-02	2.691428e-02	2.609440e-02	2.873591e-02
3	3L_19134709_SNP	19134709	4	G	T	0.006	-3.175987e-01	1.828729e-01	1.000000e-05	9.373763e-02	8.429190e-02	8.291540e-02	8.654651e-02
3	3L_19134720_SNP	19134720	5	A	T	0.006	1.820898e-01	1.839882e-01	1.000000e-05	2.319491e-01	3.237701e-01	3.199929e-01	3.221509e-01
3	3L_19134760_SNP	19134760	7	A	G	0.037	-1.481533e-01	7.567386e-02	1.000000e-05	1.000000e-05	5.193144e-02	5.086876e-02	5.585830e-02
3	3L_19134923_SNP	19134923	7	G	A	0.081	-7.638151e-02	5.288468e-02	1.000000e-05	1.929788e-01	1.505385e-01	1.480215e-01	1.512192e-01
3	3L_19134966_SNP	19134966	1	T	G	0.006	-3.159168e-01	1.828802e-01	1.000000e-05	9.339914e-02	8.594638e-02	8.456704e-02	8.821265e-02
3	3L_19135116_SNP	19135116	20	G	T	0.311	4.783852e-03	3.267044e-02	1.000000e-05	2.480604e-01	8.837616e-01	8.741404e-01	8.746795e-01
3	3L_19135132_SNP	19135132	5	T	C	0.006	-3.148091e-01	1.829054e-01	1.000000e-05	9.433221e-02	8.708527e-02	8.569875e-02	8.934727e-02
3	3L_19135155_DEL	19135155	7	A	ATAAA	0.012	9.390863e-02	1.306942e-01	1.000000e-05	1.282370e-01	4.734363e-01	4.766072e-01	4.796859e-01
3	3L_19135349_SNP	19135349	22	T	C	0.055	-3.058562e-02	6.686257e-02	1.145597e-02	3.002415e-01	6.479529e-01	6.341528e-01	6.363261e-01
3	3L_19135359_SNP	19135359	22	A	G	0.048	-2.065735e-02	7.124285e-02	1.000000e-05	2.984210e-01	7.722111e-01	7.522391e-01	7.548358e-01
3	3L_19135401_SNP	19135401	30	T	C	0.384	-1.324113e-02	3.218119e-02	1.000000e-05	1.887016e-01	6.812693e-01	6.850256e-01	6.861948e-01
3	3L_19135476_DEL	19135476	9	A	ATTTGCT	0.050	4.521950e-03	6.674063e-02	1.000000e-05	2.216944e-01	9.460629e-01	9.554369e-01	9.556445e-01
3	3L_19135531_SNP	19135531	12	T	C	0.006	-3.223279e-01	1.828523e-01	1.000000e-05	9.054868e-02	7.977825e-02	7.842875e-02	8.204174e-02
3	3L_19135624_SNP	19135624	3	G	T	0.006	-7.144798e-03	1.845225e-01	1.000000e-05	2.299590e-01	9.691598e-01	9.669256e-01	9.669797e-01
3	3L_19135657_SNP	19135657	6	A	C	0.006	-3.182312e-01	1.828733e-01	1.000000e-05	9.214810e-02	8.368182e-02	8.231378e-02	8.594986e-02
3	3L_19135715_SNP	19135715	3	A	G	0.042	-6.480405e-02	7.087692e-02	1.000000e-05	2.285949e-01	3.618759e-01	3.581575e-01	3.600926e-01
3	3L_19135758_SNP	19135758	4	T	A	0.037	-5.928129e-02	7.637695e-02	1.000000e-05	1.244379e-01	4.387547e-01	4.412416e-01	4.443996e-01
3	3L_19135803_DEL	19135803	1	A	AA	0.006	-1.375641e-02	1.845135e-01	1.000000e-05	2.263696e-01	9.406585e-01	9.430486e-01	9.431485e-01
3	3L_19135984_SNP	19135984	0	C	T	0.006	3.052131e-01	1.829863e-01	1.000000e-05	1.000000e-05	9.720976e-02	9.605543e-02	1.007477e-01
3	3L_19135991_SNP	19135991	5	G	C	0.006	9.570975e-02	1.843806e-01	1.000000e-05	2.255778e-01	6.043908e-01	6.021076e-01	6.029518e-01
3	3L_19135994_SNP	19135994	3	C	T	0.018	-8.830380e-02	1.069709e-01	1.000000e-05	1.000000e-05	4.102760e-01	4.145120e-01	4.279737e-01
3	3L_19136124_SNP	19136124	1	T	G	0.018	-8.604690e-02	1.069700e-01	1.000000e-05	1.000000e-05	4.223155e-01	4.269269e-01	4.386927e-01
3	3L_19136227_SNP	19136227	4	A	G	0.165	4.236281e-02	3.859586e-02	1.000000e-05	2.857618e-01	2.739688e-01	2.682504e-01	2.709505e-01
3	3L_19136295_SNP	19136295	2	G	A	0.036	-9.829022e-02	7.611658e-02	1.000000e-05	9.073909e-02	1.983909e-01	1.975409e-01	2.014750e-01
3	3L_19136376_SNP	19136376	2	A	G	0.024	1.680501e-01	9.257403e-02	4.319551e-01	8.570917e-01	7.128187e-02	6.791759e-02	7.567086e-02
3	3L_19136387_SNP	19136387	1	A	C	0.006	-9.238769e-02	1.843773e-01	1.000000e-05	1.617254e-01	6.169789e-01	6.221505e-01	6.241791e-01
3	3L_19136465_SNP	19136465	2	T	C	0.018	6.643264e-02	1.070601e-01	1.000000e-05	1.689996e-01	5.357684e-01	5.379684e-01	5.397895e-01
3	3L_19136511_SNP	19136511	5	G	A	0.037	-9.704655e-02	7.615274e-02	1.000000e-05	8.448816e-02	2.043144e-01	2.035939e-01	2.076312e-01
3	3L_19136558_SNP	19136558	1	C	T	0.006	-3.144610e-01	1.828953e-01	1.000000e-05	9.248275e-02	8.741463e-02	8.603599e-02	8.969793e-02
3	3L_19136561_SNP	19136561	2	C	T	0.006	-3.129769e-01	1.829140e-01	1.000000e-05	9.286403e-02	8.893780e-02	8.755424e-02	9.122454e-02
3	3L_19136577_SNP	19136577	6	A	T	0.043	1.007978e-01	7.065252e-02	1.000000e-05	1.000000e-05	1.555531e-01	1.547322e-01	1.653784e-01
3	3L_19136587_SNP	19136587	3	A	T	0.006	-3.138161e-01	1.829087e-01	1.000000e-05	9.252233e-02	8.808316e-02	8.670292e-02	9.036938e-02
3	3L_19136590_SNP	19136590	2	C	A	0.012	-5.807350e-02	1.307948e-01	1.000000e-05	2.663766e-01	6.576175e-01	6.491344e-01	6.502479e-01
3	3L_19136592_SNP	19136592	3	A	T	0.006	-3.138161e-01	1.829087e-01	1.000000e-05	9.252233e-02	8.808316e-02	8.670292e-02	9.036938e-02
3	3L_19136613_SNP	19136613	0	G	C	0.006	-3.153974e-01	1.828822e-01	1.000000e-05	9.387687e-02	8.646223e-02	8.507946e-02	8.872595e-02
3	3L_19136625_SNP	19136625	1	G	A	0.006	-3.144610e-01	1.828953e-01	1.000000e-05	9.248275e-02	8.741463e-02	8.603599e-02	8.969793e-02
3	3L_19136656_SNP	19136656	0	C	G	0.006	-3.153974e-01	1.828822e-01	1.000000e-05	9.387687e-02	8.646223e-02	8.507946e-02	8.872595e-02
3	3L_19136676_SNP	19136676	2	C	T	0.036	-1.404097e-02	7.649017e-02	1.000000e-05	2.298163e-01	8.545782e-01	8.530743e-01	8.533085e-01
3	3L_19136729_SNP	19136729	15	C	T	0.359	-9.531507e-03	3.098552e-02	1.000000e-05	2.257681e-01	7.587635e-01	7.574059e-01	7.578312e-01
3	3L_19136828_SNP	19136828	1	A	G	0.012	-5.956718e-02	1.307860e-01	1.000000e-05	2.673348e-01	6.493769e-01	6.408639e-01	6.420103e-01
3	3L_19136837_SNP	19136837	0	C	T	0.012	3.225569e-02	1.308390e-01	1.000000e-05	2.140300e-01	8.055769e-01	8.085197e-01	8.089702e-01
3	3L_19136866_SNP	19136866	0	A	G	0.006	-9.194314e-02	1.843753e-01	1.000000e-05	1.621967e-01	6.186693e-01	6.238513e-01	6.258645e-01
3	3L_19136868_SNP	19136868	0	C	G	0.012	8.885369e-02	1.306812e-01	1.000000e-05	1.239025e-01	4.974976e-01	5.016148e-01	5.048715e-01
3	3L_19136870_SNP	19136870	3	T	C	0.012	1.072358e-01	1.306124e-01	1.000000e-05	1.575050e-01	4.128107e-01	4.132703e-01	4.156055e-01
3	3L_19136872_SNP	19136872	3	T	G	0.042	5.884837e-02	7.090821e-02	1.000000e-05	2.428068e-01	4.077741e-01	4.031842e-01	4.048984e-01
3	3L_19136945_SNP	19136945	3	A	G	0.018	1.447605e-01	1.067071e-01	1.238833e-01	4.261521e-01	1.767455e-01	1.699959e-01	1.746528e-01
3	3L_19137071_SNP	19137071	11	A	G	0.032	-5.307329e-02	8.351156e-02	1.000000e-05	6.154310e-02	5.259642e-01	5.336238e-01	5.404948e-01
3	3L_19137077_SNP	19137077	10	A	G	0.013	-2.554959e-02	1.308979e-01	1.000000e-05	2.456215e-01	8.454851e-01	8.380804e-01	8.385432e-01
3	3L_19137117_SNP	19137117	6	G	A	0.012	1.580820e-01	1.300979e-01	2.600059e-01	6.101669e-01	2.260533e-01	2.159518e-01	2.267671e-01
3	3L_19137157_SNP	19137157	11	T	C	0.032	-9.903354e-02	8.325904e-02	1.000000e-05	1.776953e-01	2.359561e-01	2.337658e-01	2.366240e-01
3	3L_19137180_SNP	19137180	5	T	A	0.006	-3.263258e-01	1.827838e-01	1.000000e-05	1.000000e-05	7.603686e-02	7.487668e-02	7.940719e-02
3	3L_19137238_SNP	19137238	23	G	C	0.007	-9.094928e-02	1.844660e-01	1.000000e-05	7.143253e-02	6.226352e-01	6.348751e-01	6.425088e-01
3	3L_19137437_SNP	19137437	27	T	G	0.433	-9.770388e-04	3.127013e-02	1.000000e-05	2.541002e-01	9.751116e-01	9.465030e-01	9.479514e-01
3	3L_19137467_SNP	19137467	9	T	G	0.031	-5.695683e-02	8.347883e-02	1.000000e-05	1.380935e-01	4.960061e-01	4.992938e-01	5.020418e-01
3	3L_19137476_SNP	19137476	6	T	C	0.006	1.255771e-01	1.842762e-01	1.000000e-05	1.895035e-01	4.965290e-01	4.963780e-01	4.979026e-01
3	3L_19137506_SNP	19137506	14	T	C	0.136	-9.234403e-02	4.259851e-02	1.000000e-05	1.000000e-05	3.160007e-02	3.074075e-02	3.576895e-02
3	3L_19137623_SNP	19137623	2	A	G	0.030	1.264163e-01	8.296041e-02	1.000000e-05	1.564001e-02	1.294577e-01	1.284284e-01	1.331683e-01
3	3L_19137665_SNP	19137665	4	A	C	0.030	-1.179269e-01	8.305161e-02	1.000000e-05	1.000000e-05	1.575054e-01	1.567023e-01	1.622501e-01
3	3L_19137666_SNP	19137666	3	G	A	0.036	-9.929700e-02	7.611745e-02	1.000000e-05	9.005349e-02	1.938609e-01	1.929734e-01	1.969163e-01
3	3L_19137737_SNP	19137737	7	A	G	0.193	-7.586148e-02	3.629535e-02	1.000000e-05	1.000000e-05	3.813147e-02	3.719141e-02	4.213564e-02
3	3L_19137815_SNP	19137815	2	T	C	0.012	-8.089972e-02	1.307218e-01	1.000000e-05	3.102224e-02	5.368507e-01	5.456532e-01	5.550219e-01
3	3L_19137818_SNP	19137818	3	T	G	0.055	-1.274516e-01	6.228453e-02	1.000000e-05	1.000000e-05	4.230616e-02	4.132271e-02	4.620667e-02
3	3L_19137911_SNP	19137911	0	T	G	0.006	-9.194314e-02	1.843753e-01	1.000000e-05	1.621967e-01	6.186693e-01	6.238513e-01	6.258645e-01
3	3L_19138037_SNP	19138037	0	C	G	0.006	-9.194314e-02	1.843753e-01	1.000000e-05	1.621967e-01	6.186693e-01	6.238513e-01	6.258645e-01
3	3L_19138064_SNP	19138064	12	A	G	0.250	2.695002e-02	3.395045e-02	1.000000e-05	2.514284e-01	4.284426e-01	4.237193e-01	4.253695e-01
3	3L_19138184_SNP	19138184	10	G	A	0.228	2.969776e-02	3.481600e-02	1.000000e-05	2.056233e-01	3.948930e-01	3.928618e-01	3.946709e-01
3	3L_19138205_SNP	19138205	13	A	C	0.232	3.145964e-02	3.490699e-02	1.000000e-05	1.426639e-01	3.687655e-01	3.691636e-01	3.718931e-01
3	3L_19138214_SNP	19138214	0	G	A	0.054	2.745414e-02	6.299670e-02	1.000000e-05	2.504764e-01	6.635460e-01	6.573790e-01	6.581958e-01
3	3L_19138508_SNP	19138508	1	T	C	0.018	-8.604690e-02	1.069700e-01	1.000000e-05	1.000000e-05	4.223155e-01	4.269269e-01	4.386927e-01
3	3L_19138559_DEL	19138559	2	C	CATCTGCGACTGC	0.018	1.297886e-02	1.071795e-01	1.000000e-05	2.206718e-01	9.037626e-01	9.084198e-01	9.086493e-01
3	3L_19138662_SNP	19138662	2	C	T	0.036	9.000544e-03	7.649474e-02	1.000000e-05	2.153227e-01	9.064775e-01	9.149577e-01	9.153489e-01
3	3L_19138712_SNP	19138712	5	G	A	0.012	4.805568e-02	1.308340e-01	1.000000e-05	1.952288e-01	7.138611e-01	7.182773e-01	7.192298e-01
3	3L_19138775_SNP	19138775	12	C	G	0.071	-1.035727e-01	5.696811e-02	1.000000e-05	1.000000e-05	7.085429e-02	6.970465e-02	7.475802e-02
3	3L_19138790_SNP	19138790	9	A	G	0.013	2.274144e-02	1.308957e-01	1.000000e-05	2.123809e-01	8.622838e-01	8.684379e-01	8.688921e-01
3	3L_19138791_SNP	19138791	8	G	C	0.044	-1.825532e-01	6.967841e-02	1.000000e-05	1.000000e-05	9.609962e-03	9.194852e-03	1.138519e-02
3	3L_19138883_SNP	19138883	13	G	A	0.452	2.516815e-04	2.969194e-02	1.000000e-05	2.347069e-01	9.932471e-01	9.777392e-01	9.779542e-01
3	3L_19139021_SNP	19139021	3	A	C	0.042	-8.161838e-02	7.077224e-02	1.000000e-05	1.000000e-05	2.504640e-01	2.509083e-01	2.703398e-01
3	3L_19139045_SNP	19139045	2	T	C	0.048	-7.670026e-02	6.640082e-02	1.000000e-05	1.000000e-05	2.497053e-01	2.501366e-01	2.679488e-01
3	3L_19139063_SNP	19139063	2	C	T	0.018	-1.123605e-01	1.068609e-01	1.429560e-02	2.650762e-01	2.945733e-01	2.893038e-01	2.917549e-01
3	3L_19139123_SNP	19139123	6	G	A	0.228	-7.813274e-02	3.389140e-02	1.000000e-05	1.000000e-05	2.238252e-02	2.166976e-02	2.474400e-02
3	3L_19139201_SNP	19139201	2	T	C	0.012	-1.220223e-01	1.306949e-01	8.048773e-02	3.541389e-01	3.518442e-01	3.424371e-01	3.460461e-01
3	3L_19139223_SNP	19139223	12	A	G	0.186	4.804037e-02	3.767701e-02	1.000000e-05	6.725686e-02	2.040704e-01	2.035169e-01	2.078278e-01
3	3L_19139240_SNP	19139240	4	A	G	0.043	-7.792702e-02	7.080694e-02	1.000000e-05	1.000000e-05	2.726832e-01	2.735316e-01	2.936946e-01
3	3L_19139255_SNP	19139255	1	T	G	0.006	-3.572728e-01	1.824210e-01	1.000000e-05	1.752937e-01	5.184635e-02	5.036633e-02	5.340990e-02
3	3L_19139350_SNP	19139350	0	A	G	0.006	9.490018e-02	1.843662e-01	1.000000e-05	2.262747e-01	6.074212e-01	6.050714e-01	6.059048e-01
3	3L_19139352_SNP	19139352	7	T	C	0.211	-2.162203e-02	3.548279e-02	1.000000e-05	5.956825e-02	5.431145e-01	5.515782e-01	5.588543e-01
3	3L_19139381_SNP	19139381	1	C	T	0.018	7.265438e-02	1.070299e-01	1.000000e-05	2.002497e-01	4.981951e-01	4.972809e-01	4.986683e-01
3	3L_19139390_SNP	19139390	0	T	G	0.006	-2.599747e-01	1.834067e-01	1.000000e-05	1.286744e-01	1.582178e-01	1.566294e-01	1.601647e-01
3	3L_19139490_SNP	19139490	3	T	C	0.024	-1.125875e-01	9.270635e-02	1.000000e-05	1.589101e-01	2.262995e-01	2.245154e-01	2.275683e-01
3	3L_19139591_SNP	19139591	14	T	A	0.201	-6.956337e-02	3.664122e-02	2.856065e-01	6.544830e-01	5.936534e-02	5.611349e-02	6.114078e-02
3	3L_19139613_SNP	19139613	9	A	T	0.050	7.793994e-02	6.646685e-02	1.000000e-05	1.192008e-02	2.426307e-01	2.429309e-01	2.488490e-01
3	3L_19139616_SNP	19139616	9	A	T	0.050	7.793994e-02	6.646685e-02	1.000000e-05	1.192008e-02	2.426307e-01	2.429309e-01	2.488490e-01
3	3L_19139618_SNP	19139618	9	A	C	0.044	9.482199e-02	7.073279e-02	1.000000e-05	2.299117e-03	1.818931e-01	1.813433e-01	1.868917e-01
3	3L_19139619_DEL	19139619	10	A	ACTCAGTTTGTTAATTAAGTAACTTTCCAG	0.038	1.035353e-01	7.614782e-02	1.000000e-05	3.359332e-02	1.757807e-01	1.751019e-01	1.799417e-01
3	3L_19139631_SNP	19139631	25	G	A	0.203	-3.696177e-02	3.822289e-02	3.465466e-01	7.497193e-01	3.349477e-01	3.214124e-01	3.435255e-01
3	3L_19139632_SNP	19139632	24	C	A	0.201	-3.536418e-02	3.819500e-02	3.310420e-01	7.307544e-01	3.558498e-01	3.412196e-01	3.634229e-01
3	3L_19139636_SNP	19139636	25	T	A	0.266	-2.338377e-02	3.477941e-02	1.000000e-05	4.150468e-02	5.022988e-01	5.094348e-01	5.175012e-01
3	3L_19139639_SNP	19139639	24	G	A	0.201	-3.536418e-02	3.819500e-02	3.310420e-01	7.307544e-01	3.558498e-01	3.412196e-01	3.634229e-01
3	3L_19139651_SNP	19139651	9	A	T	0.044	9.482199e-02	7.073279e-02	1.000000e-05	2.299117e-03	1.818931e-01	1.813433e-01	1.868917e-01
3	3L_19139652_SNP	19139652	10	A	T	0.044	9.767943e-02	7.071979e-02	1.000000e-05	1.000000e-05	1.690685e-01	1.683785e-01	1.739828e-01
3	3L_19139655_SNP	19139655	10	A	G	0.044	9.474828e-02	7.074381e-02	1.000000e-05	9.796335e-04	1.822989e-01	1.817540e-01	1.873374e-01
3	3L_19139659_DEL	19139659	8	A	CTTT	0.050	8.007643e-02	6.644045e-02	1.000000e-05	1.638537e-02	2.298274e-01	2.299121e-01	2.355616e-01
3	3L_19139679_SNP	19139679	10	C	T	0.158	-5.306360e-02	3.988976e-02	1.000000e-05	1.000000e-05	1.852585e-01	1.847484e-01	1.966692e-01
3	3L_19139698_SNP	19139698	9	C	T	0.157	-4.922890e-02	3.989558e-02	1.000000e-05	1.000000e-05	2.189680e-01	2.189071e-01	2.303486e-01
3	3L_19139715_SNP	19139715	9	T	A	0.157	-5.927337e-02	3.981321e-02	1.000000e-05	1.000000e-05	1.384409e-01	1.374810e-01	1.478869e-01
3	3L_19139727_SNP	19139727	9	T	A	0.233	1.676607e-03	3.452598e-02	1.000000e-05	2.384714e-01	9.613277e-01	9.496270e-01	9.499214e-01
3	3L_19139728_INS	19139728	14	TTTTTGACCACGCTAT	T	0.156	-5.062476e-02	4.068160e-02	1.000000e-05	1.000000e-05	2.151013e-01	2.149839e-01	2.269911e-01
3	3L_19139752_DEL	19139752	0	T	TTTTCACGTAACAAA	0.006	-3.303497e-01	1.827231e-01	1.000000e-05	1.000000e-05	7.242838e-02	7.127499e-02	7.576665e-02
3	3L_19139764_SNP	19139764	1	T	A	0.006	-2.619622e-01	1.833930e-01	1.000000e-05	1.266878e-01	1.550498e-01	1.534734e-01	1.570303e-01
3	3L_19139767_SNP	19139767	3	A	T	0.036	9.184196e-03	7.650330e-02	1.000000e-05	2.150351e-01	9.045890e-01	9.130347e-01	9.134341e-01
3	3L_19139783_SNP	19139783	0	T	C	0.018	9.316614e-02	1.078101e-01	1.675381e-01	3.727491e-01	3.887420e-01	3.805027e-01	3.847441e-01
3	3L_19139784_DEL	19139784	2	ACTA	CCCATGCTGACGACTCCTTCGATAAGAAATCTAGATCCTGATAGTGTGTGTTCTCAGCTAGCACATGTTGCACTGATATTATTG	0.006	-2.290672e-02	1.845113e-01	1.000000e-05	2.382814e-01	9.013483e-01	8.950868e-01	8.953497e-01
3	3L_19139790_SNP	19139790	2	A	C	0.006	-9.220125e-02	1.843812e-01	1.000000e-05	1.621045e-01	6.176966e-01	6.228543e-01	6.248697e-01
3	3L_19139794_SNP	19139794	10	G	C	0.165	-1.921127e-02	3.946889e-02	1.202558e-01	4.607144e-01	6.270814e-01	6.000328e-01	6.127893e-01
3	3L_19139795_SNP	19139795	13	T	G	0.155	-1.663019e-02	4.084867e-02	8.504420e-02	4.117623e-01	6.844466e-01	6.565321e-01	6.665034e-01
3	3L_19139808_SNP	19139808	9	G	A	0.170	-6.593223e-02	3.851781e-02	1.000000e-05	1.000000e-05	8.881339e-02	8.764794e-02	9.683077e-02
3	3L_19139841_SNP	19139841	2	A	C	0.006	1.602579e-02	1.845157e-01	1.000000e-05	2.297749e-01	9.308929e-01	9.296377e-01	9.297463e-01
3	3L_19139897_DEL	19139897	0	T	TGCCGAATTTCAACTGATTTTCT	0.006	-3.303497e-01	1.827231e-01	1.000000e-05	1.000000e-05	7.242838e-02	7.127499e-02	7.576665e-02
3	3L_19139949_SNP	19139949	0	A	G	0.012	4.652181e-02	1.308131e-01	1.000000e-05	1.931119e-01	7.225650e-01	7.276305e-01	7.286391e-01
3	3L_19139996_SNP	19139996	0	A	G	0.006	-9.194314e-02	1.843753e-01	1.000000e-05	1.621967e-01	6.186693e-01	6.238513e-01	6.258645e-01
3	3L_19140057_SNP	19140057	18	T	C	0.467	4.883645e-02	2.986852e-02	1.000000e-05	1.000000e-05	1.039339e-01	1.027961e-01	1.126999e-01
3	3L_19140106_SNP	19140106	13	T	C	0.284	7.496904e-04	3.277243e-02	1.000000e-05	2.355356e-01	9.817769e-01	9.688105e-01	9.690273e-01
3	3L_19140108_SNP	19140108	1	C	T	0.030	1.673213e-01	8.251515e-02	1.000000e-05	1.072656e-01	4.418337e-02	4.305151e-02	4.610194e-02
3	3L_19140132_SNP	19140132	0	G	C	0.012	2.905235e-02	1.308436e-01	1.000000e-05	2.299635e-01	8.245566e-01	8.228090e-01	8.230981e-01
3	3L_19140139_SNP	19140139	3	T	C	0.006	-9.158736e-02	1.843864e-01	1.000000e-05	6.940580e-02	6.200476e-01	6.322182e-01	6.399712e-01
3	3L_19140231_SNP	19140231	1	T	G	0.006	1.524189e-01	1.842820e-01	6.238934e-02	3.565276e-01	4.093700e-01	3.984699e-01	4.021049e-01
3	3L_19140242_SNP	19140242	2	A	G	0.036	-1.415489e-01	7.570492e-02	1.000000e-05	1.104490e-01	6.328028e-02	6.193201e-02	6.529309e-02
3	3L_19140292_SNP	19140292	2	T	G	0.006	-2.290672e-02	1.845113e-01	1.000000e-05	2.382814e-01	9.013483e-01	8.950868e-01	8.953497e-01
3	3L_19140369_SNP	19140369	3	A	C	0.030	-1.053655e-01	8.314528e-02	1.000000e-05	1.820975e-01	2.068424e-01	2.044594e-01	2.074425e-01
3	3L_19140397_SNP	19140397	12	T	C	0.083	-7.924560e-02	5.293487e-02	1.000000e-05	1.000000e-05	1.362819e-01	1.353067e-01	1.430539e-01
3	3L_19140408_SNP	19140408	1	T	C	0.024	-2.284405e-01	9.349342e-02	1.779762e+00	1.000000e+05	1.559748e-02	4.390387e-03	3.505647e-02
3	3L_19140409_SNP	19140409	9	T	C	0.101	-7.151806e-02	4.817681e-02	1.000000e-05	1.000000e-05	1.395750e-01	1.386233e-01	1.458945e-01
3	3L_19140458_SNP	19140458	13	A	T	0.445	5.019757e-02	2.947557e-02	1.000000e-05	1.000000e-05	9.043530e-02	8.927115e-02	9.669084e-02
3	3L_19140486_SNP	19140486	3	A	C	0.036	-1.404768e-01	7.572573e-02	1.000000e-05	1.102938e-01	6.535925e-02	6.399573e-02	6.738171e-02
3	3L_19140516_SNP	19140516	0	A	C	0.018	-9.036395e-02	1.069427e-01	1.000000e-05	9.297133e-02	3.993410e-01	4.019548e-01	4.061065e-01
3	3L_19140530_SNP	19140530	1	C	A	0.018	-8.941451e-02	1.069534e-01	1.000000e-05	9.288062e-02	4.043489e-01	4.070908e-01	4.112642e-01
3	3L_19140543_SNP	19140543	19	G	T	0.369	-7.574602e-03	3.122498e-02	1.000000e-05	2.448797e-01	8.086291e-01	8.024526e-01	8.029293e-01
3	3L_19140549_SNP	19140549	0	G	A	0.012	8.885369e-02	1.306812e-01	1.000000e-05	1.239025e-01	4.974976e-01	5.016148e-01	5.048715e-01
3	3L_19140580_SNP	19140580	12	T	C	0.442	4.055804e-02	2.948824e-02	1.000000e-05	1.000000e-05	1.708615e-01	1.701902e-01	1.790488e-01
3	3L_19140625_SNP	19140625	2	A	C	0.036	-1.415489e-01	7.570492e-02	1.000000e-05	1.104490e-01	6.328028e-02	6.193201e-02	6.529309e-02
3	3L_19140646_SNP	19140646	4	T	C	0.030	3.703922e-02	8.350498e-02	1.000000e-05	2.369386e-01	6.579405e-01	6.545520e-01	6.552509e-01
3	3L_19140648_SNP	19140648	4	G	C	0.122	4.863377e-02	4.373664e-02	1.000000e-05	2.710617e-01	2.677595e-01	2.626217e-01	2.652529e-01
3	3L_19140696_SNP	19140696	0	T	C	0.006	-2.264918e-01	1.836740e-01	1.000000e-05	1.430329e-01	2.192748e-01	2.177887e-01	2.210236e-01
3	3L_19140705_SNP	19140705	0	T	C	0.060	4.689483e-02	5.987650e-02	1.000000e-05	9.862867e-02	4.346300e-01	4.379468e-01	4.420845e-01
3	3L_19140836_SNP	19140836	1	C	G	0.054	2.791248e-02	6.300618e-02	1.000000e-05	2.504997e-01	6.583340e-01	6.521971e-01	6.530264e-01
3	3L_19141007_SNP	19141007	2	C	A	0.030	-6.206226e-02	8.339966e-02	1.000000e-05	1.380553e-01	4.578349e-01	4.602044e-01	4.629273e-01
3	3L_19141044_INS	19141044	24	CGGCTTTGCGGC	C	0.431	1.987196e-02	3.093835e-02	6.844083e-02	3.913891e-01	5.215590e-01	5.050315e-01	5.105117e-01
3	3L_19141099_SNP	19141099	2	T	A	0.012	7.380929e-02	1.307470e-01	1.000000e-05	5.995530e-02	5.731624e-01	5.829808e-01	5.912157e-01
3	3L_19141122_SNP	19141122	0	A	C	0.006	1.394952e-01	1.841953e-01	1.000000e-05	2.469948e-01	4.499304e-01	4.450471e-01	4.465738e-01
3	3L_19141151_SNP	19141151	3	A	G	0.006	-2.125576e-02	1.845159e-01	1.000000e-05	2.378361e-01	9.084279e-01	9.021023e-01	9.023511e-01
3	3L_19141401_SNP	19141401	0	G	A	0.024	-5.907922e-02	9.298364e-02	1.000000e-05	2.282767e-01	5.260605e-01	5.229875e-01	5.241195e-01
3	3L_19141444_SNP	19141444	1	C	A	0.030	1.128934e-02	8.352626e-02	1.000000e-05	2.287111e-01	8.926498e-01	8.920048e-01	8.921722e-01
3	3L_19141450_SNP	19141450	0	A	T	0.006	8.255390e-02	1.844020e-01	1.000000e-05	2.103280e-01	6.549646e-01	6.552455e-01	6.560297e-01
3	3L_19141466_SNP	19141466	0	C	G	0.018	1.013020e-01	1.068837e-01	1.000000e-05	5.920770e-02	3.446202e-01	3.466122e-01	3.517709e-01
3	3L_19141584_SNP	19141584	7	G	T	0.441	-2.581670e-02	2.914143e-02	3.089295e-02	3.152778e-01	3.769472e-01	3.683719e-01	3.710682e-01
3	3L_19141601_SNP	19141601	0	C	T	0.018	-8.398996e-02	1.069740e-01	1.000000e-05	5.947681e-02	4.334886e-01	4.378805e-01	4.436154e-01
3	3L_19141668_SNP	19141668	2	T	C	0.036	-9.829022e-02	7.611658e-02	1.000000e-05	9.073909e-02	1.983909e-01	1.975409e-01	2.014750e-01
3	3L_19141726_SNP	19141726	8	T	C	0.169	6.837493e-02	3.846710e-02	1.000000e-05	4.269248e-02	7.731845e-02	7.611982e-02	7.996452e-02
3	3L_19141752_SNP	19141752	0	G	A	0.018	-7.716036e-02	1.070050e-01	1.000000e-05	2.212559e-01	4.718679e-01	4.690500e-01	4.704243e-01
3	3L_19141769_SNP	19141769	13	A	T	0.271	3.194333e-02	3.315295e-02	1.000000e-05	2.513909e-01	3.366912e-01	3.322684e-01	3.343996e-01
3	3L_19141782_SNP	19141782	0	C	T	0.006	-9.194314e-02	1.843753e-01	1.000000e-05	1.621967e-01	6.186693e-01	6.238513e-01	6.258645e-01
3	3L_19141818_SNP	19141818	11	A	C	0.242	-9.419996e-02	3.348922e-02	1.000000e-05	1.000000e-05	5.503251e-03	5.224538e-03	6.608187e-03
3	3L_19141826_SNP	19141826	9	C	T	0.132	-9.061225e-02	4.251261e-02	1.000000e-05	1.000000e-05	3.452626e-02	3.362869e-02	3.807752e-02
3	3L_19141830_SNP	19141830	2	A	T	0.012	-3.620020e-02	1.308423e-01	1.000000e-05	2.140597e-01	7.823774e-01	7.845544e-01	7.850361e-01
3	3L_19141841_SNP	19141841	9	T	A	0.164	6.951663e-02	3.907656e-02	1.000000e-05	1.616812e-01	7.707223e-02	7.539773e-02	7.869138e-02
3	3L_19141863_SNP	19141863	8	T	C	0.169	6.909819e-02	3.845931e-02	1.000000e-05	5.887640e-02	7.420828e-02	7.298313e-02	7.669663e-02
3	3L_19141888_SNP	19141888	10	A	C	0.177	-1.182028e-01	3.721317e-02	1.000000e-05	1.000000e-05	1.778381e-03	1.661625e-03	2.334026e-03
3	3L_19141895_SNP	19141895	10	C	T	0.158	6.247092e-02	3.980761e-02	1.000000e-05	1.599549e-01	1.184773e-01	1.165924e-01	1.199706e-01
3	3L_19141900_INS	19141900	8	TG	T	0.163	7.394084e-02	3.900328e-02	1.000000e-05	1.182313e-01	5.972952e-02	5.841031e-02	6.167549e-02
3	3L_19141909_SNP	19141909	7	A	T	0.168	7.302604e-02	3.839084e-02	1.000000e-05	8.981521e-02	5.888022e-02	5.765519e-02	6.100805e-02
3	3L_19141920_SNP	19141920	0	A	G	0.065	3.007784e-02	5.732974e-02	1.000000e-05	2.416543e-01	6.005289e-01	5.958888e-01	5.967920e-01
3	3L_19141921_SNP	19141921	9	A	G	0.164	7.415080e-02	3.902521e-02	1.000000e-05	6.651118e-02	5.915708e-02	5.798404e-02	6.144146e-02
3	3L_19141929_INS	19141929	13	TTTTTAAGTGGAGAAT	T	0.142	6.352692e-02	4.205282e-02	1.000000e-05	1.669255e-01	1.327799e-01	1.307919e-01	1.341224e-01
3	3L_19141940_SNP	19141940	2	T	C	0.042	-6.084371e-03	7.104412e-02	1.000000e-05	2.341357e-01	9.318541e-01	9.270791e-01	9.272357e-01
3	3L_19141989_SNP	19141989	0	A	C	0.012	8.885369e-02	1.306812e-01	1.000000e-05	1.239025e-01	4.974976e-01	5.016148e-01	5.048715e-01
3	3L_19141991_SNP	19141991	4	G	A	0.085	-1.179501e-01	5.058785e-02	1.000000e-05	1.000000e-05	2.092362e-02	2.023833e-02	2.366455e-02
3	3L_19142033_SNP	19142033	0	G	A	0.006	5.951771e-02	1.844555e-01	1.000000e-05	2.059543e-01	7.473534e-01	7.503968e-01	7.510737e-01
3	3L_19142062_SNP	19142062	0	G	A	0.012	8.885369e-02	1.306812e-01	1.000000e-05	1.239025e-01	4.974976e-01	5.016148e-01	5.048715e-01
3	3L_19142114_SNP	19142114	8	T	A	0.156	8.811522e-02	3.946660e-02	1.000000e-05	1.646547e-02	2.690920e-02	2.611727e-02	2.888045e-02
3	3L_19142117_SNP	19142117	0	G	A	0.024	-2.271138e-02	9.307994e-02	1.000000e-05	2.205984e-01	8.075332e-01	8.085128e-01	8.088704e-01
3	3L_19142126_SNP	19142126	1	T	C	0.006	7.454185e-02	1.844259e-01	1.000000e-05	2.036539e-01	6.865982e-01	6.885256e-01	6.893357e-01
3	3L_19142214_SNP	19142214	2	C	G	0.006	-9.255615e-02	1.843801e-01	1.000000e-05	6.801971e-02	6.163428e-01	6.283483e-01	6.361383e-01
3	3L_19142226_SNP	19142226	0	A	G	0.006	-9.194314e-02	1.843753e-01	1.000000e-05	1.621967e-01	6.186693e-01	6.238513e-01	6.258645e-01
3	3L_19142229_SNP	19142229	0	T	A	0.006	-9.194314e-02	1.843753e-01	1.000000e-05	1.621967e-01	6.186693e-01	6.238513e-01	6.258645e-01
3	3L_19142246_SNP	19142246	0	C	A	0.006	-1.575880e-01	1.841074e-01	1.000000e-05	2.654244e-01	3.932556e-01	3.872485e-01	3.891834e-01
3	3L_19142279_SNP	19142279	8	G	A	0.237	-7.593713e-02	3.366381e-02	1.000000e-05	1.000000e-05	2.539216e-02	2.462672e-02	2.744036e-02
3	3L_19142304_SNP	19142304	0	G	A	0.030	-9.631969e-02	8.377591e-02	4.084748e-01	7.947870e-01	2.519087e-01	2.435635e-01	2.623525e-01
3	3L_19142462_SNP	19142462	9	C	T	0.409	5.336255e-02	2.938582e-02	1.000000e-05	6.783116e-02	7.118573e-02	6.993951e-02	7.361064e-02
3	3L_19142505_SNP	19142505	8	T	A	0.331	6.568330e-02	3.047677e-02	1.000000e-05	6.860451e-02	3.258765e-02	3.167304e-02	3.453424e-02
3	3L_19142518_SNP	19142518	3	A	T	0.036	-1.553087e-01	7.555104e-02	1.000000e-05	1.000000e-05	4.137966e-02	4.040533e-02	4.525729e-02
3	3L_19142543_SNP	19142543	3	C	T	0.036	-1.439809e-01	7.568606e-02	1.000000e-05	3.253693e-03	5.885775e-02	5.775347e-02	6.157606e-02
3	3L_19142544_SNP	19142544	0	A	G	0.006	3.973101e-02	1.844875e-01	1.000000e-05	2.411524e-01	8.297520e-01	8.243352e-01	8.247206e-01
3	3L_19142588_SNP	19142588	0	A	G	0.006	1.528551e-01	1.842771e-01	6.250372e-02	3.566244e-01	4.080212e-01	3.971515e-01	4.007869e-01
3	3L_19142651_SNP	19142651	1	C	T	0.036	3.313145e-02	7.644610e-02	1.000000e-05	2.659158e-01	6.652896e-01	6.568756e-01	6.579665e-01
3	3L_19142655_SNP	19142655	4	G	T	0.201	-5.335074e-03	3.582874e-02	1.000000e-05	2.044018e-01	8.818094e-01	8.939800e-01	8.948201e-01
3	3L_19142841_SNP	19142841	7	A	G	0.180	3.492632e-02	3.769904e-02	1.825521e-01	4.865264e-01	3.555565e-01	3.428236e-01	3.513481e-01
3	3L_19142844_SNP	19142844	0	T	C	0.018	-7.210933e-02	1.070262e-01	1.000000e-05	1.298286e-01	5.014049e-01	5.053095e-01	5.083560e-01
3	3L_19142850_SNP	19142850	0	A	G	0.018	-7.716036e-02	1.070050e-01	1.000000e-05	2.212559e-01	4.718679e-01	4.690500e-01	4.704243e-01
3	3L_19142890_SNP	19142890	0	T	C	0.006	-4.245293e-02	1.844839e-01	1.000000e-05	2.537282e-01	8.182840e-01	8.090617e-01	8.097491e-01
3	3L_19142977_SNP	19142977	10	A	G	0.297	7.496623e-02	3.148152e-02	1.000000e-05	1.889162e-01	1.838527e-02	1.759530e-02	1.973634e-02
3	3L_19142992_SNP	19142992	6	A	G	0.093	-9.663838e-03	4.985806e-02	1.000000e-05	2.097957e-01	8.465483e-01	8.530753e-01	8.536016e-01
3	3L_19143005_SNP	19143005	11	C	T	0.242	7.276432e-02	3.380958e-02	1.000000e-05	1.317563e-01	3.282798e-02	3.181649e-02	3.453929e-02
3	3L_19143055_SNP	19143055	0	C	G	0.006	6.822918e-02	1.844372e-01	1.000000e-05	2.196219e-01	7.119049e-01	7.114943e-01	7.120549e-01
3	3L_19143156_DEL	19143156	0	A	AAAGTTGGTA	0.006	-3.153974e-01	1.828822e-01	1.000000e-05	9.387687e-02	8.646223e-02	8.507946e-02	8.872595e-02
3	3L_19143232_SNP	19143232	0	T	C	0.006	8.208188e-03	1.845122e-01	1.000000e-05	2.252063e-01	9.645706e-01	9.720857e-01	9.721868e-01
3	3L_19143267_SNP	19143267	0	A	G	0.006	9.490018e-02	1.843662e-01	1.000000e-05	2.262747e-01	6.074212e-01	6.050714e-01	6.059048e-01
3	3L_19143313_SNP	19143313	0	G	T	0.018	-7.210933e-02	1.070262e-01	1.000000e-05	1.298286e-01	5.014049e-01	5.053095e-01	5.083560e-01
3	3L_19143347_SNP	19143347	0	T	C	0.006	8.255390e-02	1.844020e-01	1.000000e-05	2.103280e-01	6.549646e-01	6.552455e-01	6.560297e-01
3	3L_19143362_SNP	19143362	4	A	C	0.012	-1.775357e-01	1.301548e-01	1.000000e-05	1.000000e-05	1.744032e-01	1.737698e-01	1.819523e-01
3	3L_19143397_SNP	19143397	2	A	G	0.018	6.643264e-02	1.070601e-01	1.000000e-05	1.689996e-01	5.357684e-01	5.379684e-01	5.397895e-01
3	3L_19143425_SNP	19143425	2	A	G	0.018	6.643264e-02	1.070601e-01	1.000000e-05	1.689996e-01	5.357684e-01	5.379684e-01	5.397895e-01
3	3L_19143524_SNP	19143524	0	A	T	0.024	-2.271138e-02	9.307994e-02	1.000000e-05	2.205984e-01	8.075332e-01	8.085128e-01	8.088704e-01
3	3L_19143529_SNP	19143529	13	T	A	0.297	-2.129203e-03	3.234441e-02	1.000000e-05	2.377230e-01	9.475931e-01	9.382369e-01	9.384827e-01
3	3L_19143533_SNP	19143533	2	T	C	0.006	-9.255615e-02	1.843801e-01	1.000000e-05	6.801971e-02	6.163428e-01	6.283483e-01	6.361383e-01
3	3L_19143541_SNP	19143541	2	C	T	0.012	1.510035e-01	1.303467e-01	1.000000e-05	7.132233e-02	2.483338e-01	2.483343e-01	2.526960e-01
3	3L_19143549_SNP	19143549	9	T	C	0.396	-1.272686e-02	2.981163e-02	1.000000e-05	1.893169e-01	6.699985e-01	6.736435e-01	6.747902e-01
3	3L_19143556_DEL	19143556	3	T	TAT	0.036	-2.137768e-02	7.648862e-02	1.000000e-05	1.823077e-01	7.802180e-01	7.901364e-01	7.916882e-01
3	3L_19143569_SNP	19143569	14	G	C	0.299	-6.192784e-03	3.238568e-02	1.000000e-05	2.404066e-01	8.485870e-01	8.427158e-01	8.430675e-01
3	3L_19143589_SNP	19143589	2	A	T	0.036	-1.002680e-01	7.610105e-02	1.000000e-05	1.749881e-01	1.894654e-01	1.871915e-01	1.902989e-01
3	3L_19143596_SNP	19143596	3	C	T	0.036	-1.013213e-01	7.610138e-02	1.000000e-05	1.833957e-01	1.848832e-01	1.824449e-01	1.855306e-01
3	3L_19143600_SNP	19143600	14	T	C	0.455	1.884806e-02	2.973569e-02	1.000000e-05	2.505154e-02	5.270491e-01	5.354845e-01	5.451652e-01
3	3L_19143630_SNP	19143630	3	T	C	0.018	6.718518e-02	1.070633e-01	1.000000e-05	1.678469e-01	5.311756e-01	5.333583e-01	5.352149e-01
3	3L_19143662_SNP	19143662	0	G	A	0.006	6.430542e-02	1.844458e-01	1.000000e-05	1.982623e-01	7.278004e-01	7.317104e-01	7.325856e-01
3	3L_19143748_SNP	19143748	3	T	C	0.006	-2.125576e-02	1.845159e-01	1.000000e-05	2.378361e-01	9.084279e-01	9.021023e-01	9.023511e-01
3	3L_19143834_SNP	19143834	7	C	G	0.037	-1.018631e-01	7.613311e-02	1.000000e-05	2.065487e-01	1.827394e-01	1.798168e-01	1.828368e-01
3	3L_19143841_SNP	19143841	8	A	G	0.231	3.040278e-02	3.441274e-02	1.000000e-05	9.271991e-02	3.782576e-01	3.804031e-01	3.844408e-01
3	3L_19143870_SNP	19143870	8	A	G	0.094	-8.206151e-02	4.948735e-02	1.000000e-05	1.000000e-05	9.915905e-02	9.800883e-02	1.102217e-01
3	3L_19143892_SNP	19143892	1	C	G	0.018	4.024858e-02	1.071328e-01	1.000000e-05	2.289743e-01	7.076279e-01	7.054148e-01	7.059573e-01
3	3L_19143894_SNP	19143894	16	A	G	0.408	8.171030e-04	3.036232e-02	1.000000e-05	2.409962e-01	9.785625e-01	9.603648e-01	9.608622e-01
3	3L_19143902_DEL	19143902	4	A	AA	0.012	-2.663968e-03	1.308821e-01	1.000000e-05	2.314488e-01	9.837855e-01	9.769971e-01	9.770660e-01
3	3L_19143910_SNP	19143910	0	T	A	0.006	3.047604e-01	1.829908e-01	1.000000e-05	2.901086e-01	9.771095e-02	9.440821e-02	9.775355e-02
3	3L_19143924_SNP	19143924	14	C	A	0.299	5.730236e-03	3.238619e-02	1.000000e-05	2.865677e-01	8.597755e-01	8.369393e-01	8.394839e-01
3	3L_19143939_SNP	19143939	0	C	T	0.006	-9.255038e-02	1.843734e-01	1.000000e-05	2.422575e-01	6.163521e-01	6.119071e-01	6.127633e-01
3	3L_19143977_SNP	19143977	2	C	T	0.018	6.643264e-02	1.070601e-01	1.000000e-05	1.689996e-01	5.357684e-01	5.379684e-01	5.397895e-01
3	3L_19144006_SNP	19144006	12	A	C	0.179	8.235301e-02	3.785181e-02	4.463942e-02	3.491934e-01	3.099395e-02	2.935867e-02	3.203843e-02
3	3L_19144007_SNP	19144007	5	G	C	0.080	-3.929265e-02	5.309977e-02	1.000000e-05	1.509422e-01	4.603587e-01	4.620754e-01	4.644566e-01
3	3L_19144008_SNP	19144008	8	C	G	0.075	-1.380383e-02	5.520622e-02	1.000000e-05	2.143471e-01	8.028647e-01	8.056262e-01	8.060745e-01
3	3L_19144012_SNP	19144012	11	G	C	0.401	2.026373e-02	2.991213e-02	1.000000e-05	2.110518e-02	4.990688e-01	5.063496e-01	5.161312e-01
3	3L_19144013_SNP	19144013	0	A	G	0.006	-9.194314e-02	1.843753e-01	1.000000e-05	1.621967e-01	6.186693e-01	6.238513e-01	6.258645e-01
3	3L_19144023_SNP	19144023	1	G	T	0.018	-8.604690e-02	1.069700e-01	1.000000e-05	1.000000e-05	4.223155e-01	4.269269e-01	4.386927e-01
3	3L_19144094_SNP	19144094	14	T	C	0.286	4.924809e-03	3.281251e-02	1.000000e-05	2.196176e-01	8.808763e-01	8.850947e-01	8.853626e-01
3	3L_19144099_SNP	19144099	1	T	C	0.006	7.454185e-02	1.844259e-01	1.000000e-05	2.036539e-01	6.865982e-01	6.885256e-01	6.893357e-01
3	3L_19144118_SNP	19144118	0	T	G	0.012	1.129796e-01	1.305689e-01	1.000000e-05	2.682413e-01	3.881298e-01	3.820655e-01	3.840487e-01
3	3L_19144122_SNP	19144122	3	C	T	0.006	2.482063e-01	1.835149e-01	1.000000e-05	1.000000e-05	1.780507e-01	1.774575e-01	1.839897e-01
3	3L_19144161_SNP	19144161	16	C	T	0.118	-3.208117e-02	4.611393e-02	1.000000e-05	2.717221e-02	4.875935e-01	4.943562e-01	5.033917e-01
3	3L_19144174_SNP	19144174	1	T	C	0.006	-9.289012e-02	1.843757e-01	1.000000e-05	1.617515e-01	6.150637e-01	6.201665e-01	6.221917e-01
3	3L_19144194_SNP	19144194	15	C	G	0.052	-2.277217e-02	6.678763e-02	1.000000e-05	1.363219e-01	7.335620e-01	7.482847e-01	7.525422e-01
3	3L_19144198_SNP	19144198	24	G	A	0.056	5.402553e-02	6.679500e-02	1.000000e-05	1.465922e-01	4.197729e-01	4.208898e-01	4.234383e-01
3	3L_19144211_SNP	19144211	31	T	G	0.044	-1.174249e-01	7.626069e-02	1.000000e-05	1.000000e-05	1.255172e-01	1.244736e-01	1.310826e-01
3	3L_19144245_SNP	19144245	0	T	A	0.006	-2.002815e-01	1.838573e-01	1.000000e-05	1.397394e-01	2.775869e-01	2.767092e-01	2.797827e-01
3	3L_19144333_SNP	19144333	3	C	G	0.036	-1.013213e-01	7.610138e-02	1.000000e-05	1.833957e-01	1.848832e-01	1.824449e-01	1.855306e-01
3	3L_19144366_SNP	19144366	1	A	C	0.018	-7.318497e-02	1.070277e-01	1.000000e-05	1.838827e-01	4.950582e-01	4.953977e-01	4.970071e-01
3	3L_19144382_SNP	19144382	1	G	T	0.012	5.233917e-02	1.308046e-01	1.000000e-05	2.859324e-01	6.895735e-01	6.767636e-01	6.784479e-01
3	3L_19144398_DEL	19144398	11	G	GG	0.013	-4.129948e-03	1.309179e-01	1.000000e-05	2.302988e-01	9.748719e-01	9.716895e-01	9.717406e-01
3	3L_19144407_SNP	19144407	0	C	A	0.024	-2.271138e-02	9.307994e-02	1.000000e-05	2.205984e-01	8.075332e-01	8.085128e-01	8.088704e-01
3	3L_19144443_SNP	19144443	0	G	A	0.018	-4.727570e-02	1.071096e-01	1.000000e-05	2.667727e-01	6.595147e-01	6.509454e-01	6.520652e-01
3	3L_19144449_SNP	19144449	2	A	C	0.018	-2.387878e-01	1.091732e-01	1.867015e+00	1.000000e+05	3.012372e-02	6.126536e-03	6.937215e-02
3	3L_19144516_SNP	19144516	14	C	A	0.422	-1.986761e-02	2.997547e-02	1.000000e-05	1.682029e-01	5.083807e-01	5.100441e-01	5.119283e-01
3	3L_19144530_SNP	19144530	1	C	T	0.030	-6.151095e-02	8.339432e-02	1.000000e-05	1.263044e-01	4.618040e-01	4.648500e-01	4.679336e-01
3	3L_19144547_SNP	19144547	1	C	G	0.012	-8.031583e-02	1.307192e-01	1.000000e-05	3.315902e-02	5.397823e-01	5.486875e-01	5.579470e-01
3	3L_19144612_SNP	19144612	8	T	C	0.181	5.993065e-02	3.746580e-02	1.000000e-05	9.271875e-02	1.115868e-01	1.102216e-01	1.139661e-01
3	3L_19144614_DEL	19144614	13	T	TT	0.155	6.956376e-02	4.048818e-02	1.000000e-05	1.774533e-01	8.763834e-02	8.578821e-02	8.908783e-02
3	3L_19144625_SNP	19144625	15	A	T	0.399	-2.570221e-02	3.030955e-02	1.000000e-05	5.473964e-02	3.976644e-01	4.010625e-01	4.069125e-01
3	3L_19144626_SNP	19144626	3	T	C	0.006	-9.310760e-02	1.843818e-01	1.000000e-05	6.700877e-02	6.142483e-01	6.261702e-01	6.340008e-01
3	3L_19144681_SNP	19144681	0	T	A	0.018	1.302107e-01	1.066949e-01	1.000000e-05	2.146256e-01	2.240433e-01	2.210022e-01	2.237747e-01
3	3L_19144696_SNP	19144696	10	A	T	0.076	-6.052126e-02	5.504491e-02	1.000000e-05	3.123010e-02	2.731469e-01	2.739182e-01	2.794348e-01
3	3L_19144723_DEL	19144723	0	T	TTT	0.006	1.528551e-01	1.842771e-01	6.250372e-02	3.566244e-01	4.080212e-01	3.971515e-01	4.007869e-01
3	3L_19144771_SNP	19144771	2	A	G	0.024	8.129634e-02	9.289627e-02	1.000000e-05	1.721099e-01	3.827675e-01	3.821977e-01	3.843830e-01
3	3L_19144775_SNP	19144775	0	A	G	0.006	-3.153974e-01	1.828822e-01	1.000000e-05	9.387687e-02	8.646223e-02	8.507946e-02	8.872595e-02
3	3L_19144809_SNP	19144809	18	C	T	0.373	-2.111727e-02	3.101082e-02	1.000000e-05	2.528924e-01	4.968427e-01	4.913400e-01	4.927051e-01
3	3L_19144844_SNP	19144844	3	T	C	0.030	-9.018026e-02	8.325279e-02	1.000000e-05	8.800756e-02	2.802861e-01	2.805668e-01	2.845899e-01
3	3L_19144854_SNP	19144854	0	A	T	0.018	-4.727570e-02	1.071096e-01	1.000000e-05	2.667727e-01	6.595147e-01	6.509454e-01	6.520652e-01
3	3L_19144931_SNP	19144931	12	A	T	0.346	1.950935e-02	3.092852e-02	1.890724e-02	3.036692e-01	5.290463e-01	5.184128e-01	5.206056e-01
3	3L_19144983_SNP	19144983	0	A	T	0.018	-4.727570e-02	1.071096e-01	1.000000e-05	2.667727e-01	6.595147e-01	6.509454e-01	6.520652e-01
3	3L_19144993_SNP	19144993	16	T	C	0.362	-2.118736e-02	3.100816e-02	1.000000e-05	2.372831e-01	4.953804e-01	4.912572e-01	4.925350e-01
3	3L_19145026_SNP	19145026	7	T	C	0.056	-1.082768e-01	6.254839e-02	1.000000e-05	1.060696e-01	8.529389e-02	8.384443e-02	8.742594e-02
3	3L_19145028_DEL	19145028	3	A	AATCCGGTGGGCA	0.030	-1.220667e-01	8.300757e-02	1.000000e-05	1.818646e-01	1.433062e-01	1.409505e-01	1.442099e-01
3	3L_19145036_SNP	19145036	20	T	G	0.196	3.168502e-02	3.801744e-02	1.000000e-05	1.059936e-01	4.057977e-01	4.082247e-01	4.118877e-01
3	3L_19145084_SNP	19145084	0	C	T	0.012	1.167175e-01	1.305491e-01	1.000000e-05	5.696604e-02	3.725890e-01	3.752946e-01	3.807389e-01
3	3L_19145106_SNP	19145106	3	T	C	0.018	-8.578971e-02	1.069832e-01	1.000000e-05	1.000000e-05	4.237579e-01	4.284153e-01	4.402262e-01
3	3L_19145177_DEL	19145177	1	A	ATTGAATAT	0.006	-1.790818e-02	1.845114e-01	1.000000e-05	2.203959e-01	9.227979e-01	9.292523e-01	9.294834e-01
3	3L_19145199_SNP	19145199	0	A	T	0.006	4.421408e-02	1.844814e-01	1.000000e-05	2.053463e-01	8.108842e-01	8.165417e-01	8.171973e-01
3	3L_19145218_SNP	19145218	2	A	T	0.036	-1.002680e-01	7.610105e-02	1.000000e-05	1.749881e-01	1.894654e-01	1.871915e-01	1.902989e-01
3	3L_19145219_DEL	19145219	3	C	CCTTGTTTGTGCTGAAACTCTT	0.036	-1.013213e-01	7.610138e-02	1.000000e-05	1.833957e-01	1.848832e-01	1.824449e-01	1.855306e-01
3	3L_19145228_SNP	19145228	8	C	T	0.006	8.742807e-02	1.844161e-01	1.000000e-05	2.280939e-01	6.360654e-01	6.336694e-01	6.344107e-01
3	3L_19145243_SNP	19145243	3	C	T	0.036	-1.013213e-01	7.610138e-02	1.000000e-05	1.833957e-01	1.848832e-01	1.824449e-01	1.855306e-01
3	3L_19145245_DEL	19145245	3	C	CGGAC	0.036	-1.013213e-01	7.610138e-02	1.000000e-05	1.833957e-01	1.848832e-01	1.824449e-01	1.855306e-01
3	3L_19145261_SNP	19145261	2	T	G	0.024	1.975464e-02	9.309768e-02	1.000000e-05	2.014893e-01	8.322171e-01	8.407822e-01	8.415909e-01
3	3L_19145272_SNP	19145272	1	A	G	0.018	-8.604690e-02	1.069700e-01	1.000000e-05	1.000000e-05	4.223155e-01	4.269269e-01	4.386927e-01
3	3L_19145280_SNP	19145280	4	C	G	0.079	-3.601860e-03	5.317250e-02	1.000000e-05	2.161378e-01	9.460748e-01	9.694009e-01	9.700748e-01
3	3L_19145341_SNP	19145341	19	A	G	0.309	-1.259238e-03	3.262308e-02	1.000000e-05	2.372393e-01	9.692560e-01	9.570802e-01	9.573399e-01
3	3L_19145470_SNP	19145470	6	T	G	0.019	-8.905309e-02	1.069856e-01	1.000000e-05	1.000000e-05	4.063880e-01	4.105057e-01	4.224725e-01
3	3L_19145471_SNP	19145471	1	T	A	0.018	-8.604690e-02	1.069700e-01	1.000000e-05	1.000000e-05	4.223155e-01	4.269269e-01	4.386927e-01
3	3L_19145478_SNP	19145478	0	T	G	0.006	6.430542e-02	1.844458e-01	1.000000e-05	1.982623e-01	7.278004e-01	7.317104e-01	7.325856e-01
3	3L_19145484_SNP	19145484	3	T	C	0.024	4.808003e-02	9.301908e-02	7.753921e-02	4.097053e-01	6.059254e-01	5.819957e-01	5.902264e-01
3	3L_19145541_SNP	19145541	0	A	C	0.012	-1.103553e-02	1.308602e-01	1.000000e-05	2.123955e-01	9.328951e-01	9.501254e-01	9.508581e-01
3	3L_19145570_SNP	19145570	0	T	C	0.006	-9.848655e-02	1.843549e-01	1.000000e-05	2.731509e-01	5.939022e-01	5.851821e-01	5.865482e-01
3	3L_19145594_SNP	19145594	1	G	C	0.018	-8.604690e-02	1.069700e-01	1.000000e-05	1.000000e-05	4.223155e-01	4.269269e-01	4.386927e-01
3	3L_19145627_SNP	19145627	14	A	G	0.331	-1.184216e-02	3.149061e-02	1.330426e-02	2.880235e-01	7.073572e-01	6.939142e-01	6.957188e-01
3	3L_19145663_DEL	19145663	1	C	CAAGTGTC	0.012	-5.525295e-02	1.307974e-01	1.000000e-05	1.783370e-01	6.732567e-01	6.785375e-01	6.800168e-01
3	3L_19145707_SNP	19145707	0	T	A	0.006	-1.979687e-02	1.845069e-01	1.000000e-05	2.360983e-01	9.146837e-01	9.092220e-01	9.094301e-01
3	3L_19145710_SNP	19145710	15	A	T	0.353	-1.160223e-02	3.110861e-02	1.000000e-05	2.839134e-01	7.096549e-01	6.964989e-01	6.981386e-01
3	3L_19145751_SNP	19145751	2	T	G	0.006	-9.255615e-02	1.843801e-01	1.000000e-05	6.801971e-02	6.163428e-01	6.283483e-01	6.361383e-01
3	3L_19145846_SNP	19145846	1	T	G	0.018	1.873441e-01	1.064991e-01	3.555954e-01	7.813503e-01	8.040051e-02	7.624721e-02	8.341417e-02
3	3L_19145852_SNP	19145852	6	T	A	0.068	1.568033e-01	5.614800e-02	1.000000e-05	1.000000e-05	5.841504e-03	5.550308e-03	6.981567e-03
3	3L_19145898_SNP	19145898	5	T	C	0.043	-1.000199e-01	7.064926e-02	1.000000e-05	1.000000e-05	1.587295e-01	1.579378e-01	1.633916e-01
3	3L_19145936_SNP	19145936	8	A	C	0.087	-9.372238e-02	5.095297e-02	1.000000e-05	1.000000e-05	6.764415e-02	6.650369e-02	7.221098e-02
3	3L_19145960_SNP	19145960	5	T	G	0.043	-6.834401e-02	7.087626e-02	1.000000e-05	1.615154e-01	3.363121e-01	3.355453e-01	3.380694e-01
3	3L_19145961_SNP	19145961	3	T	G	0.006	-6.741316e-02	1.844491e-01	1.000000e-05	1.543907e-01	7.152156e-01	7.258786e-01	7.286496e-01
3	3L_19145964_SNP	19145964	2	G	A	0.012	-8.613285e-02	1.307016e-01	1.000000e-05	9.242452e-02	5.108065e-01	5.167909e-01	5.216090e-01
3	3L_19145992_INS	19145992	3	AA	A	0.018	-7.616481e-02	1.070271e-01	1.000000e-05	2.400250e-01	4.776862e-01	4.733324e-01	4.746981e-01
3	3L_19146054_SNP	19146054	5	A	G	0.067	-4.485316e-02	5.733342e-02	1.000000e-05	1.027400e-01	4.351402e-01	4.384260e-01	4.422740e-01
3	3L_19146088_SNP	19146088	2	C	G	0.018	-9.237230e-02	1.069442e-01	1.000000e-05	2.606237e-01	3.889753e-01	3.832026e-01	3.851197e-01
3	3L_19146162_SNP	19146162	2	A	G	0.006	-9.682013e-02	1.843669e-01	1.000000e-05	2.723292e-01	6.001801e-01	5.914842e-01	5.928215e-01
3	3L_19146209_SNP	19146209	13	G	A	0.368	-1.795592e-02	3.061238e-02	1.000000e-05	1.458114e-01	5.582977e-01	5.629100e-01	5.654529e-01
3	3L_19146237_SNP	19146237	2	A	G	0.012	1.144632e-01	1.305706e-01	1.000000e-05	2.691455e-01	3.819501e-01	3.758707e-01	3.778920e-01
3	3L_19146271_SNP	19146271	12	T	A	0.231	2.291459e-02	3.491314e-02	1.000000e-05	1.243802e-01	5.125197e-01	5.171042e-01	5.203630e-01
3	3L_19146363_SNP	19146363	0	T	C	0.006	-5.987640e-02	1.844547e-01	1.000000e-05	2.392218e-01	7.458827e-01	7.416499e-01	7.421523e-01
3	3L_19146485_SNP	19146485	3	T	C	0.024	-1.450292e-01	9.243442e-02	1.000000e-05	1.000000e-05	1.185533e-01	1.174728e-01	1.264666e-01
3	3L_19146530_SNP	19146530	0	C	T	0.006	1.627609e-02	1.845090e-01	1.000000e-05	2.297958e-01	9.298137e-01	9.285443e-01	9.286546e-01
3	3L_19146578_SNP	19146578	1	T	C	0.006	-7.620162e-02	1.844218e-01	1.000000e-05	2.205819e-01	6.799992e-01	6.788876e-01	6.795227e-01
3	3L_19146614_SNP	19146614	13	C	A	0.232	2.294548e-02	3.494694e-02	1.000000e-05	2.350442e-01	5.123598e-01	5.083025e-01	5.095021e-01
3	3L_19146615_SNP	19146615	12	G	A	0.308	-8.578224e-03	3.190557e-02	1.000000e-05	1.821415e-01	7.883691e-01	7.990679e-01	8.006605e-01
3	3L_19146660_SNP	19146660	12	G	A	0.410	-3.238956e-02	2.983828e-02	1.000000e-05	1.000000e-05	2.792725e-01	2.802482e-01	2.881247e-01
3	3L_19146683_DEL	19146683	2	C	CC	0.006	3.955644e-01	1.818110e-01	4.191760e-02	4.161396e-01	3.099230e-02	2.910480e-02	3.189353e-02
3	3L_19146702_SNP	19146702	0	T	C	0.006	1.854947e-01	1.840014e-01	3.470856e-02	3.201374e-01	3.148662e-01	3.069911e-01	3.099545e-01
3	3L_19146706_SNP	19146706	0	A	T	0.006	-9.255038e-02	1.843734e-01	1.000000e-05	2.422575e-01	6.163521e-01	6.119071e-01	6.127633e-01
3	3L_19146722_SNP	19146722	1	T	G	0.018	-8.604690e-02	1.069700e-01	1.000000e-05	1.000000e-05	4.223155e-01	4.269269e-01	4.386927e-01
3	3L_19146723_SNP	19146723	1	C	T	0.006	-5.379226e-03	1.845161e-01	1.000000e-05	2.296886e-01	9.767775e-01	9.746509e-01	9.746922e-01
3	3L_19146778_SNP	19146778	13	A	G	0.135	-1.012760e-01	4.245369e-02	1.000000e-05	1.000000e-05	1.817963e-02	1.754983e-02	2.121851e-02
3	3L_19146816_SNP	19146816	1	A	G	0.012	5.233917e-02	1.308046e-01	1.000000e-05	2.859324e-01	6.895735e-01	6.767636e-01	6.784479e-01
3	3L_19146858_SNP	19146858	3	G	A	0.006	5.596528e-02	1.844722e-01	1.000000e-05	2.076597e-01	7.619798e-01	7.650920e-01	7.657169e-01
3	3L_19146862_SNP	19146862	5	T	A	0.043	-1.000199e-01	7.064926e-02	1.000000e-05	1.000000e-05	1.587295e-01	1.579378e-01	1.633916e-01
3	3L_19146892_SNP	19146892	6	A	G	0.037	-1.030555e-01	7.611424e-02	1.000000e-05	1.000000e-05	1.775902e-01	1.769919e-01	1.826188e-01
3	3L_19146911_SNP	19146911	1	A	G	0.018	-8.604690e-02	1.069700e-01	1.000000e-05	1.000000e-05	4.223155e-01	4.269269e-01	4.386927e-01
3	3L_19146931_SNP	19146931	2	A	G	0.024	-8.984973e-02	9.284879e-02	1.000000e-05	1.270507e-01	3.346022e-01	3.349227e-01	3.380493e-01
3	3L_19146932_SNP	19146932	3	G	A	0.048	-9.619070e-02	6.625807e-02	1.000000e-05	1.000000e-05	1.484561e-01	1.475738e-01	1.553735e-01
3	3L_19146937_SNP	19146937	2	C	T	0.024	-8.984973e-02	9.284879e-02	1.000000e-05	1.270507e-01	3.346022e-01	3.349227e-01	3.380493e-01
3	3L_19146961_SNP	19146961	17	T	C	0.338	4.993815e-04	3.165442e-02	1.000000e-05	2.394984e-01	9.874320e-01	9.676123e-01	9.680726e-01
3	3L_19146962_INS	19146962	14	ACA	A	0.006	-9.494656e-02	1.844164e-01	1.000000e-05	6.304342e-02	6.073434e-01	6.190121e-01	6.270340e-01
3	3L_19147014_SNP	19147014	6	C	T	0.074	-9.655269e-02	5.467785e-02	1.000000e-05	1.000000e-05	7.925992e-02	7.809572e-02	8.456878e-02
3	3L_19147036_SNP	19147036	11	C	T	0.465	-6.153997e-02	2.904598e-02	1.000000e-05	1.000000e-05	3.560309e-02	3.469231e-02	4.178396e-02
3	3L_19147070_SNP	19147070	4	T	C	0.043	-4.120194e-02	7.099277e-02	1.000000e-05	2.024437e-01	5.624534e-01	5.622210e-01	5.633583e-01
3	3L_19147087_DEL	19147087	4	C	CGTGC	0.012	-3.792910e-02	1.308491e-01	1.000000e-05	2.129796e-01	7.722782e-01	7.744525e-01	7.749662e-01
3	3L_19147260_SNP	19147260	7	T	C	0.224	3.431940e-02	3.474254e-02	1.767660e-01	4.961814e-01	3.246782e-01	3.124826e-01	3.206448e-01
3	3L_19147302_SNP	19147302	0	C	T	0.006	-9.848655e-02	1.843549e-01	1.000000e-05	2.731509e-01	5.939022e-01	5.851821e-01	5.865482e-01
3	3L_19147315_SNP	19147315	0	T	G	0.006	-9.848655e-02	1.843549e-01	1.000000e-05	2.731509e-01	5.939022e-01	5.851821e-01	5.865482e-01
3	3L_19147316_SNP	19147316	17	T	C	0.404	-7.557737e-02	2.994017e-02	1.000000e-05	1.000000e-05	1.253212e-02	1.203536e-02	1.504284e-02
3	3L_19147344_SNP	19147344	4	C	T	0.049	-2.066163e-02	6.666844e-02	1.000000e-05	2.078397e-01	7.570134e-01	7.600531e-01	7.606789e-01
3	3L_19147363_SNP	19147363	3	A	G	0.055	-2.727694e-02	6.302964e-02	1.000000e-05	2.042903e-01	6.657481e-01	6.671715e-01	6.680107e-01
3	3L_19147366_SNP	19147366	1	T	G	0.006	-8.154764e-02	1.844080e-01	1.000000e-05	2.733423e-01	6.589106e-01	6.492862e-01	6.505666e-01
3	3L_19147380_SNP	19147380	0	T	G	0.006	-3.153974e-01	1.828822e-01	1.000000e-05	9.387687e-02	8.646223e-02	8.507946e-02	8.872595e-02
3	3L_19147388_SNP	19147388	1	C	G	0.024	1.274992e-02	9.309818e-02	1.000000e-05	2.581186e-01	8.912353e-01	8.755674e-01	8.765689e-01
3	3L_19147401_SNP	19147401	5	A	G	0.080	-1.548604e-02	5.317370e-02	1.000000e-05	1.864606e-01	7.712352e-01	7.797033e-01	7.810178e-01
3	3L_19147420_SNP	19147420	3	A	G	0.042	-1.910716e-02	7.103969e-02	1.000000e-05	2.066845e-01	7.882909e-01	7.926749e-01	7.932978e-01
3	3L_19147424_SNP	19147424	0	T	G	0.006	2.472783e-01	1.835124e-01	1.000000e-05	2.490326e-01	1.796637e-01	1.759495e-01	1.789833e-01
3	3L_19147436_SNP	19147436	0	A	T	0.012	4.046216e-02	1.308253e-01	1.000000e-05	1.949568e-01	7.574935e-01	7.631685e-01	7.641381e-01
3	3L_19147469_SNP	19147469	3	G	A	0.030	-1.231680e-01	8.299777e-02	1.000000e-05	1.909558e-01	1.397075e-01	1.372335e-01	1.404750e-01
3	3L_19147476_SNP	19147476	3	G	A	0.109	-2.330759e-02	4.590303e-02	1.000000e-05	1.914673e-01	6.122976e-01	6.143255e-01	6.154976e-01
3	3L_19147525_SNP	19147525	8	T	C	0.294	3.038912e-02	3.184307e-02	1.000000e-05	1.518438e-01	3.412992e-01	3.409132e-01	3.435675e-01
3	3L_19147534_SNP	19147534	14	A	G	0.416	-6.372563e-02	2.967075e-02	1.000000e-05	1.860028e-01	3.318347e-02	3.199776e-02	3.467276e-02
3	3L_19147552_DEL	19147552	18	C	CATTGC	0.227	6.409923e-02	3.552974e-02	1.000000e-05	2.681943e-01	7.302844e-02	7.064738e-02	7.386156e-02
3	3L_19147571_SNP	19147571	7	A	G	0.273	3.260338e-02	3.243450e-02	1.000000e-05	1.997859e-01	3.162603e-01	3.137844e-01	3.160574e-01
3	3L_19147627_SNP	19147627	0	C	G	0.006	-1.327413e-01	1.842254e-01	1.000000e-05	2.701813e-01	4.722078e-01	4.652893e-01	4.669402e-01
3	3L_19147659_DEL	19147659	0	A	ACCGAATATTCGGAA	0.006	-1.356502e-02	1.845103e-01	1.000000e-05	2.263885e-01	9.414816e-01	9.438983e-01	9.439969e-01
3	3L_19147675_INS	19147675	0	TTGTTTTT	T	0.006	-1.356502e-02	1.845103e-01	1.000000e-05	2.263885e-01	9.414816e-01	9.438983e-01	9.439969e-01
3	3L_19147712_SNP	19147712	0	G	C	0.012	9.773417e-02	1.306951e-01	3.468767e-02	3.177283e-01	4.556370e-01	4.455412e-01	4.481624e-01
3	3L_19147719_SNP	19147719	0	A	G	0.030	7.827763e-02	8.330192e-02	1.000000e-05	1.000000e-05	3.487441e-01	3.512702e-01	3.596023e-01
3	3L_19147772_SNP	19147772	2	A	G	0.006	-9.255615e-02	1.843801e-01	1.000000e-05	6.801971e-02	6.163428e-01	6.283483e-01	6.361383e-01
3	3L_19147790_SNP	19147790	0	T	G	0.006	1.627609e-02	1.845090e-01	1.000000e-05	2.297958e-01	9.298137e-01	9.285443e-01	9.286546e-01
3	3L_19147803_SNP	19147803	1	G	C	0.006	-7.625473e-02	1.844568e-01	1.299762e-02	2.847904e-01	6.798459e-01	6.679270e-01	6.695664e-01
3	3L_19147817_SNP	19147817	5	T	G	0.074	-4.452187e-02	5.506715e-02	1.000000e-05	1.000000e-05	4.199591e-01	4.244960e-01	4.411147e-01
3	3L_19147825_SNP	19147825	0	T	C	0.030	-3.712045e-02	8.347349e-02	1.000000e-05	1.856715e-01	6.571177e-01	6.608117e-01	6.620683e-01
3	3L_19147833_SNP	19147833	1	T	G	0.030	-3.874930e-02	8.347670e-02	1.000000e-05	1.615029e-01	6.431177e-01	6.494280e-01	6.514894e-01
3	3L_19147835_SNP	19147835	6	C	T	0.179	3.681877e-02	3.760559e-02	7.778313e-02	3.964626e-01	3.289667e-01	3.181928e-01	3.227514e-01
3	3L_19147870_SNP	19147870	7	T	C	0.180	5.632205e-02	3.747341e-02	1.000000e-05	1.118118e-01	1.347424e-01	1.333097e-01	1.369479e-01
3	3L_19147916_DEL	19147916	0	G	GAGTGTGTG	0.006	-3.271819e-01	1.827920e-01	6.133660e-02	3.588459e-01	7.529059e-02	7.202159e-02	7.550369e-02
3	3L_19147966_SNP	19147966	2	G	A	0.024	2.354407e-02	9.309237e-02	1.000000e-05	1.546142e-01	8.006500e-01	8.187635e-01	8.226502e-01
3	3L_19147979_SNP	19147979	7	C	T	0.075	-4.254333e-02	5.510387e-02	1.000000e-05	2.022189e-01	4.411784e-01	4.397681e-01	4.413732e-01
3	3L_19147987_SNP	19147987	0	T	C	0.012	-4.913202e-02	1.308074e-01	1.000000e-05	2.397549e-01	7.076895e-01	7.035017e-01	7.040928e-01
3	3L_19148035_SNP	19148035	0	G	C	0.006	-1.286640e-01	1.842428e-01	1.000000e-05	2.616039e-01	4.859421e-01	4.796641e-01	4.811592e-01
3	3L_19148037_SNP	19148037	5	A	C	0.067	6.112568e-02	5.724275e-02	1.000000e-05	1.231884e-01	2.871464e-01	2.867939e-01	2.901173e-01
3	3L_19148046_SNP	19148046	0	A	C	0.018	-7.716036e-02	1.070050e-01	1.000000e-05	2.212559e-01	4.718679e-01	4.690500e-01	4.704243e-01
3	3L_19148133_SNP	19148133	1	T	C	0.024	4.309971e-02	9.304331e-02	1.000000e-05	2.200595e-01	6.438120e-01	6.425683e-01	6.433057e-01
3	3L_19148153_SNP	19148153	9	C	T	0.176	-4.428042e-03	3.829991e-02	1.000000e-05	2.348017e-01	9.080974e-01	9.032698e-01	9.034624e-01
3	3L_19148170_SNP	19148170	1	A	T	0.006	1.977655e-02	1.845102e-01	1.000000e-05	2.298635e-01	9.147724e-01	9.134767e-01	9.136107e-01
3	3L_19148172_SNP	19148172	1	C	T	0.024	1.148102e-01	9.267600e-02	1.000000e-05	1.000000e-05	2.171556e-01	2.170681e-01	2.288284e-01
3	3L_19148322_SNP	19148322	25	A	C	0.021	2.041506e-01	1.065403e-01	3.840569e-01	8.070837e-01	5.706031e-02	5.402011e-02	6.011418e-02
3	3L_19148332_SNP	19148332	1	A	C	0.024	-2.283222e-02	9.308656e-02	1.000000e-05	2.203824e-01	8.065430e-01	8.075656e-01	8.079270e-01
3	3L_19148447_SNP	19148447	0	G	T	0.006	7.359039e-02	1.844249e-01	1.000000e-05	2.045139e-01	6.903866e-01	6.922642e-01	6.930526e-01
3	3L_19148453_SNP	19148453	2	C	T	0.018	6.643264e-02	1.070601e-01	1.000000e-05	1.689996e-01	5.357684e-01	5.379684e-01	5.397895e-01
3	3L_19148533_SNP	19148533	0	A	G	0.018	1.026355e-01	1.068760e-01	1.000000e-05	1.577317e-01	3.382890e-01	3.377467e-01	3.403040e-01
3	3L_19148582_SNP	19148582	0	C	A	0.006	-1.979687e-02	1.845069e-01	1.000000e-05	2.360983e-01	9.146837e-01	9.092220e-01	9.094301e-01
3	3L_19148595_DEL	19148595	3	A	TC	0.036	-1.013213e-01	7.610138e-02	1.000000e-05	1.833957e-01	1.848832e-01	1.824449e-01	1.855306e-01
3	3L_19148603_SNP	19148603	11	A	T	0.433	9.151829e-03	2.962149e-02	1.000000e-05	1.506553e-01	7.577400e-01	7.720658e-01	7.755711e-01
3	3L_19148625_SNP	19148625	12	C	T	0.474	1.085063e-02	2.948450e-02	1.000000e-05	1.916783e-01	7.133336e-01	7.177252e-01	7.187958e-01
3	3L_19148627_SNP	19148627	11	T	G	0.446	6.629607e-03	2.953293e-02	1.000000e-05	1.887093e-01	8.226585e-01	8.339721e-01	8.353986e-01
3	3L_19148699_SNP	19148699	2	G	C	0.024	1.707362e-01	9.236771e-02	2.547902e-01	6.399883e-01	6.631768e-02	6.267480e-02	6.771704e-02
3	3L_19148716_SNP	19148716	3	C	A	0.006	-9.306089e-02	1.843819e-01	1.000000e-05	6.695572e-02	6.144262e-01	6.263608e-01	6.342001e-01
3	3L_19148822_SNP	19148822	0	A	T	0.006	5.951771e-02	1.844555e-01	1.000000e-05	2.059543e-01	7.473534e-01	7.503968e-01	7.510737e-01
3	3L_19148836_SNP	19148836	2	G	A	0.018	6.643264e-02	1.070601e-01	1.000000e-05	1.689996e-01	5.357684e-01	5.379684e-01	5.397895e-01
3	3L_19148841_SNP	19148841	16	T	C	0.375	-3.729753e-02	3.068526e-02	1.000000e-05	1.000000e-05	2.259063e-01	2.259497e-01	2.430839e-01
3	3L_19148844_SNP	19148844	18	G	C	0.220	-3.725290e-03	3.625878e-02	1.000000e-05	2.055932e-01	9.182920e-01	9.388875e-01	9.400359e-01
3	3L_19148879_SNP	19148879	10	T	A	0.222	5.513766e-03	3.524043e-02	1.000000e-05	2.751838e-01	8.758595e-01	8.548550e-01	8.567783e-01
3	3L_19148889_DEL	19148889	0	C	CACCCTC	0.006	3.047604e-01	1.829908e-01	1.000000e-05	2.901086e-01	9.771095e-02	9.440821e-02	9.775355e-02
3	3L_19148929_SNP	19148929	1	T	C	0.036	1.151614e-01	7.645104e-02	4.437452e-01	1.000000e+05	1.338799e-01	1.219613e-01	1.410486e-01
3	3L_19148953_SNP	19148953	3	G	C	0.006	-9.143683e-02	1.843868e-01	1.000000e-05	6.864519e-02	6.206231e-01	6.328600e-01	6.406980e-01
3	3L_19148962_SNP	19148962	0	A	G	0.006	3.052131e-01	1.829863e-01	1.000000e-05	1.000000e-05	9.720976e-02	9.605543e-02	1.007477e-01
3	3L_19149028_SNP	19149028	2	C	T	0.054	1.524742e-02	6.304312e-02	1.000000e-05	2.489230e-01	8.091895e-01	8.018349e-01	8.023964e-01
3	3L_19149029_SNP	19149029	2	A	G	0.054	1.524742e-02	6.304312e-02	1.000000e-05	2.489230e-01	8.091895e-01	8.018349e-01	8.023964e-01
3	3L_19149125_SNP	19149125	2	T	C	0.006	-9.255615e-02	1.843801e-01	1.000000e-05	6.801971e-02	6.163428e-01	6.283483e-01	6.361383e-01
3	3L_19149274_MNP	19149274	0	ACGT	GATG	0.006	-2.264918e-01	1.836740e-01	1.000000e-05	1.430329e-01	2.192748e-01	2.177887e-01	2.210236e-01
3	3L_19149280_SNP	19149280	0	T	C	0.006	-2.264918e-01	1.836740e-01	1.000000e-05	1.430329e-01	2.192748e-01	2.177887e-01	2.210236e-01
3	3L_19149282_DEL	19149282	0	TA	GGCTGTTGCTCGACCAG	0.006	-2.264918e-01	1.836740e-01	1.000000e-05	1.430329e-01	2.192748e-01	2.177887e-01	2.210236e-01
3	3L_19149295_SNP	19149295	4	T	C	0.018	7.484243e-02	1.070388e-01	1.000000e-05	9.512933e-02	4.854002e-01	4.904203e-01	4.948831e-01
3	3L_19149311_SNP	19149311	3	A	T	0.018	-1.028363e-01	1.068926e-01	1.000000e-05	2.625323e-01	3.374225e-01	3.321264e-01	3.343201e-01
3	3L_19149352_SNP	19149352	3	C	A	0.018	7.622706e-02	1.070268e-01	1.000000e-05	9.253466e-02	4.773259e-01	4.821792e-01	4.867149e-01
3	3L_19149363_DEL	19149363	4	C	CAA	0.018	4.071198e-03	1.071958e-01	1.000000e-05	2.311133e-01	9.697500e-01	9.657875e-01	9.658566e-01
3	3L_19149364_SNP	19149364	15	G	A	0.405	-5.718759e-02	2.996734e-02	1.000000e-05	1.000000e-05	5.807440e-02	5.697439e-02	6.079203e-02
3	3L_19149420_SNP	19149420	4	T	C	0.037	-9.869841e-02	7.613099e-02	1.000000e-05	1.862273e-01	1.966271e-01	1.941318e-01	1.971471e-01
3	3L_19149421_SNP	19149421	0	C	A	0.006	-1.286640e-01	1.842428e-01	1.000000e-05	2.616039e-01	4.859421e-01	4.796641e-01	4.811592e-01
3	3L_19149447_SNP	19149447	1	G	A	0.006	-2.611790e-01	1.833997e-01	1.000000e-05	1.307795e-01	1.562954e-01	1.546757e-01	1.581959e-01
3	3L_19149466_SNP	19149466	1	A	G	0.018	-1.409594e-01	1.066185e-01	1.000000e-05	1.840187e-01	1.879565e-01	1.855773e-01	1.886415e-01
3	3L_19149494_SNP	19149494	0	C	A	0.018	1.414983e-01	1.066083e-01	1.000000e-05	1.980428e-01	1.862411e-01	1.836340e-01	1.866542e-01
3	3L_19149503_SNP	19149503	2	C	T	0.006	-9.255615e-02	1.843801e-01	1.000000e-05	6.801971e-02	6.163428e-01	6.283483e-01	6.361383e-01
3	3L_19149518_SNP	19149518	1	A	G	0.018	-7.632324e-02	1.070145e-01	1.000000e-05	2.210055e-01	4.767205e-01	4.739505e-01	4.753032e-01
3	3L_19149572_SNP	19149572	4	G	A	0.280	5.078695e-03	3.197424e-02	1.000000e-05	2.596417e-01	8.739903e-01	8.598250e-01	8.608290e-01
3	3L_19149589_SNP	19149589	2	A	G	0.006	-5.175393e-02	1.844762e-01	1.000000e-05	2.068663e-01	7.794085e-01	7.831759e-01	7.838028e-01
3	3L_19149597_SNP	19149597	0	G	T	0.006	1.584468e-01	1.841030e-01	1.000000e-05	5.186561e-02	3.906765e-01	3.939352e-01	3.997913e-01
3	3L_19149675_SNP	19149675	11	C	T	0.338	-5.341939e-02	3.076940e-02	1.000000e-05	1.000000e-05	8.439795e-02	8.323116e-02	8.941101e-02
3	3L_19149722_SNP	19149722	8	A	G	0.125	-6.060833e-02	4.372332e-02	1.000000e-05	1.169772e-01	1.675515e-01	1.661764e-01	1.697855e-01
3	3L_19149751_SNP	19149751	0	C	A	0.018	-1.210307e-01	1.067600e-01	1.000000e-05	1.000000e-05	2.585671e-01	2.591543e-01	2.735485e-01
3	3L_19149759_SNP	19149759	0	A	C	0.018	-1.393600e-01	1.066253e-01	1.000000e-05	1.872022e-01	1.930179e-01	1.905739e-01	1.935996e-01
3	3L_19149824_SNP	19149824	2	A	G	0.018	-8.509193e-02	1.069806e-01	1.000000e-05	1.000000e-05	4.275189e-01	4.322971e-01	4.441152e-01
3	3L_19149918_SNP	19149918	1	A	G	0.024	-1.959846e-01	9.185244e-02	1.000000e-05	1.000000e-05	3.433705e-02	3.344185e-02	3.797319e-02
3	3L_19149927_SNP	19149927	2	C	T	0.018	-8.674626e-02	1.069726e-01	1.000000e-05	1.000000e-05	4.185724e-01	4.230655e-01	4.348220e-01
3	3L_19149967_SNP	19149967	7	C	A	0.087	-1.143660e-01	5.068284e-02	1.000000e-05	5.582471e-02	2.534399e-02	2.455761e-02	2.718105e-02
3	3L_19149975_DEL	19149975	5	T	GCTTCGGC	0.006	-1.677044e-02	1.845256e-01	1.000000e-05	2.327219e-01	9.276943e-01	9.241036e-01	9.242428e-01
3	3L_19149975_SNP	19149975	14	C	G	0.097	-1.055193e-01	4.932103e-02	1.000000e-05	9.297854e-02	3.386153e-02	3.289231e-02	3.573198e-02
3	3L_19149996_SNP	19149996	0	T	C	0.006	-3.153974e-01	1.828822e-01	1.000000e-05	9.387687e-02	8.646223e-02	8.507946e-02	8.872595e-02
3	3L_19150024_SNP	19150024	8	A	G	0.081	-1.015769e-01	5.264347e-02	1.000000e-05	1.000000e-05	5.537092e-02	5.428617e-02	5.810961e-02
3	3L_19150081_SNP	19150081	0	T	C	0.018	9.316614e-02	1.078101e-01	1.675381e-01	3.727491e-01	3.887420e-01	3.805027e-01	3.847441e-01
3	3L_19150101_SNP	19150101	9	G	A	0.101	-8.176565e-02	4.807851e-02	1.000000e-05	1.000000e-05	9.087762e-02	8.971389e-02	9.545679e-02
3	3L_19150131_SNP	19150131	9	G	A	0.119	-7.744357e-02	4.457339e-02	1.000000e-05	1.000000e-05	8.416431e-02	8.299754e-02	9.009794e-02
3	3L_19150148_DEL	19150148	14	A	AAAGGCTGA	0.188	2.928528e-02	3.784913e-02	1.000000e-05	1.000000e-05	4.401868e-01	4.453826e-01	4.586067e-01
3	3L_19150162_SNP	19150162	0	G	A	0.006	-1.929337e-01	1.840468e-01	4.778496e-02	3.198232e-01	2.960305e-01	2.888160e-01	2.918229e-01
3	3L_19150217_SNP	19150217	0	A	G	0.036	-1.533311e-01	7.554929e-02	1.000000e-05	1.000000e-05	4.399924e-02	4.299985e-02	4.802956e-02
3	3L_19150296_SNP	19150296	0	T	A	0.012	1.129796e-01	1.305689e-01	1.000000e-05	2.682413e-01	3.881298e-01	3.820655e-01	3.840487e-01
3	3L_19150321_SNP	19150321	0	C	G	0.018	7.141096e-02	1.070291e-01	1.000000e-05	2.016663e-01	5.055639e-01	5.046274e-01	5.059723e-01
3	3L_19150457_SNP	19150457	2	A	T	0.036	-1.407451e-01	7.571394e-02	1.000000e-05	1.000000e-05	6.481068e-02	6.368009e-02	7.008063e-02
3	3L_19150473_SNP	19150473	13	T	G	0.181	-1.383002e-02	3.839251e-02	1.000000e-05	2.063250e-01	7.191353e-01	7.213759e-01	7.220841e-01
3	3L_19150475_SNP	19150475	1	A	G	0.006	-3.266993e-01	1.828003e-01	6.130672e-02	3.588779e-01	7.573115e-02	7.244767e-02	7.593386e-02
3	3L_19150539_SNP	19150539	3	C	T	0.006	-2.240982e-02	1.845151e-01	1.000000e-05	2.381263e-01	9.034795e-01	8.972127e-01	8.974709e-01
3	3L_19150552_SNP	19150552	1	T	C	0.006	1.533572e-01	1.842783e-01	6.271211e-02	3.569013e-01	4.064892e-01	3.956435e-01	3.992845e-01
3	3L_19150554_SNP	19150554	3	G	C	0.018	-8.625427e-02	1.069809e-01	1.000000e-05	1.000000e-05	4.212475e-01	4.258251e-01	4.375479e-01
3	3L_19150575_SNP	19150575	2	T	A	0.018	-5.183332e-02	1.071087e-01	1.000000e-05	2.337121e-01	6.290720e-01	6.257209e-01	6.264929e-01
3	3L_19150597_SNP	19150597	4	A	G	0.018	-8.344768e-02	1.070004e-01	1.000000e-05	1.000000e-05	4.365710e-01	4.416459e-01	4.534238e-01
3	3L_19150607_SNP	19150607	4	A	G	0.043	-4.827948e-02	7.096590e-02	1.000000e-05	5.320406e-02	4.972500e-01	5.039626e-01	5.109726e-01
3	3L_19150620_SNP	19150620	12	A	G	0.244	-4.190716e-02	3.415865e-02	1.000000e-05	1.000000e-05	2.216204e-01	2.215989e-01	2.299079e-01
3	3L_19150627_SNP	19150627	1	T	G	0.006	-3.149143e-01	1.828906e-01	1.000000e-05	9.426095e-02	8.695525e-02	8.556955e-02	8.921725e-02
3	3L_19150798_SNP	19150798	2	T	C	0.018	-8.555363e-02	1.069783e-01	1.000000e-05	1.000000e-05	4.250110e-01	4.297085e-01	4.414396e-01
3	3L_19150800_SNP	19150800	18	T	G	0.240	-3.928480e-02	3.503765e-02	1.000000e-05	1.000000e-05	2.638149e-01	2.644974e-01	2.714978e-01
3	3L_19150801_SNP	19150801	3	A	C	0.024	-1.587251e-01	9.229875e-02	1.000000e-05	1.000000e-05	8.735289e-02	8.618664e-02	9.206060e-02
3	3L_19150814_SNP	19150814	13	A	T	0.006	-1.652456e-01	1.841134e-01	1.000000e-05	2.359133e-01	3.707411e-01	3.666516e-01	3.685444e-01
3	3L_19150839_SNP	19150839	1	T	A	0.006	1.533572e-01	1.842783e-01	6.271211e-02	3.569013e-01	4.064892e-01	3.956435e-01	3.992845e-01
3	3L_19150850_SNP	19150850	1	A	G	0.012	-2.937232e-03	1.308675e-01	1.000000e-05	2.276965e-01	9.821205e-01	9.877232e-01	9.877558e-01
3	3L_19150853_SNP	19150853	1	G	C	0.006	-1.930322e-02	1.845105e-01	1.000000e-05	2.359452e-01	9.168048e-01	9.113479e-01	9.115513e-01
3	3L_19150872_SNP	19150872	3	T	C	0.018	1.905461e-01	1.064810e-01	3.614134e-01	7.889040e-01	7.536002e-02	7.143346e-02	7.840680e-02
3	3L_19150888_SNP	19150888	1	T	A	0.024	-2.221125e-02	9.308747e-02	1.000000e-05	2.208722e-01	8.117053e-01	8.126919e-01	8.130397e-01
3	3L_19150893_SNP	19150893	10	C	T	0.361	-5.178409e-02	3.021007e-02	1.000000e-05	1.000000e-05	8.837066e-02	8.720494e-02	9.203126e-02
3	3L_19150960_SNP	19150960	11	T	G	0.306	4.316695e-02	3.169083e-02	1.000000e-05	1.000000e-05	1.750032e-01	1.743763e-01	1.817471e-01
3	3L_19150983_SNP	19150983	3	T	G	0.006	3.416253e-01	1.826083e-01	1.000000e-05	2.291779e-01	6.313167e-02	6.116283e-02	6.428689e-02
3	3L_19150989_SNP	19150989	3	T	C	0.012	-2.912872e-02	1.321906e-01	1.167652e-01	2.353620e-01	8.258663e-01	8.235453e-01	8.238600e-01
3	3L_19151003_SNP	19151003	3	A	C	0.012	-1.753393e-01	1.301679e-01	1.000000e-05	1.000000e-05	1.798083e-01	1.792349e-01	1.851597e-01
3	3L_19151015_SNP	19151015	18	G	A	0.273	2.052862e-02	3.366556e-02	1.000000e-05	1.786121e-01	5.428407e-01	5.444413e-01	5.460250e-01
3	3L_19151149_SNP	19151149	0	A	T	0.006	-3.303497e-01	1.827231e-01	1.000000e-05	1.000000e-05	7.242838e-02	7.127499e-02	7.576665e-02
3	3L_19151217_SNP	19151217	1	T	C	0.024	8.904385e-02	9.284656e-02	1.000000e-05	2.736643e-01	3.389318e-01	3.328313e-01	3.351085e-01
3	3L_19151236_SNP	19151236	2	G	C	0.012	1.510035e-01	1.303467e-01	1.000000e-05	7.132233e-02	2.483338e-01	2.483343e-01	2.526960e-01
3	3L_19151258_SNP	19151258	11	T	A	0.446	-1.005600e-02	2.954096e-02	2.904358e-02	3.058117e-01	7.339792e-01	7.169847e-01	7.197400e-01
3	3L_19151297_SNP	19151297	9	A	G	0.176	5.165006e-02	3.809108e-02	1.000000e-05	1.000000e-05	1.769529e-01	1.763474e-01	1.843033e-01
3	3L_19151302_SNP	19151302	0	T	C	0.006	-3.584821e-01	1.824034e-01	1.000000e-05	1.810874e-01	5.104508e-02	4.955180e-02	5.257675e-02
3	3L_19151381_SNP	19151381	0	T	C	0.006	1.877911e-01	1.839367e-01	1.000000e-05	1.481351e-01	3.087613e-01	3.080656e-01	3.108934e-01
3	3L_19151404_SNP	19151404	0	A	C	0.012	1.383308e-01	1.304338e-01	8.619127e-03	2.911195e-01	2.904377e-01	2.841768e-01	2.868521e-01
3	3L_19151418_SNP	19151418	0	G	A	0.006	-1.979687e-02	1.845069e-01	1.000000e-05	2.360983e-01	9.146837e-01	9.092220e-01	9.094301e-01
3	3L_19151443_SNP	19151443	2	A	T	0.048	-5.450687e-02	6.653276e-02	1.000000e-05	8.733949e-02	4.138192e-01	4.169609e-01	4.213925e-01
3	3L_19151481_SNP	19151481	0	T	C	0.006	2.739640e-01	1.832714e-01	8.022112e-03	3.254921e-01	1.368511e-01	1.320451e-01	1.355522e-01
3	3L_19151504_INS	19151504	2	TT	T	0.006	-7.609084e-02	1.844254e-01	1.000000e-05	2.311951e-01	6.804443e-01	6.777330e-01	6.783494e-01
3	3L_19151515_SNP	19151515	1	G	A	0.060	8.120742e-03	5.999509e-02	1.000000e-05	2.688299e-01	8.924938e-01	8.718437e-01	8.734899e-01
3	3L_19151540_SNP	19151540	2	A	C	0.072	-4.603256e-02	5.502000e-02	1.000000e-05	1.357625e-01	4.039914e-01	4.053862e-01	4.081694e-01
3	3L_19151566_SNP	19151566	0	T	C	0.036	-5.960943e-03	7.647945e-02	1.000000e-05	2.293564e-01	9.379683e-01	9.369943e-01	9.370905e-01
3	3L_19151569_SNP	19151569	0	C	T	0.024	4.512259e-02	9.303074e-02	1.000000e-05	2.357877e-01	6.282953e-01	6.248135e-01	6.255949e-01
3	3L_19151574_SNP	19151574	0	T	A	0.012	1.383308e-01	1.304338e-01	8.619127e-03	2.911195e-01	2.904377e-01	2.841768e-01	2.868521e-01
3	3L_19151576_SNP	19151576	5	T	A	0.043	-1.688787e-02	7.106240e-02	1.000000e-05	2.041736e-01	8.124468e-01	8.177607e-01	8.184626e-01
3	3L_19151578_SNP	19151578	0	T	C	0.006	-3.338717e-01	1.803893e-01	2.551280e-01	7.930034e-01	6.596962e-02	6.082213e-02	6.748780e-02
3	3L_19151586_SNP	19151586	2	T	C	0.006	-2.290672e-02	1.845113e-01	1.000000e-05	2.382814e-01	9.013483e-01	8.950868e-01	8.953497e-01
3	3L_19151625_SNP	19151625	12	T	C	0.218	-1.354025e-03	3.567568e-02	1.000000e-05	2.272388e-01	9.697702e-01	9.730620e-01	9.731149e-01
3	3L_19151635_SNP	19151635	1	A	T	0.006	-2.587618e-01	1.834203e-01	1.000000e-05	1.246129e-01	1.601871e-01	1.586534e-01	1.622228e-01
3	3L_19151711_SNP	19151711	0	C	A	0.012	-4.913202e-02	1.308074e-01	1.000000e-05	2.397549e-01	7.076895e-01	7.035017e-01	7.040928e-01
3	3L_19151778_SNP	19151778	3	T	C	0.018	-2.749592e-01	1.026456e-01	1.318721e+00	1.000000e+05	8.133908e-03	9.383964e-04	1.441947e-02
3	3L_19151782_SNP	19151782	1	T	A	0.018	1.873441e-01	1.064991e-01	3.555954e-01	7.813503e-01	8.040051e-02	7.624721e-02	8.341417e-02
3	3L_19151798_SNP	19151798	1	A	G	0.006	-9.926056e-02	1.843557e-01	1.000000e-05	2.737851e-01	5.910092e-01	5.822431e-01	5.836281e-01
3	3L_19151819_SNP	19151819	12	C	T	0.410	2.084017e-02	2.990704e-02	1.102679e-02	2.664015e-01	4.868830e-01	4.802356e-01	4.817858e-01
3	3L_19151836_SNP	19151836	1	C	A	0.024	-2.284405e-01	9.349342e-02	1.779762e+00	1.000000e+05	1.559748e-02	4.390387e-03	3.505647e-02
3	3L_19151901_SNP	19151901	0	T	A	0.006	5.951771e-02	1.844555e-01	1.000000e-05	2.059543e-01	7.473534e-01	7.503968e-01	7.510737e-01
3	3L_19151961_SNP	19151961	2	A	T	0.018	6.643264e-02	1.070601e-01	1.000000e-05	1.689996e-01	5.357684e-01	5.379684e-01	5.397895e-01
3	3L_19152036_SNP	19152036	3	T	C	0.018	6.755460e-02	1.070619e-01	1.000000e-05	1.712201e-01	5.289172e-01	5.308009e-01	5.325779e-01
3	3L_19152156_SNP	19152156	1	A	G	0.018	-8.604690e-02	1.069700e-01	1.000000e-05	1.000000e-05	4.223155e-01	4.269269e-01	4.386927e-01
3	3L_19152226_SNP	19152226	1	T	A	0.024	-6.673614e-02	9.295924e-02	1.000000e-05	1.828386e-01	4.738234e-01	4.739566e-01	4.756483e-01
3	3L_19152231_SNP	19152231	0	T	A	0.012	-4.913202e-02	1.308074e-01	1.000000e-05	2.397549e-01	7.076895e-01	7.035017e-01	7.040928e-01
3	3L_19152235_SNP	19152235	0	C	G	0.018	5.115235e-02	1.070989e-01	1.000000e-05	1.939752e-01	6.335505e-01	6.356083e-01	6.366961e-01
3	3L_19152243_SNP	19152243	9	A	G	0.340	1.986025e-02	3.076762e-02	1.000000e-05	2.377873e-01	5.194996e-01	5.153373e-01	5.165155e-01
3	3L_19152314_SNP	19152314	12	T	G	0.353	1.325371e-02	3.081127e-02	1.000000e-05	1.168998e-01	6.676388e-01	6.795259e-01	6.844593e-01
3	3L_19152315_SNP	19152315	11	T	G	0.350	1.079514e-02	3.076371e-02	1.000000e-05	1.431622e-01	7.261045e-01	7.390401e-01	7.427156e-01
3	3L_19152350_SNP	19152350	10	C	T	0.386	-5.805125e-03	3.006698e-02	1.744857e-02	2.927918e-01	8.471377e-01	8.239761e-01	8.268880e-01
3	3L_19152439_SNP	19152439	0	T	C	0.012	-4.913202e-02	1.308074e-01	1.000000e-05	2.397549e-01	7.076895e-01	7.035017e-01	7.040928e-01
3	3L_19152473_SNP	19152473	7	A	G	0.118	-3.523120e-02	4.485572e-02	1.000000e-05	1.000000e-05	4.333188e-01	4.382862e-01	4.481017e-01
3	3L_19152532_SNP	19152532	12	A	T	0.455	1.025213e-02	2.956635e-02	1.000000e-05	1.329239e-01	7.292184e-01	7.439030e-01	7.484284e-01
3	3L_19152561_SNP	19152561	2	G	C	0.024	-3.533446e-02	9.306992e-02	1.000000e-05	1.418685e-01	7.046868e-01	7.165121e-01	7.199692e-01
3	3L_19152562_SNP	19152562	7	T	G	0.255	6.218952e-02	3.292643e-02	1.000000e-05	1.000000e-05	6.067054e-02	5.955752e-02	6.505589e-02
3	3L_19152588_SNP	19152588	2	A	G	0.024	-2.341861e-02	9.309257e-02	1.000000e-05	1.423531e-01	8.016903e-01	8.231342e-01	8.282892e-01
3	3L_19152605_SNP	19152605	0	T	A	0.006	6.430542e-02	1.844458e-01	1.000000e-05	1.982623e-01	7.278004e-01	7.317104e-01	7.325856e-01
3	3L_19152677_DEL	19152677	4	C	CCGGC	0.128	-2.503324e-02	4.294687e-02	1.000000e-05	5.636333e-02	5.607593e-01	5.701261e-01	5.780848e-01
3	3L_19152696_DEL	19152696	0	C	CA	0.012	-4.913202e-02	1.308074e-01	1.000000e-05	2.397549e-01	7.076895e-01	7.035017e-01	7.040928e-01
3	3L_19152734_SNP	19152734	7	G	T	0.261	5.259535e-02	3.276432e-02	1.000000e-05	2.207689e-02	1.103366e-01	1.092052e-01	1.136580e-01
3	3L_19152735_SNP	19152735	4	A	G	0.171	-2.291638e-02	3.813580e-02	1.000000e-05	1.000000e-05	5.487162e-01	5.583115e-01	5.742529e-01
3	3L_19152769_SNP	19152769	1	A	C	0.018	-2.368929e-02	1.071626e-01	1.000000e-05	1.910290e-01	8.253179e-01	8.364588e-01	8.377571e-01
3	3L_19152770_SNP	19152770	1	T	C	0.018	-8.604690e-02	1.069700e-01	1.000000e-05	1.000000e-05	4.223155e-01	4.269269e-01	4.386927e-01
3	3L_19152775_SNP	19152775	0	T	A	0.012	-4.913202e-02	1.308074e-01	1.000000e-05	2.397549e-01	7.076895e-01	7.035017e-01	7.040928e-01
3	3L_19152811_SNP	19152811	2	A	C	0.018	-8.500465e-02	1.069810e-01	1.000000e-05	1.951105e-01	4.279939e-01	4.266554e-01	4.283853e-01
3	3L_19152870_SNP	19152870	0	T	G	0.024	-2.271138e-02	9.307994e-02	1.000000e-05	2.205984e-01	8.075332e-01	8.085128e-01	8.088704e-01
3	3L_19152946_SNP	19152946	5	A	C	0.025	-1.393204e-01	9.250159e-02	1.000000e-05	2.454571e-01	1.339315e-01	1.306169e-01	1.338365e-01
3	3L_19152971_SNP	19152971	1	T	C	0.012	5.233917e-02	1.308046e-01	1.000000e-05	2.859324e-01	6.895735e-01	6.767636e-01	6.784479e-01
3	3L_19152974_SNP	19152974	1	C	T	0.018	-8.604690e-02	1.069700e-01	1.000000e-05	1.000000e-05	4.223155e-01	4.269269e-01	4.386927e-01
3	3L_19152976_SNP	19152976	4	G	T	0.030	-1.227592e-01	8.300943e-02	1.000000e-05	1.892722e-01	1.410734e-01	1.386191e-01	1.418612e-01
3	3L_19152979_SNP	19152979	7	T	C	0.211	6.119341e-02	3.520350e-02	1.000000e-05	1.000000e-05	8.401635e-02	8.284959e-02	8.841068e-02
3	3L_19152992_DEL	19152992	0	T	TCGG	0.024	1.157340e-01	9.266224e-02	1.000000e-05	1.581182e-01	2.134280e-01	2.117062e-01	2.148016e-01
3	3L_19152997_DEL	19152997	0	C	CTCTCAGCCATTTTCCCATATTCTCCGCTCAAAAGGGTGA	0.024	1.157340e-01	9.266224e-02	1.000000e-05	1.581182e-01	2.134280e-01	2.117062e-01	2.148016e-01
3	3L_19153065_INS	19153065	0	GGGCAAC	G	0.012	-1.103553e-02	1.308602e-01	1.000000e-05	2.123955e-01	9.328951e-01	9.501254e-01	9.508581e-01
3	3L_19153092_SNP	19153092	6	T	A	0.037	3.184232e-02	7.649345e-02	1.000000e-05	6.130784e-02	6.777465e-01	6.942633e-01	7.053039e-01
3	3L_19153097_SNP	19153097	5	T	A	0.037	-9.994016e-02	7.613019e-02	1.000000e-05	1.800766e-01	1.910781e-01	1.887089e-01	1.917811e-01
3	3L_19153147_SNP	19153147	12	A	C	0.301	1.609864e-02	3.207762e-02	1.000000e-05	1.047042e-01	6.164274e-01	6.263650e-01	6.314761e-01
3	3L_19153149_SNP	19153149	14	C	T	0.500	-2.545614e-02	2.958247e-02	1.000000e-05	2.604269e-01	3.907466e-01	3.850572e-01	3.869626e-01
3	3L_19153154_SNP	19153154	11	A	T	0.306	1.897684e-02	3.183339e-02	1.000000e-05	8.273963e-02	5.519004e-01	5.599297e-01	5.657290e-01
3	3L_19153167_SNP	19153167	12	T	G	0.308	2.070577e-02	3.187203e-02	1.000000e-05	8.529652e-02	5.168142e-01	5.233303e-01	5.285397e-01
3	3L_19153175_SNP	19153175	9	T	G	0.107	3.253190e-02	4.716433e-02	6.518168e-02	3.662789e-01	4.913105e-01	4.770020e-01	4.813465e-01
3	3L_19153209_SNP	19153209	12	G	C	0.282	1.496358e-02	3.271031e-02	1.000000e-05	1.371517e-01	6.479403e-01	6.568599e-01	6.601791e-01
3	3L_19153221_SNP	19153221	5	G	C	0.098	2.756975e-02	4.840603e-02	6.604534e-02	3.671187e-01	5.697516e-01	5.526402e-01	5.575724e-01
3	3L_19153348_SNP	19153348	2	T	C	0.018	-5.192106e-02	1.071084e-01	1.000000e-05	2.341136e-01	6.284911e-01	6.250834e-01	6.258585e-01
3	3L_19153361_SNP	19153361	0	A	G	0.006	7.359039e-02	1.844249e-01	1.000000e-05	2.045139e-01	6.903866e-01	6.922642e-01	6.930526e-01
3	3L_19153384_SNP	19153384	0	A	G	0.006	3.430678e-01	1.825819e-01	1.000000e-05	2.270126e-01	6.200008e-02	6.006803e-02	6.318255e-02
3	3L_19153455_SNP	19153455	3	T	G	0.079	-5.988100e-02	5.299426e-02	4.913227e-02	3.545508e-01	2.601263e-01	2.527621e-01	2.562870e-01
3	3L_19153464_SNP	19153464	3	A	C	0.036	-3.832915e-02	7.644957e-02	1.300876e-03	2.855597e-01	6.167784e-01	6.059110e-01	6.075581e-01
3	3L_19153557_SNP	19153557	1	G	A	0.018	-8.604690e-02	1.069700e-01	1.000000e-05	1.000000e-05	4.223155e-01	4.269269e-01	4.386927e-01
3	3L_19153559_SNP	19153559	2	A	T	0.006	-9.255615e-02	1.843801e-01	1.000000e-05	6.801971e-02	6.163428e-01	6.283483e-01	6.361383e-01
3	3L_19153579_SNP	19153579	5	T	G	0.025	-1.002862e-01	9.280564e-02	1.000000e-05	2.369252e-01	2.814405e-01	2.773194e-01	2.797405e-01
3	3L_19153600_SNP	19153600	11	G	A	0.274	4.296124e-02	3.275333e-02	1.000000e-05	1.961868e-01	1.914460e-01	1.888880e-01	1.918863e-01
3	3L_19153629_SNP	19153629	1	A	C	0.012	5.233917e-02	1.308046e-01	1.000000e-05	2.859324e-01	6.895735e-01	6.767636e-01	6.784479e-01
3	3L_19153637_SNP	19153637	0	G	A	0.024	-7.323161e-03	9.309490e-02	1.000000e-05	2.147125e-01	9.373951e-01	9.536411e-01	9.542334e-01
3	3L_19153656_SNP	19153656	1	G	C	0.012	2.636940e-01	1.292574e-01	1.000000e-05	1.824003e-01	4.292823e-02	4.157765e-02	4.447054e-02
3	3L_19153723_SNP	19153723	1	C	T	0.006	-7.583059e-02	1.844227e-01	1.000000e-05	2.320841e-01	6.814722e-01	6.786125e-01	6.792282e-01
3	3L_19153748_SNP	19153748	2	A	T	0.012	-8.089972e-02	1.307218e-01	1.000000e-05	3.102224e-02	5.368507e-01	5.456532e-01	5.550219e-01
3	3L_19153784_SNP	19153784	0	G	A	0.006	-1.356502e-02	1.845103e-01	1.000000e-05	2.263885e-01	9.414816e-01	9.438983e-01	9.439969e-01
3	3L_19153847_SNP	19153847	2	A	G	0.120	1.433362e-03	4.386241e-02	1.000000e-05	2.540030e-01	9.739702e-01	9.455602e-01	9.469812e-01
3	3L_19153875_SNP	19153875	12	T	C	0.205	6.490902e-02	3.612646e-02	1.000000e-05	1.000000e-05	7.419875e-02	7.304172e-02	7.910059e-02
3	3L_19153882_SNP	19153882	10	T	C	0.215	5.400104e-02	3.536558e-02	1.000000e-05	1.000000e-05	1.286796e-01	1.276547e-01	1.348472e-01
3	3L_19153887_SNP	19153887	5	G	T	0.031	-1.227083e-01	8.301800e-02	1.000000e-05	1.890714e-01	1.412778e-01	1.388257e-01	1.420677e-01
3	3L_19153888_DEL	19153888	0	TT	CCCCGCGC	0.006	4.513488e-02	1.844896e-01	3.749476e-03	2.807137e-01	8.070317e-01	7.902804e-01	7.920773e-01
3	3L_19153888_SNP	19153888	7	A	C	0.025	-1.324310e-01	9.257718e-02	1.000000e-05	1.949376e-01	1.544553e-01	1.518688e-01	1.550467e-01
3	3L_19153939_SNP	19153939	10	A	C	0.177	-2.364829e-02	3.828341e-02	1.000000e-05	3.524254e-02	5.376087e-01	5.463743e-01	5.555530e-01
3	3L_19154016_SNP	19154016	0	G	A	0.006	5.951771e-02	1.844555e-01	1.000000e-05	2.059543e-01	7.473534e-01	7.503968e-01	7.510737e-01
3	3L_19154037_SNP	19154037	15	C	T	0.379	2.161322e-02	3.060906e-02	1.000000e-05	4.551057e-02	4.811125e-01	4.873758e-01	4.945622e-01
3	3L_19154050_SNP	19154050	6	T	A	0.006	-1.620658e-01	1.841045e-01	1.000000e-05	2.321817e-01	3.799737e-01	3.761135e-01	3.779495e-01
3	3L_19154063_SNP	19154063	2	C	G	0.006	2.082303e-01	1.838108e-01	1.000000e-05	6.551728e-02	2.589103e-01	2.591300e-01	2.637241e-01
3	3L_19154071_SNP	19154071	6	C	A	0.093	1.984684e-02	4.983990e-02	1.000000e-05	1.597123e-01	6.909857e-01	6.994515e-01	7.017856e-01
3	3L_19154090_SNP	19154090	0	T	G	0.006	-2.002815e-01	1.838573e-01	1.000000e-05	1.397394e-01	2.775869e-01	2.767092e-01	2.797827e-01
3	3L_19154207_DEL	19154207	0	AATTTGT	TGCGGCAGCA	0.012	-1.103553e-02	1.308602e-01	1.000000e-05	2.123955e-01	9.328951e-01	9.501254e-01	9.508581e-01
3	3L_19154293_SNP	19154293	2	T	C	0.018	-8.509193e-02	1.069806e-01	1.000000e-05	1.000000e-05	4.275189e-01	4.322971e-01	4.441152e-01
3	3L_19154333_SNP	19154333	3	T	C	0.006	-2.706360e-01	1.833380e-01	6.745389e-03	2.825947e-01	1.417957e-01	1.378109e-01	1.410952e-01
3	3L_19154341_SNP	19154341	0	A	G	0.018	-7.210933e-02	1.070262e-01	1.000000e-05	1.298286e-01	5.014049e-01	5.053095e-01	5.083560e-01
3	3L_19154352_SNP	19154352	1	A	G	0.024	1.006849e-01	9.277489e-02	1.000000e-05	2.515885e-01	2.793800e-01	2.747608e-01	2.772323e-01
3	3L_19154359_DEL	19154359	1	T	TT	0.024	-5.833715e-02	9.299327e-02	1.000000e-05	1.652457e-01	5.313071e-01	5.337861e-01	5.356975e-01
3	3L_19154400_SNP	19154400	4	G	C	0.146	-2.459229e-02	4.059795e-02	1.000000e-05	1.913050e-01	5.455067e-01	5.460638e-01	5.474052e-01
3	3L_19154428_SNP	19154428	1	T	C	0.012	-1.050832e-01	1.307012e-01	5.549015e-02	3.375104e-01	4.225494e-01	4.120745e-01	4.152463e-01
3	3L_19154457_SNP	19154457	0	T	A	0.012	-2.675899e-02	1.308465e-01	1.000000e-05	2.617538e-01	8.382081e-01	8.254304e-01	8.264279e-01
3	3L_19154459_SNP	19154459	1	A	G	0.012	-6.667566e-02	1.307654e-01	1.000000e-05	1.448664e-02	6.108075e-01	6.237871e-01	6.369055e-01
3	3L_19154506_SNP	19154506	12	C	T	0.263	-7.764662e-02	3.291490e-02	1.000000e-05	1.000000e-05	1.948703e-02	1.883013e-02	2.179130e-02
3	3L_19154519_SNP	19154519	14	T	G	0.065	-5.141191e-02	6.002788e-02	1.000000e-05	6.948492e-02	3.929740e-01	3.960106e-01	4.009554e-01
3	3L_19154561_DEL	19154561	3	T	TGTT	0.018	-1.535728e-01	1.065254e-01	1.000000e-05	1.000000e-05	1.512838e-01	1.504254e-01	1.563321e-01
3	3L_19154580_INS	19154580	0	ATGTAA	A	0.036	-5.960943e-03	7.647945e-02	1.000000e-05	2.293564e-01	9.379683e-01	9.369943e-01	9.370905e-01
3	3L_19154582_MNP	19154582	0	GGCA	TCTT	0.036	-5.960943e-03	7.647945e-02	1.000000e-05	2.293564e-01	9.379683e-01	9.369943e-01	9.370905e-01
3	3L_19154608_SNP	19154608	0	G	T	0.012	-4.913202e-02	1.308074e-01	1.000000e-05	2.397549e-01	7.076895e-01	7.035017e-01	7.040928e-01
3	3L_19154657_DEL	19154657	2	G	GTTGCCCCTGCAACCGTAACCGTATCTGTATCTAT	0.006	-9.255615e-02	1.843801e-01	1.000000e-05	6.801971e-02	6.163428e-01	6.283483e-01	6.361383e-01
3	3L_19154687_SNP	19154687	3	C	T	0.012	-4.756259e-02	1.308252e-01	1.000000e-05	2.367160e-01	7.166506e-01	7.130517e-01	7.135988e-01
3	3L_19154704_SNP	19154704	2	C	T	0.006	-9.255615e-02	1.843801e-01	1.000000e-05	6.801971e-02	6.163428e-01	6.283483e-01	6.361383e-01
3	3L_19154724_SNP	19154724	0	T	G	0.006	3.052131e-01	1.829863e-01	1.000000e-05	1.000000e-05	9.720976e-02	9.605543e-02	1.007477e-01
3	3L_19154807_SNP	19154807	15	G	A	0.386	5.118055e-03	3.055275e-02	1.000000e-05	2.360078e-01	8.671685e-01	8.630632e-01	8.633232e-01
3	3L_19154823_SNP	19154823	14	A	G	0.377	-2.879530e-03	3.059359e-02	1.000000e-05	2.343513e-01	9.251257e-01	9.202657e-01	9.204326e-01
3	3L_19154829_SNP	19154829	5	A	T	0.086	5.278703e-02	5.126078e-02	1.000000e-05	1.210090e-01	3.046141e-01	3.045405e-01	3.078932e-01
3	3L_19154835_SNP	19154835	4	C	G	0.091	4.187210e-02	4.972662e-02	1.000000e-05	1.234610e-01	4.009737e-01	4.025679e-01	4.057826e-01
3	3L_19154846_SNP	19154846	18	T	G	0.440	-3.876288e-03	3.025825e-02	1.000000e-05	2.634521e-01	8.982195e-01	8.795243e-01	8.808670e-01
3	3L_19154872_SNP	19154872	5	A	G	0.031	-1.227083e-01	8.301800e-02	1.000000e-05	1.890714e-01	1.412778e-01	1.388257e-01	1.420677e-01
3	3L_19154873_SNP	19154873	2	T	C	0.018	1.598080e-01	1.064641e-01	1.000000e-05	2.909916e-01	1.352423e-01	1.312053e-01	1.345361e-01
3	3L_19154973_DEL	19154973	1	A	GC	0.006	-4.148567e-02	1.844885e-01	1.000000e-05	2.377295e-01	8.223580e-01	8.181635e-01	8.185107e-01
3	3L_19155093_SNP	19155093	4	T	G	0.012	-2.006958e-01	1.299520e-01	1.000000e-05	2.367308e-01	1.243995e-01	1.213734e-01	1.246108e-01
3	3L_19155135_SNP	19155135	2	T	C	0.006	-9.255615e-02	1.843801e-01	1.000000e-05	6.801971e-02	6.163428e-01	6.283483e-01	6.361383e-01
3	3L_19155152_SNP	19155152	0	A	G	0.006	3.047604e-01	1.829908e-01	1.000000e-05	2.901086e-01	9.771095e-02	9.440821e-02	9.775355e-02
3	3L_19155169_SNP	19155169	18	G	T	0.320	-2.500398e-02	3.214149e-02	1.000000e-05	1.000000e-05	4.377148e-01	4.428278e-01	4.542355e-01
3	3L_19155173_INS	19155173	3	TT	T	0.006	1.112137e-02	1.845213e-01	1.000000e-05	2.229661e-01	9.520119e-01	9.625197e-01	9.626886e-01
3	3L_19155201_SNP	19155201	5	T	A	0.012	-1.756885e-01	1.301749e-01	1.000000e-05	1.000000e-05	1.789711e-01	1.783883e-01	1.842530e-01
3	3L_19155211_SNP	19155211	15	C	A	0.261	2.094609e-03	3.384564e-02	1.000000e-05	2.526978e-01	9.507272e-01	9.292769e-01	9.303279e-01
3	3L_19155223_SNP	19155223	17	A	C	0.305	-2.776665e-02	3.245569e-02	1.000000e-05	1.000000e-05	3.934938e-01	3.972297e-01	4.077465e-01
3	3L_19155225_SNP	19155225	19	G	A	0.309	-1.661335e-02	3.259773e-02	1.000000e-05	6.189599e-02	6.109753e-01	6.228534e-01	6.313373e-01
3	3L_19155251_DEL	19155251	19	CC	A	0.302	-3.345895e-02	3.272186e-02	1.000000e-05	1.000000e-05	3.080199e-01	3.095907e-01	3.206022e-01
3	3L_19155263_SNP	19155263	6	G	T	0.019	-1.320519e-01	1.067176e-01	1.000000e-05	2.060177e-01	2.176875e-01	2.147509e-01	2.175797e-01
3	3L_19155272_SNP	19155272	16	A	G	0.276	-4.713710e-02	3.316697e-02	1.000000e-05	1.000000e-05	1.571328e-01	1.563262e-01	1.681095e-01
3	3L_19155292_DEL	19155292	19	C	GT	0.087	-4.349753e-02	5.329835e-02	1.000000e-05	5.641442e-02	4.156045e-01	4.195216e-01	4.251764e-01
3	3L_19155316_SNP	19155316	6	C	A	0.025	-1.138801e-01	9.271837e-02	1.000000e-05	1.569219e-01	2.210968e-01	2.193267e-01	2.224201e-01
3	3L_19155318_SNP	19155318	8	A	T	0.025	-1.167350e-01	9.271179e-02	1.000000e-05	1.509212e-01	2.097557e-01	2.080467e-01	2.112408e-01
3	3L_19155323_SNP	19155323	8	A	G	0.013	6.285044e-02	1.308115e-01	1.000000e-05	2.445967e-01	6.315288e-01	6.269470e-01	6.277762e-01
3	3L_19155391_SNP	19155391	5	T	G	0.055	-4.745191e-02	6.297992e-02	1.000000e-05	1.385528e-01	4.522498e-01	4.545998e-01	4.572609e-01
3	3L_19155392_SNP	19155392	1	G	T	0.006	-7.625473e-02	1.844568e-01	1.299762e-02	2.847904e-01	6.798459e-01	6.679270e-01	6.695664e-01
3	3L_19155403_SNP	19155403	13	T	C	0.187	3.651022e-02	3.781431e-02	1.805532e-01	5.417159e-01	3.356923e-01	3.217436e-01	3.315437e-01
3	3L_19155476_SNP	19155476	4	T	G	0.030	-1.089026e-01	8.312583e-02	1.000000e-05	8.771345e-02	1.919743e-01	1.910761e-01	1.950887e-01
3	3L_19155572_DEL	19155572	0	A	AAGACGA	0.006	-9.194314e-02	1.843753e-01	1.000000e-05	1.621967e-01	6.186693e-01	6.238513e-01	6.258645e-01
3	3L_19155577_SNP	19155577	3	C	G	0.036	-6.657100e-02	7.633195e-02	1.000000e-05	1.486044e-01	3.843999e-01	3.848102e-01	3.873881e-01
3	3L_19155580_SNP	19155580	3	T	C	0.018	-1.517534e-01	1.065411e-01	1.000000e-05	1.578084e-01	1.562181e-01	1.542156e-01	1.575491e-01
3	3L_19155590_SNP	19155590	2	T	A	0.036	-1.762493e-02	7.648569e-02	1.000000e-05	2.134735e-01	8.180380e-01	8.215829e-01	8.220302e-01
3	3L_19155609_DEL	19155609	2	T	TT	0.012	-1.480738e-01	1.303669e-01	1.000000e-05	1.911469e-01	2.576674e-01	2.552449e-01	2.578994e-01
3	3L_19155641_SNP	19155641	3	T	C	0.036	-7.393615e-02	7.629110e-02	1.000000e-05	8.063579e-02	3.338893e-01	3.353219e-01	3.395876e-01
3	3L_19155650_SNP	19155650	0	T	G	0.006	4.129629e-02	1.844854e-01	1.000000e-05	2.215534e-01	8.231525e-01	8.242213e-01	8.245431e-01
3	3L_19155722_SNP	19155722	13	A	C	0.432	-2.039187e-02	2.978935e-02	9.448861e-02	4.355520e-01	4.945917e-01	4.760884e-01	4.836752e-01
3	3L_19155730_DEL	19155730	8	C	CCGGC	0.069	-6.720571e-02	5.724084e-02	1.000000e-05	2.396514e-01	2.420419e-01	2.382571e-01	2.409204e-01
3	3L_19155790_INS	19155790	0	GCTGATA	G	0.012	-4.913202e-02	1.308074e-01	1.000000e-05	2.397549e-01	7.076895e-01	7.035017e-01	7.040928e-01
3	3L_19155841_SNP	19155841	14	G	A	0.364	-3.925576e-02	3.066560e-02	1.000000e-05	1.000000e-05	2.022876e-01	2.019921e-01	2.162360e-01
3	3L_19155845_DEL	19155845	0	A	AC	0.012	-1.103553e-02	1.308602e-01	1.000000e-05	2.123955e-01	9.328951e-01	9.501254e-01	9.508581e-01
3	3L_19155863_SNP	19155863	2	T	A	0.006	-9.255615e-02	1.843801e-01	1.000000e-05	6.801971e-02	6.163428e-01	6.283483e-01	6.361383e-01
3	3L_19155897_SNP	19155897	10	T	A	0.158	6.006696e-02	3.982989e-02	1.000000e-05	9.780477e-02	1.334330e-01	1.320915e-01	1.358519e-01
3	3L_19155936_SNP	19155936	3	T	G	0.121	1.553898e-03	4.388060e-02	1.000000e-05	2.376437e-01	9.717938e-01	9.590880e-01	9.593734e-01
3	3L_19156007_SNP	19156007	0	G	C	0.012	-4.913202e-02	1.308074e-01	1.000000e-05	2.397549e-01	7.076895e-01	7.035017e-01	7.040928e-01
3	3L_19156010_INS	19156010	0	GATCATT	G	0.012	-4.913202e-02	1.308074e-01	1.000000e-05	2.397549e-01	7.076895e-01	7.035017e-01	7.040928e-01
3	3L_19156013_INS	19156013	0	GTCATTTCCAT	G	0.012	-4.913202e-02	1.308074e-01	1.000000e-05	2.397549e-01	7.076895e-01	7.035017e-01	7.040928e-01
3	3L_19156025_SNP	19156025	3	T	A	0.006	-2.139443e-02	1.845158e-01	1.000000e-05	2.377972e-01	9.078331e-01	9.015560e-01	9.018043e-01
3	3L_19156063_INS	19156063	1	ATAACATA	A	0.006	-5.379226e-03	1.845161e-01	1.000000e-05	2.296886e-01	9.767775e-01	9.746509e-01	9.746922e-01
3	3L_19156111_DEL	19156111	4	A	AGA	0.006	-7.599743e-02	1.844324e-01	1.000000e-05	2.318922e-01	6.808263e-01	6.779918e-01	6.786087e-01
3	3L_19156119_SNP	19156119	4	G	T	0.024	2.376040e-02	9.334801e-02	7.324844e-02	3.098893e-01	7.993968e-01	7.802762e-01	7.839962e-01
3	3L_19156143_SNP	19156143	11	G	C	0.070	-2.034810e-02	5.749691e-02	1.000000e-05	2.806810e-01	7.238637e-01	7.112479e-01	7.127767e-01
3	3L_19156176_DEL	19156176	8	A	AGTTTCATATTGATATATG	0.050	-1.123928e-01	6.615787e-02	1.000000e-05	1.000000e-05	9.121944e-02	9.005606e-02	9.660951e-02
3	3L_19156197_SNP	19156197	7	A	T	0.056	-1.044079e-01	6.258800e-02	1.000000e-05	1.000000e-05	9.716566e-02	9.601124e-02	1.023444e-01
3	3L_19156198_SNP	19156198	10	C	A	0.051	-9.581809e-02	6.633718e-02	1.000000e-05	1.000000e-05	1.505085e-01	1.496434e-01	1.573367e-01
3	3L_19156209_SNP	19156209	17	A	G	0.192	-7.297600e-03	3.800079e-02	1.000000e-05	1.748677e-01	8.479470e-01	8.676194e-01	8.704395e-01
3	3L_19156212_SNP	19156212	18	T	C	0.153	-1.206903e-02	4.167748e-02	1.000000e-05	1.624135e-01	7.724978e-01	7.855924e-01	7.884042e-01
3	3L_19156234_SNP	19156234	6	T	G	0.037	-1.108208e-01	7.604849e-02	1.000000e-05	1.926470e-01	1.469397e-01	1.444265e-01	1.476386e-01
3	3L_19156314_SNP	19156314	7	A	T	0.037	-5.791805e-03	7.654119e-02	1.000000e-05	2.277972e-01	9.397735e-01	9.403277e-01	9.404207e-01
3	3L_19156331_DEL	19156331	1	A	AAGTGTATGTTTAAGA	0.012	-3.550363e-02	1.308387e-01	1.000000e-05	2.411733e-01	7.864557e-01	7.816125e-01	7.820609e-01
3	3L_19156374_SNP	19156374	15	A	T	0.340	-3.908113e-02	3.125254e-02	1.768006e-03	2.767053e-01	2.128787e-01	2.078959e-01	2.108606e-01
3	3L_19156437_SNP	19156437	0	T	A	0.006	-3.303497e-01	1.827231e-01	1.000000e-05	1.000000e-05	7.242838e-02	7.127499e-02	7.576665e-02
3	3L_19156441_SNP	19156441	14	G	A	0.357	-3.677049e-02	3.081745e-02	4.670561e-02	3.311679e-01	2.345049e-01	2.277859e-01	2.311409e-01
3	3L_19156448_SNP	19156448	1	G	T	0.012	2.790702e-01	1.290628e-01	1.000000e-05	1.000000e-05	3.202797e-02	3.116284e-02	3.529797e-02
3	3L_19156476_SNP	19156476	10	T	C	0.304	-1.225797e-02	3.180890e-02	1.000000e-05	2.415383e-01	7.004620e-01	6.957425e-01	6.963675e-01
3	3L_19156497_SNP	19156497	3	G	A	0.036	-8.828296e-02	7.658232e-02	3.918079e-01	7.844858e-01	2.506559e-01	2.416437e-01	2.599022e-01
3	3L_19156502_SNP	19156502	14	A	G	0.149	3.492464e-02	4.154917e-02	1.423779e-01	4.775237e-01	4.018026e-01	3.867870e-01	3.950394e-01
3	3L_19156542_SNP	19156542	7	T	A	0.099	4.200067e-02	4.837184e-02	4.134202e-02	3.634275e-01	3.864905e-01	3.759167e-01	3.795640e-01
3	3L_19156549_SNP	19156549	0	A	T	0.012	-4.913202e-02	1.308074e-01	1.000000e-05	2.397549e-01	7.076895e-01	7.035017e-01	7.040928e-01
3	3L_19156564_SNP	19156564	6	A	T	0.105	4.657359e-02	4.703726e-02	3.312800e-02	3.545308e-01	3.235455e-01	3.147473e-01	3.181777e-01
3	3L_19156587_SNP	19156587	15	A	T	0.320	-1.564461e-02	3.185275e-02	1.000000e-05	1.927700e-01	6.239662e-01	6.257339e-01	6.268703e-01
3	3L_19156723_SNP	19156723	0	G	T	0.006	-2.599747e-01	1.834067e-01	1.000000e-05	1.286744e-01	1.582178e-01	1.566294e-01	1.601647e-01
3	3L_19156765_SNP	19156765	3	A	T	0.006	2.186913e-02	1.845155e-01	1.000000e-05	2.359663e-01	9.057974e-01	9.007997e-01	9.010131e-01
3	3L_19156771_SNP	19156771	2	T	G	0.024	5.912659e-02	9.299944e-02	4.549409e-03	2.954666e-01	5.257995e-01	5.155963e-01	5.175847e-01
3	3L_19156772_DEL	19156772	4	T	TCGCCGTCTGTCTGCGGT	0.018	-5.379478e-02	1.071149e-01	1.000000e-05	1.071949e-01	6.161814e-01	6.259610e-01	6.308711e-01
3	3L_19156887_SNP	19156887	0	C	T	0.018	7.141096e-02	1.070291e-01	1.000000e-05	2.016663e-01	5.055639e-01	5.046274e-01	5.059723e-01
3	3L_19156926_DEL	19156926	1	C	CCTGCCCATCGCGCC	0.012	-2.480013e-03	1.308676e-01	1.000000e-05	2.279788e-01	9.849033e-01	9.903963e-01	9.904213e-01
3	3L_19156950_SNP	19156950	0	G	T	0.012	-1.103553e-02	1.308602e-01	1.000000e-05	2.123955e-01	9.328951e-01	9.501254e-01	9.508581e-01
3	3L_19156961_SNP	19156961	0	G	T	0.006	-9.194314e-02	1.843753e-01	1.000000e-05	1.621967e-01	6.186693e-01	6.238513e-01	6.258645e-01
3	3L_19156983_SNP	19156983	1	A	G	0.006	-9.968504e-02	1.843543e-01	1.000000e-05	2.747590e-01	5.894217e-01	5.805527e-01	5.819612e-01
3	3L_19156999_SNP	19156999	9	T	A	0.189	-7.035971e-02	3.688640e-02	1.000000e-05	1.351761e-01	5.818642e-02	5.678016e-02	5.999487e-02
3	3L_19157007_SNP	19157007	3	T	C	0.042	-3.349257e-02	7.100760e-02	1.000000e-05	2.341697e-01	6.377776e-01	6.343564e-01	6.351034e-01
3	3L_19157025_SNP	19157025	7	T	C	0.180	-3.059075e-02	3.765273e-02	1.000000e-05	1.407689e-01	4.177003e-01	4.188352e-01	4.215948e-01
3	3L_19157032_SNP	19157032	0	A	C	0.018	-3.963213e-02	1.071283e-01	1.000000e-05	2.520569e-01	7.118912e-01	7.052683e-01	7.060107e-01
3	3L_19157033_SNP	19157033	2	A	C	0.006	-1.875684e-02	1.845142e-01	1.000000e-05	2.358475e-01	9.191530e-01	9.136532e-01	9.138529e-01
3	3L_19157044_SNP	19157044	3	T	C	0.018	1.904095e-02	1.071800e-01	1.000000e-05	2.129356e-01	8.592114e-01	8.649685e-01	8.654060e-01
3	3L_19157064_SNP	19157064	4	A	C	0.043	-3.274778e-02	7.101930e-02	1.000000e-05	2.345550e-01	6.453225e-01	6.418701e-01	6.425960e-01
3	3L_19157074_SNP	19157074	20	T	C	0.257	-3.600175e-02	3.450280e-02	1.000000e-05	1.838597e-01	2.982598e-01	2.960306e-01	2.985210e-01
3	3L_19157075_SNP	19157075	15	G	T	0.235	-5.394935e-02	3.481075e-02	1.000000e-05	1.190597e-01	1.230963e-01	1.214723e-01	1.251346e-01
3	3L_19157109_SNP	19157109	0	T	C	0.012	-1.130274e-02	1.308600e-01	1.000000e-05	2.418690e-01	9.312742e-01	9.208034e-01	9.211784e-01
3	3L_19157147_SNP	19157147	2	C	G	0.006	1.258756e-01	1.842611e-01	1.000000e-05	1.902736e-01	4.954726e-01	4.952348e-01	4.967529e-01
3	3L_19157172_SNP	19157172	2	G	A	0.006	-1.121963e-01	1.843143e-01	1.000000e-05	2.292835e-01	5.435402e-01	5.404351e-01	5.414979e-01
3	3L_19157176_SNP	19157176	4	A	G	0.055	-6.501640e-02	6.287410e-02	1.000000e-05	1.279188e-01	3.026062e-01	3.023869e-01	3.055722e-01
3	3L_19157181_SNP	19157181	0	T	C	0.012	-1.657333e-01	1.302292e-01	1.000000e-05	8.909841e-02	2.049298e-01	2.041596e-01	2.081345e-01
3	3L_19157224_SNP	19157224	1	A	G	0.006	-3.317151e-01	1.827116e-01	1.000000e-05	1.000000e-05	7.124985e-02	7.009922e-02	7.455383e-02
3	3L_19157266_SNP	19157266	3	A	C	0.012	-2.355094e-03	1.308772e-01	1.000000e-05	2.290053e-01	9.856647e-01	9.850262e-01	9.850489e-01
3	3L_19157323_SNP	19157323	15	G	C	0.503	3.164263e-02	2.964420e-02	5.576788e-05	3.037938e-01	2.873348e-01	2.809223e-01	2.837170e-01
3	3L_19157333_SNP	19157333	3	A	T	0.055	-3.868980e-02	6.299365e-02	1.000000e-05	2.460382e-01	5.399335e-01	5.349710e-01	5.361147e-01
3	3L_19157354_SNP	19157354	9	A	G	0.151	-2.833994e-02	4.069338e-02	1.000000e-05	4.912825e-02	4.871359e-01	4.935126e-01	5.010608e-01
3	3L_19157364_SNP	19157364	0	T	A	0.006	-1.327413e-01	1.842254e-01	1.000000e-05	2.701813e-01	4.722078e-01	4.652893e-01	4.669402e-01
3	3L_19157374_SNP	19157374	17	C	T	0.450	3.174659e-02	3.003590e-02	2.348990e-01	6.123587e-01	2.920680e-01	2.795464e-01	2.911207e-01
3	3L_19157479_SNP	19157479	6	A	G	0.056	-3.882973e-02	6.302689e-02	1.000000e-05	2.461145e-01	5.386842e-01	5.337174e-01	5.348662e-01
3	3L_19157483_DEL	19157483	1	A	AAT	0.012	-2.695299e-02	1.308510e-01	1.000000e-05	2.620655e-01	8.370571e-01	8.242390e-01	8.252470e-01
3	3L_19157491_DEL	19157491	0	G	CTTAAATTTGTGACATTCGACCCCTTGTTA	0.012	-2.675899e-02	1.308465e-01	1.000000e-05	2.617538e-01	8.382081e-01	8.254304e-01	8.264279e-01
3	3L_19157555_SNP	19157555	0	T	C	0.012	-5.461547e-02	1.307943e-01	1.000000e-05	1.792609e-01	6.768029e-01	6.820877e-01	6.835374e-01
3	3L_19157560_SNP	19157560	0	T	G	0.024	-2.271138e-02	9.307994e-02	1.000000e-05	2.205984e-01	8.075332e-01	8.085128e-01	8.088704e-01
3	3L_19157594_DEL	19157594	2	C	CA	0.018	-4.711412e-02	1.071218e-01	1.000000e-05	1.710457e-01	6.606409e-01	6.663491e-01	6.680839e-01
3	3L_19157595_SNP	19157595	19	A	C	0.255	1.858666e-02	3.458583e-02	1.714386e-01	5.293018e-01	5.917064e-01	5.646369e-01	5.825315e-01
3	3L_19157600_SNP	19157600	2	A	C	0.042	-4.752038e-02	7.094990e-02	1.000000e-05	1.000000e-05	5.039326e-01	5.115119e-01	5.235989e-01
3	3L_19157620_SNP	19157620	16	A	C	0.480	-5.217334e-02	2.973383e-02	5.015093e-01	9.457325e-01	8.115916e-02	7.791632e-02	8.786398e-02
3	3L_19157638_SNP	19157638	0	A	T	0.006	-9.194314e-02	1.843753e-01	1.000000e-05	1.621967e-01	6.186693e-01	6.238513e-01	6.258645e-01
3	3L_19157640_SNP	19157640	2	G	A	0.012	-4.971849e-02	1.308156e-01	1.000000e-05	2.385926e-01	7.043826e-01	7.004219e-01	7.010115e-01
3	3L_19157674_SNP	19157674	14	C	G	0.506	4.610884e-02	2.957271e-02	4.307164e-01	8.414566e-01	1.208609e-01	1.159762e-01	1.271582e-01
3	3L_19157694_SNP	19157694	2	C	T	0.012	-6.951898e-02	1.307612e-01	1.000000e-05	2.348871e-01	5.956803e-01	5.919657e-01	5.928500e-01
3	3L_19157703_SNP	19157703	0	A	G	0.006	-9.194314e-02	1.843753e-01	1.000000e-05	1.621967e-01	6.186693e-01	6.238513e-01	6.258645e-01
3	3L_19157743_SNP	19157743	6	G	T	0.173	7.657775e-02	3.776097e-02	1.000000e-05	1.462564e-01	4.416317e-02	4.294032e-02	4.590038e-02
3	3L_19157771_SNP	19157771	5	C	A	0.055	2.149907e-02	6.306544e-02	1.000000e-05	1.578053e-01	7.336092e-01	7.445595e-01	7.473269e-01
3	3L_19157786_SNP	19157786	1	A	G	0.006	2.768153e-01	1.832615e-01	1.000000e-05	5.442524e-02	1.328188e-01	1.317042e-01	1.359735e-01
3	3L_19157803_INS	19157803	2	AAC	A	0.006	-7.615326e-02	1.844252e-01	1.000000e-05	2.319991e-01	6.801965e-01	6.773449e-01	6.779639e-01
3	3L_19157849_SNP	19157849	3	T	C	0.042	-3.349257e-02	7.100760e-02	1.000000e-05	2.341697e-01	6.377776e-01	6.343564e-01	6.351034e-01
3	3L_19157869_SNP	19157869	0	T	C	0.006	-9.194314e-02	1.843753e-01	1.000000e-05	1.621967e-01	6.186693e-01	6.238513e-01	6.258645e-01
3	3L_19157879_SNP	19157879	3	T	G	0.042	-3.349257e-02	7.100760e-02	1.000000e-05	2.341697e-01	6.377776e-01	6.343564e-01	6.351034e-01
3	3L_19157902_SNP	19157902	1	T	G	0.006	-8.844656e-02	1.843889e-01	1.000000e-05	1.647585e-01	6.320906e-01	6.374756e-01	6.394102e-01
3	3L_19157906_SNP	19157906	0	T	C	0.012	-1.597268e-01	1.348584e-01	1.068641e+00	1.000000e+05	2.379463e-01	4.284205e-02	3.407779e-01
3	3L_19157927_SNP	19157927	3	A	C	0.055	-1.832801e-02	6.304914e-02	1.000000e-05	2.213252e-01	7.716482e-01	7.717555e-01	7.721742e-01
3	3L_19157994_SNP	19157994	6	A	C	0.074	6.915804e-02	5.497560e-02	1.677687e-01	5.178478e-01	2.101667e-01	2.012573e-01	2.078703e-01
3	3L_19157996_SNP	19157996	1	G	C	0.012	-5.351633e-02	1.308018e-01	1.000000e-05	1.786588e-01	6.829638e-01	6.885526e-01	6.900286e-01
3	3L_19158011_SNP	19158011	0	T	G	0.006	6.430542e-02	1.844458e-01	1.000000e-05	1.982623e-01	7.278004e-01	7.317104e-01	7.325856e-01
3	3L_19158082_SNP	19158082	1	C	G	0.006	-4.095695e-02	1.844892e-01	1.000000e-05	2.529567e-01	8.245853e-01	8.153785e-01	8.160440e-01
3	3L_19158128_SNP	19158128	3	T	G	0.036	9.266591e-02	7.616781e-02	1.000000e-05	3.059911e-01	2.254827e-01	2.199724e-01	2.230480e-01
3	3L_19158138_SNP	19158138	13	A	G	0.387	-5.509322e-02	3.003321e-02	1.000000e-05	3.827180e-02	6.838342e-02	6.721539e-02	7.095375e-02
3	3L_19158144_SNP	19158144	0	A	G	0.006	-4.245293e-02	1.844839e-01	1.000000e-05	2.537282e-01	8.182840e-01	8.090617e-01	8.097491e-01
3	3L_19158176_SNP	19158176	0	T	C	0.006	-9.848655e-02	1.843549e-01	1.000000e-05	2.731509e-01	5.939022e-01	5.851821e-01	5.865482e-01
3	3L_19158207_DEL	19158207	1	C	CTTAAAATTGCCCAACGAAC	0.006	2.055902e-01	1.838253e-01	1.000000e-05	7.786286e-02	2.650122e-01	2.651786e-01	2.694684e-01
3	3L_19158207_SNP	19158207	16	C	G	0.309	4.022139e-02	3.213436e-02	1.000000e-05	2.137046e-01	2.124537e-01	2.094355e-01	2.122774e-01
3	3L_19158266_SNP	19158266	10	A	G	0.215	-7.762438e-03	3.560798e-02	1.000000e-05	2.623012e-01	8.276991e-01	8.156063e-01	8.166003e-01
3	3L_19158296_SNP	19158296	0	G	T	0.012	-1.103553e-02	1.308602e-01	1.000000e-05	2.123955e-01	9.328951e-01	9.501254e-01	9.508581e-01
3	3L_19158309_DEL	19158309	0	A	AGGTA	0.006	-9.194314e-02	1.843753e-01	1.000000e-05	1.621967e-01	6.186693e-01	6.238513e-01	6.258645e-01
3	3L_19158320_SNP	19158320	1	A	T	0.018	-1.748055e-02	1.071697e-01	1.000000e-05	2.341048e-01	8.706295e-01	8.672727e-01	8.675059e-01
3	3L_19158323_SNP	19158323	5	C	G	0.061	-3.354911e-02	5.998885e-02	1.000000e-05	2.242068e-01	5.767410e-01	5.748361e-01	5.757760e-01
3	3L_19158326_SNP	19158326	0	C	T	0.006	-9.194314e-02	1.843753e-01	1.000000e-05	1.621967e-01	6.186693e-01	6.238513e-01	6.258645e-01
3	3L_19158336_SNP	19158336	12	T	C	0.314	3.416428e-02	3.162313e-02	5.802143e-03	2.942324e-01	2.815502e-01	2.752930e-01	2.780373e-01
3	3L_19158365_SNP	19158365	4	A	G	0.037	-1.523484e-01	7.559625e-02	1.000000e-05	1.000000e-05	4.548775e-02	4.447508e-02	4.956414e-02
3	3L_19158407_SNP	19158407	2	A	T	0.030	3.541920e-04	8.353863e-02	1.000000e-05	2.309640e-01	9.966222e-01	9.870149e-01	9.870743e-01
3	3L_19158424_DEL	19158424	5	TT	GACG	0.153	8.466475e-02	3.944305e-02	1.000000e-05	2.697368e-02	3.328483e-02	3.239735e-02	3.536194e-02
3	3L_19158486_SNP	19158486	0	G	C	0.006	-2.246987e-02	1.845050e-01	1.000000e-05	2.382003e-01	9.032169e-01	8.969203e-01	8.971803e-01
3	3L_19158499_DEL	19158499	18	C	CATTTCTC	0.087	9.201871e-02	5.290828e-02	1.000000e-05	2.317144e-01	8.385124e-02	8.162721e-02	8.486485e-02
3	3L_19158547_SNP	19158547	3	T	G	0.042	-3.349257e-02	7.100760e-02	1.000000e-05	2.341697e-01	6.377776e-01	6.343564e-01	6.351034e-01
3	3L_19158566_SNP	19158566	8	A	G	0.169	6.905300e-02	3.846151e-02	7.186956e-03	3.174502e-01	7.441236e-02	7.153110e-02	7.484683e-02
3	3L_19158596_SNP	19158596	1	T	A	0.012	5.233917e-02	1.308046e-01	1.000000e-05	2.859324e-01	6.895735e-01	6.767636e-01	6.784479e-01
3	3L_19158641_DEL	19158641	0	A	AGAAACTCAAGTCAGGCA	0.018	1.414983e-01	1.066083e-01	1.000000e-05	1.980428e-01	1.862411e-01	1.836340e-01	1.866542e-01
3	3L_19158649_SNP	19158649	3	G	A	0.006	2.341931e-01	1.836258e-01	1.000000e-05	3.155829e-01	2.039560e-01	1.979282e-01	2.012035e-01
3	3L_19158700_SNP	19158700	5	G	A	0.037	-1.075643e-01	7.606757e-02	1.000000e-05	1.824540e-01	1.592162e-01	1.568279e-01	1.600283e-01
3	3L_19158713_SNP	19158713	3	T	A	0.042	-3.349257e-02	7.100760e-02	1.000000e-05	2.341697e-01	6.377776e-01	6.343564e-01	6.351034e-01
3	3L_19158785_SNP	19158785	0	A	C	0.012	-8.019395e-02	1.307149e-01	1.000000e-05	3.374578e-02	5.403837e-01	5.493075e-01	5.585320e-01
3	3L_19158801_SNP	19158801	1	A	G	0.018	6.764369e-02	1.070496e-01	1.000000e-05	1.698702e-01	5.283275e-01	5.302972e-01	5.321077e-01
3	3L_19158854_SNP	19158854	1	T	G	0.006	2.768153e-01	1.832615e-01	1.000000e-05	5.442524e-02	1.328188e-01	1.317042e-01	1.359735e-01
3	3L_19158855_SNP	19158855	1	A	T	0.006	2.768153e-01	1.832615e-01	1.000000e-05	5.442524e-02	1.328188e-01	1.317042e-01	1.359735e-01
3	3L_19158892_SNP	19158892	2	T	C	0.012	-1.793845e-01	1.301298e-01	1.000000e-05	1.000000e-05	1.699025e-01	1.692212e-01	1.791092e-01
3	3L_19158935_SNP	19158935	6	T	C	0.099	7.112265e-02	4.813693e-02	8.079125e-02	4.212907e-01	1.414345e-01	1.355724e-01	1.398531e-01
3	3L_19159140_SNP	19159140	0	A	G	0.006	-3.584821e-01	1.824034e-01	1.000000e-05	1.810874e-01	5.104508e-02	4.955180e-02	5.257675e-02
3	3L_19159143_SNP	19159143	0	A	T	0.006	-4.245293e-02	1.844839e-01	1.000000e-05	2.537282e-01	8.182840e-01	8.090617e-01	8.097491e-01
3	3L_19159160_SNP	19159160	7	T	C	0.118	5.702862e-02	4.472047e-02	1.000000e-05	1.891207e-02	2.040118e-01	2.037169e-01	2.090785e-01
3	3L_19159195_SNP	19159195	3	G	C	0.012	-8.091384e-02	1.307266e-01	1.000000e-05	3.161047e-02	5.367946e-01	5.455859e-01	5.549028e-01
3	3L_19159210_SNP	19159210	0	T	C	0.006	1.528551e-01	1.842771e-01	6.250372e-02	3.566244e-01	4.080212e-01	3.971515e-01	4.007869e-01
3	3L_19159217_DEL	19159217	0	C	TTCAGCTCATAAATAATCAAAACCTAATAGCCGGCAAACA	0.006	-1.979687e-02	1.845069e-01	1.000000e-05	2.360983e-01	9.146837e-01	9.092220e-01	9.094301e-01
3	3L_19159220_SNP	19159220	11	G	A	0.236	6.093183e-02	3.426832e-02	1.000000e-05	1.738061e-01	7.722124e-02	7.549496e-02	7.876056e-02
3	3L_19159290_SNP	19159290	13	G	C	0.413	6.097502e-02	2.963592e-02	1.000000e-05	1.000000e-05	4.120500e-02	4.023243e-02	4.431122e-02
3	3L_19159293_SNP	19159293	17	T	A	0.411	5.956692e-02	3.007865e-02	1.000000e-05	1.000000e-05	4.931412e-02	4.827034e-02	5.230535e-02
3	3L_19159311_SNP	19159311	9	T	G	0.157	7.213623e-02	3.968512e-02	1.000000e-05	1.304337e-01	7.091077e-02	6.947237e-02	7.280373e-02
3	3L_19159341_DEL	19159341	16	A	AA	0.303	1.835288e-02	3.244914e-02	1.000000e-05	2.321547e-01	5.724368e-01	5.692168e-01	5.701743e-01
3	3L_19159344_SNP	19159344	15	G	T	0.405	6.423124e-02	2.988125e-02	1.000000e-05	1.000000e-05	3.303908e-02	3.216051e-02	3.574036e-02
3	3L_19159362_SNP	19159362	2	C	T	0.006	-9.255615e-02	1.843801e-01	1.000000e-05	6.801971e-02	6.163428e-01	6.283483e-01	6.361383e-01
3	3L_19159409_SNP	19159409	1	T	C	0.006	8.004908e-03	1.845155e-01	1.000000e-05	2.303235e-01	9.654481e-01	9.629728e-01	9.630354e-01
3	3L_19159518_SNP	19159518	7	A	G	0.186	2.532973e-02	3.718277e-02	1.000000e-05	2.344363e-01	4.966801e-01	4.930436e-01	4.943066e-01
3	3L_19159582_SNP	19159582	1	G	T	0.006	1.847214e-01	1.840082e-01	3.386440e-02	3.191854e-01	3.168994e-01	3.090227e-01	3.119650e-01
3	3L_19159585_SNP	19159585	18	T	A	0.353	8.335101e-04	3.142333e-02	1.000000e-05	2.270080e-01	9.788703e-01	9.883605e-01	9.884149e-01
3	3L_19159589_SNP	19159589	7	G	A	0.012	-7.973499e-02	1.307509e-01	1.000000e-05	3.411354e-02	5.428125e-01	5.518437e-01	5.610932e-01
3	3L_19159611_SNP	19159611	2	A	C	0.012	-8.110226e-02	1.307210e-01	1.000000e-05	3.168028e-02	5.358305e-01	5.445766e-01	5.538645e-01
3	3L_19159661_SNP	19159661	3	C	T	0.012	-8.013027e-02	1.307295e-01	1.000000e-05	3.348968e-02	5.407501e-01	5.496950e-01	5.589510e-01
3	3L_19159722_SNP	19159722	1	C	A	0.018	-5.466493e-02	1.070943e-01	1.000000e-05	2.516852e-01	6.104232e-01	6.046145e-01	6.055805e-01
3	3L_19159796_DEL	19159796	0	C	GA	0.036	-1.533311e-01	7.554929e-02	1.000000e-05	1.000000e-05	4.399924e-02	4.299985e-02	4.802956e-02
3	3L_19159801_SNP	19159801	0	T	G	0.036	-1.533311e-01	7.554929e-02	1.000000e-05	1.000000e-05	4.399924e-02	4.299985e-02	4.802956e-02
3	3L_19159888_SNP	19159888	2	T	C	0.006	-9.255615e-02	1.843801e-01	1.000000e-05	6.801971e-02	6.163428e-01	6.283483e-01	6.361383e-01
3	3L_19159935_SNP	19159935	0	A	G	0.006	5.951771e-02	1.844555e-01	1.000000e-05	2.059543e-01	7.473534e-01	7.503968e-01	7.510737e-01
3	3L_19160015_SNP	19160015	2	T	G	0.006	-9.255615e-02	1.843801e-01	1.000000e-05	6.801971e-02	6.163428e-01	6.283483e-01	6.361383e-01
3	3L_19160036_SNP	19160036	2	A	C	0.036	-8.746738e-03	7.649491e-02	1.000000e-05	2.329209e-01	9.091033e-01	9.058670e-01	9.060326e-01
3	3L_19160040_SNP	19160040	8	T	C	0.156	8.331989e-02	3.952929e-02	1.000000e-05	9.819150e-02	3.655006e-02	3.554389e-02	3.842760e-02
3	3L_19160057_SNP	19160057	13	A	G	0.394	7.366524e-02	2.970070e-02	1.000000e-05	1.000000e-05	1.412625e-02	1.358901e-02	1.585821e-02
3	3L_19160176_SNP	19160176	18	T	A	0.453	4.059920e-02	3.000780e-02	1.000000e-05	8.227998e-02	1.779098e-01	1.769871e-01	1.809262e-01
3	3L_19160187_SNP	19160187	5	T	A	0.166	8.060548e-02	3.825086e-02	1.000000e-05	6.611455e-02	3.659536e-02	3.563491e-02	3.859461e-02
3	3L_19160208_SNP	19160208	2	T	C	0.006	-9.255615e-02	1.843801e-01	1.000000e-05	6.801971e-02	6.163428e-01	6.283483e-01	6.361383e-01
3	3L_19160230_DEL	19160230	2	A	ATATGA	0.006	9.732766e-02	1.843203e-01	7.784257e-02	4.128698e-01	5.981798e-01	5.745875e-01	5.828259e-01
3	3L_19160342_SNP	19160342	0	A	G	0.006	2.127344e-01	1.837730e-01	1.000000e-05	1.213634e-01	2.486929e-01	2.479488e-01	2.513509e-01
3	3L_19160385_SNP	19160385	0	A	T	0.006	-1.979687e-02	1.845069e-01	1.000000e-05	2.360983e-01	9.146837e-01	9.092220e-01	9.094301e-01
3	3L_19160408_DEL	19160408	5	T	TT	0.006	-3.806041e-02	1.845066e-01	1.000000e-05	2.357064e-01	8.368233e-01	8.331948e-01	8.334967e-01
3	3L_19160411_SNP	19160411	1	A	T	0.018	5.058404e-02	1.071064e-01	1.000000e-05	1.958487e-01	6.373483e-01	6.392506e-01	6.402948e-01
3	3L_19160459_SNP	19160459	0	G	C	0.006	-9.194314e-02	1.843753e-01	1.000000e-05	1.621967e-01	6.186693e-01	6.238513e-01	6.258645e-01
3	3L_19160486_SNP	19160486	2	C	T	0.024	-7.300136e-02	9.293776e-02	1.000000e-05	1.000000e-05	4.332880e-01	4.382544e-01	4.496237e-01
3	3L_19160501_SNP	19160501	10	T	C	0.304	8.978787e-02	3.105070e-02	1.000000e-05	1.000000e-05	4.345605e-03	4.111843e-03	5.328589e-03
3	3L_19160583_SNP	19160583	19	G	C	0.483	-5.658658e-02	2.986799e-02	1.568249e-01	4.856183e-01	5.989007e-02	5.674827e-02	6.061016e-02
3	3L_19160607_INS	19160607	0	CCG	GT	0.012	2.847561e-04	1.308630e-01	1.000000e-05	2.295926e-01	9.982664e-01	9.943393e-01	9.943582e-01
3	3L_19160611_SNP	19160611	17	A	C	0.291	7.750118e-02	3.239212e-02	1.000000e-05	2.445202e-01	1.784672e-02	1.700742e-02	1.911288e-02
3	3L_19160664_SNP	19160664	19	A	G	0.336	7.017953e-02	3.146251e-02	1.303837e-01	4.901273e-01	2.704941e-02	2.534283e-02	2.812902e-02
3	3L_19160715_SNP	19160715	3	G	T	0.012	-8.233837e-02	1.307212e-01	1.000000e-05	2.735577e-02	5.296407e-01	5.381655e-01	5.476661e-01
3	3L_19160776_SNP	19160776	10	A	C	0.127	7.261284e-02	4.367934e-02	3.401186e-01	7.710390e-01	9.831831e-02	9.321157e-02	1.013096e-01
3	3L_19160786_SNP	19160786	19	T	G	0.322	6.778420e-02	3.184708e-02	3.354335e-01	7.726231e-01	3.477729e-02	3.257000e-02	3.683511e-02
3	3L_19160831_SNP	19160831	2	A	G	0.012	1.028127e-02	1.308701e-01	1.000000e-05	2.216347e-01	9.374765e-01	9.447385e-01	9.449375e-01
3	3L_19160917_SNP	19160917	7	G	C	0.056	-5.411176e-02	6.297839e-02	4.484896e-02	3.547207e-01	3.914628e-01	3.803861e-01	3.839715e-01
3	3L_19160944_SNP	19160944	0	A	T	0.006	-9.171073e-03	1.845119e-01	1.000000e-05	2.277212e-01	9.604176e-01	9.619363e-01	9.619982e-01
3	3L_19160950_SNP	19160950	19	G	T	0.389	8.330312e-02	3.024168e-02	3.341897e-01	8.274654e-01	6.532638e-03	5.967967e-03	7.567757e-03
3	3L_19160993_SNP	19160993	1	A	C	0.024	-2.251976e-02	9.308702e-02	1.000000e-05	2.211478e-01	8.091396e-01	8.099902e-01	8.103399e-01
3	3L_19161030_SNP	19161030	10	A	G	0.171	4.639178e-02	3.875324e-02	2.034931e-01	5.735994e-01	2.329716e-01	2.227707e-01	2.312525e-01
3	3L_19161053_SNP	19161053	1	T	G	0.012	5.233917e-02	1.308046e-01	1.000000e-05	2.859324e-01	6.895735e-01	6.767636e-01	6.784479e-01
3	3L_19161091_SNP	19161091	0	A	G	0.006	-1.575880e-01	1.841074e-01	1.000000e-05	2.654244e-01	3.932556e-01	3.872485e-01	3.891834e-01
3	3L_19161135_SNP	19161135	12	A	T	0.462	-5.922238e-02	2.926613e-02	4.518676e-01	8.638657e-01	4.461724e-02	4.235639e-02	4.830339e-02
3	3L_19161146_SNP	19161146	2	T	A	0.012	-8.110226e-02	1.307210e-01	1.000000e-05	3.168028e-02	5.358305e-01	5.445766e-01	5.538645e-01
3	3L_19161206_SNP	19161206	4	T	A	0.006	9.844114e-02	1.843685e-01	1.000000e-05	1.958446e-01	5.940995e-01	5.950498e-01	5.961899e-01
3	3L_19161227_SNP	19161227	6	A	T	0.019	6.691305e-02	1.070827e-01	1.000000e-05	1.728173e-01	5.329127e-01	5.347585e-01	5.364913e-01
3	3L_19161243_SNP	19161243	5	T	A	0.104	-3.745451e-02	4.705404e-02	1.000000e-05	2.366158e-01	4.271751e-01	4.232960e-01	4.248895e-01
3	3L_19161269_SNP	19161269	8	C	T	0.144	8.727103e-02	4.106607e-02	5.195165e-01	9.131122e-01	3.505499e-02	3.345449e-02	3.910476e-02
3	3L_19161297_SNP	19161297	0	A	T	0.006	1.528551e-01	1.842771e-01	6.250372e-02	3.566244e-01	4.080212e-01	3.971515e-01	4.007869e-01
3	3L_19161430_DEL	19161430	2	G	GA	0.006	3.435525e-01	1.825831e-01	1.000000e-05	2.267659e-01	6.163788e-02	5.971427e-02	6.282561e-02
3	3L_19161524_SNP	19161524	2	C	G	0.024	-8.832256e-02	9.285765e-02	1.000000e-05	1.000000e-05	3.429055e-01	3.452864e-01	3.574166e-01
3	3L_19161538_SNP	19161538	0	A	C	0.006	-1.327413e-01	1.842254e-01	1.000000e-05	2.701813e-01	4.722078e-01	4.652893e-01	4.669402e-01
3	3L_19161547_SNP	19161547	1	T	C	0.018	1.426235e-01	1.066051e-01	1.000000e-05	2.048622e-01	1.827697e-01	1.800354e-01	1.830564e-01
3	3L_19161559_SNP	19161559	1	A	G	0.012	2.484599e-01	1.294391e-01	1.000000e-05	1.240952e-01	5.663464e-02	5.531040e-02	5.852701e-02
3	3L_19161578_SNP	19161578	1	C	G	0.006	2.809147e-01	1.832239e-01	1.000000e-05	1.000000e-05	1.271359e-01	1.261017e-01	1.328370e-01
3	3L_19161595_SNP	19161595	1	T	C	0.012	-8.031583e-02	1.307192e-01	1.000000e-05	3.315902e-02	5.397823e-01	5.486875e-01	5.579470e-01
3	3L_19161612_SNP	19161612	5	G	T	0.166	8.060548e-02	3.825086e-02	1.000000e-05	6.611455e-02	3.659536e-02	3.563491e-02	3.859461e-02
3	3L_19161661_SNP	19161661	5	C	T	0.061	-3.216713e-02	5.999342e-02	1.000000e-05	2.236387e-01	5.925535e-01	5.902583e-01	5.911463e-01
3	3L_19161666_SNP	19161666	2	T	C	0.012	-1.974306e-01	1.299723e-01	1.000000e-05	2.174570e-01	1.306596e-01	1.279207e-01	1.311433e-01
3	3L_19161726_SNP	19161726	4	C	T	0.049	1.377582e-01	6.588483e-02	2.066604e-01	5.750691e-01	3.806069e-02	3.573541e-02	3.929462e-02
3	3L_19161728_SNP	19161728	1	G	A	0.006	1.519075e-01	1.842833e-01	6.165606e-02	3.555876e-01	4.109434e-01	4.000495e-01	4.036593e-01
3	3L_19161748_SNP	19161748	9	C	A	0.151	7.136403e-02	4.037462e-02	1.000000e-05	3.898711e-02	7.897397e-02	7.777834e-02	8.167894e-02
3	3L_19161760_SNP	19161760	0	A	C	0.024	4.806811e-02	9.373065e-02	2.463443e-01	5.439920e-01	6.087503e-01	5.878469e-01	6.094142e-01
3	3L_19161793_SNP	19161793	3	A	C	0.006	2.047070e-01	1.838380e-01	1.000000e-05	7.879656e-02	2.670957e-01	2.672826e-01	2.715535e-01
3	3L_19161824_SNP	19161824	0	T	C	0.018	-3.982433e-02	1.071279e-01	1.000000e-05	1.995523e-01	7.105563e-01	7.137992e-01	7.146563e-01
3	3L_19161847_SNP	19161847	0	T	G	0.042	-1.459572e-01	7.011785e-02	1.000000e-05	1.000000e-05	3.891375e-02	3.796511e-02	4.249024e-02
3	3L_19161858_SNP	19161858	3	A	G	0.036	6.103637e-02	7.635981e-02	1.000000e-05	2.427623e-01	4.252438e-01	4.208400e-01	4.224638e-01
3	3L_19161883_SNP	19161883	3	T	G	0.030	9.251416e-02	8.323735e-02	1.000000e-05	2.916737e-01	2.679818e-01	2.618398e-01	2.646303e-01
3	3L_19161908_SNP	19161908	7	T	G	0.062	1.376066e-01	5.911263e-02	1.000000e-05	1.794555e-01	2.112538e-02	2.026747e-02	2.253916e-02
3	3L_19161910_SNP	19161910	6	A	C	0.068	1.088202e-01	5.682761e-02	1.000000e-05	2.463499e-01	5.722261e-02	5.524354e-02	5.831425e-02
3	3L_19161923_SNP	19161923	4	A	G	0.122	8.995242e-03	4.389368e-02	1.000000e-05	2.702594e-01	8.378759e-01	8.223840e-01	8.237732e-01
3	3L_19161975_SNP	19161975	3	A	G	0.061	7.682735e-02	5.972464e-02	1.000000e-05	2.749679e-01	2.001089e-01	1.954736e-01	1.984894e-01
3	3L_19161976_SNP	19161976	4	A	G	0.061	7.678462e-02	5.973684e-02	1.000000e-05	2.759210e-01	2.004494e-01	1.957794e-01	1.987981e-01
3	3L_19161982_SNP	19161982	2	A	G	0.012	9.889134e-03	1.308702e-01	1.000000e-05	2.220374e-01	9.398566e-01	9.470210e-01	9.472085e-01
3	3L_19162017_SNP	19162017	1	A	G	0.048	1.190172e-01	6.607598e-02	2.258434e-01	6.029483e-01	7.348362e-02	6.948180e-02	7.450663e-02
3	3L_19162030_SNP	19162030	3	A	G	0.109	1.086075e-01	4.518505e-02	2.330725e-01	6.025953e-01	1.733562e-02	1.611245e-02	1.860118e-02
3	3L_19162068_INS	19162068	0	CTCCATACT	C	0.036	-1.533311e-01	7.554929e-02	1.000000e-05	1.000000e-05	4.399924e-02	4.299985e-02	4.802956e-02
3	3L_19162079_SNP	19162079	1	T	C	0.018	6.764369e-02	1.070496e-01	1.000000e-05	1.698702e-01	5.283275e-01	5.302972e-01	5.321077e-01
3	3L_19162111_SNP	19162111	9	C	T	0.277	-5.148343e-03	3.260783e-02	1.000000e-05	1.795379e-01	8.747380e-01	8.992540e-01	9.022371e-01
3	3L_19162141_SNP	19162141	14	C	T	0.162	1.957679e-02	4.019000e-02	4.975950e-02	3.510250e-01	6.268259e-01	6.088466e-01	6.133109e-01
3	3L_19162284_SNP	19162284	2	G	A	0.012	-8.226498e-02	1.307167e-01	1.000000e-05	2.684217e-02	5.299928e-01	5.385400e-01	5.480874e-01
3	3L_19162293_SNP	19162293	0	C	T	0.006	-2.264918e-01	1.836740e-01	1.000000e-05	1.430329e-01	2.192748e-01	2.177887e-01	2.210236e-01
3	3L_19162311_SNP	19162311	1	A	G	0.024	-1.216361e-01	9.260197e-02	3.672003e-02	3.955032e-01	1.908145e-01	1.835808e-01	1.876911e-01
3	3L_19162396_SNP	19162396	2	T	G	0.012	-4.965995e-02	1.308157e-01	1.000000e-05	2.400481e-01	7.047145e-01	7.004756e-01	7.010762e-01
3	3L_19162402_SNP	19162402	9	G	A	0.164	8.649086e-02	3.887191e-02	1.000000e-05	1.637778e-01	2.742747e-02	2.646705e-02	2.898693e-02
3	3L_19162425_SNP	19162425	5	G	A	0.043	-1.957052e-02	7.105825e-02	1.000000e-05	2.558447e-01	7.833399e-01	7.751343e-01	7.758787e-01
3	3L_19162448_SNP	19162448	7	C	A	0.137	2.987709e-02	4.214734e-02	1.329948e-03	3.055122e-01	4.793980e-01	4.692381e-01	4.715161e-01
3	3L_19162625_SNP	19162625	0	A	C	0.006	-9.194314e-02	1.843753e-01	1.000000e-05	1.621967e-01	6.186693e-01	6.238513e-01	6.258645e-01
3	3L_19162667_SNP	19162667	4	A	G	0.049	-1.075084e-01	6.616362e-02	1.000000e-05	1.727599e-01	1.060840e-01	1.040620e-01	1.074071e-01
3	3L_19162668_SNP	19162668	5	T	G	0.049	-1.045748e-01	6.620251e-02	1.000000e-05	1.904995e-01	1.160976e-01	1.138154e-01	1.171089e-01
3	3L_19162672_DEL	19162672	4	A	ATAT	0.043	-1.109122e-01	7.054144e-02	1.000000e-05	2.437029e-01	1.177855e-01	1.147577e-01	1.180131e-01
3	3L_19162680_SNP	19162680	4	T	C	0.043	-1.109122e-01	7.054144e-02	1.000000e-05	2.437029e-01	1.177855e-01	1.147577e-01	1.180131e-01
3	3L_19162682_SNP	19162682	3	A	G	0.048	-1.058110e-01	6.616967e-02	1.000000e-05	1.795091e-01	1.117030e-01	1.095759e-01	1.129008e-01
3	3L_19162683_SNP	19162683	4	A	G	0.043	-1.247557e-01	7.040200e-02	1.000000e-05	7.398657e-02	7.822112e-02	7.693626e-02	8.063577e-02
3	3L_19162692_SNP	19162692	3	A	C	0.048	-1.058110e-01	6.616967e-02	1.000000e-05	1.795091e-01	1.117030e-01	1.095759e-01	1.129008e-01
3	3L_19162693_SNP	19162693	4	A	G	0.049	-1.068703e-01	6.616985e-02	1.000000e-05	1.808076e-01	1.081901e-01	1.060711e-01	1.093937e-01
3	3L_19162750_SNP	19162750	3	C	G	0.048	-1.058110e-01	6.616967e-02	1.000000e-05	1.795091e-01	1.117030e-01	1.095759e-01	1.129008e-01
3	3L_19162772_SNP	19162772	7	A	C	0.155	4.507679e-02	3.988512e-02	4.099535e-02	3.825693e-01	2.600368e-01	2.516108e-01	2.555607e-01
3	3L_19162823_SNP	19162823	2	G	A	0.054	-7.076279e-02	6.281798e-02	6.383368e-02	3.813694e-01	2.615909e-01	2.528544e-01	2.569379e-01
3	3L_19162836_SNP	19162836	1	C	G	0.030	1.298074e-02	8.352478e-02	1.000000e-05	2.297601e-01	8.766855e-01	8.754345e-01	8.756303e-01
3	3L_19162841_SNP	19162841	2	T	C	0.054	-7.076279e-02	6.281798e-02	6.383368e-02	3.813694e-01	2.615909e-01	2.528544e-01	2.569379e-01
3	3L_19162856_SNP	19162856	6	C	T	0.407	-9.462801e-03	2.940666e-02	1.000000e-05	2.946153e-01	7.480159e-01	7.319039e-01	7.340920e-01
3	3L_19162918_SNP	19162918	0	G	C	0.018	-7.716036e-02	1.070050e-01	1.000000e-05	2.212559e-01	4.718679e-01	4.690500e-01	4.704243e-01
3	3L_19162926_SNP	19162926	0	T	C	0.018	-1.715761e-02	1.071642e-01	1.000000e-05	2.340675e-01	8.729924e-01	8.696281e-01	8.698573e-01
3	3L_19163008_SNP	19163008	2	G	C	0.006	-2.290672e-02	1.845113e-01	1.000000e-05	2.382814e-01	9.013483e-01	8.950868e-01	8.953497e-01
3	3L_19163038_SNP	19163038	1	T	A	0.048	-3.548057e-02	6.660011e-02	1.000000e-05	2.301890e-01	5.949258e-01	5.920076e-01	5.928833e-01
3	3L_19163067_SNP	19163067	9	A	G	0.403	-2.984924e-02	2.967506e-02	1.543556e-01	4.948595e-01	3.159422e-01	3.034463e-01	3.111537e-01
3	3L_19163314_SNP	19163314	2	G	A	0.006	3.048436e-01	1.829967e-01	1.000000e-05	1.000000e-05	9.763094e-02	9.647744e-02	1.011516e-01
3	3L_19163316_SNP	19163316	0	A	C	0.006	-2.599747e-01	1.834067e-01	1.000000e-05	1.286744e-01	1.582178e-01	1.566294e-01	1.601647e-01
3	3L_19163440_SNP	19163440	11	G	A	0.115	7.098647e-02	4.575210e-02	1.000000e-05	1.000000e-05	1.226754e-01	1.216160e-01	1.297613e-01
3	3L_19163442_SNP	19163442	1	A	G	0.018	-7.632324e-02	1.070145e-01	1.000000e-05	2.210055e-01	4.767205e-01	4.739505e-01	4.753032e-01
3	3L_19163517_SNP	19163517	5	T	A	0.074	7.734963e-02	5.489300e-02	2.648264e-02	2.445469e-01	1.606767e-01	1.570909e-01	1.602092e-01
3	3L_19163565_SNP	19163565	2	T	C	0.078	-4.211001e-02	5.304507e-02	1.000000e-05	2.101935e-01	4.284142e-01	4.262274e-01	4.278466e-01
3	3L_19163583_SNP	19163583	7	G	C	0.453	-4.395715e-02	2.893518e-02	8.208005e-02	4.045037e-01	1.306247e-01	1.253442e-01	1.294261e-01
3	3L_19163588_SNP	19163588	13	A	G	0.387	1.164828e-02	3.032262e-02	1.000000e-05	2.109270e-01	7.013627e-01	7.025466e-01	7.032154e-01
3	3L_19163593_SNP	19163593	9	A	G	0.447	-4.452229e-02	2.915102e-02	5.223219e-02	3.680033e-01	1.285902e-01	1.237462e-01	1.275111e-01
3	3L_19163607_DEL	19163607	25	A	ATAAA	0.329	1.440366e-02	3.273117e-02	1.000000e-05	2.714460e-01	6.604666e-01	6.516146e-01	6.528337e-01
3	3L_19163692_SNP	19163692	0	T	G	0.006	1.528551e-01	1.842771e-01	6.250372e-02	3.566244e-01	4.080212e-01	3.971515e-01	4.007869e-01
3	3L_19163716_SNP	19163716	5	T	C	0.067	-4.339440e-02	5.734017e-02	1.000000e-05	2.005570e-01	4.502491e-01	4.488904e-01	4.504707e-01
3	3L_19163725_SNP	19163725	1	T	C	0.012	-8.031583e-02	1.307192e-01	1.000000e-05	3.315902e-02	5.397823e-01	5.486875e-01	5.579470e-01
3	3L_19163746_SNP	19163746	5	T	G	0.123	7.965031e-02	4.348066e-02	1.000000e-05	2.154417e-01	6.876512e-02	6.685662e-02	7.002668e-02
3	3L_19163790_SNP	19163790	4	C	A	0.049	-5.407128e-02	6.655553e-02	1.000000e-05	2.622777e-01	4.177122e-01	4.122009e-01	4.139841e-01
3	3L_19163802_SNP	19163802	3	T	A	0.006	-9.143683e-02	1.843868e-01	1.000000e-05	6.864519e-02	6.206231e-01	6.328600e-01	6.406980e-01
3	3L_19163803_SNP	19163803	1	A	G	0.006	1.888943e-01	1.839332e-01	1.000000e-05	1.506810e-01	3.059277e-01	3.051244e-01	3.079248e-01
3	3L_19163884_SNP	19163884	9	C	A	0.119	4.740774e-02	4.482608e-02	1.000000e-05	1.000000e-05	2.917777e-01	2.930043e-01	3.004785e-01
3	3L_19163896_SNP	19163896	3	A	G	0.006	-2.566579e-01	1.834449e-01	1.000000e-05	3.285102e-02	1.636486e-01	1.628538e-01	1.675351e-01
3	3L_19163928_SNP	19163928	4	C	T	0.043	-2.286222e-02	7.104260e-02	1.000000e-05	2.450665e-01	7.480016e-01	7.431734e-01	7.437377e-01
3	3L_19163975_SNP	19163975	2	A	G	0.006	-9.255615e-02	1.843801e-01	1.000000e-05	6.801971e-02	6.163428e-01	6.283483e-01	6.361383e-01
3	3L_19163978_SNP	19163978	2	A	G	0.012	-5.618917e-02	1.307998e-01	1.000000e-05	2.340956e-01	6.680572e-01	6.647767e-01	6.654357e-01
3	3L_19163979_SNP	19163979	0	T	G	0.018	5.115235e-02	1.070989e-01	1.000000e-05	1.939752e-01	6.335505e-01	6.356083e-01	6.366961e-01
3	3L_19163995_SNP	19163995	7	A	G	0.137	7.784741e-02	4.177630e-02	1.000000e-05	2.231783e-01	6.416756e-02	6.227675e-02	6.541058e-02
3	3L_19163997_SNP	19163997	8	A	G	0.156	5.985003e-02	3.980391e-02	9.553270e-02	4.163801e-01	1.345788e-01	1.290696e-01	1.333024e-01
3	3L_19164028_SNP	19164028	4	G	T	0.006	-9.439979e-02	1.843813e-01	1.000000e-05	6.477818e-02	6.093444e-01	6.210650e-01	6.289782e-01
3	3L_19164037_DEL	19164037	2	T	TA	0.006	-7.854135e-02	1.844192e-01	1.000000e-05	1.527567e-01	6.707434e-01	6.790390e-01	6.816453e-01
3	3L_19164091_SNP	19164091	6	T	C	0.006	-9.186865e-02	1.843959e-01	1.000000e-05	6.729683e-02	6.189926e-01	6.311878e-01	6.391017e-01
3	3L_19164127_SNP	19164127	8	A	T	0.125	7.396208e-02	4.359935e-02	1.000000e-05	1.822321e-01	9.168393e-02	8.976181e-02	9.306187e-02
3	3L_19164158_DEL	19164158	10	CTGCGTAA	T	0.127	7.840395e-02	4.359277e-02	1.000000e-05	2.363975e-01	7.390613e-02	7.175894e-02	7.495663e-02
3	3L_19164229_SNP	19164229	1	T	A	0.012	-8.031583e-02	1.307192e-01	1.000000e-05	3.315902e-02	5.397823e-01	5.486875e-01	5.579470e-01
3	3L_19164319_SNP	19164319	0	G	C	0.006	3.419661e-02	1.844942e-01	1.000000e-05	2.133484e-01	8.531782e-01	8.583511e-01	8.587784e-01
3	3L_19164326_SNP	19164326	0	T	C	0.006	-9.465306e-03	1.845118e-01	1.000000e-05	2.302720e-01	9.591488e-01	9.568826e-01	9.569532e-01
3	3L_19164370_DEL	19164370	12	A	ATGGA	0.032	5.012363e-02	8.353136e-02	1.000000e-05	1.510573e-01	5.492860e-01	5.532269e-01	5.555717e-01
3	3L_19164383_SNP	19164383	3	A	C	0.006	-9.810037e-02	1.843662e-01	1.000000e-05	2.729433e-01	5.953715e-01	5.866615e-01	5.880205e-01
3	3L_19164464_SNP	19164464	7	G	A	0.075	6.669170e-02	5.495950e-02	1.000000e-05	1.000000e-05	2.266740e-01	2.267292e-01	2.350318e-01
3	3L_19164473_SNP	19164473	1	T	C	0.006	-1.700024e-01	1.840442e-01	1.000000e-05	1.521266e-01	3.569811e-01	3.568360e-01	3.594267e-01
3	3L_19164534_SNP	19164534	11	T	C	0.433	-2.174501e-02	2.961278e-02	1.229527e-01	4.414157e-01	4.637948e-01	4.474550e-01	4.550812e-01
3	3L_19164553_SNP	19164553	9	T	C	0.126	8.371339e-02	4.351299e-02	1.000000e-05	1.000000e-05	5.608160e-02	5.499266e-02	5.909619e-02
3	3L_19164723_INS	19164723	0	CC	C	0.006	4.513488e-02	1.844896e-01	3.749476e-03	2.807137e-01	8.070317e-01	7.902804e-01	7.920773e-01
3	3L_19164736_SNP	19164736	0	C	A	0.006	-1.979687e-02	1.845069e-01	1.000000e-05	2.360983e-01	9.146837e-01	9.092220e-01	9.094301e-01
3	3L_19164748_SNP	19164748	5	A	C	0.025	-1.200483e-01	9.266420e-02	1.000000e-05	1.164527e-02	1.969397e-01	1.965661e-01	2.019875e-01
3	3L_19164772_SNP	19164772	0	G	A	0.018	1.592014e-01	1.064578e-01	1.000000e-05	2.897887e-01	1.366979e-01	1.326589e-01	1.359819e-01
3	3L_19164818_SNP	19164818	3	G	A	0.061	-8.340293e-02	5.967205e-02	1.732954e-02	3.304125e-01	1.640717e-01	1.587628e-01	1.622536e-01
3	3L_19164850_SNP	19164850	6	G	C	0.111	9.337261e-02	4.541625e-02	1.000000e-05	3.275848e-01	4.135516e-02	3.942595e-02	4.233486e-02
3	3L_19164861_DEL	19164861	4	T	CG	0.055	-7.103408e-02	6.284332e-02	8.827293e-02	4.078868e-01	2.599652e-01	2.507308e-01	2.553708e-01
3	3L_19164883_SNP	19164883	1	T	A	0.006	6.388494e-02	1.844500e-01	1.000000e-05	1.986345e-01	7.295155e-01	7.334123e-01	7.342768e-01
3	3L_19165010_SNP	19165010	1	C	T	0.018	-5.231742e-02	1.071014e-01	1.000000e-05	2.336107e-01	6.258510e-01	6.225032e-01	6.232850e-01
3	3L_19165020_SNP	19165020	0	T	G	0.006	-2.264918e-01	1.836740e-01	1.000000e-05	1.430329e-01	2.192748e-01	2.177887e-01	2.210236e-01
3	3L_19165062_SNP	19165062	6	C	A	0.025	-6.360802e-02	9.300777e-02	1.000000e-05	1.615694e-01	4.949918e-01	4.968691e-01	4.989272e-01
3	3L_19165064_SNP	19165064	1	T	C	0.012	5.233917e-02	1.308046e-01	1.000000e-05	2.859324e-01	6.895735e-01	6.767636e-01	6.784479e-01
3	3L_19165134_SNP	19165134	1	C	G	0.012	-8.031583e-02	1.307192e-01	1.000000e-05	3.315902e-02	5.397823e-01	5.486875e-01	5.579470e-01
3	3L_19165211_SNP	19165211	5	A	G	0.006	-2.559689e-01	1.834577e-01	1.000000e-05	3.243401e-02	1.648049e-01	1.640225e-01	1.687175e-01
3	3L_19165295_SNP	19165295	11	T	C	0.280	-6.210844e-02	3.237647e-02	3.266238e-01	6.727078e-01	5.678673e-02	5.378840e-02	5.908127e-02
3	3L_19165403_SNP	19165403	11	T	C	0.217	1.491059e-02	3.563288e-02	1.491111e-02	2.912405e-01	6.761588e-01	6.635106e-01	6.653717e-01
3	3L_19165423_SNP	19165423	2	T	C	0.006	-9.819721e-02	1.843625e-01	1.000000e-05	2.730344e-01	5.950011e-01	5.862840e-01	5.876456e-01
3	3L_19165474_SNP	19165474	0	T	G	0.018	6.789457e-02	1.070428e-01	1.000000e-05	1.673529e-01	5.267747e-01	5.289023e-01	5.307766e-01
3	3L_19165485_SNP	19165485	1	A	G	0.006	2.055902e-01	1.838253e-01	1.000000e-05	7.786286e-02	2.650122e-01	2.651786e-01	2.694684e-01
3	3L_19165516_SNP	19165516	2	A	G	0.018	6.906215e-02	1.070501e-01	1.000000e-05	1.692683e-01	5.197280e-01	5.215547e-01	5.233940e-01
3	3L_19165521_SNP	19165521	4	G	A	0.006	-2.552562e-01	1.834601e-01	1.000000e-05	3.300500e-02	1.659830e-01	1.652101e-01	1.699040e-01
3	3L_19165573_SNP	19165573	6	T	G	0.210	2.962987e-02	3.546193e-02	1.670680e-01	5.016671e-01	4.046145e-01	3.890326e-01	3.987928e-01
3	3L_19165597_SNP	19165597	6	T	C	0.062	3.484574e-02	5.999653e-02	1.000000e-05	2.777751e-01	5.621657e-01	5.537724e-01	5.552831e-01
3	3L_19165599_SNP	19165599	0	C	T	0.006	1.877911e-01	1.839367e-01	1.000000e-05	1.481351e-01	3.087613e-01	3.080656e-01	3.108934e-01
3	3L_19165621_SNP	19165621	6	A	G	0.191	3.266214e-02	3.671127e-02	1.673343e-01	4.964760e-01	3.749128e-01	3.608240e-01	3.696824e-01
3	3L_19165622_SNP	19165622	8	A	T	0.194	3.396056e-02	3.676522e-02	1.906311e-01	5.291375e-01	3.569758e-01	3.430808e-01	3.530905e-01
3	3L_19165634_SNP	19165634	8	G	C	0.194	2.641781e-02	3.678095e-02	1.115119e-01	4.264384e-01	4.736146e-01	4.576017e-01	4.645070e-01
3	3L_19165639_SNP	19165639	10	T	C	0.196	2.976846e-02	3.682783e-02	1.345773e-01	4.563510e-01	4.200665e-01	4.051124e-01	4.127642e-01
3	3L_19165653_SNP	19165653	6	T	A	0.191	2.793504e-02	3.672239e-02	1.218788e-01	4.395424e-01	4.479103e-01	4.324148e-01	4.396441e-01
3	3L_19165657_SNP	19165657	2	G	T	0.006	-9.255615e-02	1.843801e-01	1.000000e-05	6.801971e-02	6.163428e-01	6.283483e-01	6.361383e-01
3	3L_19165659_SNP	19165659	8	G	T	0.188	3.530142e-02	3.722094e-02	1.686599e-01	4.962821e-01	3.442899e-01	3.313900e-01	3.396543e-01
3	3L_19165672_SNP	19165672	9	T	C	0.195	2.977199e-02	3.680126e-02	1.355019e-01	4.561303e-01	4.196766e-01	4.047855e-01	4.124307e-01
3	3L_19165691_SNP	19165691	7	C	A	0.230	2.508033e-02	3.444439e-02	1.478724e-01	4.754469e-01	4.675540e-01	4.498973e-01	4.596048e-01
3	3L_19165711_SNP	19165711	9	T	C	0.189	2.551024e-02	3.726804e-02	9.187606e-02	4.009448e-01	4.946095e-01	4.787956e-01	4.846741e-01
3	3L_19165746_SNP	19165746	0	G	A	0.006	4.513488e-02	1.844896e-01	3.749476e-03	2.807137e-01	8.070317e-01	7.902804e-01	7.920773e-01
3	3L_19165909_SNP	19165909	1	T	A	0.012	-8.031583e-02	1.307192e-01	1.000000e-05	3.315902e-02	5.397823e-01	5.486875e-01	5.579470e-01
3	3L_19165910_SNP	19165910	2	T	G	0.012	-8.129818e-02	1.307203e-01	1.000000e-05	3.295879e-02	5.348446e-01	5.435266e-01	5.526741e-01
3	3L_19165970_SNP	19165970	1	A	G	0.018	6.764369e-02	1.070496e-01	1.000000e-05	1.698702e-01	5.283275e-01	5.302972e-01	5.321077e-01
3	3L_19166043_SNP	19166043	0	C	T	0.048	-9.693355e-03	6.664280e-02	1.000000e-05	2.349376e-01	8.845302e-01	8.806503e-01	8.808731e-01
3	3L_19166063_SNP	19166063	0	A	G	0.018	-7.716036e-02	1.070050e-01	1.000000e-05	2.212559e-01	4.718679e-01	4.690500e-01	4.704243e-01
3	3L_19166071_SNP	19166071	11	C	G	0.185	6.013625e-02	3.754453e-02	1.000000e-05	4.815745e-02	1.111163e-01	1.099319e-01	1.140841e-01
3	3L_19166080_SNP	19166080	9	T	C	0.138	7.960745e-02	4.179886e-02	1.000000e-05	1.112866e-01	5.856984e-02	5.729109e-02	6.055628e-02
3	3L_19166109_SNP	19166109	0	C	A	0.024	-4.673904e-02	9.302593e-02	1.000000e-05	2.556015e-01	6.160308e-01	6.096492e-01	6.106512e-01
3	3L_19166149_SNP	19166149	0	T	C	0.006	-1.659451e-01	1.840632e-01	1.000000e-05	2.384161e-01	3.685937e-01	3.644357e-01	3.663455e-01
3	3L_19166156_SNP	19166156	0	G	C	0.018	6.789457e-02	1.070428e-01	1.000000e-05	1.673529e-01	5.267747e-01	5.289023e-01	5.307766e-01
3	3L_19166161_SNP	19166161	7	C	G	0.230	7.930924e-03	3.445587e-02	1.000000e-05	2.267830e-01	8.182382e-01	8.176044e-01	8.179054e-01
3	3L_19166242_SNP	19166242	0	T	G	0.006	-9.848655e-02	1.843549e-01	1.000000e-05	2.731509e-01	5.939022e-01	5.851821e-01	5.865482e-01
3	3L_19166336_SNP	19166336	2	T	G	0.048	-1.122274e-02	6.666144e-02	1.000000e-05	2.357544e-01	8.665095e-01	8.625757e-01	8.628333e-01
3	3L_19166338_SNP	19166338	11	A	G	0.293	1.361497e-02	3.224093e-02	1.000000e-05	1.645512e-01	6.733610e-01	6.804975e-01	6.825142e-01
3	3L_19166340_SNP	19166340	1	T	A	0.024	9.573480e-02	9.280645e-02	1.000000e-05	2.675676e-01	3.037820e-01	2.984072e-01	3.008194e-01
3	3L_19166343_SNP	19166343	11	C	T	0.312	1.032527e-02	3.167614e-02	1.000000e-05	1.949307e-01	7.448623e-01	7.501116e-01	7.510751e-01
3	3L_19166387_SNP	19166387	2	A	G	0.066	-2.971035e-02	5.735515e-02	1.000000e-05	2.475707e-01	6.051432e-01	5.999647e-01	6.009008e-01
3	3L_19166415_DEL	19166415	4	G	GAACTT	0.055	-7.103408e-02	6.284332e-02	8.827293e-02	4.078868e-01	2.599652e-01	2.507308e-01	2.553708e-01
3	3L_19166424_SNP	19166424	0	G	A	0.012	-1.103553e-02	1.308602e-01	1.000000e-05	2.123955e-01	9.328951e-01	9.501254e-01	9.508581e-01
3	3L_19166444_SNP	19166444	2	G	C	0.072	-1.616327e-02	5.512161e-02	1.000000e-05	2.328311e-01	7.697132e-01	7.670636e-01	7.674710e-01
3	3L_19166478_SNP	19166478	14	C	A	0.487	-1.394794e-02	2.963862e-02	1.000000e-05	2.377422e-01	6.385439e-01	6.347512e-01	6.355114e-01
3	3L_19166570_SNP	19166570	3	C	A	0.048	9.761752e-02	6.624552e-02	1.000000e-05	9.540464e-02	1.424907e-01	1.411794e-01	1.450194e-01
3	3L_19166628_SNP	19166628	5	A	C	0.031	-7.887404e-02	8.336318e-02	4.988161e-02	3.489874e-01	3.454475e-01	3.358790e-01	3.393206e-01
3	3L_19166661_SNP	19166661	0	A	C	0.006	1.848751e-01	1.839545e-01	1.000000e-05	2.319240e-01	3.163573e-01	3.125849e-01	3.147871e-01
3	3L_19166663_DEL	19166663	3	C	CC	0.048	-1.139639e-02	6.667149e-02	1.000000e-05	2.233232e-01	8.644842e-01	8.657932e-01	8.660322e-01
3	3L_19166687_SNP	19166687	10	T	C	0.247	-3.641579e-02	3.386192e-02	7.100786e-02	3.616124e-01	2.837472e-01	2.756281e-01	2.793133e-01
3	3L_19166754_SNP	19166754	9	C	G	0.270	1.612493e-02	3.282382e-02	6.408055e-03	2.814484e-01	6.238935e-01	6.138602e-01	6.153824e-01
3	3L_19166837_SNP	19166837	0	G	A	0.006	6.430542e-02	1.844458e-01	1.000000e-05	1.982623e-01	7.278004e-01	7.317104e-01	7.325856e-01
3	3L_19166843_SNP	19166843	0	A	C	0.012	-1.650374e-01	1.302346e-01	1.000000e-05	2.284592e-01	2.068473e-01	2.034636e-01	2.063276e-01
3	3L_19166865_DEL	19166865	17	CAATGG	TTAAAGACATCCCATAACAGCTCACTTCCCTGGAATCGAATAGCTCGAAGCATTCGCATAGCATCGACATCCCAGTTGGATTTTTTGGTTTTGGGCTGGGCCGA	0.093	6.054040e-02	5.140300e-02	1.000000e-05	1.748317e-01	2.405780e-01	2.386614e-01	2.415001e-01
3	3L_19166976_SNP	19166976	1	A	T	0.030	3.727910e-03	8.353036e-02	1.000000e-05	2.360688e-01	9.644563e-01	9.546070e-01	9.548120e-01
3	3L_19166984_SNP	19166984	7	G	C	0.261	1.176970e-02	3.300855e-02	6.809822e-03	2.779980e-01	7.218701e-01	7.100116e-01	7.114442e-01
3	3L_19166991_SNP	19166991	0	T	C	0.006	-9.194314e-02	1.843753e-01	1.000000e-05	1.621967e-01	6.186693e-01	6.238513e-01	6.258645e-01
3	3L_19166995_SNP	19166995	0	C	A	0.006	1.848751e-01	1.839545e-01	1.000000e-05	2.319240e-01	3.163573e-01	3.125849e-01	3.147871e-01
3	3L_19167029_SNP	19167029	0	A	G	0.018	1.414983e-01	1.066083e-01	1.000000e-05	1.980428e-01	1.862411e-01	1.836340e-01	1.866542e-01
3	3L_19167030_SNP	19167030	1	C	A	0.012	1.203296e-01	1.305340e-01	1.000000e-05	2.023859e-01	3.579572e-01	3.557057e-01	3.577303e-01
3	3L_19167032_SNP	19167032	6	A	C	0.062	3.125401e-02	6.000845e-02	1.000000e-05	2.870736e-01	6.031814e-01	5.928483e-01	5.945267e-01
3	3L_19167033_SNP	19167033	14	C	T	0.247	-3.275706e-02	3.434644e-02	1.293090e-01	4.267366e-01	3.416094e-01	3.303604e-01	3.360589e-01
3	3L_19167058_SNP	19167058	1	A	G	0.024	-4.796282e-02	9.302898e-02	1.000000e-05	2.583237e-01	6.068417e-01	6.001615e-01	6.012267e-01
3	3L_19167168_SNP	19167168	14	T	G	0.513	3.843730e-02	2.954880e-02	8.888429e-02	3.660865e-01	1.951273e-01	1.888489e-01	1.926935e-01
3	3L_19167172_SNP	19167172	12	G	A	0.263	6.488955e-03	3.346935e-02	1.767433e-02	2.876361e-01	8.465088e-01	8.250573e-01	8.275899e-01
3	3L_19167208_SNP	19167208	2	T	A	0.006	-2.258181e-01	1.836856e-01	1.000000e-05	1.436522e-01	2.206718e-01	2.191833e-01	2.224066e-01
3	3L_19167213_SNP	19167213	9	C	A	0.201	4.708214e-02	3.620360e-02	1.000000e-05	1.000000e-05	1.952383e-01	1.948509e-01	2.012526e-01
3	3L_19167220_SNP	19167220	12	C	G	0.205	4.016226e-02	3.634260e-02	1.000000e-05	3.324963e-02	2.707149e-01	2.714307e-01	2.768272e-01
3	3L_19167235_DEL	19167235	14	G	GATTATAG	0.188	5.809010e-02	3.764830e-02	1.000000e-05	4.415199e-03	1.247429e-01	1.236943e-01	1.284566e-01
3	3L_19167270_SNP	19167270	9	T	C	0.013	6.687322e-02	1.308047e-01	1.000000e-05	2.509572e-01	6.098590e-01	6.044528e-01	6.054089e-01
3	3L_19167274_SNP	19167274	13	A	G	0.187	4.895779e-02	3.769795e-02	1.000000e-05	1.000000e-05	1.958529e-01	1.954733e-01	2.021348e-01
3	3L_19167276_SNP	19167276	9	T	A	0.013	6.809182e-02	1.308009e-01	1.000000e-05	2.513498e-01	6.033558e-01	5.979235e-01	5.989028e-01
3	3L_19167277_SNP	19167277	17	G	T	0.205	4.989513e-02	3.686078e-02	1.000000e-05	3.949205e-02	1.777010e-01	1.770209e-01	1.817319e-01
3	3L_19167394_SNP	19167394	0	A	T	0.006	-3.303497e-01	1.827231e-01	1.000000e-05	1.000000e-05	7.242838e-02	7.127499e-02	7.576665e-02
3	3L_19167410_SNP	19167410	12	T	C	0.327	6.144715e-02	3.103711e-02	8.981190e-03	3.054603e-01	4.937949e-02	4.728176e-02	5.030746e-02
3	3L_19167414_SNP	19167414	0	A	G	0.006	-1.979687e-02	1.845069e-01	1.000000e-05	2.360983e-01	9.146837e-01	9.092220e-01	9.094301e-01
3	3L_19167448_DEL	19167448	21	A	ATA	0.082	6.051218e-02	5.521626e-02	1.000000e-05	8.896201e-02	2.747045e-01	2.748677e-01	2.788866e-01
3	3L_19167458_DEL	19167458	1	A	AG	0.012	-8.031583e-02	1.307192e-01	1.000000e-05	3.315902e-02	5.397823e-01	5.486875e-01	5.579470e-01
3	3L_19167475_SNP	19167475	0	A	C	0.024	-2.271138e-02	9.307994e-02	1.000000e-05	2.205984e-01	8.075332e-01	8.085128e-01	8.088704e-01
3	3L_19167523_SNP	19167523	10	G	A	0.177	6.349514e-02	3.800922e-02	1.000000e-05	1.000000e-05	9.670101e-02	9.554570e-02	1.004445e-01
3	3L_19167706_SNP	19167706	1	G	A	0.006	-1.347242e-01	1.842201e-01	1.000000e-05	2.700775e-01	4.656134e-01	4.587586e-01	4.604327e-01
3	3L_19167707_SNP	19167707	1	C	A	0.024	-4.596126e-02	9.303506e-02	1.000000e-05	2.555551e-01	6.219445e-01	6.155276e-01	6.165139e-01
3	3L_19167709_SNP	19167709	2	G	T	0.006	-9.255615e-02	1.843801e-01	1.000000e-05	6.801971e-02	6.163428e-01	6.283483e-01	6.361383e-01
3	3L_19167734_SNP	19167734	0	A	G	0.006	4.681924e-02	1.844775e-01	1.000000e-05	2.271463e-01	7.999690e-01	7.990245e-01	7.993603e-01
3	3L_19167746_SNP	19167746	1	T	G	0.012	-8.031583e-02	1.307192e-01	1.000000e-05	3.315902e-02	5.397823e-01	5.486875e-01	5.579470e-01
3	3L_19167761_SNP	19167761	13	A	T	0.471	-7.928514e-02	2.895585e-02	1.000000e-05	2.746186e-01	6.853174e-03	6.411717e-03	7.742158e-03
3	3L_19167765_SNP	19167765	2	T	C	0.018	-5.172646e-02	1.071090e-01	1.000000e-05	2.242486e-01	6.297797e-01	6.277809e-01	6.285461e-01
3	3L_19167788_DEL	19167788	27	AA	A	0.305	4.111883e-02	3.349898e-02	1.000000e-05	7.784213e-02	2.213856e-01	2.209315e-01	2.251304e-01
3	3L_19167794_SNP	19167794	1	T	G	0.018	1.407338e-01	1.066203e-01	1.000000e-05	1.969668e-01	1.886678e-01	1.860799e-01	1.890908e-01
3	3L_19167880_SNP	19167880	0	A	T	0.006	4.513488e-02	1.844896e-01	3.749476e-03	2.807137e-01	8.070317e-01	7.902804e-01	7.920773e-01
3	3L_19167894_DEL	19167894	12	A	AA	0.006	-2.759009e-01	1.833092e-01	1.000000e-05	1.000000e-05	1.341958e-01	1.332063e-01	1.384583e-01
3	3L_19167964_INS	19167964	0	TAC	T	0.006	-3.338717e-01	1.803893e-01	2.551280e-01	7.930034e-01	6.596962e-02	6.082213e-02	6.748780e-02
3	3L_19167966_INS	19167966	0	GCCATAGTAC	G	0.006	-3.338717e-01	1.803893e-01	2.551280e-01	7.930034e-01	6.596962e-02	6.082213e-02	6.748780e-02
3	3L_19168036_SNP	19168036	0	T	C	0.006	6.006271e-02	1.844543e-01	1.000000e-05	2.533909e-01	7.451192e-01	7.380971e-01	7.388144e-01
3	3L_19168038_DEL	19168038	0	G	GG	0.006	-4.245293e-02	1.844839e-01	1.000000e-05	2.537282e-01	8.182840e-01	8.090617e-01	8.097491e-01
3	3L_19168046_SNP	19168046	1	A	C	0.012	5.233917e-02	1.308046e-01	1.000000e-05	2.859324e-01	6.895735e-01	6.767636e-01	6.784479e-01
3	3L_19168074_SNP	19168074	0	C	T	0.006	-2.002815e-01	1.838573e-01	1.000000e-05	1.397394e-01	2.775869e-01	2.767092e-01	2.797827e-01
3	3L_19168128_SNP	19168128	1	A	G	0.012	-8.031583e-02	1.307192e-01	1.000000e-05	3.315902e-02	5.397823e-01	5.486875e-01	5.579470e-01
3	3L_19168199_DEL	19168199	2	G	GG	0.012	1.349380e-01	1.314533e-01	1.727632e-01	3.916545e-01	3.061452e-01	2.986357e-01	3.031411e-01
3	3L_19168252_SNP	19168252	1	A	T	0.006	-7.625473e-02	1.844568e-01	1.299762e-02	2.847904e-01	6.798459e-01	6.679270e-01	6.695664e-01
3	3L_19168279_SNP	19168279	10	A	T	0.342	1.557646e-02	3.083278e-02	1.000000e-05	2.206115e-01	6.140943e-01	6.124235e-01	6.132495e-01
3	3L_19168348_SNP	19168348	17	G	T	0.391	-3.858273e-03	3.068168e-02	1.000000e-05	2.087521e-01	9.000807e-01	9.121033e-01	9.127940e-01
3	3L_19168353_SNP	19168353	3	C	A	0.024	2.263753e-02	9.310070e-02	1.000000e-05	2.614325e-01	8.081886e-01	7.970120e-01	7.979465e-01
3	3L_19168382_SNP	19168382	10	T	A	0.177	6.048101e-02	3.803882e-02	1.000000e-05	1.000000e-05	1.137417e-01	1.126393e-01	1.188174e-01
3	3L_19168452_SNP	19168452	1	C	G	0.012	1.085315e-01	1.305963e-01	1.000000e-05	1.590407e-01	4.071417e-01	4.074371e-01	4.097584e-01
3	3L_19168507_SNP	19168507	3	T	C	0.061	-7.331773e-02	5.975120e-02	1.000000e-05	2.689165e-01	2.215411e-01	2.168762e-01	2.197516e-01
3	3L_19168579_SNP	19168579	0	G	C	0.012	2.473390e-01	1.294472e-01	1.000000e-05	1.171624e-01	5.776260e-02	5.645178e-02	5.970542e-02
3	3L_19168611_SNP	19168611	16	T	A	0.250	1.985845e-02	3.443656e-02	3.304225e-02	3.307200e-01	5.649452e-01	5.513632e-01	5.544572e-01
3	3L_19168612_SNP	19168612	18	G	A	0.240	1.034673e-02	3.516090e-02	1.000000e-05	2.805041e-01	7.689208e-01	7.548972e-01	7.565103e-01
3	3L_19168616_INS	19168616	26	TT	T	0.204	8.409230e-03	3.828901e-02	1.000000e-05	2.759169e-01	8.264329e-01	8.104005e-01	8.120196e-01
3	3L_19168660_SNP	19168660	11	T	C	0.299	7.468318e-03	3.205272e-02	1.000000e-05	2.008325e-01	8.160476e-01	8.230731e-01	8.238903e-01
3	3L_19168721_SNP	19168721	9	G	T	0.296	1.100928e-02	3.196073e-02	1.000000e-05	1.783764e-01	7.309344e-01	7.384046e-01	7.399919e-01
3	3L_19168749_SNP	19168749	4	A	G	0.055	4.439272e-02	6.298277e-02	7.941857e-03	3.182504e-01	4.818981e-01	4.707527e-01	4.733437e-01
3	3L_19168882_SNP	19168882	3	T	C	0.018	1.486248e-01	1.064698e-01	9.546330e-02	4.587046e-01	1.645987e-01	1.571921e-01	1.621595e-01
3	3L_19168901_SNP	19168901	0	A	G	0.024	-2.271138e-02	9.307994e-02	1.000000e-05	2.205984e-01	8.075332e-01	8.085128e-01	8.088704e-01
3	3L_19168912_DEL	19168912	8	G	GC	0.100	-1.674273e-02	4.846117e-02	1.000000e-05	2.223001e-01	7.301653e-01	7.294891e-01	7.299912e-01
3	3L_19168946_DEL	19168946	0	T	TGGTGGGT	0.012	1.277662e-01	1.304867e-01	1.000000e-05	1.546975e-01	3.289303e-01	3.282517e-01	3.309129e-01
3	3L_19168960_SNP	19168960	11	A	G	0.127	-5.286055e-02	4.384425e-02	1.000000e-05	1.000000e-05	2.296705e-01	2.297723e-01	2.380009e-01
3	3L_19169038_SNP	19169038	3	T	C	0.061	-1.838857e-02	6.000460e-02	1.000000e-05	2.267393e-01	7.596440e-01	7.582402e-01	7.586612e-01
3	3L_19169189_SNP	19169189	19	A	G	0.497	1.574631e-03	3.014216e-02	1.000000e-05	2.227754e-01	9.584002e-01	9.699268e-01	9.701223e-01
3	3L_19169192_SNP	19169192	7	G	C	0.317	1.398100e-02	3.114579e-02	1.000000e-05	1.662881e-01	6.540972e-01	6.601301e-01	6.620402e-01
3	3L_19169197_SNP	19169197	1	C	G	0.036	-1.390338e-01	7.626568e-02	6.302817e-01	1.000000e+05	7.009958e-02	6.032857e-02	7.989610e-02
3	3L_19169243_SNP	19169243	1	T	C	0.012	-8.031583e-02	1.307192e-01	1.000000e-05	3.315902e-02	5.397823e-01	5.486875e-01	5.579470e-01
3	3L_19169300_SNP	19169300	1	T	G	0.006	-1.526920e-02	1.845128e-01	1.000000e-05	2.322181e-01	9.341467e-01	9.307458e-01	9.308705e-01
3	3L_19169307_SNP	19169307	6	A	T	0.068	-1.843832e-02	5.743401e-02	1.000000e-05	1.752764e-01	7.485878e-01	7.578160e-01	7.595992e-01
3	3L_19169325_SNP	19169325	7	T	G	0.075	8.251422e-04	5.520267e-02	1.000000e-05	2.376941e-01	9.880920e-01	9.702680e-01	9.706227e-01
3	3L_19169361_SNP	19169361	1	A	C	0.006	-1.292461e-01	1.842437e-01	1.000000e-05	2.695857e-01	4.839761e-01	4.770133e-01	4.786137e-01
3	3L_19169408_SNP	19169408	1	A	G	0.006	-3.336272e-01	1.826906e-01	1.000000e-05	1.000000e-05	6.961868e-02	6.847233e-02	7.291849e-02
3	3L_19169455_SNP	19169455	5	T	A	0.080	-1.241129e-02	5.317856e-02	1.000000e-05	2.375499e-01	8.157469e-01	8.119589e-01	8.123139e-01
3	3L_19169460_SNP	19169460	9	T	G	0.138	9.704385e-02	4.158035e-02	9.996656e-03	2.930546e-01	2.079972e-02	1.971188e-02	2.196512e-02
3	3L_19169462_SNP	19169462	1	T	C	0.012	-8.031583e-02	1.307192e-01	1.000000e-05	3.315902e-02	5.397823e-01	5.486875e-01	5.579470e-01
3	3L_19169471_SNP	19169471	0	G	A	0.024	2.782518e-02	9.307158e-02	1.000000e-05	2.288068e-01	7.653405e-01	7.635451e-01	7.639524e-01
3	3L_19169507_SNP	19169507	1	C	T	0.018	-1.836902e-02	1.071688e-01	1.000000e-05	2.350111e-01	8.641160e-01	8.604513e-01	8.607037e-01
3	3L_19169513_SNP	19169513	4	A	G	0.055	2.848558e-02	6.303752e-02	1.000000e-05	2.665822e-01	6.519432e-01	6.438889e-01	6.450079e-01
3	3L_19169552_SNP	19169552	2	T	G	0.006	-9.255615e-02	1.843801e-01	1.000000e-05	6.801971e-02	6.163428e-01	6.283483e-01	6.361383e-01
3	3L_19169568_DEL	19169568	1	T	TT	0.006	-6.044239e-02	1.844569e-01	1.000000e-05	2.393751e-01	7.435684e-01	7.393088e-01	7.398175e-01
3	3L_19169734_SNP	19169734	0	G	A	0.024	-4.673904e-02	9.302593e-02	1.000000e-05	2.556015e-01	6.160308e-01	6.096492e-01	6.106512e-01
3	3L_19169836_DEL	19169836	0	T	GGCC	0.024	-4.673904e-02	9.302593e-02	1.000000e-05	2.556015e-01	6.160308e-01	6.096492e-01	6.106512e-01
3	3L_19169991_SNP	19169991	1	A	G	0.066	-7.052137e-02	5.712767e-02	1.000000e-05	2.831733e-01	2.187791e-01	2.136791e-01	2.166453e-01
3	3L_19170076_SNP	19170076	15	C	A	0.464	4.724576e-02	2.959597e-02	1.000000e-05	1.000000e-05	1.123109e-01	1.112025e-01	1.184871e-01
3	3L_19170088_SNP	19170088	0	A	G	0.024	-4.673904e-02	9.302593e-02	1.000000e-05	2.556015e-01	6.160308e-01	6.096492e-01	6.106512e-01
3	3L_19170110_SNP	19170110	7	A	T	0.056	4.993757e-02	6.299131e-02	1.000000e-05	1.805230e-01	4.290439e-01	4.283511e-01	4.302589e-01
3	3L_19170214_SNP	19170214	10	T	G	0.335	-3.952436e-03	3.099602e-02	1.000000e-05	2.174182e-01	8.986877e-01	9.047681e-01	9.050815e-01
3	3L_19170261_SNP	19170261	11	T	C	0.439	3.860157e-02	2.942904e-02	1.000000e-05	4.241981e-03	1.914384e-01	1.910021e-01	1.965871e-01
3	3L_19170353_DEL	19170353	32	C	CA	0.147	-3.411370e-02	4.446190e-02	1.000000e-05	2.227631e-01	4.440186e-01	4.412759e-01	4.427774e-01
3	3L_19170361_SNP	19170361	8	A	G	0.144	-2.468401e-02	4.140976e-02	1.000000e-05	2.217245e-01	5.519260e-01	5.496051e-01	5.506437e-01
3	3L_19170415_SNP	19170415	1	G	T	0.024	7.946744e-02	9.290990e-02	3.691505e-02	3.421219e-01	3.936083e-01	3.830735e-01	3.863352e-01
3	3L_19170417_SNP	19170417	4	C	G	0.085	6.822220e-04	5.140949e-02	1.000000e-05	2.296645e-01	9.894280e-01	9.862602e-01	9.862861e-01
3	3L_19170469_SNP	19170469	0	G	A	0.006	-3.338717e-01	1.803893e-01	2.551280e-01	7.930034e-01	6.596962e-02	6.082213e-02	6.748780e-02
3	3L_19170505_DEL	19170505	1	A	AA	0.006	-6.774526e-02	1.844417e-01	1.000000e-05	1.544043e-01	7.138638e-01	7.244407e-01	7.272005e-01
3	3L_19170507_SNP	19170507	2	A	G	0.018	6.917050e-02	1.070497e-01	1.000000e-05	1.676830e-01	5.190724e-01	5.209998e-01	5.228783e-01
3	3L_19170510_SNP	19170510	0	T	G	0.006	5.951771e-02	1.844555e-01	1.000000e-05	2.059543e-01	7.473534e-01	7.503968e-01	7.510737e-01
3	3L_19170589_DEL	19170589	0	G	AA	0.012	-1.359763e-01	1.304367e-01	1.000000e-05	3.795368e-02	2.987098e-01	2.999335e-01	3.055358e-01
3	3L_19170589_SNP	19170589	23	G	A	0.386	2.214506e-02	3.133096e-02	1.000000e-05	1.462075e-01	4.806750e-01	4.831999e-01	4.856674e-01
3	3L_19170663_SNP	19170663	0	C	T	0.006	-1.979687e-02	1.845069e-01	1.000000e-05	2.360983e-01	9.146837e-01	9.092220e-01	9.094301e-01
3	3L_19170668_SNP	19170668	8	G	T	0.194	-5.282168e-02	3.656982e-02	2.956009e-02	3.384687e-01	1.505095e-01	1.453855e-01	1.489580e-01
3	3L_19170743_SNP	19170743	1	T	C	0.006	-9.314140e-02	1.843750e-01	1.000000e-05	1.623664e-01	6.141068e-01	6.191195e-01	6.211202e-01
3	3L_19170792_SNP	19170792	8	T	C	0.181	-5.273477e-03	3.775123e-02	1.000000e-05	2.348405e-01	8.890741e-01	8.856205e-01	8.858351e-01
3	3L_19170813_SNP	19170813	0	A	T	0.006	-1.659451e-01	1.840632e-01	1.000000e-05	2.384161e-01	3.685937e-01	3.644357e-01	3.663455e-01
3	3L_19170822_SNP	19170822	2	G	T	0.006	-2.559663e-01	1.834473e-01	1.000000e-05	3.300543e-02	1.647855e-01	1.640011e-01	1.686872e-01
3	3L_19170825_SNP	19170825	2	C	T	0.006	2.048329e-01	1.838338e-01	1.000000e-05	7.785159e-02	2.667918e-01	2.669867e-01	2.712807e-01
3	3L_19170833_SNP	19170833	3	T	C	0.042	-5.465322e-02	7.092844e-02	1.000000e-05	2.226859e-01	4.420747e-01	4.390158e-01	4.405287e-01
3	3L_19170873_SNP	19170873	4	T	A	0.055	4.439272e-02	6.298277e-02	7.941857e-03	3.182504e-01	4.818981e-01	4.707527e-01	4.733437e-01
3	3L_19170966_SNP	19170966	3	A	T	0.030	-1.680174e-01	8.328292e-02	7.170416e-01	1.000000e+05	4.526185e-02	3.228202e-02	5.397105e-02
3	3L_19170992_SNP	19170992	0	T	A	0.006	6.430542e-02	1.844458e-01	1.000000e-05	1.982623e-01	7.278004e-01	7.317104e-01	7.325856e-01
3	3L_19170993_SNP	19170993	7	A	G	0.168	-3.677964e-02	3.870185e-02	1.000000e-05	2.229298e-01	3.433247e-01	3.399120e-01	3.419555e-01
3	3L_19171005_SNP	19171005	2	T	A	0.012	6.928683e-03	1.308714e-01	1.000000e-05	2.324162e-01	9.578412e-01	9.530241e-01	9.531271e-01
3	3L_19171017_SNP	19171017	10	A	G	0.494	-4.460350e-03	2.927097e-02	1.000000e-05	2.476341e-01	8.790712e-01	8.696498e-01	8.701713e-01
3	3L_19171029_SNP	19171029	6	T	A	0.093	9.504626e-02	4.931498e-02	1.000000e-05	1.000000e-05	5.564596e-02	5.455957e-02	6.057719e-02
3	3L_19171046_SNP	19171046	0	T	C	0.006	2.798082e-01	1.832308e-01	1.000000e-05	1.000000e-05	1.286440e-01	1.276189e-01	1.344503e-01
3	3L_19171068_SNP	19171068	1	T	C	0.006	1.223073e-01	1.842723e-01	1.000000e-05	1.881089e-01	5.077829e-01	5.079071e-01	5.094153e-01
3	3L_19171079_SNP	19171079	0	T	C	0.012	-1.657333e-01	1.302292e-01	1.000000e-05	8.909841e-02	2.049298e-01	2.041596e-01	2.081345e-01
3	3L_19171105_SNP	19171105	4	T	C	0.055	2.848558e-02	6.303752e-02	1.000000e-05	2.665822e-01	6.519432e-01	6.438889e-01	6.450079e-01
3	3L_19171121_SNP	19171121	1	C	A	0.018	6.852874e-02	1.070463e-01	1.000000e-05	1.663406e-01	5.229390e-01	5.250543e-01	5.269596e-01
3	3L_19171168_SNP	19171168	0	T	A	0.006	-4.245293e-02	1.844839e-01	1.000000e-05	2.537282e-01	8.182840e-01	8.090617e-01	8.097491e-01
3	3L_19171192_SNP	19171192	4	C	G	0.073	1.232532e-01	5.432626e-02	1.000000e-05	2.866578e-01	2.457100e-02	2.339776e-02	2.580100e-02
3	3L_19171197_SNP	19171197	3	A	C	0.061	2.045021e-02	6.000058e-02	1.000000e-05	2.650147e-01	7.336598e-01	7.243441e-01	7.253556e-01
3	3L_19171274_INS	19171274	26	C	CC	0.359	2.531896e-02	3.211872e-02	1.000000e-05	9.363024e-02	4.316497e-01	4.350939e-01	4.393449e-01
3	3L_19171286_SNP	19171286	2	A	T	0.036	-2.999347e-03	7.649757e-02	1.000000e-05	2.248604e-01	9.687714e-01	9.810539e-01	9.811859e-01
3	3L_19171291_SNP	19171291	8	T	C	0.131	6.224398e-02	4.279813e-02	1.000000e-05	5.126206e-02	1.477341e-01	1.467341e-01	1.510825e-01
3	3L_19171298_SNP	19171298	2	A	C	0.012	-7.809677e-02	1.307320e-01	1.000000e-05	2.521676e-01	5.510674e-01	5.454673e-01	5.466237e-01
3	3L_19171299_SNP	19171299	2	T	C	0.012	-7.809677e-02	1.307320e-01	1.000000e-05	2.521676e-01	5.510674e-01	5.454673e-01	5.466237e-01
3	3L_19171303_SNP	19171303	2	T	G	0.018	-5.588871e-02	1.070964e-01	1.000000e-05	2.539322e-01	6.024675e-01	5.964064e-01	5.974224e-01
3	3L_19171314_SNP	19171314	0	T	G	0.006	6.430542e-02	1.844458e-01	1.000000e-05	1.982623e-01	7.278004e-01	7.317104e-01	7.325856e-01
3	3L_19171380_SNP	19171380	0	G	A	0.006	4.335395e-02	1.844826e-01	1.000000e-05	2.627179e-01	8.144961e-01	8.025421e-01	8.035343e-01
3	3L_19171476_SNP	19171476	11	A	G	0.408	1.330660e-02	2.986001e-02	1.000000e-05	2.694685e-01	6.564432e-01	6.476986e-01	6.488801e-01
3	3L_19171480_SNP	19171480	1	G	T	0.006	1.526335e-01	1.842844e-01	6.385997e-02	3.582755e-01	4.087184e-01	3.977588e-01	4.014444e-01
3	3L_19171519_SNP	19171519	0	A	G	0.024	-4.673904e-02	9.302593e-02	1.000000e-05	2.556015e-01	6.160308e-01	6.096492e-01	6.106512e-01
3	3L_19171527_SNP	19171527	3	A	G	0.036	-6.104966e-02	7.635975e-02	1.000000e-05	1.176056e-01	4.251428e-01	4.276258e-01	4.309534e-01
3	3L_19171531_SNP	19171531	9	A	G	0.415	1.551892e-02	2.958399e-02	1.000000e-05	2.624402e-01	6.005808e-01	5.935820e-01	5.947247e-01
3	3L_19171564_SNP	19171564	5	T	G	0.080	-7.764072e-02	5.284509e-02	1.907769e-03	3.002018e-01	1.436675e-01	1.393032e-01	1.426553e-01
3	3L_19171580_DEL	19171580	2	G	GG	0.024	8.307195e-02	9.289861e-02	3.972093e-02	3.452982e-01	3.724979e-01	3.623097e-01	3.656525e-01
3	3L_19171584_SNP	19171584	11	G	T	0.395	-4.593105e-03	3.003259e-02	1.000000e-05	2.167592e-01	8.786334e-01	8.835319e-01	8.838653e-01
3	3L_19171611_SNP	19171611	1	T	A	0.018	6.764369e-02	1.070496e-01	1.000000e-05	1.698702e-01	5.283275e-01	5.302972e-01	5.321077e-01
3	3L_19171646_SNP	19171646	1	T	A	0.006	1.845536e-01	1.840093e-01	3.398589e-02	3.193908e-01	3.173407e-01	3.094484e-01	3.123927e-01
3	3L_19171697_SNP	19171697	12	A	G	0.115	4.105964e-02	4.599151e-02	1.000000e-05	1.364521e-01	3.732751e-01	3.740662e-01	3.768770e-01
3	3L_19171707_SNP	19171707	12	G	C	0.417	-1.433219e-02	2.985485e-02	1.000000e-05	1.692562e-01	6.318150e-01	6.366122e-01	6.383925e-01
3	3L_19171790_SNP	19171790	13	C	T	0.439	3.272664e-02	2.966861e-02	1.000000e-05	1.001475e-01	2.715920e-01	2.715370e-01	2.752819e-01
3	3L_19171800_DEL	19171800	2	A	AGGTGCTTGGCAATGTGCGAAAACACATA	0.012	9.762982e-02	1.306529e-01	1.000000e-05	1.269915e-01	4.559725e-01	4.587539e-01	4.618533e-01
3	3L_19171800_SNP	19171800	4	T	A	0.012	2.421375e-01	1.295259e-01	1.000000e-05	1.190421e-01	6.332660e-02	6.196640e-02	6.527753e-02
3	3L_19171812_SNP	19171812	8	T	A	0.062	-1.294692e-02	6.007377e-02	1.000000e-05	2.056024e-01	8.296288e-01	8.360343e-01	8.366921e-01
3	3L_19171847_SNP	19171847	3	T	C	0.061	2.045021e-02	6.000058e-02	1.000000e-05	2.650147e-01	7.336598e-01	7.243441e-01	7.253556e-01
3	3L_19171889_SNP	19171889	5	A	T	0.055	2.103563e-02	6.306638e-02	1.000000e-05	2.636244e-01	7.391421e-01	7.299965e-01	7.309677e-01
3	3L_19171911_SNP	19171911	17	G	A	0.457	2.194396e-02	3.000473e-02	1.000000e-05	1.793742e-01	4.655966e-01	4.657797e-01	4.675550e-01
3	3L_19171927_SNP	19171927	15	G	T	0.477	8.567198e-03	2.976886e-02	1.000000e-05	2.131608e-01	7.738660e-01	7.762489e-01	7.767560e-01
3	3L_19171945_DEL	19171945	1	C	CTTACAAATGGCAGTCATATTTCATCTGCTTCCCTACCACATTTGTGTTAATTATTCCCTAGCGACAGAGTACAGAATACTCC	0.012	-8.031583e-02	1.307192e-01	1.000000e-05	3.315902e-02	5.397823e-01	5.486875e-01	5.579470e-01
3	3L_19171971_SNP	19171971	17	T	A	0.391	-1.281355e-02	3.066702e-02	1.000000e-05	2.298968e-01	6.766126e-01	6.742458e-01	6.748703e-01
3	3L_19171984_SNP	19171984	4	T	C	0.006	-9.268339e-02	1.843865e-01	1.000000e-05	1.604008e-01	6.158708e-01	6.211365e-01	6.232137e-01
3	3L_19171987_SNP	19171987	11	G	T	0.083	-4.801178e-04	5.327556e-02	1.000000e-05	2.293441e-01	9.928204e-01	9.899199e-01	9.899375e-01
3	3L_19172008_SNP	19172008	4	A	G	0.043	2.227910e-04	7.106476e-02	1.000000e-05	2.295243e-01	9.975024e-01	9.949844e-01	9.950015e-01
3	3L_19172101_SNP	19172101	14	T	C	0.461	2.975493e-04	2.973879e-02	1.000000e-05	2.293154e-01	9.920290e-01	9.896814e-01	9.896991e-01
3	3L_19172133_SNP	19172133	1	A	T	0.006	1.217201e-01	1.842746e-01	1.000000e-05	2.132691e-01	5.098249e-01	5.080122e-01	5.092511e-01
3	3L_19172139_SNP	19172139	0	A	C	0.006	8.255390e-02	1.844020e-01	1.000000e-05	2.103280e-01	6.549646e-01	6.552455e-01	6.560297e-01
3	3L_19172182_INS	19172182	24	A	AAGGAATAA	0.431	1.615908e-03	3.096037e-02	1.000000e-05	2.313581e-01	9.584378e-01	9.550070e-01	9.550913e-01
3	3L_19172249_SNP	19172249	0	T	C	0.012	2.037961e-01	1.298738e-01	9.453849e-02	4.186014e-01	1.185090e-01	1.133341e-01	1.175289e-01
3	3L_19172274_SNP	19172274	1	T	C	0.012	-1.059054e-02	1.308652e-01	1.000000e-05	2.132660e-01	9.355974e-01	9.529573e-01	9.536532e-01
3	3L_19172306_SNP	19172306	1	A	G	0.036	-4.284765e-02	7.641701e-02	1.000000e-05	1.072836e-01	5.757524e-01	5.836041e-01	5.880982e-01
3	3L_19172308_SNP	19172308	2	T	C	0.018	1.094560e-01	1.068590e-01	4.872719e-02	3.624755e-01	3.071827e-01	2.978932e-01	3.016083e-01
3	3L_19172312_SNP	19172312	0	T	C	0.006	-1.979687e-02	1.845069e-01	1.000000e-05	2.360983e-01	9.146837e-01	9.092220e-01	9.094301e-01
3	3L_19172319_SNP	19172319	0	T	G	0.006	-9.194314e-02	1.843753e-01	1.000000e-05	1.621967e-01	6.186693e-01	6.238513e-01	6.258645e-01
3	3L_19172332_SNP	19172332	0	T	G	0.006	9.490018e-02	1.843662e-01	1.000000e-05	2.262747e-01	6.074212e-01	6.050714e-01	6.059048e-01
3	3L_19172420_SNP	19172420	9	T	G	0.138	6.788558e-02	4.192326e-02	1.000000e-05	1.413014e-02	1.072849e-01	1.061517e-01	1.106355e-01
3	3L_19172494_SNP	19172494	15	C	G	0.471	-5.595583e-02	2.947849e-02	1.000000e-05	2.515270e-01	5.940627e-02	5.739649e-02	6.049221e-02
3	3L_19172497_SNP	19172497	1	C	A	0.012	-8.031583e-02	1.307192e-01	1.000000e-05	3.315902e-02	5.397823e-01	5.486875e-01	5.579470e-01
3	3L_19172605_DEL	19172605	3	A	ACACTGAGAGA	0.024	-4.601968e-02	9.304875e-02	1.000000e-05	1.397096e-01	6.215533e-01	6.289587e-01	6.319922e-01
3	3L_19172635_SNP	19172635	9	C	G	0.252	5.235234e-02	3.337578e-02	1.000000e-05	6.171801e-02	1.186517e-01	1.174511e-01	1.214863e-01
3	3L_19172689_SNP	19172689	19	A	C	0.470	6.853773e-02	2.973925e-02	1.231153e-01	4.558965e-01	2.242632e-02	2.100786e-02	2.352020e-02
3	3L_19172690_SNP	19172690	17	G	A	0.457	6.459379e-02	2.964322e-02	7.732457e-02	3.871629e-01	3.073805e-02	2.903173e-02	3.176544e-02
3	3L_19172696_SNP	19172696	6	C	T	0.019	1.101326e-01	1.068796e-01	4.982941e-02	3.639559e-01	3.043044e-01	2.950409e-01	2.987857e-01
3	3L_19172703_SNP	19172703	4	C	T	0.091	-6.814445e-02	4.955126e-02	1.260265e-02	3.192869e-01	1.709128e-01	1.656168e-01	1.690170e-01
3	3L_19172753_SNP	19172753	15	C	T	0.242	4.973526e-02	3.454963e-02	1.253222e-01	4.236210e-01	1.518832e-01	1.458808e-01	1.503847e-01
3	3L_19172794_SNP	19172794	6	T	A	0.019	-5.135534e-02	1.071345e-01	1.000000e-05	2.290477e-01	6.323176e-01	6.295335e-01	6.302873e-01
3	3L_19172799_SNP	19172799	3	A	T	0.012	-7.984131e-02	1.307306e-01	1.000000e-05	3.429166e-02	5.422124e-01	5.512123e-01	5.604378e-01
3	3L_19172901_SNP	19172901	1	A	C	0.036	8.822753e-03	7.648627e-02	1.000000e-05	2.211206e-01	9.083065e-01	9.128551e-01	9.130724e-01
3	3L_19172944_SNP	19172944	11	A	G	0.395	-5.115586e-02	2.977605e-02	3.893378e-02	3.358711e-01	8.765757e-02	8.419074e-02	8.765941e-02
3	3L_19172945_SNP	19172945	2	T	A	0.012	-8.100737e-02	1.307214e-01	1.000000e-05	3.179134e-02	5.363084e-01	5.450746e-01	5.543648e-01
3	3L_19172974_SNP	19172974	4	C	G	0.061	2.069405e-02	6.001189e-02	1.000000e-05	2.651847e-01	7.306569e-01	7.213785e-01	7.223955e-01
3	3L_19173003_SNP	19173003	13	G	A	0.452	-5.252592e-02	2.941981e-02	3.685940e-02	3.214015e-01	7.602345e-02	7.302148e-02	7.637035e-02
3	3L_19173028_SNP	19173028	0	A	C	0.018	-7.716036e-02	1.070050e-01	1.000000e-05	2.212559e-01	4.718679e-01	4.690500e-01	4.704243e-01
3	3L_19173038_SNP	19173038	2	T	C	0.012	-8.100737e-02	1.307214e-01	1.000000e-05	3.179134e-02	5.363084e-01	5.450746e-01	5.543648e-01
3	3L_19173104_SNP	19173104	0	A	C	0.006	1.584468e-01	1.841030e-01	1.000000e-05	5.186561e-02	3.906765e-01	3.939352e-01	3.997913e-01
3	3L_19173133_SNP	19173133	1	T	C	0.018	-8.493189e-02	1.069754e-01	1.000000e-05	1.000000e-05	4.283648e-01	4.331703e-01	4.453803e-01
3	3L_19173176_SNP	19173176	0	T	A	0.006	-5.623008e-02	1.844617e-01	1.000000e-05	2.638606e-01	7.608749e-01	7.509363e-01	7.519169e-01
3	3L_19173234_SNP	19173234	2	A	T	0.030	6.404416e-02	8.339061e-02	1.000000e-05	2.431041e-01	4.435771e-01	4.391461e-01	4.406818e-01
3	3L_19173248_SNP	19173248	0	A	C	0.006	-2.599747e-01	1.834067e-01	1.000000e-05	1.286744e-01	1.582178e-01	1.566294e-01	1.601647e-01
3	3L_19173318_SNP	19173318	0	G	A	0.006	-1.979687e-02	1.845069e-01	1.000000e-05	2.360983e-01	9.146837e-01	9.092220e-01	9.094301e-01
3	3L_19173319_SNP	19173319	1	T	G	0.024	-4.796282e-02	9.302898e-02	1.000000e-05	2.583237e-01	6.068417e-01	6.001615e-01	6.012267e-01
3	3L_19173320_SNP	19173320	10	A	C	0.095	-6.924507e-02	4.963812e-02	1.000000e-05	2.516003e-01	1.648802e-01	1.612700e-01	1.643792e-01
3	3L_19173322_SNP	19173322	0	A	C	0.006	9.472080e-02	1.843667e-01	1.000000e-05	2.370392e-01	6.081009e-01	6.044906e-01	6.053410e-01
3	3L_19173327_SNP	19173327	0	T	C	0.006	-4.245293e-02	1.844839e-01	1.000000e-05	2.537282e-01	8.182840e-01	8.090617e-01	8.097491e-01
3	3L_19173428_SNP	19173428	3	T	C	0.103	-6.063722e-02	4.687485e-02	1.000000e-05	2.712952e-01	1.976013e-01	1.930657e-01	1.960783e-01
3	3L_19173443_SNP	19173443	11	A	C	0.344	1.106065e-03	3.090750e-02	1.000000e-05	2.412064e-01	9.714957e-01	9.550829e-01	9.555514e-01
3	3L_19173462_SNP	19173462	1	C	A	0.024	-4.778320e-02	9.302953e-02	1.000000e-05	2.556172e-01	6.081904e-01	6.018616e-01	6.028844e-01
3	3L_19173533_SNP	19173533	8	G	T	0.269	2.770807e-02	3.276017e-02	6.828820e-02	3.702249e-01	3.988901e-01	3.875709e-01	3.915784e-01
3	3L_19173572_SNP	19173572	1	T	A	0.012	-8.031583e-02	1.307192e-01	1.000000e-05	3.315902e-02	5.397823e-01	5.486875e-01	5.579470e-01
3	3L_19173621_SNP	19173621	10	G	T	0.449	-8.668920e-03	2.941422e-02	1.000000e-05	1.714274e-01	7.685771e-01	7.795755e-01	7.817191e-01
3	3L_19173639_SNP	19173639	2	A	T	0.012	4.295484e-02	1.308300e-01	1.000000e-05	2.245345e-01	7.430793e-01	7.421141e-01	7.425772e-01
3	3L_19173644_SNP	19173644	1	T	A	0.024	-2.143702e-02	9.308856e-02	1.000000e-05	2.214956e-01	8.181528e-01	8.190866e-01	8.194175e-01
3	3L_19173722_SNP	19173722	14	A	C	0.494	1.187269e-02	2.963655e-02	1.000000e-05	1.195730e-01	6.892226e-01	7.021957e-01	7.073086e-01
3	3L_19173732_SNP	19173732	14	C	A	0.481	-2.024523e-03	2.967049e-02	1.000000e-05	2.176516e-01	9.456818e-01	9.621182e-01	9.625754e-01
3	3L_19173733_SNP	19173733	13	T	A	0.477	-3.200129e-03	2.958172e-02	1.000000e-05	2.088948e-01	9.139841e-01	9.289982e-01	9.297835e-01
3	3L_19173750_SNP	19173750	2	A	C	0.048	-7.966627e-02	6.638306e-02	4.137770e-02	3.516974e-01	2.318107e-01	2.245192e-01	2.281229e-01
3	3L_19173859_SNP	19173859	1	A	C	0.012	-8.031583e-02	1.307192e-01	1.000000e-05	3.315902e-02	5.397823e-01	5.486875e-01	5.579470e-01
3	3L_19173881_SNP	19173881	5	T	C	0.166	1.899990e-02	3.873104e-02	1.000000e-05	1.335749e-01	6.243854e-01	6.325522e-01	6.358931e-01
3	3L_19173891_SNP	19173891	1	C	T	0.018	6.764369e-02	1.070496e-01	1.000000e-05	1.698702e-01	5.283275e-01	5.302972e-01	5.321077e-01
3	3L_19173910_SNP	19173910	12	T	C	0.423	1.862257e-03	2.981228e-02	1.000000e-05	2.186844e-01	9.502668e-01	9.679305e-01	9.683678e-01
3	3L_19173927_SNP	19173927	7	T	C	0.248	-3.970226e-02	3.345009e-02	1.913941e-01	5.547887e-01	2.369587e-01	2.268165e-01	2.348006e-01
3	3L_19173929_SNP	19173929	6	A	G	0.037	3.369634e-02	7.648868e-02	1.000000e-05	7.030494e-02	6.601190e-01	6.748444e-01	6.839126e-01
3	3L_19173941_SNP	19173941	1	C	A	0.006	1.817659e-01	1.839765e-01	1.000000e-05	2.123349e-01	3.245982e-01	3.216977e-01	3.238706e-01
3	3L_19173942_SNP	19173942	7	T	A	0.199	4.208886e-02	3.618358e-02	1.000000e-05	2.523748e-02	2.464164e-01	2.467418e-01	2.522300e-01
3	3L_19173984_SNP	19173984	1	T	G	0.060	-7.599058e-02	5.970780e-02	1.000000e-05	2.718867e-01	2.049014e-01	2.003324e-01	2.033088e-01
3	3L_19174002_SNP	19174002	0	C	T	0.006	-4.233498e-02	1.844840e-01	1.000000e-05	2.160449e-01	8.187801e-01	8.212599e-01	8.216605e-01
3	3L_19174167_SNP	19174167	0	A	G	0.006	-1.617482e-01	1.840857e-01	1.000000e-05	2.388175e-01	3.808573e-01	3.765799e-01	3.784237e-01
3	3L_19174227_SNP	19174227	4	T	C	0.012	-2.188017e-01	1.297758e-01	1.000000e-05	2.186278e-01	9.367486e-02	9.128602e-02	9.454624e-02
3	3L_19174319_SNP	19174319	1	A	C	0.060	5.615586e-03	5.999681e-02	1.000000e-05	2.492941e-01	9.255413e-01	9.112472e-01	9.119365e-01
3	3L_19174382_SNP	19174382	0	A	C	0.006	5.951771e-02	1.844555e-01	1.000000e-05	2.059543e-01	7.473534e-01	7.503968e-01	7.510737e-01
3	3L_19174383_SNP	19174383	2	T	G	0.018	6.643264e-02	1.070601e-01	1.000000e-05	1.689996e-01	5.357684e-01	5.379684e-01	5.397895e-01
3	3L_19174410_SNP	19174410	1	A	C	0.006	-1.312485e-01	1.842352e-01	1.000000e-05	2.699966e-01	4.772193e-01	4.702714e-01	4.719017e-01
3	3L_19174524_SNP	19174524	17	T	A	0.497	-1.913109e-02	2.990526e-02	1.000000e-05	1.668901e-01	5.232346e-01	5.249919e-01	5.269220e-01
3	3L_19174557_INS	19174557	2	TTCACA	T	0.048	2.975545e-02	6.662711e-02	1.000000e-05	2.898000e-01	6.557483e-01	6.438708e-01	6.456326e-01
3	3L_19174559_SNP	19174559	4	C	G	0.043	5.935202e-02	7.092056e-02	3.946726e-02	3.603952e-01	4.038630e-01	3.922345e-01	3.959455e-01
3	3L_19174561_MNP	19174561	2	ATA	TGT	0.048	2.975545e-02	6.662711e-02	1.000000e-05	2.898000e-01	6.557483e-01	6.438708e-01	6.456326e-01
3	3L_19174564_SNP	19174564	14	G	A	0.383	2.104784e-02	3.044947e-02	1.000000e-05	1.896116e-01	4.903813e-01	4.900366e-01	4.915845e-01
3	3L_19174566_SNP	19174566	14	T	C	0.429	2.116153e-02	2.991056e-02	1.000000e-05	2.329678e-01	4.802518e-01	4.765146e-01	4.778481e-01
3	3L_19174574_SNP	19174574	8	T	C	0.131	5.829561e-02	4.283161e-02	1.000000e-05	1.247369e-01	1.753453e-01	1.739344e-01	1.774468e-01
3	3L_19174583_SNP	19174583	15	C	T	0.255	-1.273032e-02	3.411223e-02	1.000000e-05	1.699346e-01	7.094837e-01	7.176304e-01	7.195105e-01
3	3L_19174596_SNP	19174596	11	T	G	0.255	-1.810081e-02	3.366513e-02	1.000000e-05	1.545173e-01	5.915234e-01	5.966159e-01	5.988611e-01
3	3L_19174603_SNP	19174603	4	T	A	0.018	6.406850e-02	1.070809e-01	1.000000e-05	1.736165e-01	5.504427e-01	5.526142e-01	5.542990e-01
3	3L_19174614_SNP	19174614	4	A	C	0.030	-1.623617e-01	8.226617e-02	3.674075e-01	1.000000e+05	5.008533e-02	1.184520e-02	5.289516e-02
3	3L_19174619_SNP	19174619	1	T	A	0.018	-7.901362e-02	1.070027e-01	1.000000e-05	2.175844e-01	4.612982e-01	4.586995e-01	4.601325e-01
3	3L_19174635_SNP	19174635	1	A	G	0.018	6.764369e-02	1.070496e-01	1.000000e-05	1.698702e-01	5.283275e-01	5.302972e-01	5.321077e-01
3	3L_19174703_SNP	19174703	18	A	T	0.480	1.228971e-02	3.005001e-02	1.000000e-05	1.790416e-01	6.830849e-01	6.887990e-01	6.902496e-01
3	3L_19174708_SNP	19174708	1	C	G	0.006	6.375714e-02	1.844502e-01	1.000000e-05	1.988374e-01	7.300356e-01	7.339117e-01	7.347706e-01
3	3L_19174728_SNP	19174728	17	A	T	0.417	-7.007387e-03	3.035557e-02	1.000000e-05	2.284579e-01	8.177206e-01	8.164889e-01	8.167893e-01
3	3L_19174736_DEL	19174736	8	T	GC	0.013	-9.308630e-03	1.309004e-01	1.000000e-05	2.201965e-01	9.433940e-01	9.538796e-01	9.541474e-01
3	3L_19174767_SNP	19174767	15	T	C	0.458	-3.767730e-03	2.985163e-02	1.000000e-05	2.234899e-01	8.997143e-01	9.024440e-01	9.026303e-01
3	3L_19174799_SNP	19174799	0	T	A	0.036	2.082077e-02	7.658377e-02	4.620055e-02	2.860809e-01	7.860605e-01	7.721594e-01	7.741286e-01
3	3L_19174819_SNP	19174819	0	C	G	0.006	-9.465306e-03	1.845118e-01	1.000000e-05	2.302720e-01	9.591488e-01	9.568826e-01	9.569532e-01
3	3L_19174866_SNP	19174866	0	T	G	0.006	-1.420961e-01	1.841834e-01	1.000000e-05	1.368976e-01	4.415118e-01	4.435946e-01	4.463430e-01
3	3L_19174878_SNP	19174878	0	A	T	0.006	-3.271819e-01	1.827920e-01	6.133660e-02	3.588459e-01	7.529059e-02	7.202159e-02	7.550369e-02
3	3L_19174932_SNP	19174932	0	T	C	0.036	-1.117000e-01	7.598790e-02	1.000000e-05	5.800236e-02	1.434626e-01	1.423949e-01	1.466877e-01
3	3L_19174982_SNP	19174982	1	T	C	0.018	7.183191e-02	1.070332e-01	1.000000e-05	2.007905e-01	5.030782e-01	5.021812e-01	5.035444e-01
3	3L_19174992_SNP	19174992	3	T	G	0.048	3.965992e-03	6.667665e-02	1.000000e-05	2.323883e-01	9.526406e-01	9.484054e-01	9.485121e-01
3	3L_19175026_SNP	19175026	2	G	T	0.006	-2.714774e-01	1.833285e-01	7.398609e-03	2.833036e-01	1.405487e-01	1.365736e-01	1.398638e-01
3	3L_19175027_SNP	19175027	0	T	C	0.018	-7.716036e-02	1.070050e-01	1.000000e-05	2.212559e-01	4.718679e-01	4.690500e-01	4.704243e-01
3	3L_19175051_SNP	19175051	0	C	A	0.006	1.034068e-01	1.843387e-01	1.000000e-05	1.956814e-01	5.755804e-01	5.762183e-01	5.774086e-01
3	3L_19175052_SNP	19175052	7	G	C	0.143	8.808092e-02	4.090905e-02	1.224448e-01	4.241483e-01	3.275513e-02	3.091625e-02	3.380430e-02
3	3L_19175092_SNP	19175092	1	C	G	0.024	-7.688191e-02	9.291201e-02	1.000000e-05	2.737937e-01	4.091586e-01	4.023181e-01	4.042702e-01
3	3L_19175111_SNP	19175111	2	T	G	0.054	-1.079098e-01	6.249550e-02	1.000000e-05	2.515642e-02	8.608536e-02	8.490300e-02	8.907545e-02
3	3L_19175142_SNP	19175142	9	A	G	0.145	3.874890e-02	4.136678e-02	1.000000e-05	9.987993e-02	3.502657e-01	3.515845e-01	3.554017e-01
3	3L_19175144_SNP	19175144	10	T	C	0.259	3.648917e-02	3.328465e-02	9.473436e-02	4.200369e-01	2.745458e-01	2.648750e-01	2.697600e-01
3	3L_19175152_SNP	19175152	4	A	G	0.049	3.157966e-03	6.668727e-02	1.000000e-05	2.315637e-01	9.622873e-01	9.583452e-01	9.584288e-01
3	3L_19175248_SNP	19175248	0	A	G	0.006	-6.749684e-02	1.844389e-01	1.000000e-05	1.545853e-01	7.148626e-01	7.254763e-01	7.282324e-01
3	3L_19175334_DEL	19175334	4	A	AA	0.012	-1.652083e-01	1.302526e-01	1.000000e-05	9.022989e-02	2.064422e-01	2.056752e-01	2.096323e-01
3	3L_19175336_SNP	19175336	0	A	G	0.006	4.513488e-02	1.844896e-01	3.749476e-03	2.807137e-01	8.070317e-01	7.902804e-01	7.920773e-01
3	3L_19175340_SNP	19175340	0	A	G	0.006	-2.002815e-01	1.838573e-01	1.000000e-05	1.397394e-01	2.775869e-01	2.767092e-01	2.797827e-01
3	3L_19175342_DEL	19175342	0	T	CATTTCGGCTTGAGCTTAGAGAAATTATTAAAAAG	0.012	-1.657333e-01	1.302292e-01	1.000000e-05	8.909841e-02	2.049298e-01	2.041596e-01	2.081345e-01
3	3L_19175346_SNP	19175346	13	G	T	0.381	1.019028e-03	3.043225e-02	1.000000e-05	2.318619e-01	9.733280e-01	9.675608e-01	9.676426e-01
3	3L_19175378_SNP	19175378	2	A	C	0.018	6.863301e-02	1.070518e-01	1.000000e-05	1.696721e-01	5.223290e-01	5.241830e-01	5.260082e-01
3	3L_19175382_SNP	19175382	4	G	C	0.055	2.872316e-02	6.303687e-02	1.000000e-05	2.897150e-01	6.492324e-01	6.375386e-01	6.392929e-01
3	3L_19175392_SNP	19175392	2	A	T	0.006	-7.526806e-02	1.844600e-01	1.206901e-02	2.837503e-01	6.837662e-01	6.718834e-01	6.734900e-01
3	3L_19175401_SNP	19175401	5	C	T	0.049	1.072998e-03	6.669816e-02	1.000000e-05	2.309834e-01	9.871840e-01	9.808630e-01	9.809194e-01
3	3L_19175422_SNP	19175422	3	G	A	0.006	-7.627773e-02	1.844625e-01	1.265809e-02	2.844158e-01	6.797641e-01	6.678988e-01	6.695251e-01
3	3L_19175427_SNP	19175427	2	T	A	0.012	-1.657913e-01	1.302383e-01	1.000000e-05	8.768360e-02	2.048036e-01	2.040478e-01	2.080461e-01
3	3L_19175430_SNP	19175430	2	C	T	0.012	-1.657913e-01	1.302383e-01	1.000000e-05	8.768360e-02	2.048036e-01	2.040478e-01	2.080461e-01
3	3L_19175466_DEL	19175466	9	T	TT	0.252	5.870754e-03	3.361913e-02	1.000000e-05	2.033245e-01	8.615868e-01	8.718116e-01	8.726194e-01
3	3L_19175493_SNP	19175493	13	A	G	0.245	-1.665684e-02	3.432493e-02	2.545594e-03	2.986674e-01	6.281251e-01	6.151894e-01	6.172514e-01
3	3L_19175540_DEL	19175540	11	TTTACGGTTCAAACTTCGGGGGCATGAGT	T	0.178	6.441514e-02	3.805866e-02	1.145969e-01	4.331408e-01	9.242244e-02	8.823486e-02	9.228364e-02
3	3L_19175573_SNP	19175573	4	T	G	0.098	-5.308810e-02	4.823737e-02	1.000000e-05	2.350536e-01	2.726817e-01	2.688209e-01	2.712920e-01
3	3L_19175594_SNP	19175594	6	A	G	0.074	-7.283137e-02	5.489873e-02	1.000000e-05	1.435504e-01	1.864468e-01	1.848400e-01	1.881564e-01
3	3L_19175601_SNP	19175601	1	T	A	0.006	5.857989e-02	1.844606e-01	1.000000e-05	2.062422e-01	7.512072e-01	7.543061e-01	7.549725e-01
3	3L_19175672_SNP	19175672	2	C	T	0.018	1.420971e-01	1.066153e-01	1.000000e-05	1.962759e-01	1.844232e-01	1.818568e-01	1.848912e-01
3	3L_19175725_SNP	19175725	5	A	G	0.092	-1.343301e-01	4.874558e-02	1.000000e-05	2.235810e-01	6.510571e-03	6.123488e-03	7.419415e-03
3	3L_19175730_SNP	19175730	3	A	G	0.018	-1.788185e-02	1.071812e-01	1.000000e-05	2.121240e-01	8.677010e-01	8.735716e-01	8.740396e-01
3	3L_19175785_SNP	19175785	10	G	A	0.481	5.549013e-02	2.897344e-02	1.000000e-05	1.000000e-05	5.718552e-02	5.609032e-02	6.024700e-02
3	3L_19175808_SNP	19175808	1	A	G	0.006	-1.247530e-01	1.843024e-01	4.115249e-02	3.431032e-01	4.994162e-01	4.862343e-01	4.896641e-01
3	3L_19175809_SNP	19175809	13	T	C	0.129	7.780284e-02	4.366171e-02	1.000000e-05	1.368328e-01	7.658601e-02	7.506681e-02	7.842474e-02
3	3L_19175810_SNP	19175810	0	A	G	0.006	7.137133e-02	1.844301e-01	1.000000e-05	2.116185e-01	6.992644e-01	7.001024e-01	7.007684e-01
3	3L_19175898_SNP	19175898	0	G	A	0.006	-3.584821e-01	1.824034e-01	1.000000e-05	1.810874e-01	5.104508e-02	4.955180e-02	5.257675e-02
3	3L_19175903_SNP	19175903	1	G	A	0.006	-5.379226e-03	1.845161e-01	1.000000e-05	2.296886e-01	9.767775e-01	9.746509e-01	9.746922e-01
3	3L_19175904_SNP	19175904	3	T	G	0.127	-3.810443e-02	4.286978e-02	1.000000e-05	2.485190e-01	3.753746e-01	3.706069e-01	3.725157e-01
3	3L_19175936_SNP	19175936	0	T	G	0.024	-2.271138e-02	9.307994e-02	1.000000e-05	2.205984e-01	8.075332e-01	8.085128e-01	8.088704e-01
3	3L_19175937_SNP	19175937	2	G	T	0.024	-2.302593e-02	9.309316e-02	1.000000e-05	2.195649e-01	8.049485e-01	8.061753e-01	8.065479e-01
3	3L_19175942_SNP	19175942	0	G	T	0.024	-4.673904e-02	9.302593e-02	1.000000e-05	2.556015e-01	6.160308e-01	6.096492e-01	6.106512e-01
3	3L_19175944_SNP	19175944	1	T	G	0.012	-5.946065e-02	1.308390e-01	2.894832e-02	3.067027e-01	6.500938e-01	6.362229e-01	6.386558e-01
3	3L_19175956_SNP	19175956	5	A	G	0.049	-1.163317e-01	6.608426e-02	1.000000e-05	1.000000e-05	8.018946e-02	7.902445e-02	8.634801e-02
3	3L_19175984_SNP	19175984	14	A	G	0.292	8.129920e-04	3.259653e-02	1.000000e-05	2.277042e-01	9.801319e-01	9.847065e-01	9.847407e-01
3	3L_19176022_SNP	19176022	0	G	A	0.012	-3.447425e-01	1.280874e-01	3.674505e-02	3.305501e-01	7.842348e-03	7.298450e-03	8.735552e-03
3	3L_19176067_DEL	19176067	8	TCCTT	T	0.037	2.269670e-02	7.653150e-02	1.000000e-05	2.382055e-01	7.671680e-01	7.633047e-01	7.637540e-01
3	3L_19176087_DEL	19176087	0	T	TC	0.024	-2.271138e-02	9.307994e-02	1.000000e-05	2.205984e-01	8.075332e-01	8.085128e-01	8.088704e-01
3	3L_19176101_SNP	19176101	7	T	C	0.025	-3.183887e-02	9.311325e-02	1.000000e-05	2.131529e-01	7.328308e-01	7.340354e-01	7.346141e-01
3	3L_19176120_SNP	19176120	5	A	G	0.006	-7.679197e-02	1.844695e-01	1.317146e-02	2.849891e-01	6.777389e-01	6.658498e-01	6.674943e-01
3	3L_19176206_SNP	19176206	2	T	G	0.012	4.229427e-02	1.308313e-01	1.000000e-05	2.246867e-01	7.468951e-01	7.459338e-01	7.463878e-01
3	3L_19176209_SNP	19176209	0	T	A	0.006	6.006271e-02	1.844543e-01	1.000000e-05	2.533909e-01	7.451192e-01	7.380971e-01	7.388144e-01
3	3L_19176278_SNP	19176278	4	T	G	0.067	-3.878391e-02	5.734738e-02	1.000000e-05	2.001654e-01	4.997928e-01	4.990239e-01	5.004032e-01
3	3L_19176285_SNP	19176285	9	A	T	0.063	3.197180e-02	6.004352e-02	1.000000e-05	2.033989e-01	5.951077e-01	5.949049e-01	5.959381e-01
3	3L_19176292_SNP	19176292	19	T	A	0.309	5.605390e-02	3.233182e-02	1.000000e-05	8.845260e-02	8.482681e-02	8.347883e-02	8.712966e-02
3	3L_19176324_SNP	19176324	13	A	C	0.277	-6.987550e-03	3.299858e-02	1.000000e-05	1.915675e-01	8.325594e-01	8.441049e-01	8.454152e-01
3	3L_19176325_SNP	19176325	11	T	C	0.274	-5.686696e-03	3.291966e-02	1.000000e-05	1.996431e-01	8.630626e-01	8.748629e-01	8.758759e-01
3	3L_19176353_DEL	19176353	4	A	AA	0.024	-2.264879e-02	9.310774e-02	1.000000e-05	2.205601e-01	8.081093e-01	8.091115e-01	8.094684e-01
3	3L_19176356_SNP	19176356	6	T	G	0.006	-2.559174e-01	1.834616e-01	1.000000e-05	3.271923e-02	1.648984e-01	1.641160e-01	1.688078e-01
3	3L_19176361_SNP	19176361	5	C	T	0.012	3.881393e-02	1.308525e-01	1.000000e-05	2.254208e-01	7.671247e-01	7.662186e-01	7.666261e-01
3	3L_19176366_SNP	19176366	20	A	T	0.399	4.627943e-02	3.067495e-02	1.000000e-05	9.275212e-02	1.332752e-01	1.319541e-01	1.357835e-01
3	3L_19176367_SNP	19176367	19	A	T	0.396	4.577028e-02	3.061061e-02	1.000000e-05	3.716296e-02	1.367499e-01	1.357226e-01	1.402310e-01
3	3L_19176372_SNP	19176372	11	G	T	0.159	-2.259167e-02	4.008751e-02	1.000000e-05	2.727388e-01	5.738149e-01	5.659288e-01	5.673139e-01
3	3L_19176376_SNP	19176376	11	A	C	0.166	-3.031715e-02	3.943424e-02	1.732327e-02	3.042021e-01	4.431029e-01	4.342132e-01	4.365202e-01
3	3L_19176390_DEL	19176390	25	A	AAA	0.280	7.108760e-02	3.382585e-02	1.000000e-05	1.000000e-05	3.710016e-02	3.617176e-02	3.947109e-02
3	3L_19176425_SNP	19176425	14	T	A	0.130	-2.007323e-02	4.409004e-02	3.049756e-02	3.133265e-01	6.495040e-01	6.350862e-01	6.377763e-01
3	3L_19176444_SNP	19176444	11	G	C	0.127	-1.819112e-02	4.402770e-02	2.292063e-02	3.032775e-01	6.800120e-01	6.657411e-01	6.680948e-01
3	3L_19176473_SNP	19176473	5	C	A	0.006	-2.549752e-01	1.834660e-01	1.000000e-05	3.392547e-02	1.664603e-01	1.656892e-01	1.703706e-01
3	3L_19176507_SNP	19176507	14	C	A	0.331	3.263049e-02	3.139638e-02	1.000000e-05	2.108888e-01	3.001732e-01	2.972856e-01	2.996068e-01
3	3L_19176522_SNP	19176522	10	C	A	0.133	-5.959259e-03	4.310869e-02	1.000000e-05	2.287857e-01	8.902199e-01	8.889885e-01	8.891609e-01
3	3L_19176548_SNP	19176548	11	T	A	0.204	6.215426e-02	3.612543e-02	1.000000e-05	2.208526e-02	8.720264e-02	8.602518e-02	9.015352e-02
3	3L_19176588_SNP	19176588	0	C	A	0.006	-1.251317e-01	1.842976e-01	4.113838e-02	3.430422e-01	4.981052e-01	4.849656e-01	4.883897e-01
3	3L_19176657_SNP	19176657	8	A	C	0.231	-5.164143e-02	3.425988e-02	1.000000e-05	1.000000e-05	1.336232e-01	1.326298e-01	1.384215e-01
3	3L_19176675_SNP	19176675	3	A	G	0.048	-2.945967e-05	6.667737e-02	1.000000e-05	2.521269e-01	9.996480e-01	9.628216e-01	9.645056e-01
3	3L_19176807_SNP	19176807	3	A	C	0.024	-5.061064e-02	9.303438e-02	1.000000e-05	2.109708e-01	5.871718e-01	5.863344e-01	5.873073e-01
3	3L_19176808_SNP	19176808	0	A	C	0.006	-1.244670e-01	1.842602e-01	1.000000e-05	2.010408e-01	5.003009e-01	4.993383e-01	5.007098e-01
3	3L_19176839_SNP	19176839	0	T	C	0.006	5.844594e-01	1.788501e-01	1.000000e-05	1.000000e-05	1.316971e-03	1.225281e-03	1.831166e-03
3	3L_19176899_SNP	19176899	3	T	C	0.006	-2.687466e-01	1.833464e-01	2.795304e-03	2.775476e-01	1.445982e-01	1.406471e-01	1.439056e-01
3	3L_19176939_SNP	19176939	1	A	G	0.018	1.300466e-02	1.071736e-01	1.000000e-05	2.312564e-01	9.035668e-01	9.014338e-01	9.015927e-01
3	3L_19176961_SNP	19176961	1	T	G	0.006	6.061628e-02	1.844566e-01	1.000000e-05	2.065168e-01	7.428565e-01	7.456620e-01	7.463329e-01
3	3L_19176962_SNP	19176962	1	T	G	0.006	6.061628e-02	1.844566e-01	1.000000e-05	2.065168e-01	7.428565e-01	7.456620e-01	7.463329e-01
3	3L_19176963_SNP	19176963	3	T	A	0.048	7.518416e-02	6.667951e-02	1.558770e-01	4.432383e-01	2.611392e-01	2.526376e-01	2.580300e-01
3	3L_19177003_SNP	19177003	1	G	C	0.012	-8.031583e-02	1.307192e-01	1.000000e-05	3.315902e-02	5.397823e-01	5.486875e-01	5.579470e-01
3	3L_19177022_SNP	19177022	1	A	G	0.018	-3.382741e-02	1.071462e-01	1.000000e-05	1.612529e-01	7.526171e-01	7.648655e-01	7.674896e-01
3	3L_19177062_SNP	19177062	5	A	C	0.061	-6.767180e-02	6.011755e-02	4.298892e-01	8.367228e-01	2.619351e-01	2.532031e-01	2.752437e-01
3	3L_19177077_SNP	19177077	13	G	C	0.413	2.356362e-02	2.995563e-02	1.000000e-05	1.000000e-05	4.326275e-01	4.375721e-01	4.526192e-01
3	3L_19177113_SNP	19177113	1	A	G	0.006	-1.247075e-01	1.843025e-01	4.097978e-02	3.428701e-01	4.995725e-01	4.864020e-01	4.898237e-01
3	3L_19177157_SNP	19177157	1	A	G	0.036	3.768370e-02	7.643340e-02	1.000000e-05	2.911568e-01	6.226453e-01	6.111462e-01	6.129449e-01
3	3L_19177160_SNP	19177160	9	G	T	0.170	-5.815152e-02	3.859323e-02	1.000000e-05	1.000000e-05	1.337677e-01	1.327753e-01	1.409117e-01
3	3L_19177195_SNP	19177195	0	A	C	0.006	-1.327413e-01	1.842254e-01	1.000000e-05	2.701813e-01	4.722078e-01	4.652893e-01	4.669402e-01
3	3L_19177205_SNP	19177205	16	C	T	0.487	-4.481679e-02	2.964979e-02	1.000000e-05	2.181125e-01	1.325527e-01	1.298212e-01	1.330377e-01
3	3L_19177319_SNP	19177319	13	A	G	0.445	3.634849e-02	2.959780e-02	1.000000e-05	1.000000e-05	2.211550e-01	2.211266e-01	2.277757e-01
3	3L_19177346_SNP	19177346	10	T	G	0.006	2.439558e-01	1.835083e-01	4.939049e-02	3.835385e-01	1.855403e-01	1.785551e-01	1.825892e-01
3	3L_19177485_SNP	19177485	4	T	A	0.024	1.036875e-01	9.302818e-02	2.273237e-01	5.886574e-01	2.666410e-01	2.556958e-01	2.654946e-01
3	3L_19177499_SNP	19177499	3	G	C	0.006	-2.566579e-01	1.834449e-01	1.000000e-05	3.285102e-02	1.636486e-01	1.628538e-01	1.675351e-01
3	3L_19177500_SNP	19177500	0	T	G	0.018	1.189357e-02	1.071685e-01	1.000000e-05	2.304463e-01	9.117662e-01	9.100749e-01	9.102163e-01
3	3L_19177519_SNP	19177519	4	T	C	0.110	3.993908e-02	4.593406e-02	8.799215e-02	3.654070e-01	3.858362e-01	3.756817e-01	3.795458e-01
3	3L_19177520_SNP	19177520	10	A	G	0.146	7.734911e-02	4.106163e-02	1.000000e-05	1.123725e-02	6.134985e-02	6.023162e-02	6.404709e-02
3	3L_19177525_SNP	19177525	2	A	T	0.054	2.807830e-02	6.301655e-02	1.000000e-05	2.884269e-01	6.564883e-01	6.448084e-01	6.465252e-01
3	3L_19177527_SNP	19177527	14	C	T	0.422	-4.963468e-02	2.980862e-02	2.045438e-01	5.415872e-01	9.777673e-02	9.303294e-02	9.821376e-02
3	3L_19177535_SNP	19177535	2	A	C	0.054	2.807830e-02	6.301655e-02	1.000000e-05	2.884269e-01	6.564883e-01	6.448084e-01	6.465252e-01
3	3L_19177564_SNP	19177564	2	A	G	0.012	-8.100737e-02	1.307214e-01	1.000000e-05	3.179134e-02	5.363084e-01	5.450746e-01	5.543648e-01
3	3L_19177604_INS	19177604	10	AA	A	0.127	-1.949221e-02	4.398946e-02	1.000000e-05	1.513843e-01	6.582624e-01	6.661742e-01	6.687809e-01
3	3L_19177607_SNP	19177607	9	T	C	0.107	-2.467717e-02	4.717409e-02	1.000000e-05	2.444341e-01	6.015963e-01	5.970196e-01	5.979375e-01
3	3L_19177627_INS	19177627	1	TT	C	0.006	8.352251e-02	1.844027e-01	1.000000e-05	2.103331e-01	6.511866e-01	6.514065e-01	6.522001e-01
3	3L_19177648_SNP	19177648	12	A	T	0.500	-1.431198e-02	2.943676e-02	1.000000e-05	2.616023e-01	6.274708e-01	6.206503e-01	6.217127e-01
3	3L_19177728_SNP	19177728	2	G	T	0.018	6.897879e-02	1.070504e-01	1.000000e-05	1.652879e-01	5.202327e-01	5.223575e-01	5.242938e-01
3	3L_19177739_DEL	19177739	15	T	TAGCCAAG	0.196	-4.291201e-02	3.731130e-02	1.000000e-05	1.672650e-01	2.517537e-01	2.499275e-01	2.527861e-01
3	3L_19177774_SNP	19177774	7	A	T	0.130	5.324554e-02	4.285092e-02	1.000000e-05	6.147655e-02	2.157764e-01	2.154015e-01	2.199545e-01
3	3L_19177824_SNP	19177824	12	G	A	0.109	2.545769e-02	4.722608e-02	1.000000e-05	1.662346e-01	5.905677e-01	5.942663e-01	5.961453e-01
3	3L_19177828_SNP	19177828	0	T	G	0.006	-3.584821e-01	1.824034e-01	1.000000e-05	1.810874e-01	5.104508e-02	4.955180e-02	5.257675e-02
3	3L_19177843_SNP	19177843	12	A	T	0.468	2.369540e-02	2.946107e-02	1.000000e-05	1.000000e-05	4.223768e-01	4.269902e-01	4.364022e-01
3	3L_19177844_SNP	19177844	5	A	G	0.061	-3.867932e-02	6.011757e-02	1.853774e-01	5.227871e-01	5.208559e-01	5.001854e-01	5.145601e-01
3	3L_19177861_SNP	19177861	0	A	C	0.006	-1.356502e-02	1.845103e-01	1.000000e-05	2.263885e-01	9.414816e-01	9.438983e-01	9.439969e-01
3	3L_19177874_SNP	19177874	1	T	C	0.006	5.857989e-02	1.844606e-01	1.000000e-05	2.062422e-01	7.512072e-01	7.543061e-01	7.549725e-01
3	3L_19177890_SNP	19177890	1	G	A	0.072	-9.461980e-02	5.463162e-02	1.000000e-05	2.021697e-01	8.513821e-02	8.305270e-02	8.630858e-02
3	3L_19177928_SNP	19177928	2	G	C	0.006	-2.629604e-01	1.833877e-01	1.000000e-05	1.000000e-05	1.534806e-01	1.526412e-01	1.606410e-01
3	3L_19177932_SNP	19177932	10	G	T	0.241	2.347420e-04	3.424343e-02	1.000000e-05	2.326615e-01	9.945387e-01	9.822678e-01	9.823906e-01
3	3L_19177951_SNP	19177951	1	A	G	0.006	1.574339e-01	1.841116e-01	1.000000e-05	5.326686e-02	3.937279e-01	3.970486e-01	4.028672e-01
3	3L_19177954_SNP	19177954	4	T	G	0.043	-8.718142e-02	7.111024e-02	4.073723e-01	8.054859e-01	2.219337e-01	2.139710e-01	2.311557e-01
3	3L_19177967_SNP	19177967	12	C	A	0.154	2.066547e-02	4.081617e-02	9.266765e-02	4.159330e-01	6.133136e-01	5.903894e-01	5.990010e-01
3	3L_19178013_DEL	19178013	4	G	GAAGTAG	0.006	7.096718e-02	1.844445e-01	1.000000e-05	2.097719e-01	7.009065e-01	7.021219e-01	7.028085e-01
3	3L_19178126_SNP	19178126	7	A	T	0.062	4.520611e-02	5.996719e-02	1.000000e-05	9.610231e-02	4.520087e-01	4.559265e-01	4.602085e-01
3	3L_19178128_SNP	19178128	4	T	G	0.049	5.494105e-02	6.703357e-02	2.652001e-01	5.610402e-01	4.136165e-01	4.005999e-01	4.147150e-01
3	3L_19178176_SNP	19178176	8	T	A	0.125	1.315528e-02	4.398423e-02	5.550729e-02	3.738051e-01	7.652449e-01	7.340934e-01	7.425857e-01
3	3L_19178189_SNP	19178189	0	G	A	0.006	-8.484260e-02	1.843957e-01	1.000000e-05	2.133165e-01	6.460383e-01	6.458145e-01	6.465916e-01
3	3L_19178236_SNP	19178236	10	T	C	0.285	-4.848899e-02	3.225461e-02	1.624315e-01	4.727197e-01	1.346566e-01	1.289155e-01	1.338998e-01
3	3L_19178248_SNP	19178248	0	T	C	0.006	5.951771e-02	1.844555e-01	1.000000e-05	2.059543e-01	7.473534e-01	7.503968e-01	7.510737e-01
3	3L_19178251_SNP	19178251	0	T	C	0.030	5.298004e-02	8.406439e-02	1.801446e-01	4.278445e-01	5.294096e-01	5.160820e-01	5.239202e-01
3	3L_19178253_DEL	19178253	1	A	AGAGGA	0.012	-8.031583e-02	1.307192e-01	1.000000e-05	3.315902e-02	5.397823e-01	5.486875e-01	5.579470e-01
3	3L_19178256_SNP	19178256	14	A	G	0.292	-5.836600e-02	3.231192e-02	8.800708e-02	3.716759e-01	7.267809e-02	6.950772e-02	7.302103e-02
3	3L_19178285_SNP	19178285	2	A	G	0.072	-1.032892e-01	5.454994e-02	1.000000e-05	1.697103e-02	6.003386e-02	5.891901e-02	6.271101e-02
3	3L_19178333_SNP	19178333	0	A	G	0.012	1.227657e-02	1.308595e-01	1.000000e-05	2.199421e-01	9.253694e-01	9.325837e-01	9.328298e-01
3	3L_19178334_SNP	19178334	12	A	G	0.103	-1.611820e-02	4.853168e-02	1.000000e-05	1.546985e-01	7.402197e-01	7.524812e-01	7.554633e-01
3	3L_19178393_SNP	19178393	1	G	A	0.018	6.764369e-02	1.070496e-01	1.000000e-05	1.698702e-01	5.283275e-01	5.302972e-01	5.321077e-01
3	3L_19178466_SNP	19178466	1	A	G	0.078	-6.785435e-02	5.287050e-02	1.000000e-05	2.360490e-01	2.011384e-01	1.976051e-01	2.005052e-01
3	3L_19178467_SNP	19178467	6	A	G	0.154	1.325661e-02	3.999584e-02	1.000000e-05	1.761341e-01	7.407228e-01	7.492294e-01	7.509463e-01
3	3L_19178582_SNP	19178582	3	T	C	0.006	1.826498e-01	1.839780e-01	1.000000e-05	2.106081e-01	3.222616e-01	3.194281e-01	3.216199e-01
3	3L_19178602_SNP	19178602	4	T	G	0.061	1.267409e-01	5.924075e-02	1.861476e-01	5.230913e-01	3.386298e-02	3.180490e-02	3.503606e-02
3	3L_19178618_SNP	19178618	0	T	C	0.006	1.528551e-01	1.842771e-01	6.250372e-02	3.566244e-01	4.080212e-01	3.971515e-01	4.007869e-01
3	3L_19178624_SNP	19178624	0	A	G	0.006	1.354269e-02	1.845103e-01	1.000000e-05	2.379504e-01	9.415778e-01	9.328428e-01	9.330918e-01
3	3L_19178700_SNP	19178700	21	T	A	0.143	-1.409052e-02	4.334678e-02	1.000000e-05	1.359694e-01	7.455413e-01	7.613207e-01	7.658363e-01
3	3L_19178713_SNP	19178713	17	T	G	0.152	-2.681603e-02	4.161101e-02	1.000000e-05	4.603390e-02	5.201761e-01	5.279765e-01	5.358092e-01
3	3L_19178728_SNP	19178728	17	G	A	0.152	-2.543587e-02	4.161623e-02	1.000000e-05	6.182509e-02	5.419028e-01	5.502507e-01	5.573085e-01
3	3L_19178734_SNP	19178734	16	G	A	0.474	-4.105748e-02	2.971382e-02	1.000000e-05	1.421205e-02	1.689010e-01	1.681999e-01	1.731902e-01
3	3L_19178748_SNP	19178748	8	G	T	0.231	7.524326e-03	3.448860e-02	1.000000e-05	2.486347e-01	8.275658e-01	8.201128e-01	8.206556e-01
3	3L_19178764_SNP	19178764	1	G	T	0.012	-5.159831e-02	1.308064e-01	1.000000e-05	2.345638e-01	6.937454e-01	6.904934e-01	6.910855e-01
3	3L_19178774_SNP	19178774	10	T	C	0.285	3.526653e-02	3.231183e-02	1.000000e-05	8.512954e-02	2.766595e-01	2.769712e-01	2.809459e-01
3	3L_19178777_SNP	19178777	1	A	C	0.018	1.341063e-02	1.071733e-01	1.000000e-05	2.305239e-01	9.005718e-01	8.988742e-01	8.990336e-01
3	3L_19178780_SNP	19178780	27	T	C	0.461	-2.448605e-03	3.107916e-02	1.000000e-05	2.612531e-01	9.372977e-01	9.131204e-01	9.146619e-01
3	3L_19178784_DEL	19178784	1	A	ACTCA	0.012	-8.031583e-02	1.307192e-01	1.000000e-05	3.315902e-02	5.397823e-01	5.486875e-01	5.579470e-01
3	3L_19178815_SNP	19178815	14	G	T	0.526	6.584003e-03	2.968406e-02	1.000000e-05	1.785336e-01	8.247402e-01	8.401271e-01	8.422301e-01
3	3L_19178841_SNP	19178841	2	T	A	0.024	3.019519e-02	9.308082e-02	1.000000e-05	2.270311e-01	7.460455e-01	7.444948e-01	7.449457e-01
3	3L_19178846_SNP	19178846	26	G	A	0.176	-2.751039e-03	4.053279e-02	1.000000e-05	2.305536e-01	9.459693e-01	9.438600e-01	9.439511e-01
3	3L_19178878_SNP	19178878	6	G	T	0.006	2.059927e-02	1.845268e-01	1.000000e-05	2.358617e-01	9.112493e-01	9.061065e-01	9.063130e-01
3	3L_19178892_SNP	19178892	28	G	T	0.464	2.815698e-02	3.109841e-02	1.000000e-05	1.062529e-01	3.665577e-01	3.681234e-01	3.716833e-01
3	3L_19178910_SNP	19178910	22	C	T	0.192	-2.025975e-02	3.863922e-02	1.000000e-05	3.141261e-02	6.007477e-01	6.128852e-01	6.238386e-01
3	3L_19178946_DEL	19178946	4	A	AA	0.018	3.172514e-02	1.071680e-01	1.000000e-05	2.236499e-01	7.675757e-01	7.669613e-01	7.673749e-01
3	3L_19178949_MNP	19178949	4	AAC	TTG	0.018	3.172514e-02	1.071680e-01	1.000000e-05	2.236499e-01	7.675757e-01	7.669613e-01	7.673749e-01
3	3L_19178954_SNP	19178954	16	C	T	0.217	-5.769235e-02	3.591477e-02	1.000000e-05	1.770659e-01	1.100935e-01	1.080294e-01	1.113598e-01
3	3L_19178955_SNP	19178955	7	T	C	0.019	3.057885e-02	1.071886e-01	1.000000e-05	2.224813e-01	7.757847e-01	7.755647e-01	7.759677e-01
3	3L_19178974_SNP	19178974	18	A	G	0.307	-5.213075e-02	3.232250e-02	1.000000e-05	6.621606e-02	1.086806e-01	1.074171e-01	1.114364e-01
3	3L_19178982_SNP	19178982	6	C	A	0.019	-2.389463e-02	1.071926e-01	1.000000e-05	1.345180e-01	8.238772e-01	8.516632e-01	8.586374e-01
3	3L_19179006_SNP	19179006	10	C	T	0.152	8.396124e-02	4.025163e-02	1.000000e-05	9.363249e-03	3.851613e-02	3.757096e-02	4.079738e-02
3	3L_19179077_SNP	19179077	4	G	T	0.098	-4.279911e-02	4.838493e-02	2.186035e-01	5.676608e-01	3.776763e-01	3.625007e-01	3.752184e-01
3	3L_19179096_SNP	19179096	3	A	G	0.018	6.661829e-02	1.070654e-01	1.000000e-05	1.688772e-01	5.346506e-01	5.368349e-01	5.386606e-01
3	3L_19179121_SNP	19179121	13	G	T	0.245	1.157652e-02	3.433711e-02	1.000000e-05	2.683818e-01	7.364350e-01	7.262049e-01	7.273180e-01
3	3L_19179127_SNP	19179127	9	T	C	0.270	-2.228239e-03	3.284435e-02	1.000000e-05	2.260802e-01	9.459927e-01	9.486821e-01	9.487785e-01
3	3L_19179217_SNP	19179217	11	A	G	0.159	2.598287e-02	4.007513e-02	1.000000e-05	2.152331e-01	5.176518e-01	5.160330e-01	5.172278e-01
3	3L_19179249_SNP	19179249	9	G	A	0.157	5.228449e-02	3.987215e-02	1.000000e-05	1.566777e-01	1.915661e-01	1.897561e-01	1.929558e-01
3	3L_19179267_SNP	19179267	0	A	T	0.012	1.129796e-01	1.305689e-01	1.000000e-05	2.682413e-01	3.881298e-01	3.820655e-01	3.840487e-01
3	3L_19179338_SNP	19179338	0	A	T	0.006	2.493934e-01	1.834952e-01	1.000000e-05	8.361096e-02	1.759497e-01	1.749517e-01	1.789960e-01
3	3L_19179347_SNP	19179347	2	T	C	0.018	-1.341305e-01	1.066775e-01	1.000000e-05	1.630386e-01	2.103944e-01	2.084898e-01	2.115722e-01
3	3L_19179367_SNP	19179367	9	A	T	0.157	4.577597e-02	3.992033e-02	1.000000e-05	2.067843e-01	2.531628e-01	2.503833e-01	2.529980e-01
3	3L_19179405_DEL	19179405	1	T	TAATGAGTTTTGAAAAGGGGATTTGTAGGTGGCCCGAGTCGACCTGCTTAATGCTTGGCCAGCT	0.006	-1.125173e-01	1.843098e-01	1.000000e-05	2.294104e-01	5.423792e-01	5.392568e-01	5.403242e-01
3	3L_19179417_SNP	19179417	3	T	A	0.006	-9.323160e-02	1.843814e-01	1.000000e-05	6.684390e-02	6.137764e-01	6.256769e-01	6.335110e-01
3	3L_19179451_SNP	19179451	1	A	C	0.006	-9.262316e-02	1.843765e-01	1.000000e-05	1.618974e-01	6.160810e-01	6.212044e-01	6.232254e-01
3	3L_19179477_SNP	19179477	0	T	C	0.006	6.430542e-02	1.844458e-01	1.000000e-05	1.982623e-01	7.278004e-01	7.317104e-01	7.325856e-01
3	3L_19179488_SNP	19179488	2	G	A	0.054	2.807830e-02	6.301655e-02	1.000000e-05	2.884269e-01	6.564883e-01	6.448084e-01	6.465252e-01
3	3L_19179496_SNP	19179496	1	G	C	0.024	-1.046143e-01	9.274869e-02	1.000000e-05	1.435802e-01	2.609757e-01	2.598626e-01	2.629298e-01
3	3L_19179502_SNP	19179502	7	G	C	0.062	3.715950e-02	6.000045e-02	1.000000e-05	1.064960e-02	5.365544e-01	5.455409e-01	5.573917e-01
3	3L_19179543_DEL	19179543	7	C	CCAGTTAGTCACGTGTGCCGA	0.143	-7.126673e-02	4.109738e-02	1.661123e-01	4.941494e-01	8.475782e-02	8.059735e-02	8.504981e-02
3	3L_19179616_DEL	19179616	18	G	GTCTTTTTTCGTGCCGGCGG	0.413	-7.063685e-04	3.050275e-02	1.000000e-05	2.398062e-01	9.815524e-01	9.631315e-01	9.635717e-01
3	3L_19179652_SNP	19179652	4	T	A	0.049	-6.754542e-02	6.670290e-02	2.996477e-01	6.735083e-01	3.127102e-01	3.002749e-01	3.161062e-01
3	3L_19179658_SNP	19179658	1	C	G	0.006	1.871194e-02	1.845109e-01	1.000000e-05	2.351741e-01	9.193444e-01	9.143188e-01	9.145054e-01
3	3L_19179672_SNP	19179672	3	C	G	0.048	-6.579224e-02	6.669813e-02	2.914516e-01	6.633894e-01	3.253636e-01	3.123962e-01	3.282614e-01
3	3L_19179692_SNP	19179692	22	A	G	0.473	-2.612268e-02	3.042817e-02	1.000000e-05	2.428245e-01	3.918525e-01	3.876511e-01	3.894457e-01
3	3L_19179698_SNP	19179698	5	T	G	0.049	-2.403993e-02	6.667211e-02	1.000000e-05	1.604959e-01	7.188797e-01	7.288280e-01	7.312642e-01
3	3L_19179755_SNP	19179755	2	C	T	0.024	-1.410876e-02	9.310389e-02	1.000000e-05	2.122684e-01	8.797355e-01	8.868157e-01	8.872867e-01
3	3L_19179761_SNP	19179761	1	A	T	0.042	-8.693126e-02	7.105332e-02	4.489333e-01	8.715819e-01	2.228879e-01	2.153166e-01	2.355771e-01
3	3L_19179780_DEL	19179780	1	A	AAC	0.006	-1.700024e-01	1.840442e-01	1.000000e-05	1.521266e-01	3.569811e-01	3.568360e-01	3.594267e-01
3	3L_19179830_SNP	19179830	17	T	A	0.066	-4.174564e-02	6.011464e-02	1.000000e-05	6.465346e-02	4.883810e-01	4.944776e-01	5.006600e-01
3	3L_19179840_SNP	19179840	2	T	C	0.012	-8.100737e-02	1.307214e-01	1.000000e-05	3.179134e-02	5.363084e-01	5.450746e-01	5.543648e-01
3	3L_19179863_SNP	19179863	1	T	C	0.048	-2.671107e-02	6.662478e-02	1.000000e-05	1.825877e-01	6.889961e-01	6.940560e-01	6.954101e-01
3	3L_19179901_SNP	19179901	2	C	G	0.012	-8.100737e-02	1.307214e-01	1.000000e-05	3.179134e-02	5.363084e-01	5.450746e-01	5.543648e-01
3	3L_19179928_SNP	19179928	9	G	A	0.277	-3.143442e-02	3.251889e-02	1.000000e-05	1.179824e-01	3.351247e-01	3.356194e-01	3.390100e-01
3	3L_19179933_SNP	19179933	1	A	G	0.048	-6.116963e-02	6.648773e-02	1.000000e-05	8.568775e-02	3.589006e-01	3.607231e-01	3.650320e-01
3	3L_19179939_SNP	19179939	6	A	G	0.130	-2.374044e-02	4.299461e-02	2.281936e-02	3.196369e-01	5.815729e-01	5.675914e-01	5.703733e-01
3	3L_19179944_DEL	19179944	2	A	AGTTTGTAAATAAGCAAATATAATATTTATAAAGTAATTGATTTACGTTACAGCTCAAATCGAA	0.012	9.667856e-02	1.306572e-01	1.000000e-05	1.239477e-01	4.603813e-01	4.634134e-01	4.666238e-01
3	3L_19179953_SNP	19179953	11	T	A	0.325	2.985600e-02	3.126464e-02	1.000000e-05	2.187304e-01	3.409942e-01	3.381568e-01	3.402167e-01
3	3L_19179975_SNP	19179975	16	A	G	0.289	-3.437033e-02	3.279311e-02	1.000000e-05	1.137589e-01	2.961179e-01	2.960971e-01	2.996094e-01
3	3L_19179977_SNP	19179977	12	A	G	0.321	3.034086e-02	3.147338e-02	1.000000e-05	1.903127e-01	3.364398e-01	3.347342e-01	3.369465e-01
3	3L_19179996_SNP	19179996	6	T	G	0.012	-8.137561e-02	1.307397e-01	1.000000e-05	3.288923e-02	5.345169e-01	5.431849e-01	5.523340e-01
3	3L_19180002_SNP	19180002	6	G	A	0.012	-8.137561e-02	1.307397e-01	1.000000e-05	3.288923e-02	5.345169e-01	5.431849e-01	5.523340e-01
3	3L_19180005_SNP	19180005	7	C	G	0.012	-8.038088e-02	1.307485e-01	1.000000e-05	3.472533e-02	5.395453e-01	5.484145e-01	5.575313e-01
3	3L_19180013_SNP	19180013	5	A	G	0.135	-1.938148e-02	4.214321e-02	1.000000e-05	1.913319e-01	6.461928e-01	6.488004e-01	6.499274e-01
3	3L_19180055_SNP	19180055	1	T	C	0.006	1.871194e-02	1.845109e-01	1.000000e-05	2.351741e-01	9.193444e-01	9.143188e-01	9.145054e-01
3	3L_19180071_SNP	19180071	13	T	A	0.116	7.774136e-02	4.572479e-02	1.000000e-05	4.131028e-03	9.096585e-02	8.980179e-02	9.415278e-02
3	3L_19180089_SNP	19180089	3	G	C	0.018	6.742059e-02	1.070624e-01	1.000000e-05	1.687529e-01	5.297359e-01	5.318186e-01	5.336545e-01
3	3L_19180097_DEL	19180097	4	T	TATCCTTAACAGCTGTATTTCCTTTACTTTAACATTAATAAAAT	0.091	-6.956607e-02	4.954626e-02	3.831527e-02	3.372692e-01	1.621682e-01	1.567989e-01	1.603601e-01
3	3L_19180108_SNP	19180108	23	T	G	0.021	9.502937e-02	1.070736e-01	1.000000e-05	5.816282e-02	3.760862e-01	3.788623e-01	3.842815e-01
3	3L_19180123_SNP	19180123	19	T	C	0.007	8.358625e-02	1.844697e-01	1.000000e-05	2.286466e-01	6.510566e-01	6.486687e-01	6.493651e-01
3	3L_19180130_SNP	19180130	22	C	A	0.014	1.927069e-01	1.301252e-01	1.000000e-05	9.132088e-03	1.405195e-01	1.395712e-01	1.445699e-01
3	3L_19180157_SNP	19180157	9	T	A	0.176	4.661063e-02	3.813021e-02	1.000000e-05	2.356307e-01	2.232867e-01	2.197489e-01	2.225195e-01
3	3L_19180169_SNP	19180169	0	C	G	0.024	9.613779e-02	9.279712e-02	1.000000e-05	2.100765e-02	3.017091e-01	3.030978e-01	3.093655e-01
3	3L_19180192_SNP	19180192	4	T	C	0.122	-5.184445e-02	4.371442e-02	1.000000e-05	2.018243e-01	2.373248e-01	2.346026e-01	2.373275e-01
3	3L_19180194_SNP	19180194	8	T	C	0.206	5.515496e-02	3.568867e-02	1.000000e-05	1.234848e-01	1.241424e-01	1.225750e-01	1.261413e-01
3	3L_19180202_SNP	19180202	1	T	C	0.012	-8.031583e-02	1.307192e-01	1.000000e-05	3.315902e-02	5.397823e-01	5.486875e-01	5.579470e-01
3	3L_19180203_SNP	19180203	11	T	C	0.204	6.183499e-02	3.612872e-02	1.000000e-05	1.197515e-01	8.885311e-02	8.736079e-02	9.085456e-02
3	3L_19180214_SNP	19180214	0	T	A	0.006	6.430542e-02	1.844458e-01	1.000000e-05	1.982623e-01	7.278004e-01	7.317104e-01	7.325856e-01
3	3L_19180226_SNP	19180226	8	G	T	0.150	-2.614930e-02	4.067957e-02	1.000000e-05	1.963516e-01	5.212333e-01	5.206897e-01	5.220438e-01
3	3L_19180236_SNP	19180236	2	T	G	0.024	2.634743e-02	9.308786e-02	1.000000e-05	2.288929e-01	7.775001e-01	7.757510e-01	7.761323e-01
3	3L_19180262_SNP	19180262	1	A	G	0.006	-7.620162e-02	1.844218e-01	1.000000e-05	2.205819e-01	6.799992e-01	6.788876e-01	6.795227e-01
3	3L_19180283_SNP	19180283	0	T	G	0.006	-3.338717e-01	1.803893e-01	2.551280e-01	7.930034e-01	6.596962e-02	6.082213e-02	6.748780e-02
3	3L_19180329_DEL	19180329	1	C	TCGGAAATG	0.036	-3.182484e-02	7.644945e-02	1.000000e-05	2.258703e-01	6.777385e-01	6.758012e-01	6.764241e-01
3	3L_19180344_SNP	19180344	2	T	A	0.030	2.861067e-02	8.370579e-02	6.798856e-02	3.141299e-01	7.329335e-01	7.176103e-01	7.207974e-01
3	3L_19180345_SNP	19180345	3	T	G	0.030	2.890134e-02	8.371640e-02	6.932981e-02	3.160967e-01	7.303592e-01	7.148998e-01	7.181836e-01
3	3L_19180348_DEL	19180348	1	G	GGGC	0.036	2.502249e-02	7.667922e-02	7.382459e-02	3.103566e-01	7.445881e-01	7.295769e-01	7.326580e-01
3	3L_19180366_SNP	19180366	0	A	C	0.006	-1.286640e-01	1.842428e-01	1.000000e-05	2.616039e-01	4.859421e-01	4.796641e-01	4.811592e-01
3	3L_19180371_SNP	19180371	0	A	G	0.006	5.951771e-02	1.844555e-01	1.000000e-05	2.059543e-01	7.473534e-01	7.503968e-01	7.510737e-01
3	3L_19180419_SNP	19180419	1	T	A	0.036	-3.182484e-02	7.644945e-02	1.000000e-05	2.258703e-01	6.777385e-01	6.758012e-01	6.764241e-01
3	3L_19180434_SNP	19180434	3	G	C	0.036	-6.555464e-02	7.669590e-02	3.054833e-01	6.813409e-01	3.939300e-01	3.787734e-01	3.991876e-01
3	3L_19180463_SNP	19180463	0	T	G	0.006	5.951771e-02	1.844555e-01	1.000000e-05	2.059543e-01	7.473534e-01	7.503968e-01	7.510737e-01
3	3L_19180493_SNP	19180493	16	C	A	0.151	7.452199e-02	4.123473e-02	1.000000e-05	4.692786e-02	7.253203e-02	7.133650e-02	7.509700e-02
3	3L_19180536_SNP	19180536	6	A	T	0.006	6.049073e-02	1.844740e-01	1.000000e-05	2.065313e-01	7.433935e-01	7.462062e-01	7.468762e-01
3	3L_19180540_SNP	19180540	15	G	C	0.176	-1.030516e-02	3.900484e-02	1.000000e-05	1.621610e-01	7.919518e-01	8.072959e-01	8.103347e-01
3	3L_19180556_SNP	19180556	2	T	G	0.018	1.033290e-01	1.068838e-01	1.000000e-05	2.573068e-01	3.350795e-01	3.299867e-01	3.321624e-01
3	3L_19180560_SNP	19180560	0	A	C	0.006	1.674288e-01	1.840551e-01	1.000000e-05	2.240395e-01	3.643173e-01	3.609805e-01	3.629022e-01
3	3L_19180565_SNP	19180565	0	C	A	0.006	6.430542e-02	1.844458e-01	1.000000e-05	1.982623e-01	7.278004e-01	7.317104e-01	7.325856e-01
3	3L_19180570_SNP	19180570	0	G	T	0.006	6.430542e-02	1.844458e-01	1.000000e-05	1.982623e-01	7.278004e-01	7.317104e-01	7.325856e-01
3	3L_19180575_DEL	19180575	5	C	CACCGCTCC	0.012	8.203340e-04	1.308872e-01	1.000000e-05	2.303961e-01	9.950068e-01	9.927481e-01	9.927965e-01
3	3L_19180578_SNP	19180578	14	T	C	0.494	-2.202619e-02	2.960155e-02	1.000000e-05	9.933988e-02	4.578746e-01	4.619222e-01	4.659886e-01
3	3L_19180657_SNP	19180657	10	T	C	0.424	-2.166850e-02	2.957073e-02	1.915216e-02	3.090404e-01	4.647330e-01	4.547873e-01	4.571824e-01
3	3L_19180665_SNP	19180665	0	A	G	0.006	-2.264918e-01	1.836740e-01	1.000000e-05	1.430329e-01	2.192748e-01	2.177887e-01	2.210236e-01
3	3L_19180668_SNP	19180668	0	A	C	0.006	1.848751e-01	1.839545e-01	1.000000e-05	2.319240e-01	3.163573e-01	3.125849e-01	3.147871e-01
3	3L_19180734_SNP	19180734	15	C	T	0.510	-1.646099e-02	2.972338e-02	1.000000e-05	1.829143e-01	5.804569e-01	5.827305e-01	5.841348e-01
3	3L_19180735_SNP	19180735	1	T	A	0.006	9.563949e-02	1.843672e-01	1.000000e-05	2.259366e-01	6.046296e-01	6.023024e-01	6.031454e-01
3	3L_19180760_SNP	19180760	2	T	G	0.006	5.931673e-02	1.844625e-01	1.000000e-05	2.058301e-01	7.481866e-01	7.512806e-01	7.519591e-01
3	3L_19180761_SNP	19180761	15	A	T	0.471	-2.795686e-03	2.979591e-02	1.000000e-05	2.417396e-01	9.253591e-01	9.152329e-01	9.155962e-01
3	3L_19180766_SNP	19180766	14	T	A	0.474	2.503936e-03	2.968783e-02	1.000000e-05	2.184722e-01	9.328860e-01	9.434012e-01	9.437179e-01
3	3L_19180840_SNP	19180840	1	C	G	0.006	3.440457e-01	1.825742e-01	1.000000e-05	2.283534e-01	6.125671e-02	5.932957e-02	6.243732e-02
3	3L_19180860_SNP	19180860	0	T	A	0.012	-1.772409e-01	1.301379e-01	1.000000e-05	1.000000e-05	1.750601e-01	1.744339e-01	1.844344e-01
3	3L_19180874_SNP	19180874	5	G	C	0.049	1.625685e-02	6.673211e-02	3.330744e-02	3.072115e-01	8.078309e-01	7.863418e-01	7.898272e-01
3	3L_19180875_SNP	19180875	2	A	T	0.054	-1.087205e-02	6.304859e-02	1.000000e-05	1.999518e-01	8.633023e-01	8.748019e-01	8.758010e-01
3	3L_19180876_DEL	19180876	2	A	AAC	0.054	-1.087205e-02	6.304859e-02	1.000000e-05	1.999518e-01	8.633023e-01	8.748019e-01	8.758010e-01
3	3L_19180885_SNP	19180885	4	C	A	0.043	-4.232917e-02	7.098879e-02	1.000000e-05	2.473605e-01	5.518007e-01	5.470192e-01	5.481269e-01
3	3L_19180907_SNP	19180907	0	T	C	0.006	5.951771e-02	1.844555e-01	1.000000e-05	2.059543e-01	7.473534e-01	7.503968e-01	7.510737e-01
3	3L_19180908_SNP	19180908	1	T	C	0.006	6.082502e-02	1.844562e-01	1.000000e-05	2.044791e-01	7.420022e-01	7.451839e-01	7.458982e-01
3	3L_19180928_SNP	19180928	0	A	G	0.006	5.951771e-02	1.844555e-01	1.000000e-05	2.059543e-01	7.473534e-01	7.503968e-01	7.510737e-01
3	3L_19180989_SNP	19180989	1	A	C	0.006	5.918312e-02	1.844594e-01	1.000000e-05	2.058682e-01	7.487304e-01	7.518322e-01	7.525093e-01
3	3L_19180990_SNP	19180990	1	A	C	0.006	5.918312e-02	1.844594e-01	1.000000e-05	2.058682e-01	7.487304e-01	7.518322e-01	7.525093e-01
3	3L_19181003_SNP	19181003	0	A	G	0.006	2.878568e-01	1.831556e-01	1.000000e-05	2.932770e-01	1.179355e-01	1.142216e-01	1.175833e-01
3	3L_19181016_INS	19181016	22	CGCCC	C	0.329	3.600703e-02	3.228891e-02	1.000000e-05	7.980773e-02	2.663972e-01	2.666226e-01	2.706729e-01
3	3L_19181027_SNP	19181027	4	A	G	0.006	-9.070287e-02	1.843924e-01	1.000000e-05	7.109454e-02	6.234390e-01	6.357429e-01	6.434249e-01
3	3L_19181028_SNP	19181028	4	A	G	0.006	-9.070287e-02	1.843924e-01	1.000000e-05	7.109454e-02	6.234390e-01	6.357429e-01	6.434249e-01
3	3L_19181063_SNP	19181063	4	T	A	0.067	-6.923730e-02	5.717434e-02	1.000000e-05	2.792770e-01	2.276222e-01	2.225449e-01	2.254429e-01
3	3L_19181120_SNP	19181120	13	A	C	0.400	1.698639e-02	3.013315e-02	1.000000e-05	2.180858e-01	5.737116e-01	5.714693e-01	5.724443e-01
3	3L_19181174_SNP	19181174	6	T	A	0.043	5.884453e-02	7.093746e-02	1.000000e-05	1.194075e-01	4.079976e-01	4.099972e-01	4.132666e-01
3	3L_19181180_SNP	19181180	2	G	C	0.012	-8.100737e-02	1.307214e-01	1.000000e-05	3.179134e-02	5.363084e-01	5.450746e-01	5.543648e-01
3	3L_19181233_SNP	19181233	0	G	T	0.006	-3.271819e-01	1.827920e-01	6.133660e-02	3.588459e-01	7.529059e-02	7.202159e-02	7.550369e-02
3	3L_19181273_SNP	19181273	4	A	G	0.024	-8.768789e-02	9.287532e-02	1.000000e-05	9.972705e-02	3.464670e-01	3.477237e-01	3.515247e-01
3	3L_19181306_DEL	19181306	0	G	GTTGTGGG	0.006	5.951771e-02	1.844555e-01	1.000000e-05	2.059543e-01	7.473534e-01	7.503968e-01	7.510737e-01
3	3L_19181327_SNP	19181327	7	T	C	0.043	-7.234602e-02	7.087221e-02	1.000000e-05	2.470519e-01	3.088368e-01	3.044576e-01	3.067361e-01
3	3L_19181328_SNP	19181328	9	A	G	0.447	-2.531883e-03	2.934604e-02	1.000000e-05	2.211461e-01	9.313504e-01	9.387386e-01	9.389496e-01
3	3L_19181338_SNP	19181338	3	C	G	0.061	-5.455768e-02	5.987201e-02	1.000000e-05	2.577288e-01	3.634911e-01	3.583957e-01	3.604170e-01
3	3L_19181469_SNP	19181469	11	T	G	0.293	3.978590e-02	3.215308e-02	2.665510e-01	6.148807e-01	2.176898e-01	2.085342e-01	2.185973e-01
3	3L_19181506_SNP	19181506	0	G	C	0.018	7.141096e-02	1.070291e-01	1.000000e-05	2.016663e-01	5.055639e-01	5.046274e-01	5.059723e-01
3	3L_19181545_SNP	19181545	8	G	A	0.075	-4.240786e-02	5.511842e-02	1.000000e-05	2.682065e-01	4.427520e-01	4.363692e-01	4.381075e-01
3	3L_19181547_INS	19181547	14	CAGCC	C	0.032	-1.579827e-02	8.363090e-02	1.000000e-05	2.123340e-01	8.503983e-01	8.559543e-01	8.564085e-01
3	3L_19181562_DEL	19181562	8	A	AAA	0.019	-1.207893e-01	1.083584e-01	5.842825e-01	1.000000e+05	2.665813e-01	1.656114e-01	2.968388e-01
3	3L_19181565_INS	19181565	13	AAA	A	0.065	-1.931098e-02	6.012820e-02	1.000000e-05	1.994349e-01	7.484906e-01	7.529514e-01	7.537836e-01
3	3L_19181637_SNP	19181637	1	A	C	0.042	3.958634e-02	7.096984e-02	1.000000e-05	1.889573e-01	5.777386e-01	5.790882e-01	5.803891e-01
3	3L_19181668_SNP	19181668	18	C	A	0.473	-2.861802e-03	3.008308e-02	1.000000e-05	2.979417e-01	9.243263e-01	8.852095e-01	8.899567e-01
3	3L_19181696_SNP	19181696	6	T	C	0.068	-5.996670e-02	5.726833e-02	3.785881e-03	2.530682e-01	2.965674e-01	2.919318e-01	2.943060e-01
3	3L_19181699_SNP	19181699	8	T	C	0.144	-4.563556e-03	4.145254e-02	1.000000e-05	2.236881e-01	9.124701e-01	9.152259e-01	9.153945e-01
3	3L_19181700_SNP	19181700	4	T	C	0.030	1.146368e-01	8.330600e-02	2.487254e-01	6.216328e-01	1.706464e-01	1.630109e-01	1.710672e-01
3	3L_19181716_SNP	19181716	12	T	C	0.135	5.415846e-03	4.315155e-02	1.000000e-05	2.478733e-01	9.002736e-01	8.892827e-01	8.898387e-01
3	3L_19181731_SNP	19181731	19	A	C	0.013	-8.530890e-02	1.307961e-01	1.000000e-05	6.797104e-02	5.151563e-01	5.221686e-01	5.285349e-01
3	3L_19181747_SNP	19181747	6	G	C	0.031	-4.488323e-02	8.386696e-02	2.304604e-01	5.832850e-01	5.932473e-01	5.680235e-01	5.915764e-01
3	3L_19181913_SNP	19181913	14	C	T	0.325	-2.631942e-02	3.159317e-02	2.669971e-02	3.457745e-01	4.060005e-01	3.949743e-01	3.982856e-01
3	3L_19182040_SNP	19182040	2	G	A	0.018	1.475089e-01	1.064758e-01	9.362042e-02	4.563103e-01	1.677967e-01	1.603020e-01	1.652584e-01
3	3L_19182110_INS	19182110	9	TG	T	0.094	-3.348029e-03	4.991109e-02	1.000000e-05	2.346154e-01	9.465988e-01	9.405179e-01	9.406745e-01
3	3L_19182118_SNP	19182118	10	A	T	0.177	-3.640791e-02	3.822306e-02	1.000000e-05	2.270453e-01	3.422225e-01	3.387871e-01	3.408338e-01
3	3L_19182124_SNP	19182124	11	C	A	0.185	-4.500859e-02	3.767193e-02	1.000000e-05	2.391841e-01	2.338883e-01	2.301376e-01	2.328495e-01
3	3L_19182133_SNP	19182133	1	C	A	0.006	-8.334814e-02	1.844032e-01	1.000000e-05	2.138133e-01	6.518672e-01	6.516536e-01	6.524106e-01
3	3L_19182140_DEL	19182140	1	C	CTCC	0.006	-1.980161e-01	1.838754e-01	1.000000e-05	2.937829e-01	2.830858e-01	2.764293e-01	2.791783e-01
3	3L_19182171_SNP	19182171	3	T	G	0.018	-9.758587e-02	1.069223e-01	1.000000e-05	2.475229e-01	3.627341e-01	3.579559e-01	3.599301e-01
3	3L_19182194_SNP	19182194	10	G	A	0.108	-7.795099e-02	4.684174e-02	1.000000e-05	9.052762e-02	9.797194e-02	9.658310e-02	1.003375e-01
3	3L_19182320_SNP	19182320	0	A	C	0.006	5.951771e-02	1.844555e-01	1.000000e-05	2.059543e-01	7.473534e-01	7.503968e-01	7.510737e-01
3	3L_19182322_SNP	19182322	7	G	A	0.106	-5.247417e-02	4.700176e-02	1.000000e-05	1.000000e-05	2.658516e-01	2.665716e-01	2.737862e-01
3	3L_19182336_SNP	19182336	6	A	G	0.105	-5.136137e-02	4.699192e-02	1.000000e-05	5.422110e-03	2.759849e-01	2.768939e-01	2.836412e-01
3	3L_19182375_SNP	19182375	4	T	A	0.098	-4.299807e-02	4.829788e-02	1.000000e-05	1.354525e-01	3.746102e-01	3.752456e-01	3.781663e-01
3	3L_19182407_SNP	19182407	12	A	G	0.212	3.911546e-02	3.593683e-02	1.000000e-05	1.983696e-01	2.779740e-01	2.755151e-01	2.780131e-01
3	3L_19182465_SNP	19182465	0	T	A	0.006	-1.929337e-01	1.840468e-01	4.778496e-02	3.198232e-01	2.960305e-01	2.888160e-01	2.918229e-01
3	3L_19182474_SNP	19182474	0	C	G	0.006	9.490018e-02	1.843662e-01	1.000000e-05	2.262747e-01	6.074212e-01	6.050714e-01	6.059048e-01
3	3L_19182487_SNP	19182487	3	G	C	0.048	5.258568e-02	6.655637e-02	2.633622e-02	3.415394e-01	4.306010e-01	4.192782e-01	4.224918e-01
3	3L_19182494_SNP	19182494	2	T	A	0.030	-9.015743e-02	8.321927e-02	4.208693e-02	3.894786e-01	2.802144e-01	2.704135e-01	2.746209e-01
3	3L_19182495_SNP	19182495	0	A	C	0.006	-8.198780e-02	1.844035e-01	1.000000e-05	2.738184e-01	6.571801e-01	6.475091e-01	6.488033e-01
3	3L_19182507_SNP	19182507	15	A	C	0.261	1.478221e-02	3.383757e-02	3.943871e-02	3.337494e-01	6.627823e-01	6.445106e-01	6.483671e-01
3	3L_19182522_SNP	19182522	2	T	C	0.006	9.337789e-03	1.845185e-01	1.000000e-05	2.245525e-01	9.597001e-01	9.671767e-01	9.672957e-01
3	3L_19182545_SNP	19182545	0	A	T	0.006	1.228927e-01	1.842666e-01	1.000000e-05	1.882407e-01	5.057437e-01	5.058249e-01	5.073376e-01
3	3L_19182558_SNP	19182558	8	A	G	0.050	-2.232987e-02	6.670800e-02	1.000000e-05	1.942946e-01	7.382435e-01	7.433364e-01	7.443194e-01
3	3L_19182677_DEL	19182677	1	G	AA	0.024	-2.482510e-02	9.308349e-02	1.000000e-05	2.212333e-01	7.900333e-01	7.905648e-01	7.909482e-01
3	3L_19182713_SNP	19182713	2	T	G	0.006	6.775876e-02	1.844450e-01	1.000000e-05	2.092389e-01	7.138142e-01	7.153881e-01	7.160575e-01
3	3L_19182827_SNP	19182827	8	T	C	0.056	-8.058504e-02	6.284094e-02	1.576450e-01	1.000000e+05	2.015024e-01	1.256328e-01	1.991147e-01
3	3L_19182840_SNP	19182840	19	G	A	0.174	4.992377e-02	3.951915e-02	1.000000e-05	4.988022e-02	2.082597e-01	2.078839e-01	2.125752e-01
3	3L_19182841_SNP	19182841	18	G	A	0.087	2.244265e-02	5.335973e-02	1.000000e-05	2.854798e-01	6.745973e-01	6.625753e-01	6.642191e-01
3	3L_19182884_SNP	19182884	15	A	C	0.359	4.104178e-02	3.091064e-02	2.185968e-01	5.324866e-01	1.860818e-01	1.786010e-01	1.854854e-01
3	3L_19182890_SNP	19182890	4	G	A	0.012	-6.239749e-02	1.307926e-01	1.000000e-05	2.790130e-01	6.339383e-01	6.236190e-01	6.250759e-01
3	3L_19182892_SNP	19182892	2	G	A	0.012	-7.468495e-02	1.307441e-01	1.000000e-05	2.379664e-01	5.686162e-01	5.647700e-01	5.657595e-01
3	3L_19182924_SNP	19182924	5	G	A	0.012	1.149898e-01	1.307144e-01	9.208167e-02	3.894232e-01	3.802918e-01	3.687741e-01	3.734004e-01
3	3L_19182974_SNP	19182974	5	T	C	0.055	-5.705101e-02	6.290328e-02	1.831852e-01	1.000000e+05	3.657406e-01	2.847472e-01	3.610616e-01
3	3L_19183001_SNP	19183001	3	G	A	0.006	5.749233e-02	1.844694e-01	1.000000e-05	2.063299e-01	7.556875e-01	7.589047e-01	7.595643e-01
3	3L_19183034_SNP	19183034	3	A	T	0.061	-5.256967e-02	6.004148e-02	2.470700e-01	6.036592e-01	3.825367e-01	3.672295e-01	3.821944e-01
3	3L_19183040_SNP	19183040	16	T	G	0.289	2.426049e-02	3.284751e-02	1.000000e-05	2.103328e-01	4.612055e-01	4.592635e-01	4.607274e-01
3	3L_19183069_SNP	19183069	2	C	T	0.012	-7.468495e-02	1.307441e-01	1.000000e-05	2.379664e-01	5.686162e-01	5.647700e-01	5.657595e-01
3	3L_19183130_SNP	19183130	5	C	T	0.012	-5.460326e-03	1.308865e-01	1.000000e-05	2.293007e-01	9.667736e-01	9.657357e-01	9.657880e-01
3	3L_19183137_SNP	19183137	4	G	C	0.012	-9.968825e-02	1.306533e-01	1.000000e-05	1.969140e-01	4.465474e-01	4.454830e-01	4.471090e-01
3	3L_19183163_SNP	19183163	3	T	C	0.006	-6.466900e-03	1.845227e-01	1.000000e-05	2.298852e-01	9.720847e-01	9.698325e-01	9.698819e-01
3	3L_19183167_SNP	19183167	11	A	G	0.408	-5.649247e-02	2.957098e-02	7.439559e-02	3.789028e-01	5.780536e-02	5.507962e-02	5.841476e-02
3	3L_19183327_DEL	19183327	2	A	ACCGCCACCACAGACA	0.012	-8.100737e-02	1.307214e-01	1.000000e-05	3.179134e-02	5.363084e-01	5.450746e-01	5.543648e-01
3	3L_19183367_SNP	19183367	1	T	A	0.018	2.375095e-03	1.071782e-01	1.000000e-05	2.278362e-01	9.823467e-01	9.951619e-01	9.951969e-01
3	3L_19183423_SNP	19183423	9	T	A	0.170	-4.392982e-02	3.870637e-02	1.000000e-05	1.148344e-01	2.580322e-01	2.575459e-01	2.610143e-01
3	3L_19183425_SNP	19183425	7	C	T	0.106	-5.544295e-02	4.698122e-02	1.000000e-05	2.596934e-01	2.396453e-01	2.351073e-01	2.378418e-01
3	3L_19183489_SNP	19183489	2	A	G	0.163	-4.875033e-02	3.851005e-02	4.853849e-02	3.660872e-01	2.073183e-01	2.004143e-01	2.042040e-01
3	3L_19183534_SNP	19183534	2	T	A	0.157	-3.858904e-02	3.917137e-02	1.000000e-05	2.489713e-01	3.259920e-01	3.214187e-01	3.236046e-01
3	3L_19183569_SNP	19183569	1	G	C	0.024	-1.691093e-02	9.309418e-02	1.000000e-05	2.038279e-01	8.560759e-01	8.654019e-01	8.661702e-01
3	3L_19183610_SNP	19183610	10	G	T	0.222	4.683684e-02	3.505504e-02	1.000000e-05	1.000000e-05	1.833472e-01	1.828146e-01	1.947084e-01
3	3L_19183613_SNP	19183613	12	G	C	0.224	5.309807e-02	3.506615e-02	1.000000e-05	1.000000e-05	1.318703e-01	1.308654e-01	1.404516e-01
3	3L_19183618_SNP	19183618	6	A	G	0.235	-4.703338e-02	3.391444e-02	1.000000e-05	2.604178e-01	1.673547e-01	1.634223e-01	1.665421e-01
3	3L_19183635_SNP	19183635	2	T	C	0.018	7.025679e-02	1.070454e-01	1.000000e-05	1.620692e-01	5.125226e-01	5.147016e-01	5.167304e-01
3	3L_19183652_SNP	19183652	2	A	G	0.012	-8.100737e-02	1.307214e-01	1.000000e-05	3.179134e-02	5.363084e-01	5.450746e-01	5.543648e-01
3	3L_19183726_SNP	19183726	1	A	T	0.012	-8.031583e-02	1.307192e-01	1.000000e-05	3.315902e-02	5.397823e-01	5.486875e-01	5.579470e-01
3	3L_19183758_SNP	19183758	4	T	A	0.030	-4.887808e-02	8.346829e-02	1.000000e-05	1.326840e-01	5.589472e-01	5.645755e-01	5.676341e-01
3	3L_19183799_SNP	19183799	11	C	A	0.459	2.052209e-03	2.946450e-02	1.000000e-05	2.425261e-01	9.445559e-01	9.317721e-01	9.322016e-01
3	3L_19183941_SNP	19183941	1	C	T	0.006	1.871194e-02	1.845109e-01	1.000000e-05	2.351741e-01	9.193444e-01	9.143188e-01	9.145054e-01
3	3L_19183962_SNP	19183962	0	C	T	0.012	-1.325849e-01	1.304577e-01	1.000000e-05	1.982462e-01	3.109631e-01	3.085355e-01	3.108466e-01
3	3L_19183995_SNP	19183995	1	A	G	0.006	-1.700024e-01	1.840442e-01	1.000000e-05	1.521266e-01	3.569811e-01	3.568360e-01	3.594267e-01
3	3L_19184002_SNP	19184002	14	G	T	0.383	2.056204e-02	3.045147e-02	1.000000e-05	2.031088e-01	5.004630e-01	4.994339e-01	5.007834e-01
3	3L_19184003_SNP	19184003	11	T	G	0.395	2.138944e-02	2.998879e-02	1.000000e-05	2.373817e-01	4.766939e-01	4.728904e-01	4.742492e-01
3	3L_19184013_SNP	19184013	2	A	T	0.024	-1.085302e-01	9.272849e-02	1.000000e-05	1.000000e-05	2.435143e-01	2.438403e-01	2.516890e-01
3	3L_19184019_SNP	19184019	3	A	T	0.024	-1.094095e-01	9.272926e-02	1.000000e-05	1.000000e-05	2.397358e-01	2.399991e-01	2.479014e-01
3	3L_19184051_SNP	19184051	3	A	C	0.030	-2.876523e-02	8.351665e-02	1.000000e-05	1.440805e-01	7.309626e-01	7.442261e-01	7.478677e-01
3	3L_19184075_SNP	19184075	0	G	T	0.012	-1.325849e-01	1.304577e-01	1.000000e-05	1.982462e-01	3.109631e-01	3.085355e-01	3.108466e-01
3	3L_19184084_DEL	19184084	15	T	TT	0.196	4.837757e-02	3.729086e-02	1.460549e-01	4.935620e-01	1.963267e-01	1.880168e-01	1.938979e-01
3	3L_19184088_SNP	19184088	0	T	C	0.012	-1.325849e-01	1.304577e-01	1.000000e-05	1.982462e-01	3.109631e-01	3.085355e-01	3.108466e-01
3	3L_19184107_SNP	19184107	0	A	C	0.012	-1.325849e-01	1.304577e-01	1.000000e-05	1.982462e-01	3.109631e-01	3.085355e-01	3.108466e-01
3	3L_19184108_DEL	19184108	0	A	ACA	0.006	-8.198780e-02	1.844035e-01	1.000000e-05	2.738184e-01	6.571801e-01	6.475091e-01	6.488033e-01
3	3L_19184111_SNP	19184111	0	T	A	0.012	-1.325849e-01	1.304577e-01	1.000000e-05	1.982462e-01	3.109631e-01	3.085355e-01	3.108466e-01
3	3L_19184113_SNP	19184113	0	A	C	0.012	-1.325849e-01	1.304577e-01	1.000000e-05	1.982462e-01	3.109631e-01	3.085355e-01	3.108466e-01
3	3L_19184114_SNP	19184114	1	C	T	0.012	-1.316229e-01	1.304683e-01	1.000000e-05	1.979351e-01	3.145151e-01	3.121173e-01	3.144099e-01
3	3L_19184116_DEL	19184116	0	A	AA	0.006	-8.198780e-02	1.844035e-01	1.000000e-05	2.738184e-01	6.571801e-01	6.475091e-01	6.488033e-01
3	3L_19184117_SNP	19184117	2	G	A	0.012	-1.295585e-01	1.304856e-01	1.000000e-05	2.020024e-01	3.222061e-01	3.196810e-01	3.219087e-01
3	3L_19184118_SNP	19184118	1	T	C	0.006	-3.579267e-01	1.824133e-01	1.000000e-05	1.811806e-01	5.141409e-02	4.991439e-02	5.294431e-02
3	3L_19184121_SNP	19184121	1	T	G	0.012	-1.314914e-01	1.304691e-01	1.000000e-05	1.945218e-01	3.150005e-01	3.127351e-01	3.150452e-01
3	3L_19184159_SNP	19184159	1	C	T	0.006	1.871194e-02	1.845109e-01	1.000000e-05	2.351741e-01	9.193444e-01	9.143188e-01	9.145054e-01
3	3L_19184199_SNP	19184199	2	A	T	0.012	1.279413e-01	1.304952e-01	1.000000e-05	1.542157e-01	3.283011e-01	3.276313e-01	3.303020e-01
3	3L_19184230_SNP	19184230	1	T	A	0.006	-8.337291e-02	1.844031e-01	1.000000e-05	2.747071e-01	6.517704e-01	6.420574e-01	6.433790e-01
3	3L_19184278_SNP	19184278	0	C	T	0.018	-1.199448e-01	1.067674e-01	1.000000e-05	1.245114e-01	2.628804e-01	2.622236e-01	2.655546e-01
3	3L_19184279_SNP	19184279	0	A	C	0.018	-1.199448e-01	1.067674e-01	1.000000e-05	1.245114e-01	2.628804e-01	2.622236e-01	2.655546e-01
3	3L_19184353_SNP	19184353	0	C	G	0.071	-4.355180e-02	5.500656e-02	1.000000e-05	2.421638e-01	4.296325e-01	4.252967e-01	4.268961e-01
3	3L_19184461_SNP	19184461	10	T	C	0.127	-6.549673e-04	4.401543e-02	1.000000e-05	2.285220e-01	9.881455e-01	9.905308e-01	9.905469e-01
3	3L_19184531_DEL	19184531	21	T	TACTAG	0.374	8.724720e-03	3.135145e-02	8.701729e-03	2.991900e-01	7.811379e-01	7.623077e-01	7.649576e-01
3	3L_19184549_SNP	19184549	11	T	A	0.446	-4.574110e-03	2.953528e-02	1.000000e-05	2.314419e-01	8.771125e-01	8.754165e-01	8.756177e-01
3	3L_19184571_SNP	19184571	10	T	C	0.114	-2.382745e-02	4.603250e-02	4.460563e-02	3.641018e-01	6.054109e-01	5.864437e-01	5.914058e-01
3	3L_19184575_INS	19184575	13	A	AAA	0.432	-1.751401e-03	2.982730e-02	1.000000e-05	2.279466e-01	9.532473e-01	9.543782e-01	9.544496e-01
3	3L_19184583_SNP	19184583	11	C	A	0.439	8.488520e-03	2.957382e-02	1.000000e-05	2.405899e-01	7.744487e-01	7.697623e-01	7.702242e-01
3	3L_19184595_SNP	19184595	9	G	A	0.113	-2.311634e-02	4.601019e-02	1.000000e-05	3.223648e-01	6.160395e-01	6.007528e-01	6.036420e-01
3	3L_19184596_SNP	19184596	8	T	C	0.113	-2.274762e-02	4.599292e-02	1.000000e-05	3.266149e-01	6.215438e-01	6.053488e-01	6.084468e-01
3	3L_19184663_DEL	19184663	3	A	AGCAAGAGAAATCGTGTAGTAGTAATGAGAT	0.006	1.953932e-02	1.845171e-01	1.000000e-05	2.352220e-01	9.157940e-01	9.108813e-01	9.110721e-01
3	3L_19184664_SNP	19184664	3	T	G	0.006	5.832375e-02	1.844678e-01	1.000000e-05	2.059608e-01	7.522684e-01	7.554591e-01	7.561303e-01
3	3L_19184721_SNP	19184721	11	G	T	0.395	-1.974212e-04	3.003470e-02	1.000000e-05	2.395287e-01	9.947634e-01	9.721188e-01	9.726378e-01
3	3L_19184756_SNP	19184756	16	G	A	0.414	1.653519e-02	3.027879e-02	4.652097e-02	3.385928e-01	5.857317e-01	5.708650e-01	5.744117e-01
3	3L_19184805_SNP	19184805	7	T	A	0.149	7.738842e-04	4.070782e-02	1.000000e-05	2.316995e-01	9.848554e-01	9.775627e-01	9.776389e-01
3	3L_19184827_SNP	19184827	2	A	C	0.006	-7.665411e-02	1.844240e-01	1.000000e-05	2.203857e-01	6.782098e-01	6.771107e-01	6.777515e-01
3	3L_19184924_SNP	19184924	0	C	A	0.006	-9.194314e-02	1.843753e-01	1.000000e-05	1.621967e-01	6.186693e-01	6.238513e-01	6.258645e-01
3	3L_19184934_DEL	19184934	0	T	TC	0.006	5.951771e-02	1.844555e-01	1.000000e-05	2.059543e-01	7.473534e-01	7.503968e-01	7.510737e-01
3	3L_19184939_SNP	19184939	13	T	C	0.394	-5.354627e-03	3.024317e-02	1.000000e-05	1.717794e-01	8.596830e-01	8.834626e-01	8.869251e-01
3	3L_19184945_SNP	19184945	10	C	T	0.215	4.092945e-02	3.547111e-02	1.000000e-05	1.730292e-01	2.502074e-01	2.484735e-01	2.512671e-01
3	3L_19184975_SNP	19184975	2	G	A	0.012	-7.880663e-02	1.307295e-01	1.000000e-05	3.734142e-02	5.474497e-01	5.566432e-01	5.657365e-01
3	3L_19185053_SNP	19185053	1	G	T	0.030	1.596352e-01	8.260685e-02	1.000000e-05	3.413927e-02	5.500395e-02	5.390333e-02	5.748856e-02
3	3L_19185087_SNP	19185087	7	C	G	0.149	-2.646465e-02	4.065600e-02	1.000000e-05	1.701667e-01	5.159848e-01	5.176085e-01	5.194393e-01
3	3L_19185120_SNP	19185120	0	C	G	0.006	5.951771e-02	1.844555e-01	1.000000e-05	2.059543e-01	7.473534e-01	7.503968e-01	7.510737e-01
3	3L_19185169_DEL	19185169	7	C	CCA	0.019	1.482892e-01	1.065953e-01	1.000000e-05	1.000000e-05	1.660442e-01	1.653234e-01	1.740718e-01
3	3L_19185174_DEL	19185174	1	C	CAA	0.012	-8.031583e-02	1.307192e-01	1.000000e-05	3.315902e-02	5.397823e-01	5.486875e-01	5.579470e-01
3	3L_19185245_SNP	19185245	1	C	A	0.024	2.912686e-02	9.356584e-02	1.317214e-01	3.732167e-01	7.559646e-01	7.337588e-01	7.424552e-01
3	3L_19185341_SNP	19185341	1	C	T	0.012	-8.031583e-02	1.307192e-01	1.000000e-05	3.315902e-02	5.397823e-01	5.486875e-01	5.579470e-01
3	3L_19185357_SNP	19185357	10	G	A	0.177	5.182188e-02	3.815597e-02	1.299958e-01	4.535214e-01	1.762562e-01	1.692111e-01	1.741964e-01
3	3L_19185368_SNP	19185368	10	T	G	0.190	7.473498e-02	3.688830e-02	7.445620e-02	3.951904e-01	4.436798e-02	4.210908e-02	4.522470e-02
3	3L_19185369_SNP	19185369	10	C	T	0.190	7.826945e-02	3.689471e-02	3.087734e-01	6.949749e-01	3.537042e-02	3.322121e-02	3.722261e-02
3	3L_19185382_SNP	19185382	8	T	A	0.150	6.391550e-02	4.042693e-02	1.000000e-05	2.925083e-01	1.157786e-01	1.121989e-01	1.155554e-01
3	3L_19185446_SNP	19185446	0	T	C	0.018	-1.341513e-01	1.067386e-01	1.200503e-01	4.256384e-01	2.105842e-01	2.027539e-01	2.075989e-01
3	3L_19185476_SNP	19185476	8	A	G	0.131	5.575493e-02	4.285198e-02	1.000000e-05	1.215464e-01	1.950255e-01	1.938105e-01	1.972990e-01
3	3L_19185491_SNP	19185491	5	C	T	0.141	7.260823e-02	4.100471e-02	1.000000e-05	5.550256e-02	7.844110e-02	7.721514e-02	8.098510e-02
3	3L_19185506_SNP	19185506	0	T	C	0.006	5.951771e-02	1.844555e-01	1.000000e-05	2.059543e-01	7.473534e-01	7.503968e-01	7.510737e-01
3	3L_19185507_SNP	19185507	0	T	C	0.006	5.951771e-02	1.844555e-01	1.000000e-05	2.059543e-01	7.473534e-01	7.503968e-01	7.510737e-01
3	3L_19185508_SNP	19185508	2	T	G	0.006	2.052379e-01	1.838311e-01	1.000000e-05	7.781826e-02	2.658436e-01	2.660236e-01	2.703169e-01
3	3L_19185599_SNP	19185599	10	T	A	0.278	4.342414e-02	3.247542e-02	1.000000e-05	8.270846e-02	1.830067e-01	1.820931e-01	1.861226e-01
3	3L_19185701_SNP	19185701	11	G	C	0.280	-4.678728e-02	3.248772e-02	1.000000e-05	2.182693e-01	1.517075e-01	1.488929e-01	1.520406e-01
3	3L_19185746_SNP	19185746	4	T	C	0.085	-2.065410e-02	5.138452e-02	1.000000e-05	1.933559e-01	6.882366e-01	6.915778e-01	6.926134e-01
3	3L_19185765_DEL	19185765	3	T	TCAATTCGTTCGTTTGCCCAGCCAAT	0.012	9.641877e-02	1.306632e-01	1.000000e-05	1.264130e-01	4.616060e-01	4.645551e-01	4.676820e-01
3	3L_19185796_DEL	19185796	2	T	GATG	0.018	6.643264e-02	1.070601e-01	1.000000e-05	1.689996e-01	5.357684e-01	5.379684e-01	5.397895e-01
3	3L_19185856_SNP	19185856	1	G	C	0.012	-3.002472e-01	1.287762e-01	1.000000e-05	1.000000e-05	2.092609e-02	2.024075e-02	2.307512e-02
3	3L_19185922_SNP	19185922	1	A	G	0.006	-4.206938e-02	1.844877e-01	1.000000e-05	2.536399e-01	8.199009e-01	8.106493e-01	8.113343e-01
3	3L_19185935_SNP	19185935	0	A	G	0.006	-1.929337e-01	1.840468e-01	4.778496e-02	3.198232e-01	2.960305e-01	2.888160e-01	2.918229e-01
3	3L_19186060_SNP	19186060	2	G	T	0.012	-4.825399e-02	1.308189e-01	1.000000e-05	2.391771e-01	7.127013e-01	7.086163e-01	7.091909e-01
3	3L_19186066_SNP	19186066	9	A	T	0.176	6.428559e-02	3.797506e-02	1.000000e-05	1.000000e-05	9.236235e-02	9.120027e-02	9.634157e-02
3	3L_19186164_DEL	19186164	3	G	GC	0.061	-3.841309e-02	5.994762e-02	2.677547e-03	3.084254e-01	5.225508e-01	5.111301e-01	5.134498e-01
3	3L_19186164_SNP	19186164	13	A	G	0.006	-1.732250e-01	1.840693e-01	1.000000e-05	1.512575e-01	3.480282e-01	3.477868e-01	3.504211e-01
3	3L_19186198_SNP	19186198	13	T	C	0.316	-7.809783e-03	3.177365e-02	1.000000e-05	2.307806e-01	8.061451e-01	8.040143e-01	8.043407e-01
3	3L_19186238_SNP	19186238	1	G	T	0.006	6.062872e-02	1.844566e-01	1.000000e-05	2.056933e-01	7.428056e-01	7.457677e-01	7.464554e-01
3	3L_19186240_SNP	19186240	1	A	T	0.030	-1.191853e-01	8.301705e-02	1.000000e-05	1.000000e-05	1.529771e-01	1.521334e-01	1.609860e-01
3	3L_19186254_SNP	19186254	0	A	C	0.012	-7.359382e-02	1.307383e-01	1.000000e-05	2.369720e-01	5.742560e-01	5.705338e-01	5.714989e-01
3	3L_19186264_SNP	19186264	0	T	A	0.006	5.951771e-02	1.844555e-01	1.000000e-05	2.059543e-01	7.473534e-01	7.503968e-01	7.510737e-01
3	3L_19186279_SNP	19186279	0	T	A	0.012	1.951347e-01	1.299019e-01	8.025771e-02	4.186380e-01	1.349531e-01	1.290863e-01	1.333772e-01
3	3L_19186321_SNP	19186321	10	C	T	0.158	6.087488e-02	3.982250e-02	1.000000e-05	1.000000e-05	1.282532e-01	1.272257e-01	1.327237e-01
3	3L_19186325_SNP	19186325	4	T	A	0.104	-4.989136e-02	4.696768e-02	1.000000e-05	1.310212e-01	2.896656e-01	2.891368e-01	2.923256e-01
3	3L_19186336_SNP	19186336	3	A	T	0.006	-2.386161e-02	1.845140e-01	1.000000e-05	2.386551e-01	8.972599e-01	8.909653e-01	8.912388e-01
3	3L_19186379_SNP	19186379	0	A	C	0.030	2.286705e-02	8.350433e-02	1.000000e-05	2.315273e-01	7.845460e-01	7.823086e-01	7.826800e-01
3	3L_19186380_SNP	19186380	1	A	C	0.030	2.440155e-02	8.350939e-02	1.000000e-05	2.311999e-01	7.704976e-01	7.682864e-01	7.686862e-01
3	3L_19186389_SNP	19186389	1	G	A	0.006	-1.328273e-01	1.842284e-01	1.000000e-05	2.700426e-01	4.719284e-01	4.650262e-01	4.666763e-01
3	3L_19186392_SNP	19186392	13	A	G	0.497	1.912486e-02	2.951589e-02	1.000000e-05	2.242491e-01	5.179117e-01	5.150240e-01	5.161926e-01
3	3L_19186400_SNP	19186400	12	T	C	0.487	2.600960e-02	2.939817e-02	1.000000e-05	1.920868e-01	3.775789e-01	3.758893e-01	3.778857e-01
3	3L_19186406_SNP	19186406	0	T	C	0.012	1.227657e-02	1.308595e-01	1.000000e-05	2.199421e-01	9.253694e-01	9.325837e-01	9.328298e-01
3	3L_19186416_SNP	19186416	0	T	A	0.006	4.681924e-02	1.844775e-01	1.000000e-05	2.271463e-01	7.999690e-01	7.990245e-01	7.993603e-01
3	3L_19186442_SNP	19186442	16	G	A	0.487	3.110646e-02	2.975534e-02	1.000000e-05	1.912603e-01	2.973545e-01	2.951141e-01	2.975429e-01
3	3L_19186459_SNP	19186459	0	G	C	0.006	-9.194314e-02	1.843753e-01	1.000000e-05	1.621967e-01	6.186693e-01	6.238513e-01	6.258645e-01
3	3L_19186460_SNP	19186460	11	C	G	0.287	-9.339905e-03	3.246068e-02	1.000000e-05	2.385633e-01	7.739124e-01	7.702499e-01	7.706887e-01
3	3L_19186482_SNP	19186482	0	G	C	0.006	5.951771e-02	1.844555e-01	1.000000e-05	2.059543e-01	7.473534e-01	7.503968e-01	7.510737e-01
3	3L_19186522_SNP	19186522	9	A	C	0.145	6.148889e-02	4.120047e-02	1.000000e-05	8.731712e-02	1.374841e-01	1.362274e-01	1.400973e-01
3	3L_19186530_DEL	19186530	0	A	GC	0.006	-9.194314e-02	1.843753e-01	1.000000e-05	1.621967e-01	6.186693e-01	6.238513e-01	6.258645e-01
3	3L_19186530_SNP	19186530	17	G	A	0.272	-1.990302e-02	3.362786e-02	5.254368e-03	2.938006e-01	5.547488e-01	5.448856e-01	5.467682e-01
3	3L_19186757_SNP	19186757	2	A	G	0.018	6.643264e-02	1.070601e-01	1.000000e-05	1.689996e-01	5.357684e-01	5.379684e-01	5.397895e-01
3	3L_19186788_SNP	19186788	4	A	G	0.049	-1.882071e-02	6.667173e-02	1.000000e-05	2.459349e-01	7.780734e-01	7.720239e-01	7.725584e-01
3	3L_19186834_SNP	19186834	1	A	G	0.012	-8.031583e-02	1.307192e-01	1.000000e-05	3.315902e-02	5.397823e-01	5.486875e-01	5.579470e-01
3	3L_19186884_SNP	19186884	10	C	T	0.247	3.660490e-02	3.382419e-02	1.000000e-05	2.409220e-01	2.807284e-01	2.767895e-01	2.792195e-01
3	3L_19186959_SNP	19186959	11	C	G	0.236	2.471022e-02	3.453990e-02	1.000000e-05	2.251505e-01	4.753602e-01	4.724630e-01	4.738144e-01
3	3L_19186964_SNP	19186964	10	A	G	0.215	3.588381e-02	3.550401e-02	1.000000e-05	9.574543e-02	3.136322e-01	3.143776e-01	3.181976e-01
3	3L_19187007_DEL	19187007	4	A	AGGGAA	0.030	-1.157310e-02	8.354963e-02	1.000000e-05	2.238168e-01	8.899992e-01	8.918182e-01	8.920145e-01
3	3L_19187044_SNP	19187044	3	G	T	0.055	-1.206848e-01	6.270532e-02	6.581253e-01	1.000000e+05	5.598531e-02	5.387805e-02	6.488807e-02
3	3L_19187053_SNP	19187053	2	G	A	0.060	3.301539e-02	6.006150e-02	6.440638e-02	3.232289e-01	5.832687e-01	5.713278e-01	5.741971e-01
3	3L_19187082_SNP	19187082	0	T	C	0.006	5.951771e-02	1.844555e-01	1.000000e-05	2.059543e-01	7.473534e-01	7.503968e-01	7.510737e-01
3	3L_19187087_DEL	19187087	26	A	ACACAAA	0.246	1.130189e-02	3.581123e-02	1.000000e-05	2.302588e-01	7.527054e-01	7.507576e-01	7.511938e-01
3	3L_19187112_SNP	19187112	1	A	G	0.006	-7.625473e-02	1.844568e-01	1.299762e-02	2.847904e-01	6.798459e-01	6.679270e-01	6.695664e-01
3	3L_19187149_DEL	19187149	1	T	TCGGGAGAAT	0.006	2.814658e-01	1.832188e-01	1.000000e-05	1.000000e-05	1.263864e-01	1.253478e-01	1.321625e-01
3	3L_19187173_DEL	19187173	15	G	GGCCG	0.275	3.633712e-02	3.320704e-02	1.000000e-05	8.795379e-02	2.754264e-01	2.756375e-01	2.796381e-01
3	3L_19187284_SNP	19187284	0	T	G	0.006	9.921608e-02	1.843525e-01	1.000000e-05	2.972927e-01	5.911690e-01	5.792735e-01	5.812680e-01
3	3L_19187288_SNP	19187288	2	T	C	0.012	-7.880663e-02	1.307295e-01	1.000000e-05	3.734142e-02	5.474497e-01	5.566432e-01	5.657365e-01
3	3L_19187289_SNP	19187289	4	T	A	0.091	7.814753e-03	4.982902e-02	1.000000e-05	2.548689e-01	8.755683e-01	8.632784e-01	8.640693e-01
3	3L_19187298_SNP	19187298	0	A	G	0.006	-9.194314e-02	1.843753e-01	1.000000e-05	1.621967e-01	6.186693e-01	6.238513e-01	6.258645e-01
3	3L_19187320_SNP	19187320	1	A	G	0.012	-8.031583e-02	1.307192e-01	1.000000e-05	3.315902e-02	5.397823e-01	5.486875e-01	5.579470e-01
3	3L_19187328_SNP	19187328	12	T	A	0.436	-5.469981e-03	2.969979e-02	1.000000e-05	1.977487e-01	8.541004e-01	8.655482e-01	8.666230e-01
3	3L_19187329_SNP	19187329	10	G	A	0.430	-4.504127e-03	2.955655e-02	1.000000e-05	2.026684e-01	8.790643e-01	8.914532e-01	8.923820e-01
3	3L_19187377_SNP	19187377	0	G	A	0.006	5.951771e-02	1.844555e-01	1.000000e-05	2.059543e-01	7.473534e-01	7.503968e-01	7.510737e-01
3	3L_19187594_SNP	19187594	12	T	G	0.449	2.557830e-03	2.961322e-02	1.000000e-05	2.386394e-01	9.312727e-01	9.229228e-01	9.231885e-01
3	3L_19187599_SNP	19187599	1	T	C	0.018	-3.382741e-02	1.071462e-01	1.000000e-05	1.612529e-01	7.526171e-01	7.648655e-01	7.674896e-01
3	3L_19187606_SNP	19187606	12	A	C	0.160	7.841251e-02	3.968628e-02	1.000000e-05	1.000000e-05	4.983377e-02	4.878608e-02	5.275948e-02
3	3L_19187619_SNP	19187619	11	G	A	0.153	-6.258337e-02	4.053294e-02	1.713376e-01	5.481293e-01	1.244895e-01	1.184034e-01	1.239885e-01
3	3L_19187677_SNP	19187677	1	G	A	0.012	-8.031583e-02	1.307192e-01	1.000000e-05	3.315902e-02	5.397823e-01	5.486875e-01	5.579470e-01
3	3L_19187685_SNP	19187685	14	T	G	0.500	1.848376e-02	2.961365e-02	1.000000e-05	1.014776e-01	5.333771e-01	5.396782e-01	5.443397e-01
3	3L_19187704_SNP	19187704	12	G	C	0.340	-4.746339e-03	3.109615e-02	1.000000e-05	2.187770e-01	8.788720e-01	8.827566e-01	8.830443e-01
3	3L_19187762_SNP	19187762	9	T	C	0.258	2.949314e-02	3.327143e-02	1.000000e-05	1.000000e-05	3.766626e-01	3.799229e-01	3.930700e-01
3	3L_19187968_SNP	19187968	0	C	A	0.006	-9.194314e-02	1.843753e-01	1.000000e-05	1.621967e-01	6.186693e-01	6.238513e-01	6.258645e-01
3	3L_19188072_SNP	19188072	0	A	C	0.012	1.227657e-02	1.308595e-01	1.000000e-05	2.199421e-01	9.253694e-01	9.325837e-01	9.328298e-01
3	3L_19188097_SNP	19188097	8	G	A	0.013	-5.170638e-02	1.316117e-01	1.905620e-01	4.963205e-01	6.949191e-01	6.673296e-01	6.871742e-01
3	3L_19188214_SNP	19188214	1	T	A	0.030	-4.556278e-02	8.345597e-02	1.000000e-05	1.852200e-01	5.858333e-01	5.876945e-01	5.890556e-01
3	3L_19188229_SNP	19188229	13	A	C	0.368	1.500444e-02	3.062195e-02	1.000000e-05	2.289876e-01	6.247882e-01	6.221128e-01	6.228897e-01
3	3L_19188299_SNP	19188299	2	A	C	0.054	-1.971916e-02	6.303565e-02	1.000000e-05	2.455934e-01	7.548058e-01	7.492768e-01	7.498402e-01
3	3L_19188323_SNP	19188323	5	T	G	0.061	-9.065126e-02	5.985141e-02	4.163583e-01	8.221894e-01	1.317742e-01	1.263740e-01	1.380017e-01
3	3L_19188356_SNP	19188356	3	C	T	0.055	-6.722313e-02	6.285557e-02	4.136544e-02	3.492069e-01	2.864035e-01	2.779909e-01	2.814794e-01
3	3L_19188403_SNP	19188403	0	T	A	0.006	2.739640e-01	1.832714e-01	8.022112e-03	3.254921e-01	1.368511e-01	1.320451e-01	1.355522e-01
3	3L_19188406_DEL	19188406	0	G	GACAGTTGAAATTGCTTACAAGTGGCACACGCAAAG	0.006	2.739640e-01	1.832714e-01	8.022112e-03	3.254921e-01	1.368511e-01	1.320451e-01	1.355522e-01
3	3L_19188471_SNP	19188471	4	A	G	0.006	-2.169851e-02	1.845190e-01	1.000000e-05	2.379463e-01	9.065308e-01	9.002300e-01	9.004823e-01
3	3L_19188472_SNP	19188472	0	T	C	0.006	5.951771e-02	1.844555e-01	1.000000e-05	2.059543e-01	7.473534e-01	7.503968e-01	7.510737e-01
3	3L_19188483_DEL	19188483	0	T	TGCCCATTGTGTCT	0.006	-5.623008e-02	1.844617e-01	1.000000e-05	2.638606e-01	7.608749e-01	7.509363e-01	7.519169e-01
3	3L_19188577_SNP	19188577	11	A	T	0.465	-1.561688e-02	2.941112e-02	1.000000e-05	2.358701e-01	5.961386e-01	5.927507e-01	5.936353e-01
3	3L_19188673_SNP	19188673	0	A	C	0.006	6.882769e-02	1.844359e-01	1.000000e-05	2.093040e-01	7.094910e-01	7.109595e-01	7.116360e-01
3	3L_19188701_INS	19188701	3	GG	G	0.012	1.532291e-01	1.303358e-01	1.000000e-05	2.431838e-01	2.414188e-01	2.373839e-01	2.400584e-01
3	3L_19188705_SNP	19188705	11	A	G	0.344	-2.116510e-02	3.086394e-02	1.000000e-05	2.588583e-01	4.938242e-01	4.881765e-01	4.896047e-01
3	3L_19188750_SNP	19188750	0	C	T	0.006	-1.356502e-02	1.845103e-01	1.000000e-05	2.263885e-01	9.414816e-01	9.438983e-01	9.439969e-01
3	3L_19188793_SNP	19188793	0	T	G	0.006	-9.465306e-03	1.845118e-01	1.000000e-05	2.302720e-01	9.591488e-01	9.568826e-01	9.569532e-01
3	3L_19188810_SNP	19188810	0	T	A	0.006	5.951771e-02	1.844555e-01	1.000000e-05	2.059543e-01	7.473534e-01	7.503968e-01	7.510737e-01
3	3L_19188865_SNP	19188865	9	G	C	0.390	-1.849612e-02	2.987772e-02	1.000000e-05	1.830145e-01	5.367251e-01	5.378030e-01	5.393140e-01
3	3L_19188894_DEL	19188894	0	G	GG	0.006	1.528551e-01	1.842771e-01	6.250372e-02	3.566244e-01	4.080212e-01	3.971515e-01	4.007869e-01
3	3L_19188934_SNP	19188934	11	C	A	0.242	2.272984e-02	3.423260e-02	1.000000e-05	1.615121e-01	5.076228e-01	5.099121e-01	5.119336e-01
3	3L_19188995_SNP	19188995	2	C	G	0.006	-2.693240e-01	1.748619e-01	9.335475e-01	1.000000e+05	1.254134e-01	1.096009e-02	1.743138e-01
3	3L_19189040_DEL	19189040	18	C	CTC	0.473	2.921461e-02	3.001185e-02	6.333719e-02	3.699113e-01	3.317531e-01	3.218858e-01	3.257754e-01
3	3L_19189081_SNP	19189081	2	T	G	0.006	-7.633256e-02	1.844598e-01	1.294118e-02	2.847488e-01	6.795424e-01	6.676385e-01	6.692761e-01
3	3L_19189105_SNP	19189105	22	A	T	0.240	5.336705e-03	3.566013e-02	1.000000e-05	2.415148e-01	8.812187e-01	8.740365e-01	8.743845e-01
3	3L_19189108_SNP	19189108	0	T	C	0.012	-2.675899e-02	1.308465e-01	1.000000e-05	2.617538e-01	8.382081e-01	8.254304e-01	8.264279e-01
3	3L_19189117_SNP	19189117	1	C	T	0.006	1.871194e-02	1.845109e-01	1.000000e-05	2.351741e-01	9.193444e-01	9.143188e-01	9.145054e-01
3	3L_19189120_SNP	19189120	13	A	T	0.316	1.351324e-02	3.176212e-02	1.000000e-05	2.281221e-01	6.710587e-01	6.686765e-01	6.693162e-01
3	3L_19189128_SNP	19189128	2	C	T	0.042	2.349495e-02	7.102228e-02	1.000000e-05	1.924279e-01	7.412044e-01	7.466964e-01	7.477423e-01
3	3L_19189135_DEL	19189135	9	T	TCCAT	0.094	3.623151e-02	4.983248e-02	1.000000e-05	1.882041e-01	4.682095e-01	4.677658e-01	4.694086e-01
3	3L_19189145_SNP	19189145	1	T	C	0.018	6.764369e-02	1.070496e-01	1.000000e-05	1.698702e-01	5.283275e-01	5.302972e-01	5.321077e-01
3	3L_19189162_SNP	19189162	2	T	A	0.006	-2.580099e-01	1.834301e-01	1.000000e-05	3.214246e-02	1.614199e-01	1.606064e-01	1.652849e-01
3	3L_19189169_SNP	19189169	0	A	T	0.012	-8.019395e-02	1.307149e-01	1.000000e-05	3.374578e-02	5.403837e-01	5.493075e-01	5.585320e-01
3	3L_19189176_DEL	19189176	8	C	GA	0.163	2.203966e-02	3.938610e-02	1.000000e-05	1.889861e-01	5.765204e-01	5.780546e-01	5.793488e-01
3	3L_19189194_SNP	19189194	2	A	G	0.036	-4.939757e-02	7.640179e-02	1.000000e-05	2.278817e-01	5.188163e-01	5.156861e-01	5.168481e-01
3	3L_19189197_SNP	19189197	1	T	A	0.012	-8.088055e-02	1.307171e-01	1.000000e-05	3.239124e-02	5.369324e-01	5.457182e-01	5.549731e-01
3	3L_19189199_SNP	19189199	0	C	T	0.006	-3.584821e-01	1.824034e-01	1.000000e-05	1.810874e-01	5.104508e-02	4.955180e-02	5.257675e-02
3	3L_19189252_SNP	19189252	0	G	A	0.006	-3.584821e-01	1.824034e-01	1.000000e-05	1.810874e-01	5.104508e-02	4.955180e-02	5.257675e-02
3	3L_19189353_SNP	19189353	0	C	G	0.024	-1.050503e-01	9.273890e-02	1.000000e-05	1.444558e-01	2.589515e-01	2.577979e-01	2.608614e-01
3	3L_19189370_SNP	19189370	1	T	A	0.012	-1.229989e-01	1.306896e-01	8.277684e-02	3.566648e-01	3.479939e-01	3.385932e-01	3.422636e-01
3	3L_19189404_SNP	19189404	6	C	G	0.093	4.501073e-02	4.974202e-02	3.250287e-03	2.842831e-01	3.668386e-01	3.595733e-01	3.618412e-01
3	3L_19189412_INS	19189412	2	CCCCC	GGG	0.030	-1.537472e-01	8.268197e-02	1.000000e-05	1.000000e-05	6.472597e-02	6.359571e-02	6.993490e-02
3	3L_19189416_SNP	19189416	16	T	G	0.230	3.168892e-04	3.544263e-02	1.000000e-05	2.287174e-01	9.928770e-01	9.982730e-01	9.982778e-01
3	3L_19189417_INS	19189417	3	TCGCTCCCCG	T	0.024	-1.978835e-01	9.184195e-02	1.000000e-05	1.000000e-05	3.263408e-02	3.176084e-02	3.616074e-02
3	3L_19189440_SNP	19189440	6	C	T	0.130	-3.370533e-03	4.302903e-02	1.000000e-05	2.290017e-01	9.376586e-01	9.365700e-01	9.366664e-01
3	3L_19189522_SNP	19189522	15	A	G	0.085	-3.153219e-03	5.333800e-02	1.000000e-05	2.258175e-01	9.529295e-01	9.574806e-01	9.575717e-01
3	3L_19189536_SNP	19189536	2	A	C	0.012	-8.091935e-02	1.307217e-01	1.000000e-05	3.210386e-02	5.367518e-01	5.455336e-01	5.548092e-01
3	3L_19189589_DEL	19189589	1	A	AG	0.006	-1.700024e-01	1.840442e-01	1.000000e-05	1.521266e-01	3.569811e-01	3.568360e-01	3.594267e-01
3	3L_19189616_SNP	19189616	2	T	C	0.096	3.267812e-02	4.831501e-02	1.000000e-05	3.013268e-01	4.997563e-01	4.898041e-01	4.919436e-01
3	3L_19189656_SNP	19189656	7	A	G	0.031	-1.119625e-01	8.371392e-02	5.012899e-01	1.000000e+05	1.829080e-01	1.750863e-01	1.966768e-01
3	3L_19189676_SNP	19189676	1	A	G	0.006	-1.336860e-01	1.842246e-01	1.000000e-05	2.706453e-01	4.690640e-01	4.621295e-01	4.637982e-01
3	3L_19189683_SNP	19189683	10	A	G	0.089	-6.546547e-02	5.134116e-02	2.077130e-01	5.232947e-01	2.040531e-01	1.958612e-01	2.029016e-01
3	3L_19189698_SNP	19189698	1	T	A	0.006	-8.293069e-02	1.844043e-01	1.000000e-05	2.743574e-01	6.534975e-01	6.438081e-01	6.451193e-01
3	3L_19189702_SNP	19189702	2	A	G	0.006	1.775983e-02	1.845148e-01	1.000000e-05	2.348450e-01	9.234369e-01	9.184614e-01	9.186385e-01
3	3L_19189729_SNP	19189729	0	G	A	0.012	1.277662e-01	1.304867e-01	1.000000e-05	1.546975e-01	3.289303e-01	3.282517e-01	3.309129e-01
3	3L_19189767_SNP	19189767	2	T	C	0.030	1.108481e-01	8.329530e-02	2.163414e-01	5.765240e-01	1.850849e-01	1.770354e-01	1.844383e-01
3	3L_19189781_SNP	19189781	4	C	T	0.073	5.170832e-03	5.516063e-02	1.000000e-05	2.226370e-01	9.254277e-01	9.298783e-01	9.300528e-01
3	3L_19189815_SNP	19189815	0	C	T	0.006	1.528551e-01	1.842771e-01	6.250372e-02	3.566244e-01	4.080212e-01	3.971515e-01	4.007869e-01
3	3L_19189826_SNP	19189826	2	A	G	0.084	-8.077532e-03	5.137681e-02	1.000000e-05	2.393880e-01	8.752615e-01	8.696271e-01	8.699319e-01
3	3L_19189835_DEL	19189835	3	C	CGAAGGCTATATAAAATTGTTC	0.067	-1.151245e-02	5.740687e-02	1.000000e-05	1.859369e-01	8.413028e-01	8.558584e-01	8.576071e-01
3	3L_19189835_SNP	19189835	15	T	C	0.013	-2.908948e-02	1.309209e-01	1.000000e-05	2.621991e-01	8.244381e-01	8.122609e-01	8.132483e-01
3	3L_19189847_SNP	19189847	15	G	A	0.046	-5.349544e-02	7.106408e-02	4.195836e-02	3.518139e-01	4.526499e-01	4.400150e-01	4.436256e-01
3	3L_19189855_SNP	19189855	16	G	T	0.092	-2.297155e-02	5.156916e-02	1.000000e-05	2.584390e-01	6.565740e-01	6.495637e-01	6.505171e-01
3	3L_19189858_SNP	19189858	4	C	A	0.073	-6.697650e-02	5.491660e-02	1.000000e-05	2.698275e-01	2.243451e-01	2.196102e-01	2.224750e-01
3	3L_19189863_SNP	19189863	1	C	A	0.018	6.669243e-02	1.070532e-01	1.000000e-05	1.665081e-01	5.341502e-01	5.365075e-01	5.383941e-01
3	3L_19189864_SNP	19189864	2	G	T	0.072	-5.785142e-02	5.495274e-02	1.000000e-05	2.611273e-01	2.939862e-01	2.890204e-01	2.914478e-01
3	3L_19189867_SNP	19189867	0	C	A	0.006	-8.198780e-02	1.844035e-01	1.000000e-05	2.738184e-01	6.571801e-01	6.475091e-01	6.488033e-01
3	3L_19189890_SNP	19189890	5	A	T	0.055	4.152761e-02	6.300514e-02	1.000000e-05	8.355430e-02	5.107354e-01	5.170364e-01	5.224102e-01
3	3L_19189908_SNP	19189908	3	G	C	0.073	-4.718840e-03	5.514769e-02	1.000000e-05	2.354260e-01	9.319135e-01	9.262105e-01	9.263925e-01
3	3L_19189911_SNP	19189911	4	T	A	0.073	-6.939086e-03	5.515947e-02	1.000000e-05	2.378452e-01	9.000421e-01	8.943299e-01	8.945839e-01
3	3L_19189914_SNP	19189914	3	T	G	0.018	6.859668e-02	1.070579e-01	1.000000e-05	1.630320e-01	5.225727e-01	5.249169e-01	5.269084e-01
3	3L_19189945_DEL	19189945	13	TTAACAAACCCTATTA	T	0.213	-1.348173e-02	3.608093e-02	1.000000e-05	1.063410e-01	7.091396e-01	7.252382e-01	7.317707e-01
3	3L_19189973_SNP	19189973	4	C	A	0.073	-6.663055e-03	5.515967e-02	1.000000e-05	2.372716e-01	9.039989e-01	8.984502e-01	8.986896e-01
3	3L_19189982_INS	19189982	15	T	TT	0.190	-2.733078e-03	3.794551e-02	1.000000e-05	2.156593e-01	9.426676e-01	9.628001e-01	9.634158e-01
3	3L_19190053_SNP	19190053	12	T	C	0.192	-3.740059e-03	3.737099e-02	1.000000e-05	2.077951e-01	9.204022e-01	9.396186e-01	9.405872e-01
3	3L_19190054_SNP	19190054	4	A	T	0.091	-2.853479e-02	4.983904e-02	1.359247e-01	4.727208e-01	5.677315e-01	5.448163e-01	5.566595e-01
3	3L_19190059_SNP	19190059	13	T	C	0.284	-2.601867e-02	3.271020e-02	1.000000e-05	2.393688e-01	4.274994e-01	4.235867e-01	4.251853e-01
3	3L_19190073_SNP	19190073	1	A	G	0.012	-8.031583e-02	1.307192e-01	1.000000e-05	3.315902e-02	5.397823e-01	5.486875e-01	5.579470e-01
3	3L_19190102_SNP	19190102	10	C	T	0.297	1.410273e-03	3.201451e-02	1.000000e-05	2.485584e-01	9.649167e-01	9.431468e-01	9.440348e-01
3	3L_19190154_SNP	19190154	6	A	G	0.142	-9.388559e-03	4.140475e-02	1.000000e-05	2.679212e-01	8.208966e-01	8.070594e-01	8.082803e-01
3	3L_19190197_SNP	19190197	0	A	G	0.006	-8.198780e-02	1.844035e-01	1.000000e-05	2.738184e-01	6.571801e-01	6.475091e-01	6.488033e-01
3	3L_19190225_SNP	19190225	0	A	G	0.012	-3.422747e-02	1.308360e-01	1.000000e-05	2.653151e-01	7.939497e-01	7.820639e-01	7.831253e-01
3	3L_19190251_SNP	19190251	8	A	G	0.250	8.936290e-03	3.358167e-02	7.080385e-03	3.007213e-01	7.904877e-01	7.694860e-01	7.723515e-01
3	3L_19190288_SNP	19190288	1	A	T	0.006	-1.243857e-01	1.842639e-01	1.000000e-05	2.007821e-01	5.005888e-01	4.996489e-01	5.010219e-01
3	3L_19190312_SNP	19190312	3	C	T	0.091	-3.919798e-03	4.981658e-02	1.000000e-05	2.226186e-01	9.373783e-01	9.437893e-01	9.439591e-01
3	3L_19190315_SNP	19190315	1	C	G	0.012	-8.031583e-02	1.307192e-01	1.000000e-05	3.315902e-02	5.397823e-01	5.486875e-01	5.579470e-01
3	3L_19190319_SNP	19190319	1	A	G	0.012	-8.031583e-02	1.307192e-01	1.000000e-05	3.315902e-02	5.397823e-01	5.486875e-01	5.579470e-01
3	3L_19190322_SNP	19190322	1	A	G	0.012	-8.031583e-02	1.307192e-01	1.000000e-05	3.315902e-02	5.397823e-01	5.486875e-01	5.579470e-01
3	3L_19190351_SNP	19190351	11	C	T	0.280	-2.140467e-02	3.264780e-02	1.000000e-05	1.573212e-01	5.129739e-01	5.156190e-01	5.177531e-01
3	3L_19190363_SNP	19190363	5	G	A	0.086	-4.886368e-02	5.128420e-02	1.000000e-05	7.552804e-02	3.420758e-01	3.437695e-01	3.482364e-01
3	3L_19190374_SNP	19190374	2	A	G	0.030	-1.718982e-01	8.381384e-02	1.177474e+00	1.000000e+05	4.184344e-02	2.153897e-02	6.369435e-02
3	3L_19190381_SNP	19190381	6	A	C	0.056	-2.788981e-02	6.306176e-02	1.000000e-05	1.522494e-01	6.588754e-01	6.666752e-01	6.692484e-01
3	3L_19190387_SNP	19190387	7	C	T	0.143	-1.490010e-02	4.141632e-02	1.000000e-05	1.484591e-01	7.194808e-01	7.312253e-01	7.344309e-01
3	3L_19190499_DEL	19190499	6	T	TA	0.049	5.487010e-02	6.657276e-02	1.000000e-05	8.905619e-02	4.110015e-01	4.139890e-01	4.184081e-01
3	3L_19190500_SNP	19190500	25	G	A	0.336	-9.676085e-03	3.256878e-02	1.000000e-05	2.543441e-01	7.667639e-01	7.585598e-01	7.592826e-01
3	3L_19190504_SNP	19190504	4	A	G	0.055	-4.258615e-02	6.298961e-02	1.000000e-05	2.250565e-02	4.999294e-01	5.072336e-01	5.167647e-01
3	3L_19190523_DEL	19190523	1	G	GG	0.006	-1.320101e-01	1.842319e-01	1.000000e-05	2.702609e-01	4.746629e-01	4.677174e-01	4.693604e-01
3	3L_19190530_SNP	19190530	3	G	C	0.006	-1.681589e-01	1.840612e-01	1.000000e-05	1.505276e-01	3.622504e-01	3.622398e-01	3.648424e-01
3	3L_19190537_SNP	19190537	7	T	C	0.062	5.517637e-02	5.991688e-02	1.000000e-05	1.337191e-01	3.584484e-01	3.588858e-01	3.618630e-01
3	3L_19190541_SNP	19190541	4	T	G	0.018	-1.733811e-01	1.063482e-01	1.000000e-05	2.869694e-01	1.049309e-01	1.015052e-01	1.048506e-01
3	3L_19190545_DEL	19190545	0	C	CTCCCCCAGTCTGTTTGCGCGGCAAC	0.006	-1.327413e-01	1.842254e-01	1.000000e-05	2.701813e-01	4.722078e-01	4.652893e-01	4.669402e-01
3	3L_19190597_SNP	19190597	2	T	C	0.024	-2.913439e-02	9.308285e-02	1.000000e-05	2.530648e-01	7.546780e-01	7.472108e-01	7.479137e-01
3	3L_19190614_SNP	19190614	0	T	A	0.006	3.052131e-01	1.829863e-01	1.000000e-05	1.000000e-05	9.720976e-02	9.605543e-02	1.007477e-01
3	3L_19190715_SNP	19190715	3	C	A	0.097	2.549855e-02	4.835670e-02	1.000000e-05	1.540698e-01	5.986884e-01	6.038801e-01	6.061907e-01
3	3L_19190762_SNP	19190762	6	G	C	0.130	4.593811e-02	4.288185e-02	1.000000e-05	1.673446e-01	2.856023e-01	2.842642e-01	2.869286e-01
3	3L_19190806_SNP	19190806	0	C	A	0.006	7.359039e-02	1.844249e-01	1.000000e-05	2.045139e-01	6.903866e-01	6.922642e-01	6.930526e-01
3	3L_19190825_SNP	19190825	6	A	G	0.179	3.310290e-02	3.761432e-02	1.000000e-05	9.942114e-02	3.800984e-01	3.821328e-01	3.859255e-01
3	3L_19190832_SNP	19190832	1	A	C	0.006	-1.665214e-01	1.840634e-01	1.000000e-05	2.377435e-01	3.669375e-01	3.628186e-01	3.647361e-01
3	3L_19190846_SNP	19190846	6	T	C	0.006	-2.093295e-02	1.845266e-01	1.000000e-05	2.379770e-01	9.098177e-01	9.033467e-01	9.035979e-01
3	3L_19190864_SNP	19190864	3	T	A	0.048	-2.412388e-02	6.665106e-02	1.000000e-05	1.084002e-01	7.178550e-01	7.343782e-01	7.410619e-01
3	3L_19190876_SNP	19190876	13	T	G	0.310	4.709756e-02	3.174862e-02	1.000000e-05	4.372042e-02	1.398504e-01	1.388140e-01	1.433828e-01
3	3L_19190877_SNP	19190877	16	A	T	0.283	7.296788e-02	3.273210e-02	1.354199e-01	3.898148e-01	2.713957e-02	2.565581e-02	2.828313e-02
3	3L_19190902_SNP	19190902	4	A	C	0.055	-4.243467e-02	6.299023e-02	1.000000e-05	2.321425e-02	5.014577e-01	5.088169e-01	5.183330e-01
3	3L_19190914_SNP	19190914	4	A	T	0.018	-2.382651e-01	1.091946e-01	1.880123e+00	1.000000e+05	3.051332e-02	6.070278e-03	7.080815e-02
3	3L_19190929_SNP	19190929	10	T	C	0.101	-3.279873e-03	4.851205e-02	1.000000e-05	2.164133e-01	9.461779e-01	9.685039e-01	9.691365e-01
3	3L_19190931_SNP	19190931	10	C	G	0.101	-3.279873e-03	4.851205e-02	1.000000e-05	2.164133e-01	9.461779e-01	9.685039e-01	9.691365e-01
3	3L_19190966_SNP	19190966	9	T	A	0.013	-8.086635e-02	1.307571e-01	1.000000e-05	3.172814e-02	5.371283e-01	5.459331e-01	5.552496e-01
3	3L_19190975_SNP	19190975	23	C	A	0.234	5.583370e-02	3.579771e-02	1.000000e-05	1.393341e-01	1.207351e-01	1.190305e-01	1.225040e-01
3	3L_19190980_SNP	19190980	19	T	C	0.248	5.893083e-02	3.458189e-02	1.000000e-05	1.267513e-01	9.023436e-02	8.868362e-02	9.216120e-02
3	3L_19191017_SNP	19191017	10	A	G	0.006	-4.258981e-02	1.845187e-01	1.000000e-05	2.533565e-01	8.177422e-01	8.086523e-01	8.093287e-01
3	3L_19191019_SNP	19191019	23	C	A	0.324	6.262407e-02	3.236550e-02	2.269281e-01	5.531692e-01	5.470225e-02	5.178944e-02	5.593228e-02
3	3L_19191049_INS	19191049	10	TATAATAACATAAC	T	0.006	1.253952e-02	1.845457e-01	1.000000e-05	2.300063e-01	9.459088e-01	9.443229e-01	9.444100e-01
3	3L_19191053_INS	19191053	10	AATAACATAACTTATACATATAACTATAATAACATAAACATAACTTATACATATAACTATAATAACATAA	A	0.019	-7.303781e-03	1.072327e-01	1.000000e-05	2.183638e-01	9.457788e-01	9.613880e-01	9.617904e-01
3	3L_19191125_SNP	19191125	2	C	G	0.024	-7.939538e-02	9.290616e-02	1.000000e-05	2.460367e-01	3.940176e-01	3.893343e-01	3.911328e-01
3	3L_19191126_SNP	19191126	3	C	T	0.055	-8.705239e-02	6.270220e-02	1.000000e-05	1.000000e-05	1.668917e-01	1.661795e-01	1.733311e-01
3	3L_19191150_SNP	19191150	1	C	T	0.006	1.862369e-01	1.840003e-01	3.475165e-02	3.200977e-01	3.129368e-01	3.050970e-01	3.080656e-01
3	3L_19191164_SNP	19191164	11	C	T	0.490	6.579383e-02	2.892174e-02	1.000000e-05	3.634941e-02	2.419200e-02	2.344015e-02	2.600653e-02
3	3L_19191166_SNP	19191166	14	A	C	0.253	-3.024772e-02	3.400776e-02	1.000000e-05	9.558700e-02	3.750560e-01	3.770971e-01	3.809624e-01
3	3L_19191196_SNP	19191196	2	T	A	0.024	-7.861125e-02	9.290879e-02	8.916386e-03	3.172195e-01	3.987083e-01	3.890432e-01	3.917349e-01
3	3L_19191264_SNP	19191264	0	A	G	0.006	-1.327413e-01	1.842254e-01	1.000000e-05	2.701813e-01	4.722078e-01	4.652893e-01	4.669402e-01
3	3L_19191266_SNP	19191266	3	A	G	0.055	-5.354868e-02	6.292808e-02	1.000000e-05	4.625182e-03	3.960227e-01	3.998290e-01	4.084407e-01
3	3L_19191271_SNP	19191271	4	T	C	0.049	-4.207026e-02	6.660773e-02	1.000000e-05	3.892106e-02	5.285091e-01	5.367930e-01	5.456125e-01
3	3L_19191340_SNP	19191340	0	A	T	0.012	-8.019395e-02	1.307149e-01	1.000000e-05	3.374578e-02	5.403837e-01	5.493075e-01	5.585320e-01
3	3L_19191375_SNP	19191375	13	C	G	0.361	1.781002e-02	3.074941e-02	7.075717e-02	3.783312e-01	5.632401e-01	5.459696e-01	5.513252e-01
3	3L_19191391_SNP	19191391	14	G	C	0.416	8.189595e-03	3.007346e-02	1.000000e-05	2.524045e-01	7.857147e-01	7.777137e-01	7.783753e-01
3	3L_19191412_SNP	19191412	2	A	C	0.054	-4.337672e-02	6.296428e-02	1.000000e-05	1.790518e-02	4.918417e-01	4.988614e-01	5.085841e-01
3	3L_19191443_SNP	19191443	0	T	C	0.024	-8.382217e-02	9.286902e-02	1.000000e-05	1.901439e-01	3.680541e-01	3.663860e-01	3.684462e-01
3	3L_19191450_SNP	19191450	0	T	C	0.006	-1.327413e-01	1.842254e-01	1.000000e-05	2.701813e-01	4.722078e-01	4.652893e-01	4.669402e-01
3	3L_19191487_SNP	19191487	26	C	G	0.113	1.852958e-02	4.880246e-02	1.000000e-05	2.206757e-01	7.046643e-01	7.037713e-01	7.043434e-01
3	3L_19191497_DEL	19191497	15	CGCCTGGAAACCTGGAC	T	0.288	-4.698123e-02	3.268091e-02	7.135476e-02	3.759007e-01	1.524374e-01	1.469837e-01	1.508571e-01
3	3L_19191568_SNP	19191568	6	A	T	0.049	1.413379e-02	6.669982e-02	1.000000e-05	1.919348e-01	8.324439e-01	8.438025e-01	8.450924e-01
3	3L_19191586_DEL	19191586	2	T	TCT	0.012	1.282730e-01	1.304933e-01	1.000000e-05	1.544105e-01	3.270450e-01	3.263529e-01	3.290253e-01
3	3L_19191598_SNP	19191598	17	G	A	0.483	-4.941094e-02	2.974545e-02	8.866743e-02	3.582545e-01	9.857564e-02	9.472333e-02	9.837438e-02
3	3L_19191650_SNP	19191650	2	A	T	0.054	-4.337672e-02	6.296428e-02	1.000000e-05	1.790518e-02	4.918417e-01	4.988614e-01	5.085841e-01
3	3L_19191703_SNP	19191703	8	G	C	0.206	5.916606e-03	3.594156e-02	1.000000e-05	2.435762e-01	8.694454e-01	8.626534e-01	8.630535e-01
3	3L_19191704_SNP	19191704	2	A	G	0.024	2.634743e-02	9.308786e-02	1.000000e-05	2.288929e-01	7.775001e-01	7.757510e-01	7.761323e-01
3	3L_19191722_SNP	19191722	6	C	A	0.117	4.040695e-02	4.485629e-02	5.739915e-02	3.352765e-01	3.689949e-01	3.601025e-01	3.632016e-01
3	3L_19191735_SNP	19191735	1	C	G	0.012	-8.031583e-02	1.307192e-01	1.000000e-05	3.315902e-02	5.397823e-01	5.486875e-01	5.579470e-01
3	3L_19191749_SNP	19191749	13	A	G	0.510	2.499759e-02	2.949437e-02	1.000000e-05	1.974739e-01	3.979159e-01	3.962028e-01	3.980528e-01
3	3L_19191753_SNP	19191753	3	A	G	0.067	-1.139415e-02	5.740702e-02	1.000000e-05	1.844904e-01	8.429123e-01	8.582018e-01	8.600776e-01
3	3L_19191754_SNP	19191754	2	G	A	0.048	-2.290047e-02	6.664343e-02	1.000000e-05	2.423447e-01	7.315618e-01	7.266289e-01	7.271939e-01
3	3L_19191776_SNP	19191776	5	T	C	0.092	8.423166e-03	4.984380e-02	1.000000e-05	2.701877e-01	8.660093e-01	8.481624e-01	8.496956e-01
3	3L_19191792_SNP	19191792	3	A	T	0.042	6.695345e-03	7.105327e-02	1.000000e-05	2.280013e-01	9.250401e-01	9.253380e-01	9.254533e-01
3	3L_19191874_SNP	19191874	8	C	A	0.225	-1.984076e-02	3.479399e-02	1.000000e-05	1.048785e-01	5.692891e-01	5.769995e-01	5.815809e-01
3	3L_19191886_SNP	19191886	5	A	G	0.074	-1.312961e-02	5.516604e-02	1.000000e-05	1.807928e-01	8.121733e-01	8.249619e-01	8.268086e-01
3	3L_19191912_SNP	19191912	0	T	C	0.006	5.951771e-02	1.844555e-01	1.000000e-05	2.059543e-01	7.473534e-01	7.503968e-01	7.510737e-01
3	3L_19191947_SNP	19191947	16	A	T	0.270	-1.661658e-02	3.359540e-02	1.000000e-05	2.382601e-01	6.215303e-01	6.175878e-01	6.184025e-01
3	3L_19191976_SNP	19191976	1	G	T	0.012	-8.031583e-02	1.307192e-01	1.000000e-05	3.315902e-02	5.397823e-01	5.486875e-01	5.579470e-01
3	3L_19191977_SNP	19191977	2	T	C	0.006	-2.559663e-01	1.834473e-01	1.000000e-05	3.300543e-02	1.647855e-01	1.640011e-01	1.686872e-01
3	3L_19191983_SNP	19191983	1	T	C	0.012	-8.031583e-02	1.307192e-01	1.000000e-05	3.315902e-02	5.397823e-01	5.486875e-01	5.579470e-01
3	3L_19192034_DEL	19192034	3	G	GCATTGCGATGCG	0.061	4.229104e-03	6.002067e-02	1.000000e-05	2.542611e-01	9.439117e-01	9.232383e-01	9.243376e-01
3	3L_19192043_SNP	19192043	13	G	T	0.006	1.484249e-01	1.843480e-01	6.339283e-02	3.578580e-01	4.218937e-01	4.106360e-01	4.143332e-01
3	3L_19192072_SNP	19192072	4	A	T	0.012	1.060183e-01	1.306233e-01	1.000000e-05	2.218972e-01	4.181640e-01	4.151349e-01	4.167684e-01
3	3L_19192144_SNP	19192144	17	A	G	0.424	4.628282e-03	3.029282e-02	1.000000e-05	1.897977e-01	8.787535e-01	8.984747e-01	9.004163e-01
3	3L_19192159_SNP	19192159	1	T	G	0.012	1.382885e-01	1.304964e-01	7.172686e-02	3.700033e-01	2.908157e-01	2.819316e-01	2.858329e-01
3	3L_19192182_SNP	19192182	1	A	C	0.006	1.031646e-01	1.843428e-01	1.000000e-05	1.955880e-01	5.764832e-01	5.771465e-01	5.783358e-01
3	3L_19192206_SNP	19192206	2	C	A	0.018	6.643264e-02	1.070601e-01	1.000000e-05	1.689996e-01	5.357684e-01	5.379684e-01	5.397895e-01
3	3L_19192213_SNP	19192213	0	A	G	0.036	-1.031417e-01	7.662309e-02	5.317851e-01	9.568719e-01	1.801083e-01	1.754651e-01	1.960646e-01
3	3L_19192232_SNP	19192232	8	T	A	0.138	2.265956e-02	4.219524e-02	1.000000e-05	1.789961e-01	5.919749e-01	5.949312e-01	5.964057e-01
3	3L_19192265_SNP	19192265	12	C	T	0.276	-1.083647e-02	3.295177e-02	1.000000e-05	2.414372e-01	7.426772e-01	7.376372e-01	7.381704e-01
3	3L_19192301_SNP	19192301	0	C	A	0.012	-8.748936e-02	1.306867e-01	1.000000e-05	2.099969e-01	5.041329e-01	5.025750e-01	5.038564e-01
3	3L_19192304_DEL	19192304	0	C	CAAATA	0.006	4.254567e-01	1.815343e-01	1.000000e-05	1.520761e-02	2.027960e-02	1.960558e-02	2.207383e-02
3	3L_19192304_SNP	19192304	7	G	C	0.143	2.356839e-02	4.139206e-02	1.000000e-05	1.992593e-01	5.698585e-01	5.703797e-01	5.715268e-01
3	3L_19192311_SNP	19192311	2	C	A	0.006	4.252673e-01	1.815438e-01	1.000000e-05	1.432100e-02	2.034092e-02	1.966583e-02	2.213957e-02
3	3L_19192325_SNP	19192325	5	C	A	0.012	1.057738e-01	1.306294e-01	1.000000e-05	2.219083e-01	4.192578e-01	4.162328e-01	4.178607e-01
3	3L_19192331_SNP	19192331	3	A	T	0.006	-2.562255e-01	1.834485e-01	1.000000e-05	3.281917e-02	1.643637e-01	1.635758e-01	1.682623e-01
3	3L_19192442_SNP	19192442	11	G	A	0.217	1.759330e-02	3.562382e-02	1.072537e-02	2.957264e-01	6.220555e-01	6.110304e-01	6.129384e-01
3	3L_19192533_SNP	19192533	4	G	T	0.012	-8.864156e-02	1.307013e-01	1.000000e-05	2.414391e-01	4.985894e-01	4.940698e-01	4.953508e-01
3	3L_19192537_SNP	19192537	10	T	C	0.184	2.346549e-02	3.776256e-02	1.000000e-05	2.300632e-01	5.351918e-01	5.323825e-01	5.334771e-01
3	3L_19192578_SNP	19192578	2	G	T	0.006	5.956269e-02	1.844620e-01	1.000000e-05	2.059266e-01	7.471777e-01	7.502216e-01	7.508993e-01
3	3L_19192582_SNP	19192582	2	G	A	0.012	-2.711841e-02	1.308556e-01	1.000000e-05	2.625679e-01	8.360770e-01	8.231453e-01	8.241723e-01
3	3L_19192584_SNP	19192584	1	T	C	0.012	-2.795469e-02	1.308497e-01	1.000000e-05	2.636404e-01	8.310902e-01	8.180851e-01	8.191458e-01
3	3L_19192614_SNP	19192614	1	G	A	0.012	-8.031583e-02	1.307192e-01	1.000000e-05	3.315902e-02	5.397823e-01	5.486875e-01	5.579470e-01
3	3L_19192616_SNP	19192616	1	T	A	0.024	4.069926e-02	9.304982e-02	1.000000e-05	1.718783e-01	6.623955e-01	6.680193e-01	6.697292e-01
3	3L_19192635_SNP	19192635	1	G	C	0.024	4.069926e-02	9.304982e-02	1.000000e-05	1.718783e-01	6.623955e-01	6.680193e-01	6.697292e-01
3	3L_19192637_SNP	19192637	3	C	A	0.030	2.649345e-02	8.352119e-02	1.000000e-05	2.315169e-01	7.514857e-01	7.490536e-01	7.494958e-01
3	3L_19192665_SNP	19192665	1	G	T	0.012	-6.667566e-02	1.307654e-01	1.000000e-05	1.448664e-02	6.108075e-01	6.237871e-01	6.369055e-01
3	3L_19192676_INS	19192676	1	CATTGTATTATATTGTATATAATA	C	0.054	3.647241e-03	6.304277e-02	1.000000e-05	2.207894e-01	9.539350e-01	9.685309e-01	9.688291e-01
3	3L_19192678_SNP	19192678	2	A	G	0.048	3.812371e-02	6.660143e-02	1.000000e-05	1.085158e-01	5.678148e-01	5.751659e-01	5.796126e-01
3	3L_19192679_INS	19192679	2	ATGTACACATT	A	0.054	2.645453e-03	6.305389e-02	1.000000e-05	2.240954e-01	9.665847e-01	9.814565e-01	9.816335e-01
3	3L_19192695_SNP	19192695	3	C	T	0.055	-4.271601e-02	6.298727e-02	2.497665e-02	3.203375e-01	4.986088e-01	4.870530e-01	4.897326e-01
3	3L_19192707_SNP	19192707	11	T	A	0.248	3.101640e-02	3.389340e-02	1.000000e-05	4.507105e-02	3.614580e-01	3.640483e-01	3.698422e-01
3	3L_19192725_SNP	19192725	13	T	A	0.439	-3.130476e-02	2.969440e-02	3.700593e-02	3.274551e-01	2.933091e-01	2.860203e-01	2.891036e-01
3	3L_19192757_SNP	19192757	9	A	G	0.289	3.782556e-03	3.217316e-02	1.000000e-05	2.143276e-01	9.065515e-01	9.151710e-01	9.156044e-01
3	3L_19192808_SNP	19192808	3	A	G	0.048	-5.426740e-02	6.655730e-02	3.854836e-02	3.369182e-01	4.160412e-01	4.053220e-01	4.084622e-01
3	3L_19192830_SNP	19192830	7	C	T	0.037	-3.546676e-02	7.649299e-02	1.000000e-05	3.008551e-01	6.434986e-01	6.295977e-01	6.317646e-01
3	3L_19192834_SNP	19192834	6	A	G	0.037	-3.724192e-02	7.647876e-02	1.000000e-05	3.057833e-01	6.269306e-01	6.127668e-01	6.150904e-01
3	3L_19192840_SNP	19192840	0	T	G	0.006	-2.716705e-01	1.833045e-01	1.000000e-05	1.000000e-05	1.402169e-01	1.392700e-01	1.445658e-01
3	3L_19192937_SNP	19192937	0	A	T	0.006	8.208188e-03	1.845122e-01	1.000000e-05	2.252063e-01	9.645706e-01	9.720857e-01	9.721868e-01
3	3L_19193141_SNP	19193141	10	C	A	0.297	-5.995628e-03	3.201132e-02	1.000000e-05	2.439193e-01	8.516564e-01	8.448671e-01	8.452857e-01
3	3L_19193165_SNP	19193165	8	A	T	0.175	-1.532285e-02	3.825741e-02	1.000000e-05	2.777344e-01	6.892886e-01	6.780769e-01	6.794787e-01
3	3L_19193222_DEL	19193222	1	G	GATTTATG	0.006	-7.625473e-02	1.844568e-01	1.299762e-02	2.847904e-01	6.798459e-01	6.679270e-01	6.695664e-01
3	3L_19193307_SNP	19193307	11	A	T	0.242	4.231024e-02	3.412036e-02	1.000000e-05	1.000000e-05	2.167146e-01	2.166206e-01	2.238249e-01
3	3L_19193378_SNP	19193378	5	C	G	0.178	-5.586862e-02	3.745320e-02	5.619571e-02	3.474288e-01	1.376780e-01	1.329411e-01	1.365773e-01
3	3L_19193534_DEL	19193534	2	T	ACCTTC	0.024	3.851223e-02	9.306232e-02	1.000000e-05	2.400502e-01	6.795308e-01	6.755034e-01	6.761651e-01
3	3L_19193545_SNP	19193545	6	C	T	0.006	1.397822e-01	1.842146e-01	1.000000e-05	2.092756e-01	4.490477e-01	4.470259e-01	4.485522e-01
3	3L_19193565_INS	19193565	9	TCTTTTT	T	0.006	9.853809e-02	1.843860e-01	1.000000e-05	2.975310e-01	5.937715e-01	5.817794e-01	5.837817e-01
3	3L_19193577_SNP	19193577	4	G	A	0.055	4.232195e-02	6.313197e-02	8.946292e-02	3.596141e-01	5.035518e-01	4.911821e-01	4.952162e-01
3	3L_19193579_SNP	19193579	13	A	C	0.277	-1.906901e-02	3.296983e-02	1.000000e-05	6.505236e-02	5.637931e-01	5.730334e-01	5.803250e-01
3	3L_19193606_SNP	19193606	4	G	T	0.061	-3.526459e-02	5.997095e-02	1.000000e-05	1.071496e-01	5.573128e-01	5.643401e-01	5.687507e-01
3	3L_19193612_SNP	19193612	4	C	T	0.037	5.121457e-02	7.641210e-02	1.000000e-05	2.547183e-01	5.036351e-01	4.980284e-01	4.993821e-01
3	3L_19193618_SNP	19193618	4	T	A	0.061	-3.417608e-02	5.997475e-02	1.000000e-05	1.271711e-01	5.695559e-01	5.758632e-01	5.792593e-01
3	3L_19193647_SNP	19193647	5	C	A	0.061	1.019059e-02	6.004013e-02	1.000000e-05	2.727699e-01	8.654294e-01	8.465033e-01	8.481895e-01
3	3L_19193705_SNP	19193705	0	A	T	0.006	-2.599747e-01	1.834067e-01	1.000000e-05	1.286744e-01	1.582178e-01	1.566294e-01	1.601647e-01
3	3L_19193724_SNP	19193724	11	G	A	0.159	-4.213089e-02	3.999237e-02	1.000000e-05	2.099084e-01	2.936553e-01	2.907768e-01	2.931400e-01
3	3L_19193726_INS	19193726	9	CGC	T	0.157	-2.996847e-02	4.001057e-02	1.000000e-05	2.131274e-01	4.549089e-01	4.526825e-01	4.541618e-01
3	3L_19193731_SNP	19193731	10	T	C	0.392	2.480466e-02	2.991098e-02	1.000000e-05	1.732981e-01	4.081352e-01	4.077408e-01	4.098205e-01
3	3L_19193733_SNP	19193733	1	T	C	0.030	-3.206648e-02	8.349378e-02	1.000000e-05	2.418850e-01	7.014268e-01	6.967859e-01	6.974113e-01
3	3L_19193737_SNP	19193737	1	A	C	0.030	-3.206648e-02	8.349378e-02	1.000000e-05	2.418850e-01	7.014268e-01	6.967859e-01	6.974113e-01
3	3L_19193778_SNP	19193778	5	A	C	0.067	-1.433456e-03	5.743890e-02	1.000000e-05	2.287079e-01	9.801199e-01	9.994373e-01	9.994455e-01
3	3L_19193788_DEL	19193788	3	T	TG	0.030	-1.519359e-01	8.271008e-02	1.000000e-05	1.000000e-05	6.800252e-02	6.686093e-02	7.339672e-02
3	3L_19193811_INS	19193811	8	CATC	C	0.025	-1.623887e-02	9.314491e-02	1.000000e-05	1.950563e-01	8.618108e-01	8.755826e-01	8.768741e-01
3	3L_19193841_SNP	19193841	2	C	T	0.036	-2.025575e-02	7.648177e-02	1.000000e-05	2.121097e-01	7.914581e-01	7.944348e-01	7.949376e-01
3	3L_19193854_SNP	19193854	2	G	A	0.006	-2.559663e-01	1.834473e-01	1.000000e-05	3.300543e-02	1.647855e-01	1.640011e-01	1.686872e-01
3	3L_19193961_SNP	19193961	4	T	A	0.024	1.444866e-01	9.271993e-02	2.393335e-01	6.115493e-01	1.210638e-01	1.153029e-01	1.217253e-01
3	3L_19193966_SNP	19193966	15	G	T	0.399	5.528899e-03	3.037210e-02	1.000000e-05	1.869911e-01	8.557744e-01	8.720480e-01	8.738817e-01
3	3L_19193968_SNP	19193968	10	T	C	0.392	7.772475e-03	2.996680e-02	1.000000e-05	1.653188e-01	7.956715e-01	8.107141e-01	8.135407e-01
3	3L_19193974_SNP	19193974	13	A	G	0.394	1.118936e-02	3.023355e-02	1.000000e-05	1.563271e-01	7.117817e-01	7.218138e-01	7.244681e-01
3	3L_19193998_SNP	19193998	4	G	A	0.030	-3.684389e-02	8.350550e-02	1.000000e-05	2.357502e-01	6.596314e-01	6.560991e-01	6.567885e-01
3	3L_19194048_SNP	19194048	11	A	T	0.433	-6.183405e-03	2.962611e-02	1.000000e-05	2.364398e-01	8.349268e-01	8.308323e-01	8.311455e-01
3	3L_19194092_SNP	19194092	0	T	G	0.030	2.286705e-02	8.350433e-02	1.000000e-05	2.315273e-01	7.845460e-01	7.823086e-01	7.826800e-01
3	3L_19194152_SNP	19194152	12	A	G	0.199	-2.901175e-02	3.684242e-02	1.000000e-05	1.777441e-01	4.321384e-01	4.320055e-01	4.339168e-01
3	3L_19194188_SNP	19194188	8	A	G	0.225	-9.593360e-03	3.482009e-02	1.000000e-05	2.227289e-01	7.832654e-01	7.837378e-01	7.841226e-01
3	3L_19194232_SNP	19194232	1	A	G	0.018	-5.231742e-02	1.071014e-01	1.000000e-05	2.336107e-01	6.258510e-01	6.225032e-01	6.232850e-01
3	3L_19194264_SNP	19194264	2	A	G	0.042	-4.038653e-02	7.099993e-02	6.088767e-02	3.706837e-01	5.702438e-01	5.525990e-01	5.576760e-01
3	3L_19194421_SNP	19194421	3	A	C	0.042	-4.358126e-02	7.099675e-02	6.697700e-02	3.795870e-01	5.401556e-01	5.230856e-01	5.283566e-01
3	3L_19194486_SNP	19194486	3	G	A	0.036	-3.712214e-03	7.650607e-02	1.000000e-05	2.475623e-01	9.613587e-01	9.417019e-01	9.424947e-01
3	3L_19194506_SNP	19194506	4	T	G	0.043	-7.193489e-02	7.086487e-02	1.158817e-01	4.388904e-01	3.115357e-01	3.001403e-01	3.059447e-01
3	3L_19194522_SNP	19194522	2	T	G	0.006	-2.259472e-01	1.836847e-01	1.000000e-05	1.441261e-01	2.204069e-01	2.189063e-01	2.221258e-01
3	3L_19194531_SNP	19194531	17	A	G	0.278	-3.399426e-02	3.330607e-02	1.000000e-05	2.680309e-01	3.088995e-01	3.036547e-01	3.060375e-01
3	3L_19194539_SNP	19194539	1	T	G	0.012	-4.885350e-02	1.308128e-01	1.000000e-05	2.397324e-01	7.092817e-01	7.050950e-01	7.056822e-01
3	3L_19194617_SNP	19194617	9	T	C	0.151	9.857711e-02	4.002812e-02	1.000000e-05	1.000000e-05	1.481071e-02	1.425683e-02	1.678167e-02
3	3L_19194624_SNP	19194624	1	T	A	0.012	-8.031583e-02	1.307192e-01	1.000000e-05	3.315902e-02	5.397823e-01	5.486875e-01	5.579470e-01
3	3L_19194628_SNP	19194628	3	A	C	0.048	-2.892953e-02	6.663954e-02	1.000000e-05	2.374116e-01	6.647653e-01	6.612649e-01	6.619476e-01
3	3L_19194668_SNP	19194668	15	A	T	0.346	-4.267669e-03	3.125465e-02	1.000000e-05	2.051885e-01	8.915558e-01	9.052823e-01	9.061333e-01
3	3L_19194708_SNP	19194708	1	A	G	0.006	-5.526645e-02	1.844667e-01	1.000000e-05	2.630841e-01	7.648562e-01	7.549867e-01	7.559444e-01
3	3L_19194732_SNP	19194732	2	T	C	0.006	-7.720674e-02	1.844597e-01	1.371704e-02	2.855979e-01	6.760815e-01	6.641542e-01	6.658185e-01
3	3L_19194743_INS	19194743	19	AT	A	0.208	-1.530723e-03	3.712789e-02	1.000000e-05	2.382592e-01	9.671634e-01	9.544269e-01	9.547265e-01
3	3L_19194787_SNP	19194787	4	G	A	0.061	-2.617706e-02	5.999899e-02	1.000000e-05	9.894254e-02	6.631920e-01	6.762772e-01	6.826474e-01
3	3L_19194822_SNP	19194822	0	T	C	0.006	-9.194314e-02	1.843753e-01	1.000000e-05	1.621967e-01	6.186693e-01	6.238513e-01	6.258645e-01
3	3L_19194824_SNP	19194824	1	A	G	0.012	-8.031583e-02	1.307192e-01	1.000000e-05	3.315902e-02	5.397823e-01	5.486875e-01	5.579470e-01
3	3L_19194826_SNP	19194826	1	C	G	0.012	-8.031583e-02	1.307192e-01	1.000000e-05	3.315902e-02	5.397823e-01	5.486875e-01	5.579470e-01
3	3L_19194904_SNP	19194904	21	G	A	0.190	-1.534707e-02	3.862166e-02	1.000000e-05	2.261500e-01	6.916056e-01	6.901102e-01	6.906945e-01
3	3L_19194905_INS	19194905	26	AT	A	0.148	-4.155940e-02	4.336858e-02	1.000000e-05	8.317381e-02	3.393133e-01	3.408036e-01	3.450317e-01
3	3L_19194913_SNP	19194913	21	A	T	0.197	-4.317053e-02	3.801358e-02	6.787709e-02	3.519172e-01	2.577356e-01	2.502560e-01	2.538387e-01
3	3L_19194914_SNP	19194914	20	T	C	0.203	-3.763831e-02	3.754142e-02	7.906173e-02	3.661325e-01	3.175223e-01	3.084361e-01	3.122597e-01
3	3L_19194921_SNP	19194921	24	C	T	0.181	-2.924608e-02	3.981110e-02	3.607234e-02	3.155278e-01	4.636067e-01	4.537198e-01	4.562647e-01
3	3L_19194932_SNP	19194932	26	C	A	0.162	-1.996925e-02	4.188834e-02	3.395618e-02	3.191333e-01	6.341845e-01	6.190009e-01	6.219440e-01
3	3L_19194980_SNP	19194980	8	T	C	0.013	2.206736e-02	1.308912e-01	1.000000e-05	2.157964e-01	8.663219e-01	8.711581e-01	8.715194e-01
3	3L_19194998_SNP	19194998	23	T	G	0.510	4.895744e-02	3.032404e-02	1.000000e-05	2.310504e-01	1.083234e-01	1.055939e-01	1.088547e-01
3	3L_19195009_SNP	19195009	21	T	G	0.286	5.302642e-02	3.336007e-02	1.706272e-01	4.904776e-01	1.138463e-01	1.086364e-01	1.135815e-01
3	3L_19195029_SNP	19195029	8	C	A	0.006	-1.278115e-01	1.842741e-01	1.000000e-05	2.032158e-01	4.889058e-01	4.876451e-01	4.890415e-01
3	3L_19195042_SNP	19195042	18	A	T	0.260	-1.979875e-02	3.420940e-02	1.000000e-05	2.140780e-01	5.635412e-01	5.622541e-01	5.632830e-01
3	3L_19195093_SNP	19195093	21	C	T	0.422	3.914486e-04	3.072447e-02	1.000000e-05	2.292493e-01	9.898500e-01	9.881273e-01	9.881464e-01
3	3L_19195119_SNP	19195119	7	G	T	0.118	-3.162602e-03	4.493831e-02	1.000000e-05	2.301766e-01	9.439787e-01	9.419198e-01	9.420114e-01
3	3L_19195194_SNP	19195194	9	C	G	0.094	5.808905e-03	4.990973e-02	1.000000e-05	2.090295e-01	9.074856e-01	9.206934e-01	9.214141e-01
3	3L_19195233_SNP	19195233	0	G	A	0.006	-9.194314e-02	1.843753e-01	1.000000e-05	1.621967e-01	6.186693e-01	6.238513e-01	6.258645e-01
3	3L_19195234_SNP	19195234	8	T	G	0.100	-4.007147e-03	4.847759e-02	1.000000e-05	2.517755e-01	9.342217e-01	9.171279e-01	9.179969e-01
3	3L_19195239_SNP	19195239	2	C	T	0.012	-8.100737e-02	1.307214e-01	1.000000e-05	3.179134e-02	5.363084e-01	5.450746e-01	5.543648e-01
3	3L_19195281_SNP	19195281	10	A	G	0.215	1.359199e-02	3.559745e-02	1.000000e-05	2.459928e-01	7.030797e-01	6.978185e-01	6.984856e-01
3	3L_19195294_SNP	19195294	1	A	G	0.012	2.598979e-02	1.308522e-01	1.000000e-05	2.366515e-01	8.428034e-01	8.391051e-01	8.394072e-01
3	3L_19195306_SNP	19195306	0	A	G	0.006	-1.617482e-01	1.840857e-01	1.000000e-05	2.388175e-01	3.808573e-01	3.765799e-01	3.784237e-01
3	3L_19195311_SNP	19195311	5	T	A	0.067	4.202165e-02	5.735940e-02	7.334506e-02	3.931251e-01	4.648340e-01	4.497794e-01	4.550126e-01
3	3L_19195312_SNP	19195312	6	C	T	0.068	9.217794e-02	5.700627e-02	4.792958e-02	3.472588e-01	1.077815e-01	1.035964e-01	1.072077e-01
3	3L_19195319_SNP	19195319	1	T	G	0.006	-3.257009e-01	1.828114e-01	6.164686e-02	3.590706e-01	7.663923e-02	7.332553e-02	7.682080e-02
3	3L_19195406_SNP	19195406	6	T	C	0.086	6.372214e-02	5.124792e-02	2.663418e-01	6.197875e-01	2.154702e-01	2.062520e-01	2.163870e-01
3	3L_19195419_SNP	19195419	3	T	C	0.006	-9.300545e-02	1.843821e-01	1.000000e-05	6.721280e-02	6.146373e-01	6.265740e-01	6.343958e-01
3	3L_19195516_SNP	19195516	11	A	G	0.223	3.042212e-02	3.519589e-02	1.000000e-05	1.863955e-01	3.886344e-01	3.874059e-01	3.893995e-01
3	3L_19195528_SNP	19195528	0	A	G	0.006	-9.848655e-02	1.843549e-01	1.000000e-05	2.731509e-01	5.939022e-01	5.851821e-01	5.865482e-01
3	3L_19195597_SNP	19195597	1	G	A	0.006	-9.699258e-02	1.843630e-01	1.000000e-05	2.727321e-01	5.995238e-01	5.907769e-01	5.921241e-01
3	3L_19195612_SNP	19195612	0	G	C	0.006	9.490018e-02	1.843662e-01	1.000000e-05	2.262747e-01	6.074212e-01	6.050714e-01	6.059048e-01
3	3L_19195616_MNP	19195616	1	GAGAGG	ACCCCT	0.018	1.484567e-01	1.064605e-01	9.469843e-02	4.576674e-01	1.650371e-01	1.576271e-01	1.625821e-01
3	3L_19195626_SNP	19195626	2	G	T	0.018	1.499908e-01	1.064535e-01	9.510840e-02	4.585556e-01	1.607117e-01	1.534520e-01	1.583815e-01
3	3L_19195628_SNP	19195628	1	T	G	0.018	1.484567e-01	1.064605e-01	9.469843e-02	4.576674e-01	1.650371e-01	1.576271e-01	1.625821e-01
3	3L_19195629_SNP	19195629	1	C	T	0.018	1.484567e-01	1.064605e-01	9.469843e-02	4.576674e-01	1.650371e-01	1.576271e-01	1.625821e-01
3	3L_19195631_SNP	19195631	1	A	T	0.018	1.484567e-01	1.064605e-01	9.469843e-02	4.576674e-01	1.650371e-01	1.576271e-01	1.625821e-01
3	3L_19195635_SNP	19195635	2	G	A	0.012	9.793452e-02	1.306515e-01	1.000000e-05	3.155406e-01	4.545653e-01	4.441835e-01	4.467153e-01
3	3L_19195636_SNP	19195636	1	A	T	0.018	1.484567e-01	1.064605e-01	9.469843e-02	4.576674e-01	1.650371e-01	1.576271e-01	1.625821e-01
3	3L_19195638_MNP	19195638	1	GCC	TTT	0.018	1.484567e-01	1.064605e-01	9.469843e-02	4.576674e-01	1.650371e-01	1.576271e-01	1.625821e-01
3	3L_19195642_INS	19195642	1	AACTA	T	0.018	1.484567e-01	1.064605e-01	9.469843e-02	4.576674e-01	1.650371e-01	1.576271e-01	1.625821e-01
3	3L_19195643_SNP	19195643	5	A	G	0.098	-5.122550e-02	4.826562e-02	1.000000e-05	1.773855e-01	2.900840e-01	2.883343e-01	2.909012e-01
3	3L_19195648_SNP	19195648	2	T	C	0.018	1.479273e-01	1.064693e-01	9.642450e-02	4.596645e-01	1.665752e-01	1.590875e-01	1.640873e-01
3	3L_19195651_SNP	19195651	1	A	T	0.018	1.484567e-01	1.064605e-01	9.469843e-02	4.576674e-01	1.650371e-01	1.576271e-01	1.625821e-01
3	3L_19195656_SNP	19195656	2	A	T	0.018	1.150417e-01	1.068117e-01	1.000000e-05	2.455634e-01	2.830196e-01	2.787246e-01	2.811535e-01
3	3L_19195657_INS	19195657	0	TGC	T	0.006	1.228927e-01	1.842666e-01	1.000000e-05	1.882407e-01	5.057437e-01	5.058249e-01	5.073376e-01
3	3L_19195659_SNP	19195659	2	C	T	0.012	1.087838e-01	1.305998e-01	1.000000e-05	2.816136e-01	4.060668e-01	3.989900e-01	4.010427e-01
3	3L_19195666_INS	19195666	3	AAAAAAT	A	0.006	1.255727e-01	1.842658e-01	1.000000e-05	1.888305e-01	4.965198e-01	4.964168e-01	4.979511e-01
3	3L_19195682_SNP	19195682	3	G	T	0.006	-3.245216e-01	1.828297e-01	5.807048e-02	3.547298e-01	7.773154e-02	7.441034e-02	7.789628e-02
3	3L_19195692_SNP	19195692	10	T	A	0.139	1.385252e-02	4.226088e-02	1.000000e-05	2.327104e-01	7.434865e-01	7.409718e-01	7.414355e-01
3	3L_19195818_SNP	19195818	3	A	G	0.006	1.844034e-02	1.845178e-01	1.000000e-05	2.351627e-01	9.205142e-01	9.154523e-01	9.156377e-01
3	3L_19195819_SNP	19195819	1	A	T	0.018	1.484567e-01	1.064605e-01	9.469843e-02	4.576674e-01	1.650371e-01	1.576271e-01	1.625821e-01
3	3L_19195821_DEL	19195821	2	G	GGGCAATTAAACTGGGGAAAGGCAAACAAATCTCGAACAAGTCGTTAATATTGATTCCACCCAGGG	0.012	1.092480e-01	1.305975e-01	1.000000e-05	2.822198e-01	4.040623e-01	3.969622e-01	3.990309e-01
3	3L_19195847_SNP	19195847	7	T	C	0.043	-1.078185e-01	7.060008e-02	1.000000e-05	9.997284e-03	1.286212e-01	1.275922e-01	1.324206e-01
3	3L_19195899_SNP	19195899	2	A	T	0.018	6.643264e-02	1.070601e-01	1.000000e-05	1.689996e-01	5.357684e-01	5.379684e-01	5.397895e-01
3	3L_19195905_SNP	19195905	2	T	C	0.036	-9.730292e-03	7.649420e-02	1.000000e-05	2.619312e-01	8.989337e-01	8.809762e-01	8.822301e-01
3	3L_19195920_INS	19195920	4	TT	T	0.030	-1.161788e-01	8.401100e-02	6.144647e-01	1.000000e+05	1.685528e-01	1.448721e-01	1.894738e-01
3	3L_19195936_SNP	19195936	1	C	G	0.018	1.484567e-01	1.064605e-01	9.469843e-02	4.576674e-01	1.650371e-01	1.576271e-01	1.625821e-01
3	3L_19195943_SNP	19195943	7	C	T	0.205	-5.151003e-02	3.569232e-02	1.000000e-05	2.355470e-01	1.508574e-01	1.478047e-01	1.509543e-01
3	3L_19195993_DEL	19195993	3	G	ACA	0.024	9.610315e-02	9.281805e-02	1.000000e-05	2.421834e-01	3.019914e-01	2.977855e-01	3.000912e-01
3	3L_19195993_SNP	19195993	27	A	G	0.319	1.280505e-02	3.322039e-02	1.000000e-05	2.161077e-01	7.003920e-01	7.007135e-01	7.013276e-01
3	3L_19195998_SNP	19195998	1	A	C	0.030	2.440573e-02	8.350938e-02	1.000000e-05	2.313799e-01	7.704594e-01	7.682155e-01	7.686158e-01
3	3L_19196128_SNP	19196128	0	A	T	0.006	-3.271819e-01	1.827920e-01	6.133660e-02	3.588459e-01	7.529059e-02	7.202159e-02	7.550369e-02
3	3L_19196145_SNP	19196145	3	T	G	0.091	8.710007e-02	4.934095e-02	1.162478e-01	4.566094e-01	7.935719e-02	7.537599e-02	7.943047e-02
3	3L_19196154_SNP	19196154	0	A	T	0.006	1.228927e-01	1.842666e-01	1.000000e-05	1.882407e-01	5.057437e-01	5.058249e-01	5.073376e-01
3	3L_19196158_SNP	19196158	7	T	G	0.124	5.628340e-02	4.373854e-02	1.000000e-05	2.111140e-01	1.999504e-01	1.970274e-01	1.999444e-01
3	3L_19196162_SNP	19196162	2	G	C	0.012	-8.100737e-02	1.307214e-01	1.000000e-05	3.179134e-02	5.363084e-01	5.450746e-01	5.543648e-01
3	3L_19196251_SNP	19196251	0	A	C	0.012	1.392368e-01	1.304870e-01	7.297579e-02	3.713797e-01	2.874965e-01	2.786584e-01	2.825866e-01
3	3L_19196252_SNP	19196252	0	A	C	0.012	1.392368e-01	1.304870e-01	7.297579e-02	3.713797e-01	2.874965e-01	2.786584e-01	2.825866e-01
3	3L_19196343_SNP	19196343	0	C	G	0.006	-9.255038e-02	1.843734e-01	1.000000e-05	2.422575e-01	6.163521e-01	6.119071e-01	6.127633e-01
3	3L_19196367_SNP	19196367	6	T	G	0.074	6.291580e-02	5.537349e-02	3.277687e-01	6.436168e-01	2.575072e-01	2.489530e-01	2.617838e-01
3	3L_19196391_SNP	19196391	10	G	A	0.468	-2.585175e-02	2.926225e-02	7.062745e-03	2.935556e-01	3.782704e-01	3.706016e-01	3.729355e-01
3	3L_19196474_SNP	19196474	25	G	C	0.378	-2.767986e-02	3.165992e-02	1.000000e-05	1.494021e-01	3.832251e-01	3.834848e-01	3.860745e-01
3	3L_19196580_SNP	19196580	4	G	A	0.165	-2.330442e-02	3.874691e-02	6.731581e-02	3.365706e-01	5.483592e-01	5.355840e-01	5.389338e-01
3	3L_19196594_SNP	19196594	5	A	T	0.061	4.033386e-02	6.003918e-02	5.644613e-02	3.245310e-01	5.026498e-01	4.920106e-01	4.947898e-01
3	3L_19196597_SNP	19196597	10	T	A	0.405	-3.306080e-02	2.970238e-02	1.000000e-05	6.017831e-02	2.672879e-01	2.676896e-01	2.725769e-01
3	3L_19196615_SNP	19196615	0	C	G	0.006	-1.327413e-01	1.842254e-01	1.000000e-05	2.701813e-01	4.722078e-01	4.652893e-01	4.669402e-01
3	3L_19196627_SNP	19196627	1	T	G	0.006	-7.620162e-02	1.844218e-01	1.000000e-05	2.205819e-01	6.799992e-01	6.788876e-01	6.795227e-01
3	3L_19196706_INS	19196706	11	TGCA	T	0.229	-4.359142e-02	3.481686e-02	1.644650e-01	4.719747e-01	2.123237e-01	2.041711e-01	2.100076e-01
3	3L_19196772_SNP	19196772	8	C	T	0.225	-4.209000e-02	3.468131e-02	3.243574e-02	3.139506e-01	2.266161e-01	2.203772e-01	2.235730e-01
3	3L_19196775_SNP	19196775	5	T	A	0.067	2.640353e-03	5.743865e-02	1.000000e-05	2.244841e-01	9.633908e-01	9.727160e-01	9.728432e-01
3	3L_19196776_SNP	19196776	0	G	C	0.006	1.528551e-01	1.842771e-01	6.250372e-02	3.566244e-01	4.080212e-01	3.971515e-01	4.007869e-01
3	3L_19196792_SNP	19196792	0	A	T	0.006	1.528551e-01	1.842771e-01	6.250372e-02	3.566244e-01	4.080212e-01	3.971515e-01	4.007869e-01
3	3L_19196833_SNP	19196833	3	G	A	0.012	-4.356647e-03	1.308769e-01	1.000000e-05	2.291685e-01	9.734848e-01	9.726076e-01	9.726492e-01
3	3L_19196855_SNP	19196855	5	C	G	0.049	-2.553192e-02	6.666877e-02	1.000000e-05	1.902464e-01	7.022344e-01	7.067279e-01	7.078344e-01
3	3L_19196876_SNP	19196876	5	A	G	0.117	-9.742185e-03	4.489577e-02	1.000000e-05	2.592329e-01	8.284782e-01	8.169543e-01	8.178351e-01
3	3L_19196908_SNP	19196908	5	T	C	0.092	2.186184e-02	4.982411e-02	2.415153e-02	3.338022e-01	6.613912e-01	6.429180e-01	6.466814e-01
3	3L_19196973_SNP	19196973	0	T	A	0.030	2.286705e-02	8.350433e-02	1.000000e-05	2.315273e-01	7.845460e-01	7.823086e-01	7.826800e-01
3	3L_19196974_SNP	19196974	10	C	A	0.285	5.007696e-03	3.242524e-02	1.000000e-05	2.134988e-01	8.774518e-01	8.841976e-01	8.846230e-01
3	3L_19196988_SNP	19196988	15	C	T	0.170	-4.760558e-02	3.942663e-02	1.000000e-05	1.000000e-05	2.289775e-01	2.290684e-01	2.419781e-01
3	3L_19197025_DEL	19197025	6	G	GG	0.006	-1.262133e-02	1.845311e-01	1.000000e-05	2.230334e-01	9.455521e-01	9.524024e-01	9.525617e-01
3	3L_19197029_SNP	19197029	5	A	C	0.012	-1.398004e-02	1.308827e-01	1.000000e-05	2.260265e-01	9.150659e-01	9.164143e-01	9.165542e-01
3	3L_19197079_SNP	19197079	0	T	G	0.030	2.286705e-02	8.350433e-02	1.000000e-05	2.315273e-01	7.845460e-01	7.823086e-01	7.826800e-01
3	3L_19197091_SNP	19197091	0	C	A	0.018	7.141096e-02	1.070291e-01	1.000000e-05	2.016663e-01	5.055639e-01	5.046274e-01	5.059723e-01
3	3L_19197125_SNP	19197125	15	T	G	0.170	-1.757494e-02	3.957588e-02	1.000000e-05	1.414472e-01	6.575616e-01	6.665182e-01	6.696592e-01
3	3L_19197137_SNP	19197137	0	T	G	0.006	5.844594e-01	1.788501e-01	1.000000e-05	1.000000e-05	1.316971e-03	1.225281e-03	1.831166e-03
3	3L_19197192_DEL	19197192	1	A	AATGCATGAG	0.024	9.592706e-02	9.280525e-02	1.000000e-05	2.420843e-01	3.028088e-01	2.986050e-01	3.009055e-01
3	3L_19197195_SNP	19197195	16	C	G	0.237	2.201751e-02	3.505560e-02	1.000000e-05	2.278568e-01	5.308186e-01	5.279753e-01	5.290873e-01
3	3L_19197206_SNP	19197206	1	T	G	0.006	3.871384e-02	1.844921e-01	1.000000e-05	2.409708e-01	8.340498e-01	8.286179e-01	8.289950e-01
3	3L_19197224_SNP	19197224	6	T	G	0.154	5.662436e-03	4.000666e-02	1.000000e-05	2.078397e-01	8.876171e-01	8.985719e-01	8.992521e-01
3	3L_19197230_SNP	19197230	13	G	T	0.400	5.670207e-02	2.983918e-02	1.000000e-05	1.927481e-01	5.913306e-02	5.752365e-02	6.063000e-02
3	3L_19197242_SNP	19197242	11	T	A	0.408	6.011305e-02	2.951133e-02	1.000000e-05	1.346112e-01	4.324363e-02	4.206662e-02	4.502928e-02
3	3L_19197261_SNP	19197261	17	C	T	0.510	3.418964e-02	2.984831e-02	5.340236e-02	3.441320e-01	2.536728e-01	2.464579e-01	2.499078e-01
3	3L_19197263_SNP	19197263	6	C	T	0.099	-5.067365e-02	4.832166e-02	1.854001e-01	5.209637e-01	2.958528e-01	2.839884e-01	2.925341e-01
3	3L_19197268_SNP	19197268	14	T	C	0.318	-4.650987e-02	3.162186e-02	1.000000e-05	1.404853e-01	1.432344e-01	1.415228e-01	1.449722e-01
3	3L_19197270_DEL	19197270	15	TT	T	0.314	-4.740769e-02	3.184058e-02	1.000000e-05	1.402207e-01	1.384090e-01	1.366943e-01	1.401523e-01
3	3L_19197277_SNP	19197277	15	C	A	0.327	-5.323608e-02	3.143796e-02	1.000000e-05	1.842199e-01	9.226088e-02	9.031800e-02	9.361537e-02
3	3L_19197279_SNP	19197279	15	C	T	0.327	-4.780712e-02	3.149047e-02	1.000000e-05	1.060562e-01	1.308799e-01	1.294599e-01	1.331614e-01
3	3L_19197365_SNP	19197365	21	A	T	0.415	3.718082e-03	3.079333e-02	1.000000e-05	2.575965e-01	9.040406e-01	8.876116e-01	8.886442e-01
3	3L_19197381_SNP	19197381	6	C	G	0.142	8.501038e-02	4.088215e-02	1.000000e-05	6.516099e-02	3.911779e-02	3.812587e-02	4.116627e-02
3	3L_19197426_SNP	19197426	2	C	T	0.012	-9.032968e-02	1.306846e-01	1.000000e-05	2.427318e-01	4.904029e-01	4.857661e-01	4.870886e-01
3	3L_19197427_SNP	19197427	12	T	C	0.205	-1.281147e-02	3.646249e-02	1.000000e-05	1.605014e-01	7.257636e-01	7.361520e-01	7.386308e-01
3	3L_19197429_SNP	19197429	2	T	C	0.018	-8.563113e-02	1.069780e-01	1.000000e-05	1.000000e-05	4.245909e-01	4.292750e-01	4.414709e-01
3	3L_19197437_DEL	19197437	2	A	AACCA	0.012	2.099755e-02	1.308623e-01	1.000000e-05	2.162180e-01	8.727176e-01	8.777321e-01	8.780805e-01
3	3L_19197450_SNP	19197450	13	T	C	0.155	-2.258390e-02	4.080897e-02	1.000000e-05	1.458651e-01	5.807304e-01	5.859897e-01	5.886014e-01
3	3L_19197460_SNP	19197460	15	C	A	0.516	1.322428e-02	2.974330e-02	1.000000e-05	2.404239e-01	6.571781e-01	6.530174e-01	6.537415e-01
3	3L_19197468_SNP	19197468	0	T	C	0.006	-9.194314e-02	1.843753e-01	1.000000e-05	1.621967e-01	6.186693e-01	6.238513e-01	6.258645e-01
3	3L_19197471_SNP	19197471	1	A	T	0.018	6.764369e-02	1.070496e-01	1.000000e-05	1.698702e-01	5.283275e-01	5.302972e-01	5.321077e-01
3	3L_19197501_SNP	19197501	8	T	A	0.156	4.039773e-02	3.993188e-02	1.000000e-05	1.432409e-01	3.131700e-01	3.126750e-01	3.155641e-01
3	3L_19197544_DEL	19197544	12	A	AA	0.167	2.942143e-03	3.952100e-02	1.000000e-05	2.496307e-01	9.407459e-01	9.237081e-01	9.244902e-01
3	3L_19197586_SNP	19197586	1	A	C	0.012	-8.031583e-02	1.307192e-01	1.000000e-05	3.315902e-02	5.397823e-01	5.486875e-01	5.579470e-01
3	3L_19197597_SNP	19197597	3	T	A	0.067	-5.818602e-02	5.723594e-02	1.000000e-05	5.057074e-03	3.108234e-01	3.124529e-01	3.194735e-01
3	3L_19197694_SNP	19197694	4	T	A	0.024	-1.387339e-01	9.257620e-02	1.417660e-01	4.542298e-01	1.358789e-01	1.301057e-01	1.348555e-01
3	3L_19197698_SNP	19197698	5	A	G	0.129	-1.567727e-02	4.299296e-02	1.000000e-05	2.077913e-01	7.158387e-01	7.177650e-01	7.184532e-01
3	3L_19197760_SNP	19197760	1	A	T	0.006	-3.253835e-01	1.828156e-01	6.285331e-02	3.607591e-01	7.693076e-02	7.359803e-02	7.710296e-02
3	3L_19197776_SNP	19197776	12	G	A	0.365	-1.752168e-02	3.055687e-02	1.000000e-05	2.220866e-01	5.671416e-01	5.649853e-01	5.659661e-01
3	3L_19197782_SNP	19197782	18	G	C	0.460	2.309145e-02	3.008434e-02	1.000000e-05	1.554916e-01	4.438409e-01	4.450375e-01	4.473265e-01
3	3L_19197816_SNP	19197816	11	T	A	0.127	8.612526e-02	4.352547e-02	1.000000e-05	1.213905e-01	4.950036e-02	4.826875e-02	5.138036e-02
3	3L_19197958_SNP	19197958	3	A	C	0.006	-2.488497e-01	1.834579e-01	5.417928e-01	1.000000e+05	1.768011e-01	1.322433e-01	1.942898e-01
3	3L_19197975_SNP	19197975	2	G	T	0.006	9.784887e-02	1.843635e-01	1.000000e-05	2.266436e-01	5.963092e-01	5.938489e-01	5.947192e-01
3	3L_19198073_SNP	19198073	1	T	C	0.006	-1.599263e-01	1.840986e-01	1.000000e-05	2.397648e-01	3.862659e-01	3.819268e-01	3.837439e-01
3	3L_19198083_SNP	19198083	16	G	A	0.500	3.785215e-02	2.969783e-02	1.000000e-05	2.098139e-01	2.042405e-01	2.012592e-01	2.041555e-01
3	3L_19198089_SNP	19198089	2	T	G	0.018	6.951092e-02	1.070484e-01	1.000000e-05	1.666840e-01	5.170152e-01	5.189707e-01	5.208766e-01
3	3L_19198120_SNP	19198120	2	A	C	0.006	-3.318203e-01	1.827138e-01	1.000000e-05	1.000000e-05	7.116456e-02	7.001415e-02	7.446843e-02
3	3L_19198129_SNP	19198129	1	C	G	0.006	-3.321331e-01	1.803933e-01	2.572900e-01	7.960207e-01	6.738284e-02	6.213661e-02	6.892884e-02
3	3L_19198132_SNP	19198132	2	C	T	0.018	6.951092e-02	1.070484e-01	1.000000e-05	1.666840e-01	5.170152e-01	5.189707e-01	5.208766e-01
3	3L_19198136_SNP	19198136	6	C	T	0.056	-1.814298e-02	6.308318e-02	1.000000e-05	1.459229e-01	7.740086e-01	7.909203e-01	7.950813e-01
3	3L_19198153_SNP	19198153	16	A	C	0.421	-8.025184e-04	3.022184e-02	1.000000e-05	2.310424e-01	9.788472e-01	9.736566e-01	9.737176e-01
3	3L_19198193_SNP	19198193	3	T	A	0.012	-8.847657e-02	1.306971e-01	1.000000e-05	2.437166e-01	4.993741e-01	4.946452e-01	4.959349e-01
3	3L_19198194_SNP	19198194	2	T	A	0.006	-3.318203e-01	1.827138e-01	1.000000e-05	1.000000e-05	7.116456e-02	7.001415e-02	7.446843e-02
3	3L_19198222_SNP	19198222	1	A	G	0.006	-9.011875e-02	1.843840e-01	1.000000e-05	1.639712e-01	6.256597e-01	6.309022e-01	6.328579e-01
3	3L_19198273_SNP	19198273	4	G	A	0.030	-1.017413e-01	8.318046e-02	1.000000e-05	1.666722e-01	2.230107e-01	2.212036e-01	2.241859e-01
3	3L_19198289_SNP	19198289	6	T	C	0.025	-1.566282e-01	9.234194e-02	1.000000e-05	1.416098e-01	9.172706e-02	9.009278e-02	9.350942e-02
3	3L_19198300_SNP	19198300	6	A	G	0.025	-9.891382e-02	9.282176e-02	1.000000e-05	9.322511e-02	2.881376e-01	2.884863e-01	2.923483e-01
3	3L_19198309_SNP	19198309	8	G	T	0.181	9.395462e-03	3.774641e-02	1.000000e-05	2.277265e-01	8.037380e-01	8.024582e-01	8.027863e-01
3	3L_19198374_SNP	19198374	8	C	G	0.025	-8.727073e-02	9.290686e-02	1.000000e-05	1.328759e-01	3.489232e-01	3.493784e-01	3.523249e-01
3	3L_19198392_SNP	19198392	9	G	A	0.220	-1.005798e-02	3.521030e-02	1.077176e-02	2.751328e-01	7.754988e-01	7.625388e-01	7.639524e-01
3	3L_19198399_SNP	19198399	8	A	C	0.231	-6.781144e-04	3.449351e-02	1.000000e-05	2.354749e-01	9.843389e-01	9.707571e-01	9.709787e-01
3	3L_19198473_SNP	19198473	3	G	A	0.012	-7.735110e-02	1.307396e-01	1.000000e-05	3.914652e-02	5.548948e-01	5.644116e-01	5.735362e-01
3	3L_19198499_SNP	19198499	4	T	C	0.037	9.394727e-02	7.632733e-02	2.350150e-01	6.082198e-01	2.201212e-01	2.105492e-01	2.196829e-01
3	3L_19198502_SNP	19198502	3	C	T	0.012	-7.850665e-02	1.307354e-01	1.000000e-05	3.762592e-02	5.489919e-01	5.582534e-01	5.673608e-01
3	3L_19198549_SNP	19198549	8	A	C	0.094	-7.082072e-02	4.959183e-02	1.000000e-05	1.813543e-01	1.551497e-01	1.529368e-01	1.561477e-01
3	3L_19198567_SNP	19198567	27	C	T	0.411	2.636902e-02	3.141726e-02	1.000000e-05	6.224210e-02	4.024987e-01	4.059169e-01	4.113195e-01
3	3L_19198588_SNP	19198588	1	T	C	0.006	1.247248e-01	1.842625e-01	1.000000e-05	1.867972e-01	4.994202e-01	4.995122e-01	5.010672e-01
3	3L_19198660_SNP	19198660	1	T	C	0.006	-8.016305e-02	1.844116e-01	1.000000e-05	2.735951e-01	6.643475e-01	6.545696e-01	6.558529e-01
3	3L_19198707_SNP	19198707	8	C	T	0.225	-2.205109e-02	3.478597e-02	1.000000e-05	1.931725e-01	5.270136e-01	5.269833e-01	5.283568e-01
3	3L_19198717_SNP	19198717	2	G	T	0.018	-4.741904e-03	1.071836e-01	1.000000e-05	2.297587e-01	9.647655e-01	9.630847e-01	9.631429e-01
3	3L_19198720_SNP	19198720	10	T	C	0.449	3.242001e-02	2.934400e-02	9.389348e-02	3.913633e-01	2.708339e-01	2.621308e-01	2.664407e-01
3	3L_19198727_SNP	19198727	1	A	C	0.006	-2.581563e-01	1.834255e-01	1.000000e-05	1.310806e-01	1.611732e-01	1.595660e-01	1.630759e-01
3	3L_19198743_SNP	19198743	2	A	C	0.006	2.749651e-01	1.832724e-01	5.890006e-03	3.227936e-01	1.354342e-01	1.307032e-01	1.341950e-01
3	3L_19198744_SNP	19198744	2	A	C	0.006	2.749651e-01	1.832724e-01	5.890006e-03	3.227936e-01	1.354342e-01	1.307032e-01	1.341950e-01
3	3L_19198762_SNP	19198762	0	G	A	0.006	2.038591e-01	1.838336e-01	1.000000e-05	7.839849e-02	2.690632e-01	2.692872e-01	2.735728e-01
3	3L_19198773_SNP	19198773	8	A	G	0.256	2.784652e-02	3.324375e-02	1.000000e-05	1.646046e-01	4.034335e-01	4.034131e-01	4.056450e-01
3	3L_19198875_SNP	19198875	3	G	A	0.042	1.087741e-02	7.105015e-02	1.000000e-05	2.032886e-01	8.785094e-01	8.905553e-01	8.914433e-01
3	3L_19198906_DEL	19198906	22	T	TA	0.021	9.438962e-02	1.070692e-01	1.000000e-05	3.041538e-01	3.792811e-01	3.707192e-01	3.732168e-01
3	3L_19198970_SNP	19198970	5	A	T	0.086	1.445935e-02	5.141201e-02	1.000000e-05	2.128500e-01	7.788731e-01	7.812380e-01	7.817444e-01
3	3L_19198972_SNP	19198972	16	C	A	0.329	-4.519264e-02	3.156479e-02	1.000000e-05	4.872425e-02	1.540978e-01	1.531587e-01	1.575692e-01
3	3L_19198994_SNP	19198994	13	C	A	0.374	3.042749e-02	3.044349e-02	1.000000e-05	1.189464e-01	3.190196e-01	3.193277e-01	3.226292e-01
3	3L_19199011_DEL	19199011	1	T	TTAAAATTCATATTAATAA	0.036	-1.547636e-01	7.554028e-02	1.000000e-05	1.000000e-05	4.206046e-02	4.107941e-02	4.600270e-02
3	3L_19199031_SNP	19199031	0	C	T	0.036	-1.533311e-01	7.554929e-02	1.000000e-05	1.000000e-05	4.399924e-02	4.299985e-02	4.802956e-02
3	3L_19199033_SNP	19199033	0	G	A	0.036	-1.533311e-01	7.554929e-02	1.000000e-05	1.000000e-05	4.399924e-02	4.299985e-02	4.802956e-02
3	3L_19199067_SNP	19199067	0	A	G	0.012	1.951347e-01	1.299019e-01	8.025771e-02	4.186380e-01	1.349531e-01	1.290863e-01	1.333772e-01
3	3L_19199086_SNP	19199086	11	A	T	0.268	-1.847714e-02	3.318857e-02	1.505033e-01	4.850067e-01	5.784603e-01	5.549261e-01	5.681966e-01
3	3L_19199092_SNP	19199092	1	G	A	0.012	-8.031583e-02	1.307192e-01	1.000000e-05	3.315902e-02	5.397823e-01	5.486875e-01	5.579470e-01
3	3L_19199124_SNP	19199124	7	A	C	0.112	9.378602e-02	4.542921e-02	1.000000e-05	1.000000e-05	4.053130e-02	3.956558e-02	4.334261e-02
3	3L_19199142_SNP	19199142	8	C	G	0.056	-3.722350e-02	6.305596e-02	1.000000e-05	1.654115e-01	5.557757e-01	5.588683e-01	5.607498e-01
3	3L_19199149_SNP	19199149	10	A	G	0.101	1.930742e-02	4.848958e-02	1.000000e-05	2.364851e-01	6.910115e-01	6.871767e-01	6.877864e-01
3	3L_19199153_SNP	19199153	2	A	G	0.006	1.221668e-01	1.842761e-01	1.000000e-05	2.126886e-01	5.082787e-01	5.065061e-01	5.077545e-01
3	3L_19199169_SNP	19199169	4	T	A	0.012	-8.137849e-02	1.307297e-01	1.000000e-05	3.035115e-02	5.344712e-01	5.431744e-01	5.525448e-01
3	3L_19199191_SNP	19199191	15	T	C	0.307	4.927493e-02	3.201087e-02	1.000000e-05	2.240501e-01	1.256305e-01	1.228253e-01	1.260580e-01
3	3L_19199241_SNP	19199241	2	A	T	0.018	7.073899e-02	1.070435e-01	1.000000e-05	2.009200e-01	5.096289e-01	5.088042e-01	5.101413e-01
3	3L_19199295_SNP	19199295	3	A	T	0.073	-3.640802e-02	5.507646e-02	1.000000e-05	4.373392e-02	5.094998e-01	5.168878e-01	5.248852e-01
3	3L_19199391_SNP	19199391	7	A	G	0.174	4.222486e-02	3.811004e-02	1.000000e-05	2.008117e-01	2.694767e-01	2.670463e-01	2.695808e-01
3	3L_19199398_INS	19199398	3	TT	T	0.006	-1.491388e-02	1.845197e-01	1.000000e-05	2.325736e-01	9.356782e-01	9.319254e-01	9.320531e-01
3	3L_19199416_SNP	19199416	0	T	G	0.012	-2.106040e-01	1.298381e-01	1.000000e-05	2.036507e-01	1.066901e-01	1.043532e-01	1.076311e-01
3	3L_19199417_SNP	19199417	8	C	T	0.169	2.076529e-02	3.879799e-02	1.000000e-05	1.803494e-01	5.932170e-01	5.957567e-01	5.972177e-01
3	3L_19199513_SNP	19199513	2	A	T	0.018	6.643264e-02	1.070601e-01	1.000000e-05	1.689996e-01	5.357684e-01	5.379684e-01	5.397895e-01
3	3L_19199538_SNP	19199538	2	A	T	0.012	-9.032968e-02	1.306846e-01	1.000000e-05	2.427318e-01	4.904029e-01	4.857661e-01	4.870886e-01
3	3L_19199541_SNP	19199541	0	A	T	0.012	-3.422747e-02	1.308360e-01	1.000000e-05	2.653151e-01	7.939497e-01	7.820639e-01	7.831253e-01
3	3L_19199561_SNP	19199561	10	T	C	0.101	-5.553035e-02	4.833820e-02	1.533551e-01	5.067401e-01	2.522959e-01	2.417797e-01	2.487459e-01
3	3L_19199576_SNP	19199576	2	C	G	0.024	-9.600690e-02	9.281166e-02	1.000000e-05	1.783936e-01	3.024411e-01	3.007066e-01	3.032044e-01
3	3L_19199583_SNP	19199583	3	A	G	0.067	-3.349789e-02	5.735493e-02	1.000000e-05	7.379634e-02	5.599825e-01	5.687109e-01	5.753220e-01
3	3L_19199593_SNP	19199593	0	T	C	0.006	-3.271819e-01	1.827920e-01	6.133660e-02	3.588459e-01	7.529059e-02	7.202159e-02	7.550369e-02
3	3L_19199622_DEL	19199622	3	A	ATTGAGTAA	0.012	4.227599e-02	1.308362e-01	1.000000e-05	2.262676e-01	7.470099e-01	7.457951e-01	7.462446e-01
3	3L_19199662_SNP	19199662	2	T	C	0.006	-3.269268e-01	1.828003e-01	5.942029e-02	3.567514e-01	7.552944e-02	7.226513e-02	7.574044e-02
3	3L_19199688_SNP	19199688	0	A	T	0.006	9.921608e-02	1.843525e-01	1.000000e-05	2.972927e-01	5.911690e-01	5.792735e-01	5.812680e-01
3	3L_19199691_SNP	19199691	9	T	A	0.189	7.582254e-03	3.728380e-02	1.000000e-05	2.054945e-01	8.390981e-01	8.462043e-01	8.468746e-01
3	3L_19199728_SNP	19199728	7	A	C	0.230	1.495986e-02	3.444180e-02	1.000000e-05	1.714787e-01	6.645970e-01	6.703923e-01	6.721176e-01
3	3L_19199729_SNP	19199729	13	A	G	0.206	6.986975e-02	3.610142e-02	1.000000e-05	4.132573e-02	5.464388e-02	5.353946e-02	5.703583e-02
3	3L_19199735_SNP	19199735	2	A	T	0.030	-6.973575e-02	8.392712e-02	3.390113e-01	6.983019e-01	4.072189e-01	3.932811e-01	4.166704e-01
3	3L_19199740_SNP	19199740	2	T	C	0.048	-6.650734e-03	6.666513e-02	1.000000e-05	2.352442e-01	9.206526e-01	9.156063e-01	9.157930e-01
3	3L_19199743_SNP	19199743	6	G	C	0.154	-2.518330e-02	3.996130e-02	1.000000e-05	9.417800e-02	5.294354e-01	5.360188e-01	5.409391e-01
3	3L_19199746_SNP	19199746	6	T	A	0.148	-2.751549e-02	4.062978e-02	1.000000e-05	1.002827e-01	4.992062e-01	5.044312e-01	5.088033e-01
3	3L_19199763_SNP	19199763	0	C	T	0.012	1.392368e-01	1.304870e-01	7.297579e-02	3.713797e-01	2.874965e-01	2.786584e-01	2.825866e-01
3	3L_19199792_SNP	19199792	1	T	G	0.006	-1.980161e-01	1.838754e-01	1.000000e-05	2.937829e-01	2.830858e-01	2.764293e-01	2.791783e-01
3	3L_19199802_SNP	19199802	0	A	G	0.012	1.129796e-01	1.305689e-01	1.000000e-05	2.682413e-01	3.881298e-01	3.820655e-01	3.840487e-01
3	3L_19199805_DEL	19199805	13	T	TCGAGAAT	0.232	4.134901e-02	3.484481e-02	1.000000e-05	2.791835e-01	2.370565e-01	2.317327e-01	2.345857e-01
3	3L_19199830_SNP	19199830	6	A	C	0.056	1.826108e-02	6.308298e-02	1.000000e-05	2.951777e-01	7.725775e-01	7.543465e-01	7.567212e-01
3	3L_19199839_SNP	19199839	2	C	T	0.060	-3.702711e-03	6.000922e-02	1.000000e-05	2.208452e-01	9.508741e-01	9.629671e-01	9.632340e-01
3	3L_19199844_SNP	19199844	4	T	C	0.159	-2.176187e-02	3.929399e-02	1.000000e-05	1.202510e-01	5.804460e-01	5.876202e-01	5.914619e-01
3	3L_19199873_SNP	19199873	5	C	G	0.123	-7.339492e-03	4.392236e-02	7.645407e-03	2.606224e-01	8.674936e-01	8.534542e-01	8.544880e-01
3	3L_19199874_SNP	19199874	2	C	T	0.060	-3.702711e-03	6.000922e-02	1.000000e-05	2.208452e-01	9.508741e-01	9.629671e-01	9.632340e-01
3	3L_19199882_SNP	19199882	2	G	C	0.024	-4.363258e-02	9.304871e-02	1.000000e-05	1.171135e-01	6.397407e-01	6.501229e-01	6.545636e-01
3	3L_19199884_SNP	19199884	0	C	G	0.006	-9.194314e-02	1.843753e-01	1.000000e-05	1.621967e-01	6.186693e-01	6.238513e-01	6.258645e-01
3	3L_19199922_INS	19199922	4	TT	T	0.049	2.632270e-02	6.665642e-02	1.000000e-05	3.052164e-01	6.934228e-01	6.771286e-01	6.796127e-01
3	3L_19199954_DEL	19199954	2	C	CGACAAGAAGGGGATTCATCTCCAAGAC	0.042	1.818336e-02	7.110143e-02	4.424018e-02	3.079599e-01	7.984695e-01	7.773354e-01	7.808579e-01
3	3L_19199975_SNP	19199975	17	T	C	0.325	1.418181e-02	3.195686e-02	1.000000e-05	1.974690e-01	6.577798e-01	6.601542e-01	6.611251e-01
3	3L_19200022_SNP	19200022	4	T	C	0.043	1.933183e-02	7.112360e-02	4.759153e-02	3.116229e-01	7.861089e-01	7.652996e-01	7.689506e-01
3	3L_19200024_SNP	19200024	12	C	G	0.224	-2.294685e-02	3.526254e-02	1.000000e-05	1.182623e-01	5.161121e-01	5.210287e-01	5.246386e-01
3	3L_19200067_SNP	19200067	12	T	C	0.224	9.812023e-03	3.529928e-02	1.000000e-05	2.397196e-01	7.813839e-01	7.769229e-01	7.773621e-01
3	3L_19200068_SNP	19200068	15	T	G	0.209	1.572265e-02	3.654832e-02	1.000000e-05	2.461271e-01	6.676169e-01	6.625689e-01	6.633185e-01
3	3L_19200070_INS	19200070	18	TAAT	T	0.207	2.626824e-02	3.703954e-02	1.000000e-05	2.579344e-01	4.791987e-01	4.734476e-01	4.749285e-01
3	3L_19200092_SNP	19200092	7	C	A	0.161	8.699658e-02	3.881658e-02	1.000000e-05	1.599285e-01	2.633739e-02	2.540984e-02	2.789542e-02
3	3L_19200094_SNP	19200094	7	A	G	0.161	7.358757e-02	3.898331e-02	1.000000e-05	5.733008e-02	6.081557e-02	5.965024e-02	6.317801e-02
3	3L_19200130_SNP	19200130	14	A	G	0.182	3.583432e-02	3.833428e-02	1.000000e-05	1.818879e-01	3.512568e-01	3.500705e-01	3.522742e-01
3	3L_19200136_SNP	19200136	1	C	T	0.006	4.245320e-01	1.815507e-01	1.000000e-05	1.527078e-02	2.056021e-02	1.988065e-02	2.236436e-02
3	3L_19200157_SNP	19200157	0	G	A	0.018	-1.380164e-01	1.090581e-01	9.252888e-01	1.000000e+05	2.074542e-01	7.398322e-02	2.736353e-01
3	3L_19200159_SNP	19200159	2	T	G	0.048	1.006580e-01	6.621892e-02	6.235116e-02	4.047098e-01	1.303933e-01	1.250698e-01	1.291139e-01
3	3L_19200170_SNP	19200170	8	A	G	0.194	5.371601e-02	3.657400e-02	3.954232e-02	3.316301e-01	1.438082e-01	1.390656e-01	1.425952e-01
3	3L_19200224_SNP	19200224	2	T	C	0.006	-9.255615e-02	1.843801e-01	1.000000e-05	6.801971e-02	6.163428e-01	6.283483e-01	6.361383e-01
3	3L_19200242_SNP	19200242	0	G	C	0.024	-4.920270e-02	9.356014e-02	2.396135e-01	5.763525e-01	5.996638e-01	5.758860e-01	5.993388e-01
3	3L_19200256_SNP	19200256	8	T	G	0.250	1.512626e-03	3.358675e-02	1.000000e-05	2.232685e-01	9.641324e-01	9.836359e-01	9.838907e-01
3	3L_19200273_SNP	19200273	13	T	C	0.265	5.847578e-03	3.349754e-02	1.000000e-05	1.936592e-01	8.616323e-01	8.759023e-01	8.772909e-01
3	3L_19200278_SNP	19200278	25	T	C	0.175	9.484288e-03	4.051103e-02	2.498174e-02	3.115503e-01	8.151832e-01	7.907347e-01	7.946634e-01
3	3L_19200300_SNP	19200300	15	C	A	0.196	-1.421303e-02	3.744341e-02	1.000000e-05	1.139140e-01	7.047371e-01	7.196030e-01	7.254046e-01
3	3L_19200303_SNP	19200303	13	A	T	0.181	3.374290e-02	3.831812e-02	1.000000e-05	2.097185e-01	3.798081e-01	3.771461e-01	3.790192e-01
3	3L_19200333_SNP	19200333	4	A	G	0.006	-8.590783e-02	1.844063e-01	1.000000e-05	2.160457e-01	6.419251e-01	6.412719e-01	6.420384e-01
3	3L_19200340_SNP	19200340	21	A	C	0.503	4.895825e-05	3.034678e-02	1.000000e-05	2.450278e-01	9.987147e-01	9.684203e-01	9.694160e-01
3	3L_19200345_SNP	19200345	6	T	C	0.006	2.034566e-01	1.838569e-01	1.000000e-05	7.009578e-02	2.700664e-01	2.704174e-01	2.749193e-01
3	3L_19200457_SNP	19200457	23	T	A	0.428	-5.517730e-02	3.058182e-02	1.000000e-05	1.000000e-05	7.300468e-02	7.185004e-02	7.795984e-02
3	3L_19200469_SNP	19200469	4	A	C	0.006	2.028361e-01	1.838540e-01	1.000000e-05	7.243465e-02	2.715174e-01	2.718627e-01	2.763072e-01
3	3L_19200587_SNP	19200587	12	C	G	0.019	6.770579e-02	1.071187e-01	1.000000e-05	1.921802e-01	5.282151e-01	5.283786e-01	5.297597e-01
3	3L_19200651_SNP	19200651	4	G	C	0.006	-6.855953e-02	1.844500e-01	1.000000e-05	1.555523e-01	7.105924e-01	7.208069e-01	7.234728e-01
3	3L_19200693_SNP	19200693	13	C	T	0.155	4.383531e-02	4.070465e-02	1.000000e-05	2.644305e-01	2.830824e-01	2.783303e-01	2.808318e-01
3	3L_19200701_SNP	19200701	12	C	T	0.256	-7.284493e-02	3.325421e-02	1.000000e-05	1.000000e-05	2.987865e-02	2.904354e-02	3.371080e-02
3	3L_19200747_SNP	19200747	14	G	A	0.182	4.940835e-02	3.824326e-02	1.000000e-05	4.084682e-02	1.981704e-01	1.977210e-01	2.025037e-01
3	3L_19200758_SNP	19200758	5	C	G	0.012	-8.140849e-02	1.307346e-01	1.000000e-05	3.607429e-02	5.343359e-01	5.429443e-01	5.518280e-01
3	3L_19200762_SNP	19200762	14	G	C	0.156	7.603484e-02	4.058913e-02	2.458883e-01	5.934289e-01	6.278753e-02	5.949767e-02	6.411096e-02
3	3L_19200778_SNP	19200778	5	T	G	0.031	4.796442e-02	8.347954e-02	1.000000e-05	1.479634e-01	5.663634e-01	5.710401e-01	5.735223e-01
3	3L_19200783_SNP	19200783	11	C	G	0.178	4.028799e-02	3.822602e-02	1.000000e-05	1.234989e-01	2.934413e-01	2.932728e-01	2.965132e-01
3	3L_19200791_SNP	19200791	4	T	A	0.006	-9.300941e-02	1.843855e-01	1.000000e-05	1.646399e-01	6.146289e-01	6.194320e-01	6.213510e-01
3	3L_19200824_SNP	19200824	5	T	C	0.006	-3.276560e-01	1.828096e-01	7.159838e-02	3.713199e-01	7.490052e-02	7.157432e-02	7.510730e-02
3	3L_19200936_SNP	19200936	5	A	G	0.006	9.484778e-02	1.843833e-01	1.000000e-05	2.233915e-01	6.076527e-01	6.056656e-01	6.065030e-01
3	3L_19200942_SNP	19200942	12	G	A	0.173	6.770855e-02	3.865361e-02	1.433500e-01	4.628733e-01	8.167649e-02	7.784608e-02	8.194598e-02
3	3L_19200964_SNP	19200964	15	T	A	0.222	5.404948e-02	3.565714e-02	3.141593e-01	6.567767e-01	1.314691e-01	1.258050e-01	1.339374e-01
3	3L_19200967_SNP	19200967	10	A	C	0.215	5.615304e-02	3.549220e-02	3.878426e-01	7.527066e-01	1.155248e-01	1.107115e-01	1.201455e-01
3	3L_19200975_SNP	19200975	2	A	C	0.012	-8.127381e-02	1.307204e-01	1.000000e-05	3.100007e-02	5.349672e-01	5.436838e-01	5.530084e-01
3	3L_19201008_SNP	19201008	15	C	G	0.275	6.175869e-03	3.332314e-02	1.000000e-05	1.962860e-01	8.531943e-01	8.653510e-01	8.665026e-01
3	3L_19201009_SNP	19201009	2	T	A	0.024	-3.093926e-02	9.307934e-02	1.000000e-05	1.700167e-01	7.400091e-01	7.498154e-01	7.518247e-01
3	3L_19201116_SNP	19201116	1	C	T	0.018	-5.231742e-02	1.071014e-01	1.000000e-05	2.336107e-01	6.258510e-01	6.225032e-01	6.232850e-01
3	3L_19202553_SNP	19202553	0	G	T	0.006	-8.198780e-02	1.844035e-01	1.000000e-05	2.738184e-01	6.571801e-01	6.475091e-01	6.488033e-01
3	3L_19202579_SNP	19202579	0	T	A	0.018	6.789457e-02	1.070428e-01	1.000000e-05	1.673529e-01	5.267747e-01	5.289023e-01	5.307766e-01
3	3L_19202587_DEL	19202587	9	C	CC	0.082	5.529153e-02	5.329536e-02	1.290516e-01	3.810854e-01	3.010327e-01	2.929928e-01	2.971321e-01
3	3L_19202640_SNP	19202640	6	A	G	0.006	2.711298e-01	1.833119e-01	1.159417e-02	3.303709e-01	1.410188e-01	1.360384e-01	1.395733e-01
3	3L_19202662_SNP	19202662	4	A	T	0.006	-8.031793e-02	1.844214e-01	1.000000e-05	2.716342e-01	6.637558e-01	6.543163e-01	6.555488e-01
3	3L_19202700_SNP	19202700	3	A	T	0.061	1.643202e-02	6.000802e-02	1.000000e-05	2.055059e-01	7.845554e-01	7.891166e-01	7.897710e-01
3	3L_19202759_SNP	19202759	2	A	G	0.012	-7.880663e-02	1.307295e-01	1.000000e-05	3.734142e-02	5.474497e-01	5.566432e-01	5.657365e-01
3	3L_19202765_SNP	19202765	2	C	G	0.006	2.057911e-01	1.838273e-01	1.000000e-05	7.579628e-02	2.645525e-01	2.647395e-01	2.690786e-01
3	3L_19202829_SNP	19202829	9	G	A	0.113	-1.405766e-02	4.603223e-02	1.000000e-05	2.689728e-01	7.604538e-01	7.488896e-01	7.500448e-01
3	3L_19202833_SNP	19202833	5	A	G	0.141	4.414576e-02	4.129089e-02	8.419330e-02	3.962305e-01	2.865586e-01	2.774305e-01	2.817722e-01
3	3L_19202847_SNP	19202847	9	A	G	0.459	-2.193490e-03	2.927601e-02	1.000000e-05	2.400757e-01	9.403650e-01	9.304840e-01	9.308046e-01
3	3L_19202927_SNP	19202927	11	A	T	0.312	2.519925e-03	3.168567e-02	1.000000e-05	2.329066e-01	9.367078e-01	9.326722e-01	9.328035e-01
3	3L_19202946_SNP	19202946	2	C	G	0.205	-1.549824e-02	3.535963e-02	1.000000e-05	1.827931e-01	6.617363e-01	6.659534e-01	6.672915e-01
3	3L_19203015_SNP	19203015	13	A	T	0.142	7.288274e-02	4.196131e-02	1.000000e-05	1.047037e-02	8.425919e-02	8.308985e-02	8.733385e-02
3	3L_19203028_SNP	19203028	4	C	A	0.006	-6.053605e-02	1.844669e-01	1.000000e-05	2.394078e-01	7.431986e-01	7.389291e-01	7.394389e-01
3	3L_19203081_SNP	19203081	17	G	A	0.411	2.652570e-02	3.036217e-02	1.000000e-05	1.133390e-01	3.835747e-01	3.852159e-01	3.886731e-01
3	3L_19203103_SNP	19203103	12	T	C	0.006	-2.596746e-01	1.834520e-01	1.000000e-05	2.911064e-02	1.587981e-01	1.579689e-01	1.626792e-01
3	3L_19203108_SNP	19203108	14	C	A	0.032	-1.910439e-01	8.231506e-02	1.000000e-05	1.000000e-05	2.150907e-02	2.081259e-02	2.425496e-02
3	3L_19203125_INS	19203125	16	TACTTAAATACCA	T	0.013	-9.059677e-02	1.307571e-01	1.000000e-05	2.445745e-01	4.893638e-01	4.845610e-01	4.858981e-01
3	3L_19203129_INS	19203129	16	GGGAAC	G	0.013	-9.059677e-02	1.307571e-01	1.000000e-05	2.445745e-01	4.893638e-01	4.845610e-01	4.858981e-01
3	3L_19203152_SNP	19203152	11	A	T	0.006	-6.520748e-02	1.844826e-01	1.000000e-05	2.389414e-01	7.241910e-01	7.200683e-01	7.206149e-01
3	3L_19203160_SNP	19203160	27	T	A	0.482	-1.342303e-03	3.100434e-02	1.000000e-05	2.247900e-01	9.655192e-01	9.750482e-01	9.751673e-01
3	3L_19203182_SNP	19203182	17	A	T	0.503	-4.335155e-04	2.994209e-02	1.000000e-05	2.284736e-01	9.884656e-01	9.971383e-01	9.971501e-01
3	3L_19203188_SNP	19203188	15	C	T	0.490	-9.461792e-03	2.974176e-02	1.000000e-05	1.904800e-01	7.507851e-01	7.570719e-01	7.581938e-01
3	3L_19203190_SNP	19203190	14	A	T	0.506	-6.831855e-04	2.965083e-02	1.000000e-05	2.276179e-01	9.816452e-01	9.877521e-01	9.877866e-01
3	3L_19203199_MNP	19203199	8	TCAA	AACG	0.487	4.182079e-05	2.909625e-02	1.000000e-05	2.307006e-01	9.988549e-01	9.890323e-01	9.890848e-01
3	3L_19203211_SNP	19203211	8	A	T	0.487	-4.737968e-03	2.909393e-02	1.000000e-05	2.050022e-01	8.708340e-01	8.810508e-01	8.818112e-01
3	3L_19203220_SNP	19203220	2	A	T	0.006	-9.255615e-02	1.843801e-01	1.000000e-05	6.801971e-02	6.163428e-01	6.283483e-01	6.361383e-01
3	3L_19203234_SNP	19203234	8	T	C	0.487	4.676853e-04	2.909623e-02	1.000000e-05	2.334068e-01	9.871949e-01	9.758992e-01	9.760372e-01
3	3L_19203253_SNP	19203253	8	C	T	0.169	4.208220e-02	3.869384e-02	1.000000e-05	2.625333e-01	2.783622e-01	2.735895e-01	2.761108e-01
3	3L_19203259_SNP	19203259	10	G	C	0.487	1.775899e-04	2.928006e-02	1.000000e-05	2.325654e-01	9.951680e-01	9.825756e-01	9.826948e-01
3	3L_19203263_SNP	19203263	23	T	C	0.448	1.155766e-02	3.071954e-02	2.528172e-02	2.991354e-01	7.072252e-01	6.926989e-01	6.949678e-01
3	3L_19203267_DEL	19203267	11	A	AGTATTTTCTAAACTTTCCCTTGCTTGGTTACCAAATTCCATAC	0.471	4.366123e-04	2.941209e-02	1.000000e-05	2.319905e-01	9.881739e-01	9.791539e-01	9.792408e-01
3	3L_19203317_SNP	19203317	3	C	T	0.012	-1.107384e-01	1.305948e-01	1.000000e-05	6.266296e-02	3.976845e-01	4.009897e-01	4.061775e-01
3	3L_19203322_SNP	19203322	4	T	A	0.073	-1.392485e-02	5.515151e-02	1.000000e-05	2.464065e-01	8.009796e-01	7.943352e-01	7.948508e-01
3	3L_19203347_SNP	19203347	11	C	G	0.172	-4.360828e-02	3.875948e-02	1.000000e-05	8.228057e-02	2.621709e-01	2.622531e-01	2.663714e-01
3	3L_19203353_SNP	19203353	5	C	T	0.080	1.667032e-02	5.317154e-02	1.000000e-05	2.004502e-01	7.542796e-01	7.587217e-01	7.595244e-01
3	3L_19203354_DEL	19203354	12	T	TT	0.077	2.225041e-02	5.524711e-02	1.000000e-05	1.814456e-01	6.876552e-01	6.929837e-01	6.943682e-01
3	3L_19203361_SNP	19203361	3	G	C	0.006	2.047792e-01	1.838375e-01	1.000000e-05	7.703247e-02	2.669263e-01	2.671348e-01	2.714489e-01
3	3L_19203381_DEL	19203381	11	T	TT	0.197	4.437178e-02	3.677688e-02	1.709109e-01	5.083833e-01	2.293364e-01	2.200997e-01	2.267982e-01
3	3L_19203385_SNP	19203385	11	C	T	0.204	2.768281e-02	3.638271e-02	1.000000e-05	2.905717e-01	4.478094e-01	4.396685e-01	4.417046e-01
3	3L_19203405_SNP	19203405	1	G	C	0.012	2.171364e-02	1.308568e-01	1.000000e-05	2.157393e-01	8.684106e-01	8.734020e-01	8.737638e-01
3	3L_19203430_SNP	19203430	15	C	T	0.366	-8.229774e-03	3.086769e-02	1.000000e-05	1.859811e-01	7.900969e-01	7.995881e-01	8.010019e-01
3	3L_19203448_SNP	19203448	1	A	C	0.012	1.976313e-02	1.308587e-01	1.000000e-05	2.172117e-01	8.801382e-01	8.851181e-01	8.854393e-01
3	3L_19203450_DEL	19203450	0	C	CGATT	0.006	-9.194314e-02	1.843753e-01	1.000000e-05	1.621967e-01	6.186693e-01	6.238513e-01	6.258645e-01
3	3L_19203468_SNP	19203468	1	T	C	0.006	1.531190e-01	1.842784e-01	6.223336e-02	3.563017e-01	4.072172e-01	3.963802e-01	4.000050e-01
3	3L_19203489_SNP	19203489	0	T	G	0.006	-3.338717e-01	1.803893e-01	2.551280e-01	7.930034e-01	6.596962e-02	6.082213e-02	6.748780e-02
3	3L_19203527_INS	19203527	19	AA	A	0.114	4.067284e-02	4.729855e-02	1.000000e-05	2.778751e-01	3.910748e-01	3.848488e-01	3.869041e-01
3	3L_19203528_SNP	19203528	7	A	G	0.025	-1.617733e-01	9.229588e-02	1.000000e-05	2.595155e-03	8.148783e-02	8.032178e-02	8.463668e-02
3	3L_19203534_SNP	19203534	2	G	A	0.006	9.645589e-02	1.843680e-01	1.000000e-05	2.279053e-01	6.015532e-01	5.989705e-01	5.998226e-01
3	3L_19203573_SNP	19203573	6	G	A	0.068	2.137138e-02	5.742789e-02	1.000000e-05	1.963461e-01	7.102610e-01	7.140061e-01	7.149417e-01
3	3L_19203578_SNP	19203578	14	T	C	0.396	4.162975e-02	3.013724e-02	1.000000e-05	5.911281e-02	1.690311e-01	1.681595e-01	1.725465e-01
3	3L_19203646_SNP	19203646	0	T	C	0.036	-1.533311e-01	7.554929e-02	1.000000e-05	1.000000e-05	4.399924e-02	4.299985e-02	4.802956e-02
3	3L_19203647_SNP	19203647	1	G	A	0.006	9.516835e-02	1.843686e-01	1.000000e-05	2.259215e-01	6.064120e-01	6.040999e-01	6.049370e-01
3	3L_19203673_SNP	19203673	11	C	G	0.389	-1.098862e-02	3.010970e-02	1.000000e-05	1.566897e-01	7.156111e-01	7.257919e-01	7.284549e-01
3	3L_19203676_SNP	19203676	5	A	G	0.061	-9.706740e-02	5.957084e-02	1.000000e-05	1.121663e-01	1.051150e-01	1.036105e-01	1.072296e-01
3	3L_19203697_SNP	19203697	1	T	G	0.024	-4.892948e-02	9.356590e-02	2.386797e-01	5.753737e-01	6.017123e-01	5.777958e-01	6.012613e-01
3	3L_19203698_SNP	19203698	1	T	A	0.024	-4.892948e-02	9.356590e-02	2.386797e-01	5.753737e-01	6.017123e-01	5.777958e-01	6.012613e-01
3	3L_19203799_SNP	19203799	9	C	A	0.164	-3.845265e-02	3.933425e-02	1.000000e-05	1.943966e-01	3.297011e-01	3.276077e-01	3.298349e-01
3	3L_19203816_SNP	19203816	11	T	G	0.045	4.168624e-02	7.106669e-02	1.474688e-02	3.301340e-01	5.582832e-01	5.446797e-01	5.476858e-01
3	3L_19203818_DEL	19203818	7	TG	GCCATAAGTTCTCAAAAAAA	0.031	1.213901e-01	8.308836e-02	1.315847e-01	4.941326e-01	1.459121e-01	1.393116e-01	1.444876e-01
3	3L_19203844_SNP	19203844	2	C	G	0.006	3.416611e-01	1.826045e-01	1.000000e-05	2.300180e-01	6.309881e-02	6.112537e-02	6.424912e-02
3	3L_19203852_SNP	19203852	1	C	A	0.060	-1.422322e-01	5.897407e-02	1.000000e-05	1.000000e-05	1.696563e-02	1.636212e-02	1.919502e-02
3	3L_19203856_INS	19203856	1	ATACGAC	A	0.060	-1.422322e-01	5.897407e-02	1.000000e-05	1.000000e-05	1.696563e-02	1.636212e-02	1.919502e-02
3	3L_19203879_SNP	19203879	2	C	T	0.012	-8.135341e-02	1.307201e-01	1.000000e-05	3.008780e-02	5.345669e-01	5.432782e-01	5.526692e-01
3	3L_19203884_SNP	19203884	1	A	T	0.060	-1.422322e-01	5.897407e-02	1.000000e-05	1.000000e-05	1.696563e-02	1.636212e-02	1.919502e-02
3	3L_19203920_SNP	19203920	10	G	A	0.228	4.989897e-03	3.489007e-02	1.000000e-05	2.585549e-01	8.864497e-01	8.716190e-01	8.726180e-01
3	3L_19203930_SNP	19203930	0	G	T	0.006	-3.271819e-01	1.827920e-01	6.133660e-02	3.588459e-01	7.529059e-02	7.202159e-02	7.550369e-02
3	3L_19203946_SNP	19203946	1	C	A	0.054	-1.269784e-01	6.226831e-02	1.000000e-05	1.000000e-05	4.301447e-02	4.202425e-02	4.587555e-02
3	3L_19204052_SNP	19204052	1	G	A	0.060	-1.395719e-01	5.901234e-02	1.000000e-05	1.000000e-05	1.917864e-02	1.852802e-02	2.153233e-02
3	3L_19204060_SNP	19204060	2	C	T	0.018	6.917466e-02	1.070497e-01	1.000000e-05	1.679278e-01	5.190472e-01	5.209605e-01	5.228325e-01
3	3L_19204130_SNP	19204130	21	G	T	0.374	4.958598e-02	3.111848e-02	1.000000e-05	1.000000e-05	1.129599e-01	1.118541e-01	1.208757e-01
3	3L_19204174_SNP	19204174	1	G	A	0.006	-1.700024e-01	1.840442e-01	1.000000e-05	1.521266e-01	3.569811e-01	3.568360e-01	3.594267e-01
3	3L_19204186_DEL	19204186	3	G	GGCCAA	0.012	-2.303567e-01	1.297556e-01	1.040956e-01	4.008973e-01	7.767881e-02	7.417046e-02	7.788179e-02
3	3L_19204222_SNP	19204222	6	C	T	0.191	7.179473e-03	3.673858e-02	1.000000e-05	2.270337e-01	8.453027e-01	8.452358e-01	8.454858e-01
3	3L_19204236_SNP	19204236	0	C	G	0.006	-2.599747e-01	1.834067e-01	1.000000e-05	1.286744e-01	1.582178e-01	1.566294e-01	1.601647e-01
3	3L_19204300_SNP	19204300	2	A	G	0.012	-1.122682e-01	1.305821e-01	1.000000e-05	5.957009e-02	3.911658e-01	3.943467e-01	3.996139e-01
3	3L_19204320_SNP	19204320	23	T	C	0.290	-1.568413e-02	3.366167e-02	1.114815e-02	3.034303e-01	6.418734e-01	6.286661e-01	6.308988e-01
3	3L_19204371_SNP	19204371	9	G	A	0.409	3.879857e-03	2.967474e-02	1.000000e-05	2.449367e-01	8.961344e-01	8.868349e-01	8.872803e-01
3	3L_19204463_SNP	19204463	3	T	C	0.091	8.539959e-03	4.981310e-02	1.000000e-05	2.386429e-01	8.640866e-01	8.592622e-01	8.595643e-01
3	3L_19204498_SNP	19204498	15	T	C	0.438	6.314436e-02	2.957381e-02	1.000000e-05	1.000000e-05	3.421616e-02	3.332247e-02	3.651303e-02
3	3L_19204502_SNP	19204502	15	A	C	0.438	6.965487e-02	2.948562e-02	1.000000e-05	1.000000e-05	1.931904e-02	1.866557e-02	2.132997e-02
3	3L_19204508_SNP	19204508	13	G	A	0.445	6.808116e-02	2.925862e-02	1.000000e-05	1.000000e-05	2.117972e-02	2.048951e-02	2.302012e-02
3	3L_19204524_SNP	19204524	17	C	A	0.470	-4.074813e-02	2.982757e-02	1.000000e-05	1.081779e-01	1.737482e-01	1.725392e-01	1.762022e-01
3	3L_19204544_SNP	19204544	4	A	T	0.067	-7.871825e-02	5.710040e-02	1.000000e-05	1.000000e-05	1.698751e-01	1.691935e-01	1.750208e-01
3	3L_19204563_SNP	19204563	0	C	T	0.006	-1.327413e-01	1.842254e-01	1.000000e-05	2.701813e-01	4.722078e-01	4.652893e-01	4.669402e-01
3	3L_19204642_SNP	19204642	0	A	G	0.006	-3.584821e-01	1.824034e-01	1.000000e-05	1.810874e-01	5.104508e-02	4.955180e-02	5.257675e-02
3	3L_19204669_SNP	19204669	2	G	C	0.012	-8.100737e-02	1.307214e-01	1.000000e-05	3.179134e-02	5.363084e-01	5.450746e-01	5.543648e-01
3	3L_19204690_SNP	19204690	0	T	C	0.006	1.394952e-01	1.841953e-01	1.000000e-05	2.469948e-01	4.499304e-01	4.450471e-01	4.465738e-01
3	3L_19204733_SNP	19204733	2	C	T	0.018	2.276914e-02	1.071697e-01	1.000000e-05	2.275765e-01	8.320098e-01	8.312566e-01	8.315305e-01
3	3L_19204735_SNP	19204735	10	T	C	0.146	8.468209e-02	4.097437e-02	1.000000e-05	2.489551e-01	4.031444e-02	3.884035e-02	4.166231e-02
3	3L_19204740_SNP	19204740	3	A	G	0.024	-2.820694e-02	9.333354e-02	1.183777e-01	4.337068e-01	7.628653e-01	7.287208e-01	7.438453e-01
3	3L_19204837_SNP	19204837	3	A	T	0.012	-9.093851e-02	1.306869e-01	1.000000e-05	2.433131e-01	4.874956e-01	4.828057e-01	4.841438e-01
3	3L_19204915_SNP	19204915	3	T	C	0.018	6.994412e-02	1.070526e-01	1.000000e-05	1.667630e-01	5.144269e-01	5.163223e-01	5.182301e-01
3	3L_19204925_SNP	19204925	10	A	T	0.171	-5.143196e-02	3.867597e-02	1.000000e-05	2.244289e-01	1.854030e-01	1.824107e-01	1.853932e-01
3	3L_19204970_SNP	19204970	0	T	C	0.006	-8.198780e-02	1.844035e-01	1.000000e-05	2.738184e-01	6.571801e-01	6.475091e-01	6.488033e-01
3	3L_19205003_SNP	19205003	0	A	T	0.006	-1.327413e-01	1.842254e-01	1.000000e-05	2.701813e-01	4.722078e-01	4.652893e-01	4.669402e-01
3	3L_19205005_INS	19205005	0	TA	T	0.006	-8.198780e-02	1.844035e-01	1.000000e-05	2.738184e-01	6.571801e-01	6.475091e-01	6.488033e-01
3	3L_19205007_SNP	19205007	1	A	G	0.006	-8.207197e-02	1.844066e-01	1.000000e-05	2.737592e-01	6.568563e-01	6.472033e-01	6.484961e-01
3	3L_19205080_SNP	19205080	0	T	G	0.006	-3.338717e-01	1.803893e-01	2.551280e-01	7.930034e-01	6.596962e-02	6.082213e-02	6.748780e-02
3	3L_19205085_SNP	19205085	11	A	C	0.172	1.108059e-01	3.794456e-02	1.000000e-05	6.514307e-03	3.984479e-03	3.765504e-03	4.804434e-03
3	3L_19205106_SNP	19205106	9	C	T	0.113	-4.830214e-02	4.590822e-02	1.534362e-01	4.968192e-01	2.942618e-01	2.824289e-01	2.898525e-01
3	3L_19205114_SNP	19205114	9	T	A	0.428	1.015694e-02	2.947810e-02	1.000000e-05	2.494824e-01	7.308621e-01	7.248119e-01	7.254765e-01
3	3L_19205132_SNP	19205132	14	C	T	0.377	-8.090576e-02	2.994304e-02	1.000000e-05	2.717863e-01	7.608659e-03	7.152668e-03	8.559419e-03
3	3L_19205138_SNP	19205138	12	C	G	0.109	-5.794805e-02	4.707255e-02	2.054940e-01	5.640164e-01	2.200503e-01	2.103898e-01	2.185629e-01
3	3L_19205167_SNP	19205167	7	G	A	0.012	1.786010e-02	1.308899e-01	1.000000e-05	2.184632e-01	8.916299e-01	8.966865e-01	8.969727e-01
3	3L_19205176_SNP	19205176	31	A	T	0.474	-6.191551e-02	3.110619e-02	1.000000e-05	1.155191e-01	4.818213e-02	4.700073e-02	5.008991e-02
3	3L_19205217_SNP	19205217	8	T	C	0.125	-3.620508e-02	4.389446e-02	8.594207e-02	4.151892e-01	4.106568e-01	3.965345e-01	4.021955e-01
3	3L_19205234_SNP	19205234	2	C	T	0.006	6.740091e-03	1.845192e-01	1.000000e-05	2.260672e-01	9.709054e-01	9.784137e-01	9.784910e-01
3	3L_19205237_SNP	19205237	10	G	T	0.354	-5.318748e-02	3.031630e-02	1.000000e-05	1.000000e-05	8.120405e-02	8.003833e-02	8.640153e-02
3	3L_19205239_SNP	19205239	3	A	G	0.012	-8.181575e-02	1.307232e-01	1.000000e-05	2.864421e-02	5.322597e-01	5.408860e-01	5.503410e-01
3	3L_19205261_SNP	19205261	6	A	T	0.056	-9.936419e-02	6.262583e-02	1.000000e-05	1.000000e-05	1.144988e-01	1.133996e-01	1.213503e-01
3	3L_19205280_SNP	19205280	7	A	C	0.280	-1.844930e-02	3.227617e-02	1.000000e-05	1.920853e-01	5.683610e-01	5.695260e-01	5.707832e-01
3	3L_19205283_SNP	19205283	8	A	G	0.275	-1.169718e-02	3.255871e-02	1.000000e-05	2.251235e-01	7.198540e-01	7.189352e-01	7.194499e-01
3	3L_19205296_SNP	19205296	10	C	T	0.266	-9.707126e-03	3.312027e-02	1.000000e-05	1.898727e-01	7.698216e-01	7.774108e-01	7.785771e-01
3	3L_19205298_SNP	19205298	7	C	T	0.075	-9.218287e-02	5.473709e-02	1.000000e-05	1.000000e-05	9.404125e-02	9.288144e-02	9.962085e-02
3	3L_19205319_SNP	19205319	3	C	T	0.006	-9.103086e-02	1.843880e-01	1.000000e-05	7.121230e-02	6.221764e-01	6.343976e-01	6.420418e-01
3	3L_19205329_SNP	19205329	7	T	C	0.286	-2.680488e-02	3.202595e-02	1.000000e-05	1.650800e-01	4.038105e-01	4.039562e-01	4.061551e-01
3	3L_19205339_SNP	19205339	1	G	A	0.012	-8.031583e-02	1.307192e-01	1.000000e-05	3.315902e-02	5.397823e-01	5.486875e-01	5.579470e-01
3	3L_19205352_SNP	19205352	3	C	T	0.012	-9.155485e-02	1.306843e-01	1.000000e-05	2.448834e-01	4.845457e-01	4.797260e-01	4.810855e-01
3	3L_19205358_SNP	19205358	0	C	A	0.018	1.059572e-01	1.068565e-01	1.000000e-05	1.973995e-01	3.228433e-01	3.205729e-01	3.228200e-01
3	3L_19205425_SNP	19205425	14	A	T	0.273	-1.087534e-02	3.327502e-02	1.000000e-05	2.519724e-01	7.442067e-01	7.375797e-01	7.382687e-01
3	3L_19205429_SNP	19205429	13	A	T	0.265	-4.998090e-03	3.349837e-02	1.000000e-05	2.401574e-01	8.815738e-01	8.756701e-01	8.759850e-01
3	3L_19205430_SNP	19205430	11	C	A	0.274	-1.359025e-02	3.290572e-02	1.000000e-05	2.587466e-01	6.801354e-01	6.731056e-01	6.740185e-01
3	3L_19205440_SNP	19205440	1	A	G	0.024	-8.356478e-02	9.287724e-02	1.000000e-05	1.914136e-01	3.695653e-01	3.678498e-01	3.698916e-01
3	3L_19205474_SNP	19205474	9	T	C	0.340	-2.524703e-02	3.076202e-02	6.464922e-02	3.749013e-01	4.129824e-01	4.009957e-01	4.051628e-01
3	3L_19205545_SNP	19205545	8	T	C	0.300	6.787332e-02	3.132167e-02	6.857546e-02	3.782559e-01	3.166207e-02	2.996641e-02	3.270782e-02
3	3L_19205546_SNP	19205546	12	A	G	0.288	8.040610e-02	3.194778e-02	1.544884e-01	4.899822e-01	1.279114e-02	1.188782e-02	1.384776e-02
3	3L_19205572_INS	19205572	9	AGA	A	0.013	9.769627e-02	1.306878e-01	1.000000e-05	1.273164e-01	4.557866e-01	4.585500e-01	4.616375e-01
3	3L_19205583_SNP	19205583	3	A	G	0.048	-7.499137e-02	6.642283e-02	1.000000e-05	7.371496e-02	2.605268e-01	2.606860e-01	2.650299e-01
3	3L_19205617_SNP	19205617	2	T	C	0.006	-2.290672e-02	1.845113e-01	1.000000e-05	2.382814e-01	9.013483e-01	8.950868e-01	8.953497e-01
3	3L_19205640_SNP	19205640	13	T	A	0.252	7.214418e-02	3.358792e-02	1.000000e-05	1.006282e-01	3.317045e-02	3.221444e-02	3.499341e-02
3	3L_19205648_SNP	19205648	2	C	G	0.006	-1.697416e-01	1.840490e-01	1.000000e-05	1.527591e-01	3.577299e-01	3.575724e-01	3.601499e-01
3	3L_19205671_SNP	19205671	2	T	C	0.006	1.853942e-01	1.839580e-01	1.000000e-05	2.316396e-01	3.150139e-01	3.112552e-01	3.134652e-01
3	3L_19205676_SNP	19205676	13	T	C	0.361	-3.832867e-02	3.061575e-02	1.000000e-05	9.912197e-02	2.123578e-01	2.115883e-01	2.153393e-01
3	3L_19205687_SNP	19205687	14	A	C	0.403	-2.366445e-02	3.018062e-02	2.654476e-02	3.212402e-01	4.341023e-01	4.244303e-01	4.271108e-01
3	3L_19205711_SNP	19205711	2	T	C	0.006	-8.096542e-03	1.845189e-01	1.000000e-05	2.299542e-01	9.650534e-01	9.630178e-01	9.630774e-01
3	3L_19205741_SNP	19205741	6	T	C	0.025	-3.575359e-02	9.309735e-02	1.000000e-05	2.500960e-01	7.014365e-01	6.952380e-01	6.959674e-01
3	3L_19205786_SNP	19205786	3	G	T	0.024	2.848633e-02	9.309102e-02	1.000000e-05	2.689308e-01	7.599842e-01	7.490894e-01	7.502307e-01
3	3L_19205800_SNP	19205800	14	C	G	0.409	-4.552097e-02	2.994320e-02	1.000000e-05	1.000000e-05	1.303521e-01	1.293376e-01	1.392806e-01
3	3L_19205801_SNP	19205801	3	T	A	0.006	-5.996888e-02	1.844646e-01	1.000000e-05	2.392751e-01	7.455171e-01	7.412693e-01	7.417730e-01
3	3L_19205803_SNP	19205803	9	A	C	0.138	-4.636279e-02	4.209955e-02	1.000000e-05	3.438710e-02	2.723754e-01	2.731147e-01	2.785083e-01
3	3L_19205805_SNP	19205805	3	G	C	0.012	-6.616878e-02	1.307766e-01	1.000000e-05	1.603481e-02	6.135504e-01	6.266898e-01	6.397489e-01
3	3L_19205850_DEL	19205850	1	T	TCTTT	0.036	-5.959571e-02	7.640138e-02	1.392497e-01	4.722753e-01	4.364814e-01	4.198511e-01	4.286887e-01
3	3L_19205910_SNP	19205910	2	A	G	0.024	8.763071e-02	9.286156e-02	1.000000e-05	1.748024e-01	3.467095e-01	3.455125e-01	3.478297e-01
3	3L_19206085_SNP	19206085	0	C	T	0.006	1.394952e-01	1.841953e-01	1.000000e-05	2.469948e-01	4.499304e-01	4.450471e-01	4.465738e-01
3	3L_19206179_DEL	19206179	1	G	GG	0.012	1.558942e-01	1.303072e-01	1.000000e-05	1.130749e-01	2.332621e-01	2.324619e-01	2.360442e-01
3	3L_19206212_SNP	19206212	6	A	C	0.111	-5.559408e-03	4.598881e-02	1.000000e-05	2.448868e-01	9.039274e-01	8.938910e-01	8.943421e-01
3	3L_19206215_SNP	19206215	6	C	G	0.019	-9.361619e-02	1.069621e-01	1.000000e-05	7.579523e-02	3.827146e-01	3.853634e-01	3.899874e-01
3	3L_19206270_SNP	19206270	2	T	G	0.012	2.127767e-02	1.308621e-01	1.000000e-05	2.161166e-01	8.710341e-01	8.760027e-01	8.763543e-01
3	3L_19206279_SNP	19206279	6	T	C	0.111	2.017421e-02	4.596417e-02	1.000000e-05	1.960788e-01	6.612963e-01	6.637470e-01	6.647451e-01
3	3L_19206293_SNP	19206293	13	T	C	0.445	-6.635899e-03	2.972749e-02	1.000000e-05	1.576753e-01	8.236354e-01	8.444816e-01	8.485765e-01
3	3L_19206300_SNP	19206300	3	A	C	0.018	1.473336e-01	1.064837e-01	9.379576e-02	4.563201e-01	1.683309e-01	1.608189e-01	1.657801e-01
3	3L_19206314_SNP	19206314	0	C	T	0.012	-2.675899e-02	1.308465e-01	1.000000e-05	2.617538e-01	8.382081e-01	8.254304e-01	8.264279e-01
3	3L_19206416_SNP	19206416	3	A	G	0.048	-1.010414e-01	6.621456e-02	1.000000e-05	1.000000e-05	1.289204e-01	1.278970e-01	1.333844e-01
3	3L_19206445_SNP	19206445	8	A	T	0.100	-1.280766e-02	4.846840e-02	1.000000e-05	2.802662e-01	7.919169e-01	7.765139e-01	7.782040e-01
3	3L_19206474_SNP	19206474	1	G	C	0.006	3.425891e-01	1.825907e-01	1.000000e-05	2.256308e-01	6.237369e-02	6.044422e-02	6.356218e-02
3	3L_19206485_SNP	19206485	3	T	C	0.036	-6.074741e-02	7.641443e-02	1.425400e-01	4.761951e-01	4.277644e-01	4.114069e-01	4.202931e-01
3	3L_19206491_SNP	19206491	3	T	G	0.012	-8.138975e-02	1.307248e-01	1.000000e-05	3.023103e-02	5.343993e-01	5.431010e-01	5.524755e-01
3	3L_19206493_SNP	19206493	4	T	G	0.012	-9.141347e-02	1.306898e-01	1.000000e-05	2.426406e-01	4.852378e-01	4.806103e-01	4.819547e-01
3	3L_19206533_SNP	19206533	3	A	G	0.024	2.155077e-02	9.310226e-02	1.000000e-05	2.392723e-01	8.172315e-01	8.125167e-01	8.128915e-01
3	3L_19206579_SNP	19206579	2	A	C	0.006	-2.614330e-01	1.834009e-01	1.000000e-05	1.294365e-01	1.558981e-01	1.542924e-01	1.578247e-01
3	3L_19206595_SNP	19206595	3	C	G	0.012	4.727703e-02	1.308259e-01	1.000000e-05	2.986787e-01	7.182796e-01	7.016899e-01	7.039901e-01
3	3L_19206702_SNP	19206702	4	G	C	0.018	1.334102e-01	1.066950e-01	1.000000e-05	4.459976e-02	2.129173e-01	2.126348e-01	2.174813e-01
3	3L_19206734_SNP	19206734	5	G	A	0.025	2.681156e-02	9.310822e-02	1.000000e-05	2.677806e-01	7.737356e-01	7.626242e-01	7.637396e-01
3	3L_19206742_SNP	19206742	19	G	A	0.430	1.336867e-02	3.042794e-02	1.000000e-05	1.406032e-01	6.609758e-01	6.702373e-01	6.734362e-01
3	3L_19206748_SNP	19206748	15	G	A	0.242	3.406016e-02	3.463264e-02	1.000000e-05	1.634830e-01	3.268074e-01	3.258306e-01	3.283720e-01
3	3L_19206829_SNP	19206829	12	G	C	0.231	2.204731e-02	3.491651e-02	1.000000e-05	2.311793e-01	5.286284e-01	5.253846e-01	5.265078e-01
3	3L_19206851_SNP	19206851	6	A	G	0.247	3.119960e-02	3.343047e-02	1.000000e-05	1.651410e-01	3.520370e-01	3.512981e-01	3.537118e-01
3	3L_19206883_SNP	19206883	3	A	T	0.018	6.868696e-02	1.070575e-01	1.000000e-05	1.676846e-01	5.220249e-01	5.240216e-01	5.258948e-01
3	3L_19206900_SNP	19206900	7	A	C	0.242	3.641951e-02	3.372186e-02	1.000000e-05	1.530267e-01	2.817101e-01	2.806025e-01	2.834601e-01
3	3L_19206914_SNP	19206914	2	T	A	0.054	1.919186e-03	6.305406e-02	1.000000e-05	2.362403e-01	9.757550e-01	9.882831e-01	9.888212e-01
3	3L_19206915_SNP	19206915	2	T	C	0.054	1.919186e-03	6.305406e-02	1.000000e-05	2.362403e-01	9.757550e-01	9.882831e-01	9.888212e-01
3	3L_19206921_SNP	19206921	8	G	A	0.244	2.258529e-02	3.382860e-02	1.000000e-05	1.552850e-01	5.052911e-01	5.077881e-01	5.100004e-01
3	3L_19206931_SNP	19206931	8	T	A	0.250	3.527458e-02	3.347519e-02	1.000000e-05	1.085146e-01	2.935274e-01	2.936352e-01	2.972089e-01
3	3L_19206934_SNP	19206934	1	A	G	0.006	5.902888e-02	1.844597e-01	1.000000e-05	2.059347e-01	7.493635e-01	7.524712e-01	7.531462e-01
3	3L_19206937_SNP	19206937	1	C	A	0.006	5.902888e-02	1.844597e-01	1.000000e-05	2.059347e-01	7.493635e-01	7.524712e-01	7.531462e-01
3	3L_19206943_SNP	19206943	13	A	C	0.252	1.063490e-03	3.405137e-02	1.000000e-05	2.421344e-01	9.751221e-01	9.564734e-01	9.570169e-01
3	3L_19206966_SNP	19206966	8	A	G	0.100	8.564233e-02	4.802072e-02	1.000000e-05	2.510852e-01	7.634096e-02	7.392556e-02	7.714199e-02
3	3L_19206981_SNP	19206981	6	A	G	0.179	-1.239053e-02	3.768969e-02	1.000000e-05	1.671703e-01	7.427581e-01	7.531952e-01	7.553827e-01
3	3L_19206984_SNP	19206984	1	T	A	0.006	-9.044893e-02	1.843830e-01	1.000000e-05	1.633554e-01	6.243932e-01	6.296534e-01	6.316309e-01
3	3L_19207047_SNP	19207047	2	G	A	0.054	-9.674352e-02	6.260555e-02	1.000000e-05	1.000000e-05	1.241812e-01	1.231301e-01	1.291428e-01
3	3L_19207062_SNP	19207062	10	A	C	0.222	2.063402e-02	3.520662e-02	1.000000e-05	2.219894e-01	5.586154e-01	5.567474e-01	5.577583e-01
3	3L_19207077_SNP	19207077	1	A	G	0.036	-5.795644e-02	7.640757e-02	1.356069e-01	4.682676e-01	4.492171e-01	4.321385e-01	4.409913e-01
3	3L_19207087_SNP	19207087	2	A	C	0.024	-2.517633e-02	9.309076e-02	3.067544e-03	3.134864e-01	7.871506e-01	7.633703e-01	7.670264e-01
3	3L_19207089_SNP	19207089	1	T	C	0.006	-1.247075e-01	1.843025e-01	4.097978e-02	3.428701e-01	4.995725e-01	4.864020e-01	4.898237e-01
3	3L_19207113_SNP	19207113	13	A	G	0.465	-1.511323e-02	2.960405e-02	1.000000e-05	1.845728e-01	6.103709e-01	6.131436e-01	6.144656e-01
3	3L_19207129_INS	19207129	1	AAAGACAT	G	0.012	4.183212e-02	1.308274e-01	1.000000e-05	2.247742e-01	7.495596e-01	7.486289e-01	7.490766e-01
3	3L_19207134_INS	19207134	3	AA	A	0.006	2.092223e-01	1.838074e-01	1.000000e-05	6.934604e-02	2.566483e-01	2.567876e-01	2.612758e-01
3	3L_19207199_SNP	19207199	9	C	A	0.226	4.000520e-02	3.472133e-02	1.000000e-05	2.046321e-01	2.509040e-01	2.480273e-01	2.506646e-01
3	3L_19207240_SNP	19207240	2	T	A	0.024	2.205713e-02	9.309457e-02	1.000000e-05	2.398631e-01	8.130013e-01	8.081514e-01	8.085407e-01
3	3L_19207273_SNP	19207273	2	A	C	0.048	-8.589513e-02	6.633295e-02	1.000000e-05	1.000000e-05	1.971498e-01	1.967869e-01	2.036862e-01
3	3L_19207280_SNP	19207280	0	T	A	0.012	1.951347e-01	1.299019e-01	8.025771e-02	4.186380e-01	1.349531e-01	1.290863e-01	1.333772e-01
3	3L_19207285_SNP	19207285	1	A	T	0.036	-2.982834e-02	7.645429e-02	1.000000e-05	2.349357e-01	6.969288e-01	6.935932e-01	6.941789e-01
3	3L_19207316_SNP	19207316	8	T	A	0.069	9.795044e-02	5.697302e-02	1.000000e-05	1.186738e-01	8.743425e-02	8.594552e-02	8.944295e-02
3	3L_19207322_SNP	19207322	2	A	C	0.024	2.240723e-01	9.151530e-02	3.772967e-01	8.093944e-01	1.538687e-02	1.429378e-02	1.708053e-02
3	3L_19207388_SNP	19207388	7	A	C	0.093	-2.806670e-02	4.994214e-02	1.731248e-01	5.074039e-01	5.748848e-01	5.513869e-01	5.666224e-01
3	3L_19207396_SNP	19207396	6	T	A	0.160	-5.182464e-02	3.917011e-02	1.000000e-05	1.000000e-05	1.876330e-01	1.871513e-01	1.943859e-01
3	3L_19207400_SNP	19207400	7	T	C	0.161	-5.201230e-02	3.919213e-02	1.000000e-05	1.000000e-05	1.862946e-01	1.857967e-01	1.930048e-01
3	3L_19207404_SNP	19207404	1	G	A	0.042	1.895031e-01	6.950033e-02	3.629444e-01	7.856682e-01	7.085547e-03	6.513098e-03	8.216599e-03
3	3L_19207437_SNP	19207437	2	C	G	0.012	-6.892086e-02	1.307632e-01	1.000000e-05	7.952781e-03	5.988513e-01	6.111388e-01	6.245047e-01
3	3L_19207443_SNP	19207443	11	T	C	0.127	-3.707425e-02	4.394167e-02	1.000000e-05	1.057059e-01	4.000429e-01	4.023583e-01	4.060007e-01
3	3L_19207672_SNP	19207672	0	G	A	0.006	6.430542e-02	1.844458e-01	1.000000e-05	1.982623e-01	7.278004e-01	7.317104e-01	7.325856e-01
3	3L_19207708_SNP	19207708	4	C	T	0.043	-3.537158e-02	7.101172e-02	1.000000e-05	1.888648e-01	6.190664e-01	6.212959e-01	6.225195e-01
3	3L_19207728_INS	19207728	29	TT	T	0.144	3.693716e-02	4.437352e-02	1.124796e-02	2.791292e-01	4.063710e-01	3.994855e-01	4.015094e-01
3	3L_19207735_SNP	19207735	3	G	A	0.042	-5.984989e-02	7.090316e-02	1.000000e-05	1.006533e-01	3.998241e-01	4.022289e-01	4.061099e-01
3	3L_19207760_SNP	19207760	8	A	G	0.156	4.488344e-02	3.990301e-02	1.000000e-05	1.010079e-01	2.622918e-01	2.620666e-01	2.658269e-01
3	3L_19207776_SNP	19207776	2	C	G	0.060	-7.780832e-02	6.021719e-02	5.304619e-01	9.318341e-01	1.981087e-01	1.935592e-01	2.155860e-01
3	3L_19207806_SNP	19207806	1	A	G	0.030	3.866312e-03	8.353032e-02	1.000000e-05	2.413356e-01	9.631377e-01	9.485008e-01	9.489365e-01
3	3L_19207834_SNP	19207834	6	C	T	0.037	-2.543941e-02	7.664309e-02	1.117382e-01	4.347944e-01	7.403680e-01	7.070587e-01	7.213693e-01
3	3L_19207835_SNP	19207835	5	T	C	0.037	-2.680920e-02	7.664368e-02	1.221813e-01	4.490997e-01	7.269396e-01	6.939549e-01	7.093413e-01
3	3L_19207838_SNP	19207838	11	T	C	0.236	4.056679e-02	3.444953e-02	1.000000e-05	1.475341e-01	2.406529e-01	2.392641e-01	2.423612e-01
3	3L_19207865_SNP	19207865	5	G	C	0.012	-7.911042e-02	1.307431e-01	1.000000e-05	3.555359e-02	5.459501e-01	5.551043e-01	5.643145e-01
3	3L_19207883_SNP	19207883	16	G	T	0.322	-2.466515e-02	3.186795e-02	1.000000e-05	8.897906e-02	4.400437e-01	4.438973e-01	4.483299e-01
3	3L_19207902_SNP	19207902	6	C	A	0.019	-9.018674e-02	1.069798e-01	1.000000e-05	1.504883e-01	4.004272e-01	4.010259e-01	4.035275e-01
3	3L_19207907_SNP	19207907	14	T	G	0.071	-8.232246e-02	5.720514e-02	1.000000e-05	2.041781e-01	1.520123e-01	1.492919e-01	1.524580e-01
3	3L_19207922_SNP	19207922	21	T	A	0.048	-4.262540e-02	7.117183e-02	1.000000e-05	8.761758e-02	5.500505e-01	5.576675e-01	5.634023e-01
3	3L_19207923_SNP	19207923	8	C	A	0.056	-9.672329e-03	6.311765e-02	1.000000e-05	2.285332e-01	8.783929e-01	8.776557e-01	8.778471e-01
3	3L_19207924_SNP	19207924	8	G	T	0.056	-9.672329e-03	6.311765e-02	1.000000e-05	2.285332e-01	8.783929e-01	8.776557e-01	8.778471e-01
3	3L_19207925_SNP	19207925	19	A	G	0.054	-1.642466e-02	6.684838e-02	1.000000e-05	1.782502e-01	8.062178e-01	8.187602e-01	8.207497e-01
3	3L_19207929_SNP	19207929	19	A	C	0.060	-3.474897e-02	6.320393e-02	1.000000e-05	1.209523e-01	5.832015e-01	5.902740e-01	5.942078e-01
3	3L_19207930_DEL	19207930	16	A	ACT	0.079	-4.100904e-02	5.524320e-02	1.000000e-05	1.784863e-01	4.589326e-01	4.589408e-01	4.607618e-01
3	3L_19207932_SNP	19207932	29	A	T	0.007	7.258160e-03	1.846278e-01	1.000000e-05	2.315246e-01	9.686886e-01	9.640569e-01	9.641345e-01
3	3L_19207936_SNP	19207936	12	A	T	0.077	-5.038651e-02	5.513558e-02	1.000000e-05	5.676307e-02	3.621129e-01	3.645718e-01	3.698442e-01
3	3L_19207938_DEL	19207938	21	T	TCAGCAAA	0.054	-2.913737e-02	6.684812e-02	1.000000e-05	1.889458e-01	6.634943e-01	6.668349e-01	6.680030e-01
3	3L_19207963_SNP	19207963	28	T	A	0.007	7.132335e-02	1.845408e-01	1.000000e-05	2.150489e-01	6.996281e-01	6.999074e-01	7.005343e-01
3	3L_19207966_SNP	19207966	28	A	T	0.007	7.136030e-02	1.845408e-01	1.000000e-05	2.154283e-01	6.994800e-01	6.996909e-01	7.003145e-01
3	3L_19207991_SNP	19207991	12	T	A	0.006	6.430019e-02	1.844883e-01	1.000000e-05	1.988314e-01	7.278819e-01	7.316974e-01	7.325578e-01
3	3L_19208000_SNP	19208000	18	T	A	0.080	3.368494e-02	5.530470e-02	1.000000e-05	2.279545e-01	5.433046e-01	5.403630e-01	5.414263e-01
3	3L_19208005_SNP	19208005	16	A	T	0.079	3.552532e-02	5.526608e-02	1.000000e-05	2.288546e-01	5.212374e-01	5.180925e-01	5.192444e-01
3	3L_19208006_SNP	19208006	10	C	A	0.006	-2.687463e-01	1.749539e-01	9.270403e-01	1.000000e+05	1.264183e-01	1.114618e-02	1.750403e-01
3	3L_19208008_SNP	19208008	9	C	T	0.006	-2.703052e-01	1.748628e-01	9.354574e-01	1.000000e+05	1.240539e-01	1.092963e-02	1.726075e-01
3	3L_19208009_SNP	19208009	17	C	T	0.086	1.035348e-02	5.336534e-02	1.000000e-05	1.764042e-01	8.464043e-01	8.649015e-01	8.675540e-01
3	3L_19208037_SNP	19208037	23	G	C	0.248	2.149754e-02	3.532375e-02	1.000000e-05	1.594112e-01	5.436308e-01	5.468100e-01	5.488807e-01
3	3L_19208053_SNP	19208053	13	A	C	0.039	4.109978e-02	7.653347e-02	1.000000e-05	2.305696e-01	5.919749e-01	5.894226e-01	5.903074e-01
3	3L_19208074_SNP	19208074	19	G	A	0.121	-3.447404e-02	4.616621e-02	1.000000e-05	2.880460e-01	4.562784e-01	4.484018e-01	4.503624e-01
3	3L_19208090_SNP	19208090	12	T	C	0.019	6.883447e-02	1.071143e-01	1.000000e-05	1.276616e-01	5.213533e-01	5.259396e-01	5.291422e-01
3	3L_19208103_SNP	19208103	23	A	C	0.193	-6.440862e-02	3.837867e-02	1.000000e-05	5.890433e-02	9.518188e-02	9.392942e-02	9.789397e-02
3	3L_19208104_SNP	19208104	15	G	A	0.183	-6.855593e-02	3.809315e-02	1.000000e-05	4.204282e-02	7.372538e-02	7.253244e-02	7.638754e-02
3	3L_19208135_SNP	19208135	6	A	T	0.012	-8.349728e-02	1.307317e-01	1.000000e-05	3.448961e-02	5.239036e-01	5.320746e-01	5.408368e-01
3	3L_19208158_SNP	19208158	9	T	G	0.044	-7.897420e-02	7.084998e-02	1.000000e-05	1.093194e-01	2.666039e-01	2.663265e-01	2.698832e-01
3	3L_19208165_SNP	19208165	12	C	T	0.122	-2.849217e-02	4.498132e-02	1.000000e-05	1.467707e-01	5.273296e-01	5.309445e-01	5.334206e-01
3	3L_19208169_SNP	19208169	12	T	A	0.205	4.467052e-02	3.631090e-02	1.000000e-05	1.333937e-01	2.203539e-01	2.191754e-01	2.224639e-01
3	3L_19208173_SNP	19208173	7	T	C	0.019	6.524069e-02	1.070952e-01	1.000000e-05	1.626062e-01	5.432353e-01	5.461039e-01	5.480902e-01
3	3L_19208191_SNP	19208191	13	A	G	0.310	3.089079e-02	3.186831e-02	1.000000e-05	1.350608e-01	3.337926e-01	3.338966e-01	3.368487e-01
3	3L_19208227_SNP	19208227	5	T	C	0.018	5.781415e-02	1.071084e-01	1.000000e-05	2.051004e-01	5.900775e-01	5.901189e-01	5.911384e-01
3	3L_19208236_SNP	19208236	5	A	G	0.018	5.781415e-02	1.071084e-01	1.000000e-05	2.051004e-01	5.900775e-01	5.901189e-01	5.911384e-01
3	3L_19208287_SNP	19208287	3	C	A	0.036	-6.336460e-02	7.640827e-02	1.596296e-01	4.993677e-01	4.081313e-01	3.920772e-01	4.017888e-01
3	3L_19208370_SNP	19208370	10	T	G	0.171	-1.033611e-02	3.887316e-02	1.000000e-05	1.888706e-01	7.906515e-01	7.994240e-01	8.006980e-01
3	3L_19208419_SNP	19208419	6	T	C	0.123	7.131603e-02	4.358686e-02	1.000000e-05	8.214076e-02	1.036961e-01	1.023712e-01	1.061645e-01
3	3L_19208423_SNP	19208423	2	A	G	0.006	-2.710502e-01	1.747853e-01	9.406876e-01	1.000000e+05	1.228634e-01	1.076651e-02	1.714714e-01
3	3L_19208424_SNP	19208424	1	A	T	0.012	-1.606948e-01	1.348795e-01	1.077308e+00	1.000000e+05	2.351992e-01	4.215214e-02	3.384131e-01
3	3L_19208471_SNP	19208471	2	C	G	0.018	6.643264e-02	1.070601e-01	1.000000e-05	1.689996e-01	5.357684e-01	5.379684e-01	5.397895e-01
3	3L_19208477_SNP	19208477	11	G	A	0.344	2.594835e-02	3.084194e-02	1.000000e-05	1.677273e-01	4.013715e-01	4.011677e-01	4.033562e-01
3	3L_19208510_SNP	19208510	2	T	C	0.042	-6.912660e-02	7.084281e-02	1.000000e-05	1.671689e-01	3.305961e-01	3.295186e-01	3.319992e-01
3	3L_19208548_SNP	19208548	12	T	C	0.308	3.019609e-02	3.182634e-02	1.000000e-05	1.658753e-01	3.441135e-01	3.432468e-01	3.456841e-01
3	3L_19208599_SNP	19208599	0	A	G	0.006	-9.194314e-02	1.843753e-01	1.000000e-05	1.621967e-01	6.186693e-01	6.238513e-01	6.258645e-01
3	3L_19208604_SNP	19208604	0	T	C	0.030	5.682393e-02	8.340667e-02	1.000000e-05	1.564308e-01	4.966388e-01	4.988767e-01	5.010637e-01
3	3L_19208612_SNP	19208612	3	T	G	0.024	2.561288e-02	9.309606e-02	1.000000e-05	1.963666e-01	7.835637e-01	7.902898e-01	7.912278e-01
3	3L_19208623_DEL	19208623	2	G	GTA	0.024	1.369065e-01	9.250199e-02	1.000000e-05	6.658847e-02	1.407584e-01	1.396334e-01	1.437775e-01
3	3L_19208628_DEL	19208628	8	G	GAGTATGGTTAGTG	0.306	6.734891e-03	3.154802e-02	1.000000e-05	2.634494e-01	8.312141e-01	8.180566e-01	8.191123e-01
3	3L_19208682_SNP	19208682	1	A	G	0.036	-5.959571e-02	7.640138e-02	1.392497e-01	4.722753e-01	4.364814e-01	4.198511e-01	4.286887e-01
3	3L_19208692_SNP	19208692	3	G	A	0.024	2.493014e-02	9.309718e-02	1.000000e-05	1.976474e-01	7.891963e-01	7.958922e-01	7.967900e-01
3	3L_19208723_SNP	19208723	9	T	A	0.377	4.268454e-03	3.009611e-02	1.000000e-05	2.160061e-01	8.873883e-01	8.933322e-01	8.936850e-01
3	3L_19208724_SNP	19208724	4	C	A	0.043	-6.287071e-02	7.089703e-02	1.000000e-05	2.854353e-01	3.764755e-01	3.698677e-01	3.720748e-01
3	3L_19208741_SNP	19208741	1	T	A	0.012	-8.031583e-02	1.307192e-01	1.000000e-05	3.315902e-02	5.397823e-01	5.486875e-01	5.579470e-01
3	3L_19208771_SNP	19208771	4	T	A	0.018	1.413228e-02	1.071906e-01	1.000000e-05	2.215665e-01	8.952686e-01	8.986688e-01	8.988890e-01
3	3L_19208791_SNP	19208791	4	T	C	0.012	-2.327095e-01	1.296300e-01	1.000000e-05	1.000000e-05	7.444384e-02	7.328636e-02	7.864777e-02
3	3L_19208795_SNP	19208795	10	C	T	0.158	3.853769e-02	3.999010e-02	1.000000e-05	2.853236e-01	3.366078e-01	3.297343e-01	3.321438e-01
3	3L_19208832_SNP	19208832	10	T	A	0.272	1.177671e-03	3.288327e-02	1.000000e-05	2.304339e-01	9.714739e-01	9.682761e-01	9.683330e-01
3	3L_19208835_SNP	19208835	3	G	A	0.012	-8.881283e-02	1.306957e-01	1.000000e-05	2.428808e-01	4.977428e-01	4.930866e-01	4.943786e-01
3	3L_19208861_SNP	19208861	4	A	G	0.030	-2.352633e-02	8.372844e-02	1.077648e-01	4.201404e-01	7.790728e-01	7.440732e-01	7.582904e-01
3	3L_19208923_SNP	19208923	12	G	T	0.487	-3.657642e-02	2.933033e-02	1.000000e-05	2.199352e-01	2.141354e-01	2.108903e-01	2.137154e-01
3	3L_19208928_SNP	19208928	5	G	A	0.061	4.845900e-02	5.992743e-02	1.000000e-05	2.264383e-01	4.198865e-01	4.166333e-01	4.182535e-01
3	3L_19208994_SNP	19208994	7	C	G	0.050	5.281141e-02	6.659357e-02	1.000000e-05	2.414037e-01	4.288862e-01	4.246393e-01	4.262392e-01
3	3L_19209017_SNP	19209017	1	T	G	0.018	-5.101411e-02	1.071052e-01	1.000000e-05	2.335508e-01	6.344874e-01	6.311799e-01	6.319348e-01
3	3L_19209090_SNP	19209090	1	T	C	0.030	5.906603e-03	8.352960e-02	1.000000e-05	2.341441e-01	9.437115e-01	9.384899e-01	9.386372e-01
3	3L_19209098_SNP	19209098	6	T	C	0.130	5.860144e-02	4.278876e-02	1.000000e-05	2.515593e-02	1.726766e-01	1.719923e-01	1.769188e-01
3	3L_19209141_SNP	19209141	10	G	C	0.367	9.772464e-03	3.035360e-02	1.000000e-05	2.334258e-01	7.478926e-01	7.450756e-01	7.455328e-01
3	3L_19209155_SNP	19209155	2	T	C	0.018	4.019032e-02	1.071388e-01	1.000000e-05	1.871079e-01	7.080473e-01	7.132544e-01	7.144592e-01
3	3L_19209156_SNP	19209156	2	C	T	0.042	-6.921229e-02	7.089975e-02	1.580742e-01	4.897042e-01	3.303861e-01	3.176562e-01	3.254906e-01
3	3L_19209310_SNP	19209310	0	C	G	0.006	-9.194314e-02	1.843753e-01	1.000000e-05	1.621967e-01	6.186693e-01	6.238513e-01	6.258645e-01
3	3L_19209315_SNP	19209315	4	A	G	0.030	-1.418716e-02	8.354720e-02	1.000000e-05	2.386385e-01	8.653663e-01	8.600547e-01	8.603565e-01
3	3L_19209316_SNP	19209316	0	G	C	0.006	-1.327413e-01	1.842254e-01	1.000000e-05	2.701813e-01	4.722078e-01	4.652893e-01	4.669402e-01
3	3L_19209327_SNP	19209327	7	T	A	0.012	1.558037e-01	1.303375e-01	1.000000e-05	1.121607e-01	2.336410e-01	2.328598e-01	2.364562e-01
3	3L_19209342_SNP	19209342	12	T	C	0.276	1.869628e-02	3.293054e-02	1.000000e-05	1.856798e-01	5.709726e-01	5.723281e-01	5.737163e-01
3	3L_19209361_DEL	19209361	1	C	CCACCCCTC	0.006	1.488776e-02	1.845130e-01	1.000000e-05	2.389054e-01	9.357882e-01	9.268801e-01	9.271562e-01
3	3L_19209372_SNP	19209372	11	G	C	0.268	2.777741e-02	3.309696e-02	1.000000e-05	1.601292e-01	4.025227e-01	4.026081e-01	4.049370e-01
3	3L_19209375_SNP	19209375	2	C	T	0.042	2.197737e-03	7.104548e-02	1.000000e-05	2.266561e-01	9.753592e-01	9.830869e-01	9.831482e-01
3	3L_19209432_SNP	19209432	10	G	A	0.386	1.179262e-02	3.004745e-02	1.000000e-05	2.253884e-01	6.952169e-01	6.942416e-01	6.948169e-01
3	3L_19209436_SNP	19209436	2	A	G	0.006	1.205197e-01	1.842827e-01	1.000000e-05	2.123691e-01	5.140208e-01	5.123209e-01	5.135479e-01
3	3L_19209503_SNP	19209503	4	T	C	0.012	-7.754049e-02	1.307438e-01	1.000000e-05	4.041608e-02	5.539401e-01	5.633854e-01	5.723732e-01
3	3L_19209530_SNP	19209530	4	T	A	0.043	7.277121e-02	7.083995e-02	1.000000e-05	1.788707e-01	3.057915e-01	3.041466e-01	3.066172e-01
3	3L_19209599_SNP	19209599	4	G	C	0.018	-5.213991e-02	1.071198e-01	1.000000e-05	2.726247e-01	6.270820e-01	6.178362e-01	6.191400e-01
3	3L_19209604_SNP	19209604	1	T	G	0.006	-1.980161e-01	1.838754e-01	1.000000e-05	2.937829e-01	2.830858e-01	2.764293e-01	2.791783e-01
3	3L_19209610_SNP	19209610	3	G	T	0.030	4.252217e-02	8.348128e-02	1.000000e-05	2.322013e-01	6.111752e-01	6.079857e-01	6.088107e-01
3	3L_19209639_SNP	19209639	1	A	G	0.024	1.962857e-01	9.184852e-02	1.000000e-05	5.728764e-02	3.405763e-02	3.313738e-02	3.606222e-02
3	3L_19209652_SNP	19209652	1	G	T	0.024	1.962687e-01	9.184874e-02	1.000000e-05	5.915277e-02	3.407339e-02	3.315100e-02	3.607149e-02
3	3L_19209662_SNP	19209662	9	A	C	0.189	-7.468629e-03	3.728394e-02	1.000000e-05	2.315273e-01	8.414774e-01	8.390151e-01	8.392788e-01
3	3L_19209665_SNP	19209665	8	A	T	0.188	-5.214407e-03	3.725918e-02	1.000000e-05	2.306457e-01	8.888695e-01	8.867995e-01	8.869787e-01
3	3L_19209722_SNP	19209722	15	G	A	0.203	-8.162772e-03	3.699581e-02	1.000000e-05	1.991991e-01	8.256435e-01	8.338597e-01	8.347603e-01
3	3L_19209738_SNP	19209738	12	A	T	0.340	4.651851e-02	3.088802e-02	1.000000e-05	1.307932e-01	1.339582e-01	1.322705e-01	1.358239e-01
3	3L_19209745_SNP	19209745	14	A	G	0.344	3.892049e-02	3.105619e-02	1.000000e-05	2.155133e-01	2.118851e-01	2.086910e-01	2.115348e-01
3	3L_19209751_SNP	19209751	10	A	C	0.203	2.849980e-03	3.641594e-02	1.000000e-05	2.332552e-01	9.377140e-01	9.337646e-01	9.338999e-01
3	3L_19209758_SNP	19209758	2	A	G	0.024	3.930950e-02	9.306063e-02	3.332416e-04	2.803479e-01	6.732742e-01	6.619230e-01	6.634068e-01
3	3L_19209767_SNP	19209767	2	C	A	0.054	-9.674352e-02	6.260555e-02	1.000000e-05	1.000000e-05	1.241812e-01	1.231301e-01	1.291428e-01
3	3L_19209768_SNP	19209768	8	T	C	0.081	1.104966e-01	5.253512e-02	1.000000e-05	2.771462e-01	3.694803e-02	3.540338e-02	3.816491e-02
3	3L_19209788_SNP	19209788	1	C	G	0.006	-9.296503e-02	1.843755e-01	1.000000e-05	1.613141e-01	6.147783e-01	6.199150e-01	6.219562e-01
3	3L_19209848_SNP	19209848	1	A	G	0.018	1.540844e-01	1.065090e-01	1.000000e-05	2.889847e-01	1.498722e-01	1.456804e-01	1.489633e-01
3	3L_19209864_INS	19209864	0	GATAG	A	0.012	4.974012e-02	1.308060e-01	1.000000e-05	2.434170e-01	7.042395e-01	6.994548e-01	7.000890e-01
3	3L_19209905_SNP	19209905	11	A	T	0.490	-2.200187e-02	2.932888e-02	2.425562e-02	2.985889e-01	4.542096e-01	4.453679e-01	4.475605e-01
3	3L_19209946_SNP	19209946	7	G	C	0.236	6.508984e-02	3.376704e-02	1.000000e-05	1.924278e-01	5.561028e-02	5.400793e-02	5.707748e-02
3	3L_19209952_SNP	19209952	11	T	G	0.439	2.511012e-02	2.951689e-02	1.000000e-05	2.539427e-01	3.961595e-01	3.912297e-01	3.930565e-01
3	3L_19209967_SNP	19209967	3	T	C	0.048	-1.417628e-02	6.666845e-02	4.229794e-04	3.032575e-01	8.318699e-01	8.061582e-01	8.096260e-01
3	3L_19209973_SNP	19209973	9	T	G	0.170	-4.739328e-04	3.885624e-02	1.000000e-05	2.284987e-01	9.902830e-01	9.933875e-01	9.934003e-01
3	3L_19209982_SNP	19209982	5	T	C	0.018	1.454187e-01	1.065068e-01	9.815775e-02	4.615118e-01	1.739913e-01	1.662116e-01	1.713066e-01
3	3L_19209985_SNP	19209985	4	T	A	0.085	-1.122430e-02	5.140214e-02	1.000000e-05	2.233137e-01	8.274148e-01	8.283342e-01	8.286334e-01
3	3L_19209991_SNP	19209991	0	A	G	0.012	1.951347e-01	1.299019e-01	8.025771e-02	4.186380e-01	1.349531e-01	1.290863e-01	1.333772e-01
3	3L_19210032_SNP	19210032	3	A	G	0.030	-2.178624e-02	8.352938e-02	1.000000e-05	2.006544e-01	7.945536e-01	8.006841e-01	8.014831e-01
3	3L_19210033_SNP	19210033	2	A	G	0.006	1.206971e-01	1.842820e-01	1.000000e-05	2.138861e-01	5.134007e-01	5.115661e-01	5.127872e-01
3	3L_19210059_SNP	19210059	0	A	G	0.012	3.840160e-02	1.308290e-01	1.000000e-05	2.278761e-01	7.694875e-01	7.681048e-01	7.685028e-01
3	3L_19210085_SNP	19210085	1	A	C	0.006	-8.049324e-02	1.844108e-01	1.000000e-05	2.733192e-01	6.630493e-01	6.533406e-01	6.546175e-01
3	3L_19210129_SNP	19210129	13	T	C	0.277	-8.572747e-03	3.299633e-02	1.000000e-05	2.402979e-01	7.953330e-01	7.910058e-01	7.914269e-01
3	3L_19210147_SNP	19210147	5	T	G	0.025	3.511297e-02	9.309158e-02	1.000000e-05	2.785768e-01	7.065161e-01	6.952373e-01	6.966610e-01
3	3L_19210152_SNP	19210152	5	T	A	0.025	-2.010117e-01	9.181540e-02	1.000000e-05	1.000000e-05	2.997066e-02	2.913423e-02	3.318952e-02
3	3L_19210156_SNP	19210156	4	C	T	0.018	-1.195848e-02	1.071922e-01	1.000000e-05	2.275617e-01	9.113062e-01	9.115044e-01	9.116427e-01
3	3L_19210217_SNP	19210217	1	G	A	0.006	-8.049324e-02	1.844108e-01	1.000000e-05	2.733192e-01	6.630493e-01	6.533406e-01	6.546175e-01
3	3L_19210258_SNP	19210258	10	C	A	0.253	1.317566e-02	3.364250e-02	1.000000e-05	1.684625e-01	6.958286e-01	7.030866e-01	7.050359e-01
3	3L_19210278_SNP	19210278	2	A	C	0.006	-1.422116e-01	1.841895e-01	1.000000e-05	1.367727e-01	4.411565e-01	4.432369e-01	4.459890e-01
3	3L_19210284_SNP	19210284	2	C	G	0.006	-2.600987e-01	1.834123e-01	1.000000e-05	1.286238e-01	1.580334e-01	1.564448e-01	1.599809e-01
3	3L_19210308_SNP	19210308	3	G	C	0.024	-7.784676e-03	9.311532e-02	1.000000e-05	2.298531e-01	9.334732e-01	9.320362e-01	9.321413e-01
3	3L_19210322_SNP	19210322	4	A	T	0.006	-6.576786e-02	1.844561e-01	1.000000e-05	1.868558e-01	7.218814e-01	7.276982e-01	7.289185e-01
3	3L_19210376_SNP	19210376	6	C	T	0.012	-7.796702e-02	1.307523e-01	1.000000e-05	3.994713e-02	5.517899e-01	5.611411e-01	5.701134e-01
3	3L_19210381_SNP	19210381	18	G	A	0.287	-1.487102e-02	3.319620e-02	1.000000e-05	2.490406e-01	6.547563e-01	6.495285e-01	6.503419e-01
3	3L_19210395_SNP	19210395	8	A	G	0.013	-1.772393e-01	1.301776e-01	1.000000e-05	1.000000e-05	1.751946e-01	1.745699e-01	1.846137e-01
3	3L_19210455_SNP	19210455	21	G	A	0.245	2.537706e-02	3.522893e-02	1.000000e-05	8.102051e-02	4.723244e-01	4.773346e-01	4.825937e-01
3	3L_19210461_SNP	19210461	22	T	A	0.247	2.472553e-02	3.527104e-02	1.000000e-05	9.821108e-02	4.842751e-01	4.890396e-01	4.935029e-01
3	3L_19210479_SNP	19210479	10	C	A	0.019	-4.108793e-02	1.071868e-01	1.000000e-05	2.199993e-01	7.019653e-01	7.012779e-01	7.018602e-01
3	3L_19210495_SNP	19210495	15	G	A	0.222	1.390828e-02	3.575742e-02	1.000000e-05	2.105016e-01	6.978027e-01	6.983011e-01	6.989888e-01
3	3L_19210501_SNP	19210501	14	G	A	0.195	2.893705e-02	3.736258e-02	1.000000e-05	1.113132e-01	4.397411e-01	4.427137e-01	4.463887e-01
3	3L_19210512_SNP	19210512	13	C	T	0.168	4.228626e-02	3.941076e-02	1.000000e-05	3.827792e-02	2.848454e-01	2.857836e-01	2.914163e-01
3	3L_19210529_SNP	19210529	13	A	T	0.174	6.125202e-02	3.866807e-02	1.000000e-05	1.000000e-05	1.150863e-01	1.139897e-01	1.206204e-01
3	3L_19210541_SNP	19210541	13	C	A	0.316	4.244394e-02	3.160823e-02	1.000000e-05	1.000000e-05	1.811657e-01	1.806078e-01	1.887747e-01
3	3L_19210559_SNP	19210559	19	T	C	0.369	-6.932952e-04	3.123047e-02	1.000000e-05	2.322467e-01	9.823156e-01	9.743140e-01	9.744056e-01
3	3L_19210561_SNP	19210561	9	A	C	0.088	-4.488865e-02	5.137474e-02	9.611704e-03	2.780051e-01	3.835170e-01	3.768845e-01	3.789930e-01
3	3L_19210601_SNP	19210601	18	T	C	0.300	6.733560e-03	3.277335e-02	1.000000e-05	2.503231e-01	8.374657e-01	8.292325e-01	8.298184e-01
3	3L_19210621_SNP	19210621	5	T	A	0.037	2.886620e-02	7.649154e-02	1.000000e-05	1.807862e-01	7.063750e-01	7.126075e-01	7.140292e-01
3	3L_19210634_SNP	19210634	4	A	T	0.012	-1.790515e-01	1.301423e-01	1.000000e-05	1.000000e-05	1.707330e-01	1.700604e-01	1.800914e-01
3	3L_19210694_SNP	19210694	8	T	A	0.188	4.504949e-02	3.710070e-02	1.375690e-02	2.949930e-01	2.263773e-01	2.207001e-01	2.237200e-01
3	3L_19210711_SNP	19210711	15	G	C	0.235	2.170194e-02	3.503237e-02	6.964390e-02	3.849921e-01	5.364478e-01	5.192072e-01	5.247013e-01
3	3L_19210723_SNP	19210723	13	C	T	0.497	-3.622549e-02	2.943965e-02	4.110649e-02	3.063429e-01	2.202508e-01	2.145958e-01	2.177334e-01
3	3L_19210732_SNP	19210732	1	G	A	0.018	-1.261732e-01	1.067300e-01	1.000000e-05	2.073631e-01	2.388281e-01	2.358469e-01	2.385483e-01
3	3L_19210737_SNP	19210737	3	T	C	0.030	-2.234732e-02	8.352849e-02	1.000000e-05	2.058788e-01	7.893845e-01	7.941490e-01	7.947905e-01
3	3L_19210758_SNP	19210758	14	T	C	0.338	1.268560e-02	3.133109e-02	1.000000e-05	2.114398e-01	6.860808e-01	6.867879e-01	6.874844e-01
3	3L_19210768_SNP	19210768	13	C	A	0.484	-4.041036e-02	2.941444e-02	3.413877e-02	3.185294e-01	1.713476e-01	1.663033e-01	1.696909e-01
3	3L_19210777_SNP	19210777	9	A	G	0.038	-1.198423e-01	7.599402e-02	1.000000e-05	1.000000e-05	1.167002e-01	1.156109e-01	1.213248e-01
3	3L_19210824_SNP	19210824	1	A	G	0.006	-4.024616e-02	1.844901e-01	1.000000e-05	2.377593e-01	8.275817e-01	8.233247e-01	8.236641e-01
3	3L_19210852_SNP	19210852	16	T	C	0.276	3.394232e-02	3.326399e-02	1.000000e-05	2.618718e-02	3.090272e-01	3.105473e-01	3.166514e-01
3	3L_19210865_SNP	19210865	3	T	C	0.018	-1.236842e-01	1.067595e-01	1.000000e-05	2.111220e-01	2.483112e-01	2.452116e-01	2.478469e-01
3	3L_19210869_SNP	19210869	2	G	T	0.006	-4.010902e-02	1.844937e-01	1.000000e-05	2.523946e-01	8.281632e-01	8.190092e-01	8.196586e-01
3	3L_19210884_SNP	19210884	1	G	A	0.006	-1.319107e-01	1.842323e-01	1.000000e-05	2.696912e-01	4.749962e-01	4.680995e-01	4.697337e-01
3	3L_19210917_SNP	19210917	3	T	C	0.030	-2.271204e-02	8.353234e-02	9.985320e-03	3.158760e-01	7.860405e-01	7.620474e-01	7.658836e-01
3	3L_19210978_SNP	19210978	1	T	C	0.006	-8.115541e-02	1.844090e-01	1.000000e-05	2.733034e-01	6.604489e-01	6.508009e-01	6.520791e-01
3	3L_19210989_SNP	19210989	1	C	G	0.006	-8.115541e-02	1.844090e-01	1.000000e-05	2.733034e-01	6.604489e-01	6.508009e-01	6.520791e-01
3	3L_19211011_SNP	19211011	2	T	G	0.006	-8.072334e-02	1.844135e-01	1.000000e-05	2.732319e-01	6.621510e-01	6.524812e-01	6.537563e-01
3	3L_19211078_SNP	19211078	2	T	C	0.042	-7.086005e-02	7.089171e-02	1.913600e-01	5.341032e-01	3.189815e-01	3.060689e-01	3.155698e-01
3	3L_19211080_SNP	19211080	3	T	G	0.018	-4.337178e-02	1.071373e-01	1.000000e-05	1.994516e-01	6.861279e-01	6.883938e-01	6.892910e-01
3	3L_19211140_SNP	19211140	2	T	A	0.036	-6.062700e-02	7.640638e-02	1.430481e-01	4.768197e-01	4.286304e-01	4.122202e-01	4.211595e-01
3	3L_19211166_SNP	19211166	0	T	C	0.006	1.394952e-01	1.841953e-01	1.000000e-05	2.469948e-01	4.499304e-01	4.450471e-01	4.465738e-01
3	3L_19211202_INS	19211202	2	GGGG	AC	0.030	-2.087197e-02	8.352292e-02	1.000000e-05	2.396337e-01	8.029774e-01	7.982212e-01	7.986233e-01
3	3L_19211208_SNP	19211208	12	T	C	0.231	-5.574806e-02	3.468960e-02	1.000000e-05	1.000000e-05	1.099430e-01	1.088253e-01	1.160108e-01
3	3L_19211212_SNP	19211212	5	C	T	0.153	-7.425309e-02	3.956920e-02	1.000000e-05	1.000000e-05	6.233658e-02	6.121604e-02	6.589673e-02
3	3L_19211224_SNP	19211224	1	A	G	0.012	-1.059612e-01	1.306090e-01	1.000000e-05	2.491960e-01	4.183635e-01	4.134654e-01	4.151554e-01
3	3L_19211229_SNP	19211229	0	C	T	0.018	-9.722623e-02	1.069065e-01	1.000000e-05	1.688082e-01	3.644305e-01	3.636794e-01	3.659943e-01
3	3L_19211252_SNP	19211252	12	G	T	0.423	3.565569e-02	2.973169e-02	1.632364e-01	4.671181e-01	2.321403e-01	2.234554e-01	2.294154e-01
3	3L_19211255_SNP	19211255	1	G	A	0.024	2.756939e-02	9.307884e-02	1.000000e-05	2.300715e-01	7.674522e-01	7.653594e-01	7.657634e-01
3	3L_19211282_SNP	19211282	3	C	G	0.018	4.137362e-02	1.071421e-01	1.000000e-05	1.848495e-01	6.998752e-01	7.051313e-01	7.064077e-01
3	3L_19211287_SNP	19211287	8	T	A	0.350	1.325826e-02	3.047426e-02	1.000000e-05	1.293259e-01	6.640808e-01	6.746237e-01	6.785788e-01
3	3L_19211294_SNP	19211294	0	T	C	0.012	4.434189e-02	1.308177e-01	1.000000e-05	1.850337e-01	7.350687e-01	7.416430e-01	7.429524e-01
3	3L_19211298_INS	19211298	12	T	TT	0.481	1.954483e-02	2.946093e-02	5.528236e-02	3.379749e-01	5.079849e-01	4.954611e-01	4.987571e-01
3	3L_19211332_SNP	19211332	15	G	A	0.346	8.161503e-03	3.124999e-02	1.000000e-05	1.908147e-01	7.942865e-01	8.030120e-01	8.041997e-01
3	3L_19211336_INS	19211336	12	AT	A	0.359	8.272561e-03	3.069761e-02	1.000000e-05	1.685771e-01	7.878908e-01	8.014455e-01	8.039219e-01
3	3L_19211362_SNP	19211362	2	A	C	0.024	2.735846e-02	9.308610e-02	1.000000e-05	2.276653e-01	7.691978e-01	7.676968e-01	7.680959e-01
3	3L_19211367_SNP	19211367	1	G	T	0.018	-7.523878e-02	1.070191e-01	1.000000e-05	2.804990e-01	4.830153e-01	4.751191e-01	4.768860e-01
3	3L_19211385_SNP	19211385	2	G	A	0.054	-4.880867e-02	6.294033e-02	1.000000e-05	1.724834e-01	4.391622e-01	4.392784e-01	4.412594e-01
3	3L_19211426_SNP	19211426	2	A	C	0.012	-7.957751e-02	1.307267e-01	1.000000e-05	3.538836e-02	5.435342e-01	5.525777e-01	5.617388e-01
3	3L_19211514_SNP	19211514	11	T	C	0.376	6.545708e-03	3.030966e-02	1.000000e-05	2.111049e-01	8.292832e-01	8.340772e-01	8.345699e-01
3	3L_19211537_SNP	19211537	14	C	T	0.318	6.308716e-03	3.182347e-02	1.000000e-05	2.388139e-01	8.430991e-01	8.383860e-01	8.387171e-01
3	3L_19211558_SNP	19211558	12	T	C	0.058	-8.266307e-02	6.284375e-02	1.000000e-05	1.472036e-01	1.901980e-01	1.884663e-01	1.917635e-01
3	3L_19211559_INS	19211559	11	ATCT	A	0.057	-8.042371e-02	6.284887e-02	1.000000e-05	1.556344e-01	2.024586e-01	2.006274e-01	2.038084e-01
3	3L_19211561_SNP	19211561	13	G	T	0.058	-7.749720e-02	6.289593e-02	1.000000e-05	1.568835e-01	2.196355e-01	2.178673e-01	2.209657e-01
3	3L_19211565_INS	19211565	10	ATT	A	0.051	-4.436976e-02	6.666387e-02	1.000000e-05	2.195683e-01	5.066070e-01	5.041012e-01	5.053274e-01
3	3L_19211579_SNP	19211579	5	G	T	0.018	-6.238676e-02	1.070930e-01	1.000000e-05	2.267020e-01	5.609883e-01	5.582553e-01	5.592515e-01
3	3L_19211585_SNP	19211585	3	T	A	0.006	-7.917538e-02	1.844210e-01	1.000000e-05	2.727759e-01	6.682479e-01	6.585268e-01	6.597858e-01
3	3L_19211604_SNP	19211604	14	A	T	0.500	2.018034e-02	2.960697e-02	1.000000e-05	2.074918e-01	4.964368e-01	4.948317e-01	4.961642e-01
3	3L_19211615_SNP	19211615	18	A	G	0.387	-7.993103e-03	3.083764e-02	1.000000e-05	2.568107e-01	7.958024e-01	7.863138e-01	7.870909e-01
3	3L_19211621_SNP	19211621	15	C	T	0.490	-3.422081e-02	2.963203e-02	1.000000e-05	2.259280e-01	2.498079e-01	2.462944e-01	2.489019e-01
3	3L_19211632_SNP	19211632	16	G	T	0.493	-2.234817e-02	2.979493e-02	1.000000e-05	1.830018e-01	4.542765e-01	4.538118e-01	4.555874e-01
3	3L_19211633_SNP	19211633	5	A	G	0.074	-1.002835e-01	5.462370e-02	1.000000e-05	1.000000e-05	6.816202e-02	6.701994e-02	7.200202e-02
3	3L_19211654_DEL	19211654	10	T	TAATAATAGTCTCA	0.481	-1.828095e-02	2.925742e-02	1.000000e-05	1.591875e-01	5.329397e-01	5.357233e-01	5.378287e-01
3	3L_19211706_SNP	19211706	4	T	C	0.043	-3.096927e-02	7.103031e-02	3.384659e-02	3.498844e-01	6.634026e-01	6.426549e-01	6.473971e-01
3	3L_19211715_INS	19211715	1	TATCT	T	0.012	-8.031583e-02	1.307192e-01	1.000000e-05	3.315902e-02	5.397823e-01	5.486875e-01	5.579470e-01
3	3L_19211719_SNP	19211719	10	C	T	0.190	4.193668e-02	3.717370e-02	1.000000e-05	3.597636e-02	2.608938e-01	2.614112e-01	2.667913e-01
3	3L_19211728_SNP	19211728	2	G	A	0.018	-6.525183e-02	1.070645e-01	1.000000e-05	2.260007e-01	5.430510e-01	5.402914e-01	5.413564e-01
3	3L_19211760_SNP	19211760	0	T	G	0.006	-9.194314e-02	1.843753e-01	1.000000e-05	1.621967e-01	6.186693e-01	6.238513e-01	6.258645e-01
3	3L_19211764_SNP	19211764	0	C	T	0.006	-1.327413e-01	1.842254e-01	1.000000e-05	2.701813e-01	4.722078e-01	4.652893e-01	4.669402e-01
3	3L_19211814_SNP	19211814	5	T	G	0.018	2.059537e-02	1.071905e-01	1.000000e-05	2.521646e-01	8.478689e-01	8.380552e-01	8.387051e-01
3	3L_19211821_SNP	19211821	9	A	G	0.013	-1.078605e-01	1.306397e-01	1.000000e-05	2.467703e-01	4.101970e-01	4.054772e-01	4.071952e-01
3	3L_19211829_SNP	19211829	7	A	G	0.019	-3.331415e-02	1.071837e-01	1.000000e-05	2.350466e-01	7.563322e-01	7.531755e-01	7.536228e-01
3	3L_19211859_SNP	19211859	5	A	G	0.025	6.087270e-02	9.301156e-02	1.000000e-05	1.739378e-01	5.137187e-01	5.150901e-01	5.168355e-01
3	3L_19211895_SNP	19211895	8	T	C	0.044	1.655580e-03	7.110428e-02	1.000000e-05	2.315083e-01	9.814518e-01	9.752105e-01	9.752812e-01
3	3L_19211903_SNP	19211903	6	A	G	0.037	-6.198487e-02	7.643598e-02	1.469308e-01	4.815341e-01	4.185622e-01	4.024589e-01	4.114601e-01
3	3L_19211932_SNP	19211932	5	G	C	0.006	-4.335763e-02	1.844996e-01	1.000000e-05	2.533292e-01	8.144974e-01	8.055161e-01	8.061916e-01
3	3L_19211965_SNP	19211965	4	T	G	0.006	-2.285329e-01	1.836723e-01	1.000000e-05	1.417985e-01	2.151642e-01	2.136729e-01	2.169353e-01
3	3L_19211990_SNP	19211990	18	T	C	0.260	2.800726e-02	3.418525e-02	3.938291e-02	3.369661e-01	4.138019e-01	4.033639e-01	4.064797e-01
3	3L_19212042_SNP	19212042	4	C	G	0.006	1.858105e-01	1.839623e-01	1.000000e-05	1.492668e-01	3.139429e-01	3.132767e-01	3.160691e-01
3	3L_19212053_SNP	19212053	7	T	C	0.075	-7.918011e-02	5.485957e-02	1.000000e-05	1.000000e-05	1.508138e-01	1.499513e-01	1.594705e-01
3	3L_19212072_SNP	19212072	7	A	G	0.075	-7.736911e-02	5.487513e-02	1.000000e-05	1.000000e-05	1.604365e-01	1.596608e-01	1.692810e-01
3	3L_19212074_SNP	19212074	8	C	A	0.069	-9.343727e-02	5.701867e-02	1.000000e-05	1.000000e-05	1.031669e-01	1.020268e-01	1.086484e-01
3	3L_19212081_SNP	19212081	17	A	G	0.391	1.187906e-02	3.066929e-02	1.000000e-05	7.671843e-02	6.990098e-01	7.165240e-01	7.262417e-01
3	3L_19212125_SNP	19212125	13	T	G	0.290	9.724676e-03	3.254451e-02	1.000000e-05	2.331763e-01	7.654576e-01	7.624772e-01	7.628957e-01
3	3L_19212165_SNP	19212165	5	A	T	0.006	1.364567e-01	1.842260e-01	1.000000e-05	2.476294e-01	4.599202e-01	4.549687e-01	4.564532e-01
3	3L_19212167_SNP	19212167	11	A	C	0.446	4.726718e-02	2.930870e-02	1.000000e-05	1.148668e-01	1.087015e-01	1.071672e-01	1.107884e-01
3	3L_19212168_SNP	19212168	7	G	A	0.025	5.852240e-02	9.303522e-02	1.000000e-05	1.744312e-01	5.301909e-01	5.318568e-01	5.335578e-01
3	3L_19212177_SNP	19212177	17	A	G	0.298	7.317026e-02	3.223464e-02	1.000000e-05	2.286179e-01	2.449847e-02	2.345803e-02	2.584777e-02
3	3L_19212178_SNP	19212178	12	A	T	0.077	-6.887633e-02	5.524393e-02	2.385205e-01	5.578077e-01	2.142392e-01	2.059964e-01	2.139604e-01
3	3L_19212274_SNP	19212274	12	A	C	0.141	-7.915900e-03	4.231400e-02	1.000000e-05	2.011098e-01	8.518301e-01	8.619896e-01	8.628716e-01
3	3L_19212366_SNP	19212366	14	T	C	0.481	2.323778e-02	2.961604e-02	1.000000e-05	2.579674e-01	4.337859e-01	4.279707e-01	4.296522e-01
3	3L_19212379_SNP	19212379	5	A	T	0.012	-8.237553e-02	1.307309e-01	1.000000e-05	2.769720e-02	5.294857e-01	5.379993e-01	5.474671e-01
3	3L_19212391_SNP	19212391	11	C	T	0.134	-1.100703e-02	4.312378e-02	1.000000e-05	1.894581e-01	7.988516e-01	8.084012e-01	8.096634e-01
3	3L_19212396_SNP	19212396	18	G	A	0.347	-8.176218e-02	3.091727e-02	1.000000e-05	1.000000e-05	8.964993e-03	8.569407e-03	1.025873e-02
3	3L_19212397_SNP	19212397	16	T	C	0.355	-8.477284e-02	3.047545e-02	1.000000e-05	1.000000e-05	6.033927e-03	5.735749e-03	7.083080e-03
3	3L_19212402_SNP	19212402	18	G	A	0.340	-9.042040e-02	3.092200e-02	1.000000e-05	1.000000e-05	3.936849e-03	3.719898e-03	4.859366e-03
3	3L_19212408_SNP	19212408	11	A	G	0.210	4.893460e-02	3.583335e-02	1.000000e-05	1.000000e-05	1.739070e-01	1.732682e-01	1.823402e-01
3	3L_19212487_SNP	19212487	5	A	T	0.006	1.197069e-01	1.842962e-01	1.000000e-05	2.140632e-01	5.168900e-01	5.150720e-01	5.162780e-01
3	3L_19212515_SNP	19212515	7	G	C	0.093	-6.163221e-02	4.978431e-02	3.682072e-01	7.914418e-01	2.174698e-01	2.083737e-01	2.239644e-01
3	3L_19212516_SNP	19212516	6	A	T	0.154	7.949439e-02	3.953046e-02	1.000000e-05	1.000000e-05	4.594756e-02	4.493092e-02	4.891665e-02
3	3L_19212525_SNP	19212525	7	T	A	0.149	7.517243e-02	4.028757e-02	1.000000e-05	1.000000e-05	6.382020e-02	6.269347e-02	6.721294e-02
3	3L_19212551_SNP	19212551	8	T	A	0.094	-5.714493e-02	4.991039e-02	2.472734e-01	5.754552e-01	2.538778e-01	2.442770e-01	2.536953e-01
3	3L_19212591_INS	19212591	10	CC	C	0.095	-8.058239e-02	4.998339e-02	5.064683e-01	8.911747e-01	1.088217e-01	1.054116e-01	1.174109e-01
3	3L_19212596_SNP	19212596	8	T	C	0.069	-1.097179e-01	5.765677e-02	6.701303e-01	1.073823e+00	5.877818e-02	5.772820e-02	6.817658e-02
3	3L_19212633_DEL	19212633	14	C	CC	0.221	2.813875e-02	3.567379e-02	1.000000e-05	2.304182e-01	4.313659e-01	4.276037e-01	4.291678e-01
3	3L_19212638_SNP	19212638	1	G	C	0.006	3.059935e-01	1.829817e-01	1.000000e-05	2.958454e-01	9.635636e-02	9.300855e-02	9.636727e-02
3	3L_19212639_SNP	19212639	2	A	C	0.006	-2.507235e-01	1.834356e-01	5.447881e-01	1.000000e+05	1.735299e-01	1.296801e-01	1.909180e-01
3	3L_19212721_SNP	19212721	1	A	C	0.018	4.083057e-02	1.071315e-01	1.000000e-05	1.861175e-01	7.035972e-01	7.087953e-01	7.100311e-01
3	3L_19212728_SNP	19212728	0	A	G	0.012	-2.675899e-02	1.308465e-01	1.000000e-05	2.617538e-01	8.382081e-01	8.254304e-01	8.264279e-01
3	3L_19212732_MNP	19212732	1	TTTT	CGGA	0.012	1.976313e-02	1.308587e-01	1.000000e-05	2.172117e-01	8.801382e-01	8.851181e-01	8.854393e-01
3	3L_19212737_DEL	19212737	1	TTTT	ACAAG	0.012	1.976313e-02	1.308587e-01	1.000000e-05	2.172117e-01	8.801382e-01	8.851181e-01	8.854393e-01
3	3L_19212757_SNP	19212757	1	A	G	0.018	-4.977928e-02	1.071087e-01	1.000000e-05	1.986347e-01	6.427159e-01	6.442261e-01	6.452115e-01
3	3L_19212766_SNP	19212766	0	T	C	0.018	2.181890e-01	1.058261e-01	1.000000e-05	1.355782e-01	4.078845e-02	3.963096e-02	4.254714e-02
3	3L_19212769_SNP	19212769	4	C	T	0.043	-3.771633e-02	7.100444e-02	1.000000e-05	1.969561e-01	5.960022e-01	5.969319e-01	5.980476e-01
3	3L_19212772_SNP	19212772	6	C	G	0.154	6.824389e-02	3.965691e-02	1.000000e-05	9.525387e-02	8.713988e-02	8.577261e-02	8.937493e-02
3	3L_19212783_SNP	19212783	4	A	G	0.171	3.394554e-02	3.808624e-02	1.000000e-05	2.014520e-01	3.740685e-01	3.718756e-01	3.738215e-01
3	3L_19212785_SNP	19212785	10	A	G	0.013	9.653875e-02	1.306983e-01	1.000000e-05	2.452613e-01	4.611698e-01	4.566289e-01	4.580921e-01
3	3L_19212884_SNP	19212884	2	A	C	0.006	-2.290672e-02	1.845113e-01	1.000000e-05	2.382814e-01	9.013483e-01	8.950868e-01	8.953497e-01
3	3L_19212886_SNP	19212886	1	T	A	0.024	1.180119e-01	9.265177e-02	1.000000e-05	1.830431e-01	2.045451e-01	2.021577e-01	2.051472e-01
3	3L_19212888_SNP	19212888	3	T	C	0.030	2.117400e-02	8.353032e-02	1.000000e-05	1.978751e-01	8.002042e-01	8.073102e-01	8.082156e-01
3	3L_19212890_SNP	19212890	7	G	A	0.174	3.815649e-02	3.813588e-02	1.000000e-05	2.411130e-01	3.185053e-01	3.142844e-01	3.164891e-01
3	3L_19212939_SNP	19212939	1	A	G	0.048	-8.134624e-02	6.635734e-02	1.000000e-05	1.000000e-05	2.219795e-01	2.219634e-01	2.296532e-01
3	3L_19212965_SNP	19212965	11	C	T	0.433	1.523748e-02	2.960639e-02	1.000000e-05	1.872483e-01	6.074691e-01	6.096573e-01	6.109340e-01
3	3L_19212973_SNP	19212973	12	T	A	0.436	1.351279e-02	2.968430e-02	1.000000e-05	1.914391e-01	6.495481e-01	6.522473e-01	6.533670e-01
3	3L_19212974_SNP	19212974	8	A	G	0.181	2.403154e-02	3.770734e-02	1.000000e-05	1.927806e-01	5.247963e-01	5.248273e-01	5.262114e-01
3	3L_19212977_SNP	19212977	13	C	A	0.439	1.742752e-02	2.974641e-02	1.000000e-05	1.712034e-01	5.587587e-01	5.613318e-01	5.630665e-01
3	3L_19212981_SNP	19212981	14	G	A	0.429	7.598383e-03	2.994982e-02	1.000000e-05	2.030387e-01	8.000383e-01	8.057950e-01	8.065195e-01
3	3L_19212984_SNP	19212984	9	C	T	0.182	3.043672e-02	3.770583e-02	1.000000e-05	1.592905e-01	4.206976e-01	4.211959e-01	4.234758e-01
3	3L_19212986_SNP	19212986	15	G	A	0.438	1.587471e-02	2.995182e-02	1.000000e-05	1.889867e-01	5.968144e-01	5.985583e-01	5.998184e-01
3	3L_19212991_SNP	19212991	19	A	C	0.456	1.709531e-02	3.022800e-02	1.000000e-05	1.959577e-01	5.724663e-01	5.730250e-01	5.742197e-01
3	3L_19212993_SNP	19212993	11	A	G	0.185	3.278391e-02	3.774789e-02	1.000000e-05	1.506021e-01	3.863764e-01	3.866988e-01	3.892413e-01
3	3L_19213009_SNP	19213009	14	T	C	0.442	5.797135e-03	2.984961e-02	1.000000e-05	2.226057e-01	8.462478e-01	8.474129e-01	8.476872e-01
3	3L_19213014_SNP	19213014	11	A	T	0.490	-1.118077e-02	2.935628e-02	1.000000e-05	2.184667e-01	7.037908e-01	7.035841e-01	7.041717e-01
3	3L_19213015_SNP	19213015	12	A	T	0.436	1.343825e-02	2.968451e-02	1.000000e-05	1.968295e-01	6.513542e-01	6.534179e-01	6.544185e-01
3	3L_19213022_SNP	19213022	3	G	A	0.042	-9.537340e-02	7.066853e-02	1.000000e-05	1.000000e-05	1.789858e-01	1.784031e-01	1.862168e-01
3	3L_19213028_SNP	19213028	12	G	A	0.429	9.729070e-03	2.974550e-02	1.000000e-05	2.068833e-01	7.440217e-01	7.467875e-01	7.474498e-01
3	3L_19213037_SNP	19213037	2	G	A	0.024	-5.590492e-02	9.300915e-02	1.000000e-05	2.550678e-01	5.486139e-01	5.426306e-01	5.438269e-01
3	3L_19213039_SNP	19213039	0	T	A	0.006	6.430542e-02	1.844458e-01	1.000000e-05	1.982623e-01	7.278004e-01	7.317104e-01	7.325856e-01
3	3L_19213057_DEL	19213057	9	T	ATAG	0.252	-9.661922e-04	3.362213e-02	1.000000e-05	2.266803e-01	9.771090e-01	9.869375e-01	9.870025e-01
3	3L_19213067_SNP	19213067	16	A	C	0.362	3.450883e-03	3.105058e-02	1.000000e-05	2.157449e-01	9.116416e-01	9.202639e-01	9.206479e-01
3	3L_19213069_SNP	19213069	3	C	T	0.018	6.672397e-02	1.070650e-01	1.000000e-05	1.699364e-01	5.340020e-01	5.360941e-01	5.378940e-01
3	3L_19213075_SNP	19213075	14	A	T	0.351	5.130236e-04	3.106665e-02	1.000000e-05	2.282399e-01	9.868444e-01	9.958288e-01	9.958474e-01
3	3L_19213076_DEL	19213076	4	A	AT	0.012	-2.924977e-02	1.308625e-01	1.000000e-05	2.645899e-01	8.234094e-01	8.105196e-01	8.116024e-01
3	3L_19213082_DEL	19213082	13	TTTACA	C	0.355	2.792219e-03	3.088198e-02	1.000000e-05	2.184369e-01	9.280658e-01	9.369222e-01	9.372278e-01
3	3L_19213096_SNP	19213096	1	G	A	0.012	-8.031583e-02	1.307192e-01	1.000000e-05	3.315902e-02	5.397823e-01	5.486875e-01	5.579470e-01
3	3L_19213104_SNP	19213104	3	C	T	0.012	2.203518e-02	1.308661e-01	1.000000e-05	2.155210e-01	8.664897e-01	8.714661e-01	8.718341e-01
3	3L_19213117_SNP	19213117	11	G	A	0.401	-2.779790e-02	2.987565e-02	1.000000e-05	2.378757e-01	3.534876e-01	3.495470e-01	3.515394e-01
3	3L_19213118_SNP	19213118	14	G	T	0.403	-2.509172e-02	3.016467e-02	1.000000e-05	2.759504e-01	4.067029e-01	4.004013e-01	4.023693e-01
3	3L_19213162_SNP	19213162	3	G	C	0.006	-9.480135e-02	1.843766e-01	1.000000e-05	6.379866e-02	6.078153e-01	6.194837e-01	6.274478e-01
3	3L_19213190_DEL	19213190	8	T	TCTTTCGCGCAACAGA	0.206	8.678705e-03	3.593818e-02	1.000000e-05	2.544785e-01	8.094736e-01	8.001690e-01	8.008790e-01
3	3L_19213219_SNP	19213219	1	T	C	0.018	6.764369e-02	1.070496e-01	1.000000e-05	1.698702e-01	5.283275e-01	5.302972e-01	5.321077e-01
3	3L_19213223_SNP	19213223	3	T	C	0.085	2.255953e-02	5.136515e-02	1.000000e-05	2.586880e-01	6.610884e-01	6.543272e-01	6.552717e-01
3	3L_19213239_SNP	19213239	1	T	C	0.042	-7.294747e-02	7.081033e-02	1.000000e-05	9.241217e-02	3.044236e-01	3.050505e-01	3.089753e-01
3	3L_19213280_DEL	19213280	0	A	AA	0.006	9.490018e-02	1.843662e-01	1.000000e-05	2.262747e-01	6.074212e-01	6.050714e-01	6.059048e-01
3	3L_19213295_SNP	19213295	0	A	C	0.006	8.208188e-03	1.845122e-01	1.000000e-05	2.252063e-01	9.645706e-01	9.720857e-01	9.721868e-01
3	3L_19213299_SNP	19213299	6	T	C	0.136	3.947008e-02	4.208230e-02	1.178357e-02	2.957008e-01	3.496451e-01	3.421636e-01	3.446455e-01
3	3L_19213318_SNP	19213318	1	T	C	0.012	1.572424e-01	1.302974e-01	1.000000e-05	1.126534e-01	2.292275e-01	2.283904e-01	2.319855e-01
3	3L_19213325_SNP	19213325	2	A	G	0.012	-3.145593e-03	1.308723e-01	1.000000e-05	2.290268e-01	9.808531e-01	9.802213e-01	9.802512e-01
3	3L_19213378_SNP	19213378	1	A	G	0.006	1.531190e-01	1.842784e-01	6.223336e-02	3.563017e-01	4.072172e-01	3.963802e-01	4.000050e-01
3	3L_19213395_SNP	19213395	20	T	C	0.459	-5.385293e-02	3.005453e-02	8.003165e-03	2.939013e-01	7.497995e-02	7.214930e-02	7.542173e-02
3	3L_19213418_SNP	19213418	6	C	G	0.111	6.191855e-02	4.573905e-02	1.000000e-05	2.373430e-01	1.776612e-01	1.741497e-01	1.771780e-01
3	3L_19213431_SNP	19213431	3	T	C	0.006	1.526652e-01	1.842857e-01	6.158555e-02	3.556156e-01	4.086243e-01	3.977820e-01	4.013888e-01
3	3L_19213440_SNP	19213440	2	T	G	0.030	-1.509255e-02	8.353042e-02	1.000000e-05	2.077732e-01	8.568366e-01	8.645295e-01	8.651359e-01
3	3L_19213568_SNP	19213568	1	A	T	0.006	1.380794e-02	1.845135e-01	1.000000e-05	2.380500e-01	9.404367e-01	9.317365e-01	9.319880e-01
3	3L_19213588_SNP	19213588	0	T	G	0.006	-8.198780e-02	1.844035e-01	1.000000e-05	2.738184e-01	6.571801e-01	6.475091e-01	6.488033e-01
3	3L_19213623_SNP	19213623	9	C	T	0.201	4.067613e-02	3.625035e-02	1.000000e-05	1.000000e-05	2.634448e-01	2.641205e-01	2.729372e-01
3	3L_19213652_SNP	19213652	3	C	T	0.036	-7.748150e-02	7.631747e-02	1.899523e-01	5.347516e-01	3.114629e-01	2.987146e-01	3.080777e-01
3	3L_19213690_SNP	19213690	2	A	G	0.054	-9.773531e-02	6.259627e-02	1.000000e-05	1.000000e-05	1.203432e-01	1.192716e-01	1.251651e-01
3	3L_19213737_SNP	19213737	3	A	G	0.048	-8.163470e-02	6.637563e-02	1.000000e-05	1.000000e-05	2.204787e-01	2.204401e-01	2.281548e-01
3	3L_19213745_SNP	19213745	4	T	A	0.043	-8.007343e-02	7.079248e-02	1.000000e-05	3.392739e-02	2.596441e-01	2.601541e-01	2.655256e-01
3	3L_19213764_SNP	19213764	2	T	C	0.006	-2.559663e-01	1.834473e-01	1.000000e-05	3.300543e-02	1.647855e-01	1.640011e-01	1.686872e-01
3	3L_19213786_SNP	19213786	1	C	T	0.006	1.217201e-01	1.842746e-01	1.000000e-05	2.132691e-01	5.098249e-01	5.080122e-01	5.092511e-01
3	3L_19213792_SNP	19213792	3	A	G	0.006	-2.316847e-02	1.845145e-01	1.000000e-05	2.380747e-01	9.002286e-01	8.941323e-01	8.943915e-01
3	3L_19213806_SNP	19213806	4	G	A	0.116	-1.347237e-02	4.487190e-02	1.000000e-05	2.016351e-01	7.643692e-01	7.692061e-01	7.699681e-01
3	3L_19213818_SNP	19213818	0	G	A	0.006	4.421408e-02	1.844814e-01	1.000000e-05	2.053463e-01	8.108842e-01	8.165417e-01	8.171973e-01
3	3L_19213832_DEL	19213832	6	C	CC	0.025	-1.850289e-01	9.202489e-02	1.000000e-05	1.000000e-05	4.598234e-02	4.496541e-02	4.912676e-02
3	3L_19213842_SNP	19213842	2	A	C	0.018	-6.525183e-02	1.070645e-01	1.000000e-05	2.260007e-01	5.430510e-01	5.402914e-01	5.413564e-01
3	3L_19213872_SNP	19213872	2	A	G	0.036	-1.152325e-01	7.597330e-02	1.000000e-05	2.443776e-02	1.312317e-01	1.302002e-01	1.348202e-01
3	3L_19213949_INS	19213949	8	TT	T	0.050	2.867721e-02	6.669338e-02	1.000000e-05	2.451776e-01	6.677636e-01	6.623352e-01	6.630777e-01
3	3L_19213950_SNP	19213950	9	T	C	0.025	3.757775e-02	9.311529e-02	1.000000e-05	1.083376e-01	6.870545e-01	7.009657e-01	7.070438e-01
3	3L_19213955_DEL	19213955	18	T	TTA	0.307	-4.083768e-02	3.242019e-02	1.000000e-05	5.683835e-02	2.095684e-01	2.091583e-01	2.137383e-01
3	3L_19213994_SNP	19213994	7	C	G	0.174	4.722079e-02	3.807471e-02	1.000000e-05	2.324472e-01	2.166464e-01	2.129732e-01	2.157823e-01
3	3L_19214001_SNP	19214001	1	A	C	0.012	1.311798e-01	1.304710e-01	1.000000e-05	2.289754e-01	3.161520e-01	3.124591e-01	3.146612e-01
3	3L_19214012_SNP	19214012	2	A	G	0.006	-2.290672e-02	1.845113e-01	1.000000e-05	2.382814e-01	9.013483e-01	8.950868e-01	8.953497e-01
3	3L_19214014_SNP	19214014	14	C	T	0.149	-3.503193e-02	4.150132e-02	1.000000e-05	1.801382e-01	3.998194e-01	3.991102e-01	4.011196e-01
3	3L_19214019_SNP	19214019	13	G	C	0.161	-3.062625e-02	4.010457e-02	1.000000e-05	1.561673e-01	4.461540e-01	4.474086e-01	4.496689e-01
3	3L_19214023_SNP	19214023	0	T	A	0.012	-2.675899e-02	1.308465e-01	1.000000e-05	2.617538e-01	8.382081e-01	8.254304e-01	8.264279e-01
3	3L_19214036_SNP	19214036	9	C	G	0.195	2.099481e-02	3.678903e-02	1.000000e-05	2.260597e-01	5.689875e-01	5.666930e-01	5.676590e-01
3	3L_19214051_SNP	19214051	9	A	G	0.132	6.609808e-02	4.278393e-02	1.000000e-05	3.229469e-02	1.242680e-01	1.231818e-01	1.275879e-01
3	3L_19214058_SNP	19214058	1	C	T	0.012	-8.031583e-02	1.307192e-01	1.000000e-05	3.315902e-02	5.397823e-01	5.486875e-01	5.579470e-01
3	3L_19214079_SNP	19214079	3	A	C	0.006	-2.264742e-02	1.845149e-01	1.000000e-05	2.380814e-01	9.024612e-01	8.962648e-01	8.965226e-01
3	3L_19214090_DEL	19214090	14	C	TGGGCCTAAA	0.149	-5.776143e-02	4.134797e-02	1.000000e-05	2.715172e-01	1.642904e-01	1.602804e-01	1.634444e-01
3	3L_19214112_SNP	19214112	0	A	C	0.012	1.392368e-01	1.304870e-01	7.297579e-02	3.713797e-01	2.874965e-01	2.786584e-01	2.825866e-01
3	3L_19214136_SNP	19214136	5	A	T	0.012	-7.834166e-02	1.307459e-01	1.000000e-05	3.694484e-02	5.498629e-01	5.591787e-01	5.683613e-01
3	3L_19214145_SNP	19214145	18	C	G	0.493	-6.364963e-03	3.003970e-02	1.000000e-05	2.159979e-01	8.324566e-01	8.359394e-01	8.363226e-01
3	3L_19214170_SNP	19214170	12	C	T	0.199	4.441097e-02	3.674986e-02	1.000000e-05	2.444675e-01	2.285866e-01	2.245513e-01	2.273053e-01
3	3L_19214172_SNP	19214172	15	C	A	0.196	3.670254e-02	3.735118e-02	1.000000e-05	2.663361e-01	3.272177e-01	3.216387e-01	3.239169e-01
3	3L_19214184_SNP	19214184	8	C	A	0.125	8.171197e-02	4.351592e-02	1.000000e-05	7.829039e-03	6.216952e-02	6.104873e-02	6.486993e-02
3	3L_19214221_SNP	19214221	8	A	C	0.062	2.869949e-02	6.004088e-02	1.000000e-05	1.178983e-01	6.332797e-01	6.431703e-01	6.475513e-01
3	3L_19214225_SNP	19214225	4	T	C	0.012	-2.992253e-02	1.308616e-01	1.000000e-05	2.654051e-01	8.194163e-01	8.064811e-01	8.075890e-01
3	3L_19214231_SNP	19214231	5	T	C	0.012	-2.708982e-02	1.308703e-01	1.000000e-05	2.621226e-01	8.362655e-01	8.234716e-01	8.244803e-01
3	3L_19214240_SNP	19214240	6	A	G	0.025	-5.344636e-02	9.304629e-02	1.000000e-05	1.576380e-01	5.664706e-01	5.705159e-01	5.726283e-01
3	3L_19214253_SNP	19214253	6	T	C	0.006	2.097458e-02	1.845266e-01	1.000000e-05	2.359413e-01	9.096392e-01	9.045101e-01	9.047195e-01
3	3L_19214273_SNP	19214273	14	T	C	0.266	-6.291588e-02	3.318241e-02	1.000000e-05	1.426170e-01	5.968938e-02	5.826695e-02	6.146826e-02
3	3L_19214286_SNP	19214286	3	G	C	0.012	1.126456e-03	1.308773e-01	1.000000e-05	2.299067e-01	9.931431e-01	9.879118e-01	9.879403e-01
3	3L_19214302_SNP	19214302	1	G	A	0.012	-2.778569e-02	1.308499e-01	1.000000e-05	2.627593e-01	8.320963e-01	8.193289e-01	8.203547e-01
3	3L_19214326_SNP	19214326	5	A	C	0.160	-4.734595e-04	3.935301e-02	1.000000e-05	2.288766e-01	9.904153e-01	9.998945e-01	9.998949e-01
3	3L_19214332_SNP	19214332	1	T	C	0.012	-2.592451e-02	1.321694e-01	1.153017e-01	2.335622e-01	8.447357e-01	8.427367e-01	8.430049e-01
3	3L_19214337_SNP	19214337	0	A	G	0.012	-2.675899e-02	1.308465e-01	1.000000e-05	2.617538e-01	8.382081e-01	8.254304e-01	8.264279e-01
3	3L_19214340_SNP	19214340	1	C	G	0.012	1.991929e-03	1.308676e-01	1.000000e-05	2.303297e-01	9.878742e-01	9.826584e-01	9.826990e-01
3	3L_19214365_SNP	19214365	8	A	C	0.175	2.143194e-04	3.827588e-02	1.000000e-05	2.296487e-01	9.955391e-01	9.905384e-01	9.905600e-01
3	3L_19214394_SNP	19214394	9	G	A	0.170	8.639577e-02	3.827327e-02	1.000000e-05	2.663698e-01	2.529054e-02	2.412488e-02	2.654676e-02
3	3L_19214460_SNP	19214460	3	T	C	0.012	-7.822900e-02	1.307364e-01	1.000000e-05	3.519991e-02	5.504074e-01	5.597800e-01	5.691371e-01
3	3L_19214470_SNP	19214470	3	A	C	0.067	-4.257832e-02	5.734437e-02	1.036978e-01	4.284518e-01	4.588325e-01	4.426205e-01	4.494726e-01
3	3L_19214513_SNP	19214513	0	T	A	0.006	1.394952e-01	1.841953e-01	1.000000e-05	2.469948e-01	4.499304e-01	4.450471e-01	4.465738e-01
3	3L_19214534_SNP	19214534	12	T	C	0.353	3.865366e-02	3.068879e-02	5.400606e-02	3.859122e-01	2.096045e-01	2.023480e-01	2.063598e-01
3	3L_19214536_DEL	19214536	3	C	CC	0.006	-1.396262e-02	1.845201e-01	1.000000e-05	2.320173e-01	9.397729e-01	9.363495e-01	9.364648e-01
3	3L_19214563_SNP	19214563	6	A	G	0.093	-4.427669e-02	4.976330e-02	9.325557e-02	4.099123e-01	3.748900e-01	3.623044e-01	3.675908e-01
3	3L_19214566_SNP	19214566	0	G	A	0.006	1.394952e-01	1.841953e-01	1.000000e-05	2.469948e-01	4.499304e-01	4.450471e-01	4.465738e-01
3	3L_19214795_SNP	19214795	1	A	G	0.012	-1.611565e-01	1.348822e-01	1.080107e+00	1.000000e+05	2.338714e-01	4.187128e-02	3.369685e-01
3	3L_19214797_SNP	19214797	7	T	A	0.186	8.641270e-02	3.662568e-02	1.000000e-05	1.000000e-05	1.947000e-02	1.881345e-02	2.138336e-02
3	3L_19214805_SNP	19214805	2	C	T	0.036	-1.815191e-01	7.518939e-02	1.000000e-05	1.000000e-05	1.685888e-02	1.625774e-02	1.935115e-02
3	3L_19214854_DEL	19214854	2	C	CTGAATTGTCCAATCAAAATTTTGTGGTCCGAAAGGGGATCTCGAGTGTCGCCGTGTTC	0.018	-6.525183e-02	1.070645e-01	1.000000e-05	2.260007e-01	5.430510e-01	5.402914e-01	5.413564e-01
3	3L_19214865_SNP	19214865	7	T	A	0.050	-4.447937e-02	6.665337e-02	6.591797e-02	3.785647e-01	5.054921e-01	4.899469e-01	4.948428e-01
3	3L_19214880_SNP	19214880	13	A	G	0.206	-3.690496e-02	3.639390e-02	1.000000e-05	8.385037e-02	3.120382e-01	3.129504e-01	3.171404e-01
3	3L_19214909_SNP	19214909	12	T	G	0.192	-1.729097e-02	3.734801e-02	1.000000e-05	1.321149e-01	6.439929e-01	6.531170e-01	6.567397e-01
3	3L_19214972_SNP	19214972	1	C	A	0.012	-2.578942e-02	1.308524e-01	1.000000e-05	2.604166e-01	8.439999e-01	8.313461e-01	8.323007e-01
3	3L_19215039_SNP	19215039	0	A	G	0.012	-2.675899e-02	1.308465e-01	1.000000e-05	2.617538e-01	8.382081e-01	8.254304e-01	8.264279e-01
3	3L_19215047_DEL	19215047	2	A	AA	0.012	-2.817137e-02	1.308542e-01	1.000000e-05	2.630910e-01	8.298069e-01	8.170579e-01	8.180924e-01
3	3L_19215066_SNP	19215066	0	T	C	0.006	8.208188e-03	1.845122e-01	1.000000e-05	2.252063e-01	9.645706e-01	9.720857e-01	9.721868e-01
3	3L_19215069_SNP	19215069	2	T	C	0.030	-4.946877e-02	8.345035e-02	1.000000e-05	1.345423e-01	5.541265e-01	5.594181e-01	5.623993e-01
3	3L_19215094_SNP	19215094	2	A	G	0.012	1.306898e-01	1.304788e-01	1.000000e-05	2.281704e-01	3.179865e-01	3.143299e-01	3.165208e-01
3	3L_19215097_SNP	19215097	0	T	C	0.006	-1.327413e-01	1.842254e-01	1.000000e-05	2.701813e-01	4.722078e-01	4.652893e-01	4.669402e-01
3	3L_19215104_SNP	19215104	0	C	G	0.012	4.434189e-02	1.308177e-01	1.000000e-05	1.850337e-01	7.350687e-01	7.416430e-01	7.429524e-01
3	3L_19215218_SNP	19215218	1	A	G	0.012	-8.031583e-02	1.307192e-01	1.000000e-05	3.315902e-02	5.397823e-01	5.486875e-01	5.579470e-01
3	3L_19215232_SNP	19215232	6	A	G	0.062	2.633772e-02	6.004471e-02	1.865694e-02	2.878312e-01	6.614963e-01	6.505254e-01	6.522225e-01
3	3L_19215233_SNP	19215233	2	G	C	0.018	6.708888e-02	1.070577e-01	1.000000e-05	1.714061e-01	5.317422e-01	5.336687e-01	5.354369e-01
3	3L_19215246_SNP	19215246	3	G	C	0.085	-7.680936e-02	5.104806e-02	1.000000e-05	1.000000e-05	1.343149e-01	1.333262e-01	1.394697e-01
3	3L_19215256_SNP	19215256	0	A	G	0.006	8.208188e-03	1.845122e-01	1.000000e-05	2.252063e-01	9.645706e-01	9.720857e-01	9.721868e-01
3	3L_19215347_SNP	19215347	1	C	T	0.054	-9.190385e-02	6.263857e-02	1.000000e-05	1.000000e-05	1.442113e-01	1.432948e-01	1.493376e-01
3	3L_19215349_SNP	19215349	4	A	G	0.012	-1.067900e-01	1.306195e-01	1.000000e-05	2.513017e-01	4.147774e-01	4.097394e-01	4.114595e-01
3	3L_19215359_SNP	19215359	2	T	C	0.018	-6.525183e-02	1.070645e-01	1.000000e-05	2.260007e-01	5.430510e-01	5.402914e-01	5.413564e-01
3	3L_19215376_SNP	19215376	0	A	C	0.006	8.208188e-03	1.845122e-01	1.000000e-05	2.252063e-01	9.645706e-01	9.720857e-01	9.721868e-01
3	3L_19215440_SNP	19215440	1	A	T	0.006	6.044994e-02	1.844569e-01	1.000000e-05	2.533198e-01	7.435375e-01	7.365571e-01	7.372747e-01
3	3L_19215447_SNP	19215447	11	G	T	0.166	6.164026e-02	3.920569e-02	1.000000e-05	1.000000e-05	1.178018e-01	1.167177e-01	1.236195e-01
3	3L_19215449_SNP	19215449	12	C	T	0.173	5.799026e-02	3.867186e-02	1.000000e-05	1.000000e-05	1.356313e-01	1.346516e-01	1.421496e-01
3	3L_19215455_SNP	19215455	15	T	A	0.170	6.144217e-02	3.931119e-02	1.000000e-05	1.000000e-05	1.199643e-01	1.188908e-01	1.258373e-01
3	3L_19215596_SNP	19215596	23	C	T	0.386	-4.504725e-02	3.118302e-02	8.732446e-04	2.791132e-01	1.504529e-01	1.464553e-01	1.496979e-01
3	3L_19215602_SNP	19215602	6	A	C	0.037	1.420039e-02	7.652543e-02	1.000000e-05	2.406817e-01	8.530129e-01	8.476414e-01	8.479912e-01
3	3L_19215623_SNP	19215623	5	A	T	0.006	-8.364759e-02	1.844160e-01	1.000000e-05	2.742471e-01	6.507228e-01	6.411042e-01	6.424147e-01
3	3L_19215624_SNP	19215624	11	A	G	0.134	9.061931e-02	4.255492e-02	1.000000e-05	2.944658e-02	3.468985e-02	3.378301e-02	3.679341e-02
3	3L_19215640_SNP	19215640	22	C	T	0.137	8.463729e-02	4.378999e-02	1.000000e-05	1.283893e-02	5.496291e-02	5.387836e-02	5.750854e-02
3	3L_19215641_SNP	19215641	6	T	A	0.019	-6.559848e-02	1.070876e-01	1.000000e-05	2.275272e-01	5.410001e-01	5.380749e-01	5.391473e-01
3	3L_19215650_SNP	19215650	8	T	C	0.056	-9.411738e-02	6.269800e-02	1.000000e-05	1.000000e-05	1.352236e-01	1.342410e-01	1.400422e-01
3	3L_19215670_SNP	19215670	9	C	A	0.157	-2.614774e-02	4.002671e-02	1.000000e-05	7.191218e-02	5.144943e-01	5.213562e-01	5.274616e-01
3	3L_19215672_SNP	19215672	7	T	A	0.025	2.531598e-02	9.312530e-02	1.000000e-05	2.655471e-01	7.860763e-01	7.750772e-01	7.761272e-01
3	3L_19215681_SNP	19215681	7	C	A	0.019	3.767779e-02	1.071750e-01	1.000000e-05	1.895831e-01	7.256186e-01	7.310885e-01	7.322188e-01
3	3L_19215693_SNP	19215693	23	C	G	0.386	-2.345510e-02	3.132522e-02	1.000000e-05	5.832194e-02	4.550609e-01	4.601313e-01	4.664080e-01
3	3L_19215718_SNP	19215718	2	T	A	0.078	-8.021776e-02	5.277972e-02	1.000000e-05	1.000000e-05	1.304487e-01	1.294347e-01	1.373756e-01
3	3L_19215766_SNP	19215766	1	A	G	0.048	-1.050749e-01	6.615625e-02	1.000000e-05	1.000000e-05	1.141249e-01	1.130240e-01	1.189295e-01
3	3L_19215812_SNP	19215812	5	G	T	0.006	-9.699742e-02	1.843766e-01	1.000000e-05	6.068923e-02	5.995326e-01	6.108390e-01	6.188800e-01
3	3L_19215833_SNP	19215833	2	A	T	0.054	-9.404795e-02	6.263028e-02	1.000000e-05	1.000000e-05	1.350907e-01	1.341072e-01	1.400853e-01
3	3L_19215841_SNP	19215841	22	G	A	0.288	4.003201e-02	3.348923e-02	1.000000e-05	1.129531e-01	2.336475e-01	2.328612e-01	2.364397e-01
3	3L_19215867_SNP	19215867	7	A	G	0.056	-3.400118e-02	6.305523e-02	1.000000e-05	2.484837e-01	5.904517e-01	5.850495e-01	5.860410e-01
3	3L_19215884_SNP	19215884	21	G	C	0.381	-7.467333e-03	3.123924e-02	1.000000e-05	2.224653e-01	8.113718e-01	8.120103e-01	8.123448e-01
3	3L_19215893_SNP	19215893	19	G	A	0.329	1.682204e-02	3.205283e-02	1.000000e-05	1.921430e-01	6.004068e-01	6.018723e-01	6.030639e-01
3	3L_19215925_SNP	19215925	1	A	G	0.048	-7.057593e-02	6.643157e-02	1.000000e-05	8.583136e-02	2.896039e-01	2.900708e-01	2.941735e-01
3	3L_19216014_SNP	19216014	3	A	G	0.024	-4.739864e-02	9.304458e-02	1.000000e-05	1.644964e-01	6.111354e-01	6.157987e-01	6.177255e-01
3	3L_19216019_SNP	19216019	5	C	T	0.141	-5.906510e-02	4.113550e-02	1.000000e-05	1.000000e-05	1.529220e-01	1.520777e-01	1.606890e-01
3	3L_19216021_INS	19216021	30	GG	G	0.268	-1.255023e-02	3.533819e-02	1.000000e-05	1.837396e-01	7.229307e-01	7.291997e-01	7.305413e-01
3	3L_19216058_SNP	19216058	5	T	G	0.037	-8.625082e-02	7.629208e-02	1.765455e-01	5.151021e-01	2.598818e-01	2.493161e-01	2.568639e-01
3	3L_19216081_SNP	19216081	14	C	T	0.305	1.109236e-02	3.218070e-02	1.000000e-05	2.730774e-01	7.307638e-01	7.199292e-01	7.211853e-01
3	3L_19216082_SNP	19216082	8	C	G	0.188	6.333523e-02	3.693570e-02	1.000000e-05	1.154134e-02	8.825855e-02	8.708972e-02	9.131051e-02
3	3L_19216125_SNP	19216125	4	A	G	0.012	-9.139261e-02	1.306899e-01	1.000000e-05	2.429139e-01	4.853376e-01	4.806859e-01	4.820313e-01
3	3L_19216129_SNP	19216129	5	A	G	0.086	2.472087e-02	5.141705e-02	6.344381e-02	3.653280e-01	6.312979e-01	6.116134e-01	6.170520e-01
3	3L_19216144_SNP	19216144	4	A	C	0.006	1.528096e-01	1.842868e-01	6.081910e-02	3.546511e-01	4.081849e-01	3.973958e-01	4.009740e-01
3	3L_19216152_DEL	19216152	3	A	AAATTTA	0.012	-1.170717e-01	1.305615e-01	1.000000e-05	1.363633e-01	3.711889e-01	3.718472e-01	3.747053e-01
3	3L_19216241_SNP	19216241	2	A	G	0.042	-6.703170e-02	7.085494e-02	1.000000e-05	1.657217e-01	3.455025e-01	3.446523e-01	3.470868e-01
3	3L_19216242_SNP	19216242	1	A	C	0.048	-9.174643e-02	6.627557e-02	1.000000e-05	4.292257e-02	1.681194e-01	1.673271e-01	1.719372e-01
3	3L_19216260_SNP	19216260	10	C	G	0.228	-4.236111e-03	3.489067e-02	1.000000e-05	2.260515e-01	9.035124e-01	9.044257e-01	9.045831e-01
3	3L_19216358_SNP	19216358	1	A	C	0.006	1.217201e-01	1.842746e-01	1.000000e-05	2.132691e-01	5.098249e-01	5.080122e-01	5.092511e-01
3	3L_19216392_DEL	19216392	6	A	AA	0.019	-1.985291e-02	1.071975e-01	1.000000e-05	2.419018e-01	8.532988e-01	8.471817e-01	8.475558e-01
3	3L_19216407_SNP	19216407	2	A	G	0.006	-2.290672e-02	1.845113e-01	1.000000e-05	2.382814e-01	9.013483e-01	8.950868e-01	8.953497e-01
3	3L_19216421_SNP	19216421	10	G	C	0.177	8.648615e-02	3.782232e-02	1.792791e-01	4.912007e-01	2.348004e-02	2.202842e-02	2.467710e-02
3	3L_19216445_SNP	19216445	1	C	T	0.018	6.764369e-02	1.070496e-01	1.000000e-05	1.698702e-01	5.283275e-01	5.302972e-01	5.321077e-01
3	3L_19216446_SNP	19216446	1	G	A	0.012	-7.620839e-02	1.307340e-01	1.000000e-05	2.109565e-01	5.607334e-01	5.596152e-01	5.606766e-01
3	3L_19216461_SNP	19216461	3	G	C	0.006	-9.480135e-02	1.843766e-01	1.000000e-05	6.379866e-02	6.078153e-01	6.194837e-01	6.274478e-01
3	3L_19216491_SNP	19216491	0	A	T	0.006	1.528551e-01	1.842771e-01	6.250372e-02	3.566244e-01	4.080212e-01	3.971515e-01	4.007869e-01
3	3L_19216497_SNP	19216497	23	G	A	0.234	-3.003357e-03	3.605830e-02	1.000000e-05	2.548417e-01	9.337200e-01	9.144142e-01	9.154699e-01
3	3L_19216556_SNP	19216556	3	T	A	0.012	-7.738156e-02	1.307394e-01	1.000000e-05	2.111015e-01	5.547388e-01	5.535373e-01	5.546188e-01
3	3L_19216565_SNP	19216565	5	A	T	0.012	-4.046673e-03	1.308868e-01	1.000000e-05	2.291332e-01	9.753726e-01	9.745311e-01	9.745697e-01
3	3L_19216567_SNP	19216567	4	G	A	0.012	-7.588216e-02	1.307496e-01	1.000000e-05	2.107095e-01	5.624573e-01	5.613826e-01	5.624400e-01
3	3L_19216576_SNP	19216576	4	A	T	0.012	-7.588216e-02	1.307496e-01	1.000000e-05	2.107095e-01	5.624573e-01	5.613826e-01	5.624400e-01
3	3L_19216585_SNP	19216585	4	C	T	0.043	1.184780e-01	7.046730e-02	1.000000e-05	2.667175e-01	9.458141e-02	9.169077e-02	9.497987e-02
3	3L_19216586_SNP	19216586	3	A	G	0.006	1.022774e-01	1.843525e-01	1.000000e-05	2.998628e-01	5.797834e-01	5.678121e-01	5.698841e-01
3	3L_19216590_SNP	19216590	3	A	G	0.012	-7.491616e-02	1.307481e-01	1.000000e-05	2.107702e-01	5.674330e-01	5.664108e-01	5.674506e-01
3	3L_19216593_SNP	19216593	6	G	A	0.031	-4.352642e-02	8.351697e-02	6.192787e-02	3.836365e-01	6.029439e-01	5.823494e-01	5.885200e-01
3	3L_19216594_DEL	19216594	12	G	GAAG	0.205	8.299401e-02	3.592708e-02	6.349687e-02	3.468240e-01	2.211545e-02	2.087416e-02	2.322569e-02
3	3L_19216638_SNP	19216638	8	T	C	0.037	-1.585133e-01	7.555666e-02	1.000000e-05	1.000000e-05	3.742481e-02	3.649270e-02	4.090982e-02
3	3L_19216639_SNP	19216639	6	A	T	0.006	1.586608e-01	1.842791e-01	6.731033e-02	3.626780e-01	3.904905e-01	3.797955e-01	3.835744e-01
3	3L_19216649_INS	19216649	15	AAATAA	A	0.078	-1.358126e-01	5.430573e-02	1.000000e-05	1.000000e-05	1.335785e-02	1.283980e-02	1.582892e-02
3	3L_19216657_INS	19216657	10	TAA	T	0.006	-8.685110e-02	1.844251e-01	1.000000e-05	1.248313e-01	6.383098e-01	6.478725e-01	6.518608e-01
3	3L_19216664_SNP	19216664	9	T	A	0.013	2.456058e-02	1.308937e-01	1.000000e-05	2.143535e-01	8.513900e-01	8.560348e-01	8.564379e-01
3	3L_19216669_SNP	19216669	11	T	A	0.025	-1.429029e-01	9.251379e-02	1.000000e-05	1.000000e-05	1.243313e-01	1.232810e-01	1.303558e-01
3	3L_19216682_INS	19216682	7	AC	A	0.025	-1.429855e-01	9.248256e-02	1.000000e-05	1.000000e-05	1.239894e-01	1.229372e-01	1.299682e-01
3	3L_19216715_DEL	19216715	7	T	AA	0.006	-9.614249e-02	1.843864e-01	1.000000e-05	6.201312e-02	6.027701e-01	6.142138e-01	6.222142e-01
3	3L_19216749_SNP	19216749	1	T	C	0.012	-8.031583e-02	1.307192e-01	1.000000e-05	3.315902e-02	5.397823e-01	5.486875e-01	5.579470e-01
3	3L_19216826_INS	19216826	5	TGGTT	T	0.031	-6.872387e-02	8.339210e-02	1.000000e-05	9.818530e-02	4.110623e-01	4.138359e-01	4.178123e-01
3	3L_19216842_SNP	19216842	2	T	C	0.036	1.308161e-01	7.583301e-02	9.554531e-02	4.158064e-01	8.637865e-02	8.240241e-02	8.628119e-02
3	3L_19216870_SNP	19216870	2	T	A	0.030	4.238113e-02	8.347385e-02	1.000000e-05	1.795453e-01	6.123254e-01	6.154948e-01	6.169516e-01
3	3L_19216873_SNP	19216873	0	A	G	0.006	-1.612406e-01	1.840884e-01	1.000000e-05	2.468642e-01	3.823572e-01	3.776810e-01	3.795447e-01
3	3L_19216877_DEL	19216877	0	A	AA	0.006	-1.612406e-01	1.840884e-01	1.000000e-05	2.468642e-01	3.823572e-01	3.776810e-01	3.795447e-01
3	3L_19216930_SNP	19216930	7	T	A	0.255	2.958705e-02	3.319901e-02	1.000000e-05	2.517671e-01	3.741104e-01	3.690144e-01	3.709481e-01
3	3L_19216931_SNP	19216931	10	T	C	0.392	-1.587452e-02	2.994753e-02	1.000000e-05	1.523553e-01	5.967664e-01	6.020979e-01	6.044616e-01
3	3L_19216985_SNP	19216985	3	T	G	0.006	-9.480135e-02	1.843766e-01	1.000000e-05	6.379866e-02	6.078153e-01	6.194837e-01	6.274478e-01
3	3L_19217002_SNP	19217002	2	T	G	0.006	-2.559663e-01	1.834473e-01	1.000000e-05	3.300543e-02	1.647855e-01	1.640011e-01	1.686872e-01
3	3L_19217019_SNP	19217019	9	C	T	0.321	3.720755e-02	3.120553e-02	1.588578e-01	4.571067e-01	2.348303e-01	2.264796e-01	2.320953e-01
3	3L_19217042_SNP	19217042	1	C	T	0.018	6.764369e-02	1.070496e-01	1.000000e-05	1.698702e-01	5.283275e-01	5.302972e-01	5.321077e-01
3	3L_19217061_SNP	19217061	12	T	A	0.199	-1.938096e-02	3.688050e-02	1.000000e-05	1.872385e-02	5.999320e-01	6.122001e-01	6.247250e-01
3	3L_19217121_SNP	19217121	0	T	A	0.018	-5.005725e-02	1.071020e-01	1.000000e-05	2.333011e-01	6.408416e-01	6.375931e-01	6.383280e-01
3	3L_19217144_SNP	19217144	3	T	C	0.048	4.071719e-02	6.661202e-02	2.067659e-02	3.156420e-01	5.418643e-01	5.297667e-01	5.323121e-01
3	3L_19217156_DEL	19217156	2	G	GG	0.024	2.711221e-02	9.308652e-02	1.000000e-05	2.669055e-01	7.712175e-01	7.604044e-01	7.614868e-01
3	3L_19217202_SNP	19217202	4	T	C	0.030	1.986022e-03	8.355431e-02	1.000000e-05	2.369362e-01	9.810652e-01	9.666592e-01	9.669413e-01
3	3L_19217208_SNP	19217208	18	G	A	0.247	4.242888e-02	3.468874e-02	1.000000e-05	1.000000e-05	2.230138e-01	2.230132e-01	2.290894e-01
3	3L_19217210_SNP	19217210	3	G	A	0.055	-3.823548e-02	6.299532e-02	1.000000e-05	2.470583e-01	5.447083e-01	5.397806e-01	5.409131e-01
3	3L_19217221_SNP	19217221	6	T	C	0.167	-2.684832e-02	3.872720e-02	1.493754e-03	2.954739e-01	4.891104e-01	4.797711e-01	4.818058e-01
3	3L_19217223_SNP	19217223	7	G	T	0.168	-2.645696e-02	3.875320e-02	2.447727e-03	2.965392e-01	4.957455e-01	4.862121e-01	4.882575e-01
3	3L_19217224_SNP	19217224	4	C	A	0.012	8.744088e-02	1.307214e-01	2.148312e-02	3.148826e-01	5.044819e-01	4.931079e-01	4.956369e-01
3	3L_19217241_SNP	19217241	4	C	G	0.055	-7.826511e-02	6.278309e-02	1.000000e-05	2.882154e-01	2.143021e-01	2.092502e-01	2.122633e-01
3	3L_19217296_SNP	19217296	4	T	G	0.012	4.489333e-02	1.308358e-01	1.000000e-05	1.849776e-01	7.319369e-01	7.383761e-01	7.396831e-01
3	3L_19217297_SNP	19217297	6	T	G	0.006	1.219948e-01	1.842907e-01	1.000000e-05	1.885122e-01	5.089086e-01	5.090176e-01	5.105161e-01
3	3L_19217302_SNP	19217302	7	T	C	0.056	-9.582626e-02	6.267064e-02	1.000000e-05	1.000000e-05	1.281565e-01	1.271284e-01	1.332748e-01
3	3L_19217317_SNP	19217317	18	C	T	0.340	-3.422091e-02	3.159695e-02	1.000000e-05	9.974263e-02	2.803593e-01	2.804980e-01	2.841739e-01
3	3L_19217320_SNP	19217320	13	G	T	0.174	-3.713610e-02	3.885245e-02	1.000000e-05	1.883057e-01	3.405511e-01	3.388445e-01	3.410556e-01
3	3L_19217378_SNP	19217378	20	T	G	0.291	-1.395275e-02	3.328921e-02	1.000000e-05	2.009043e-01	6.756577e-01	6.779930e-01	6.788677e-01
3	3L_19217387_SNP	19217387	16	C	G	0.493	1.784980e-03	2.984506e-02	1.000000e-05	2.337042e-01	9.523803e-01	9.467143e-01	9.468474e-01
3	3L_19217413_SNP	19217413	10	C	A	0.025	-9.283364e-02	9.288957e-02	1.000000e-05	1.000000e-05	3.190566e-01	3.208730e-01	3.293403e-01
3	3L_19217419_SNP	19217419	17	T	A	0.377	-4.622251e-03	3.088084e-02	1.000000e-05	2.226032e-01	8.811986e-01	8.835136e-01	8.837357e-01
3	3L_19217483_SNP	19217483	17	T	C	0.364	-1.235487e-02	3.109542e-02	1.000000e-05	1.900366e-01	6.916411e-01	6.958695e-01	6.969829e-01
3	3L_19217505_SNP	19217505	5	C	A	0.006	1.548702e-01	1.842868e-01	6.393853e-02	3.584269e-01	4.019066e-01	3.911042e-01	3.947822e-01
3	3L_19217542_SNP	19217542	8	A	G	0.150	4.098277e-03	4.072892e-02	1.000000e-05	2.166124e-01	9.199710e-01	9.296149e-01	9.299800e-01
3	3L_19217552_DEL	19217552	6	C	CTTTGTATGCAATA	0.142	1.279758e-02	4.139925e-02	1.000000e-05	1.856987e-01	7.576134e-01	7.653690e-01	7.666863e-01
3	3L_19217561_SNP	19217561	30	A	C	0.022	6.665232e-02	1.072602e-01	1.000000e-05	1.636346e-01	5.351839e-01	5.377806e-01	5.397434e-01
3	3L_19217588_SNP	19217588	10	T	C	0.152	2.502350e-02	4.072945e-02	1.000000e-05	1.459430e-01	5.398032e-01	5.438607e-01	5.463686e-01
3	3L_19217596_SNP	19217596	7	A	G	0.137	1.691319e-02	4.219056e-02	1.000000e-05	1.807606e-01	6.890269e-01	6.945151e-01	6.959236e-01
3	3L_19217625_SNP	19217625	1	T	G	0.048	-1.085861e-01	6.612208e-02	1.000000e-05	1.000000e-05	1.024402e-01	1.012981e-01	1.070722e-01
3	3L_19217701_SNP	19217701	0	C	G	0.006	6.822918e-02	1.844372e-01	1.000000e-05	2.196219e-01	7.119049e-01	7.114943e-01	7.120549e-01
3	3L_19217705_SNP	19217705	0	G	T	0.006	-1.327413e-01	1.842254e-01	1.000000e-05	2.701813e-01	4.722078e-01	4.652893e-01	4.669402e-01
3	3L_19217737_SNP	19217737	10	A	C	0.120	2.783821e-04	4.499617e-02	1.000000e-05	2.289844e-01	9.950711e-01	9.990457e-01	9.990482e-01
3	3L_19217741_SNP	19217741	7	G	A	0.124	9.138984e-02	4.338006e-02	1.000000e-05	3.900402e-02	3.664469e-02	3.570800e-02	3.875338e-02
3	3L_19217767_DEL	19217767	25	C	CATCCAAAC	0.021	2.688086e-03	1.073430e-01	1.000000e-05	2.467730e-01	9.800515e-01	9.551894e-01	9.560941e-01
3	3L_19217778_SNP	19217778	20	G	C	0.446	-6.221786e-02	3.006303e-02	8.392371e-02	3.845677e-01	4.004100e-02	3.798397e-02	4.098245e-02
3	3L_19217787_SNP	19217787	14	G	C	0.409	2.213403e-02	3.012507e-02	9.200773e-02	3.961817e-01	4.635356e-01	4.489421e-01	4.543855e-01
3	3L_19217798_DEL	19217798	7	C	CACACTA	0.193	3.903430e-02	3.678055e-02	2.230536e-01	5.356444e-01	2.901062e-01	2.795906e-01	2.885796e-01
3	3L_19217884_SNP	19217884	20	T	C	0.196	3.465269e-02	3.800184e-02	1.000000e-05	2.289108e-01	3.631602e-01	3.595415e-01	3.614688e-01
3	3L_19217897_SNP	19217897	7	A	G	0.155	-2.817319e-02	4.000146e-02	7.842751e-02	3.801294e-01	4.822303e-01	4.678517e-01	4.726841e-01
3	3L_19217913_SNP	19217913	6	G	A	0.148	-3.996449e-02	4.059768e-02	2.110130e-01	5.742191e-01	3.263499e-01	3.125295e-01	3.238206e-01
3	3L_19217960_DEL	19217960	9	TT	A	0.239	4.928368e-02	3.403495e-02	1.482557e-01	4.843039e-01	1.494944e-01	1.430569e-01	1.482306e-01
3	3L_19217969_SNP	19217969	9	C	G	0.126	7.366060e-02	4.362236e-02	1.000000e-05	2.236079e-02	9.317428e-02	9.200078e-02	9.621369e-02
3	3L_19218003_SNP	19218003	8	T	C	0.219	4.364841e-02	3.507248e-02	2.086380e-01	5.609186e-01	2.150624e-01	2.059160e-01	2.137764e-01
3	3L_19218020_SNP	19218020	1	C	A	0.048	-7.140227e-02	6.642626e-02	1.000000e-05	1.000000e-05	2.839748e-01	2.850434e-01	2.991709e-01
3	3L_19218027_SNP	19218027	1	A	T	0.012	-8.031583e-02	1.307192e-01	1.000000e-05	3.315902e-02	5.397823e-01	5.486875e-01	5.579470e-01
3	3L_19218028_SNP	19218028	0	A	G	0.006	-1.327413e-01	1.842254e-01	1.000000e-05	2.701813e-01	4.722078e-01	4.652893e-01	4.669402e-01
3	3L_19218038_SNP	19218038	10	G	C	0.184	1.273286e-02	3.779411e-02	9.532928e-04	2.660377e-01	7.366174e-01	7.262284e-01	7.272829e-01
3	3L_19218065_SNP	19218065	3	T	G	0.006	1.275794e-01	1.842575e-01	1.000000e-05	1.887524e-01	4.896553e-01	4.894459e-01	4.910054e-01
3	3L_19218199_SNP	19218199	17	T	A	0.464	2.870097e-02	2.994533e-02	4.683142e-02	3.764132e-01	3.392319e-01	3.289532e-01	3.329020e-01
3	3L_19218202_INS	19218202	0	TGTG	GA	0.006	-2.599747e-01	1.834067e-01	1.000000e-05	1.286744e-01	1.582178e-01	1.566294e-01	1.601647e-01
3	3L_19218238_SNP	19218238	2	C	T	0.012	2.624239e-01	1.292727e-01	3.437643e-02	3.402253e-01	4.395288e-02	4.181685e-02	4.481082e-02
3	3L_19218268_INS	19218268	3	CCTC	C	0.012	1.717574e-03	1.308773e-01	1.000000e-05	2.302137e-01	9.895450e-01	9.842819e-01	9.843190e-01
3	3L_19218279_SNP	19218279	0	G	A	0.018	-5.005725e-02	1.071020e-01	1.000000e-05	2.333011e-01	6.408416e-01	6.375931e-01	6.383280e-01
3	3L_19218297_SNP	19218297	7	T	A	0.081	-1.758702e-02	5.325799e-02	9.406641e-02	4.210586e-01	7.416478e-01	7.084334e-01	7.211332e-01
3	3L_19218320_SNP	19218320	5	T	C	0.117	9.557165e-02	4.428519e-02	1.000000e-05	7.529901e-02	3.235753e-02	3.144439e-02	3.425599e-02
3	3L_19218321_SNP	19218321	8	A	G	0.087	1.431366e-02	5.145761e-02	1.000000e-05	1.476868e-01	7.812325e-01	7.985404e-01	8.026942e-01
3	3L_19218323_SNP	19218323	2	C	T	0.006	-2.278018e-01	1.836709e-01	1.000000e-05	1.435732e-01	2.166252e-01	2.151101e-01	2.183487e-01
3	3L_19218356_SNP	19218356	0	A	C	0.012	-1.081153e-01	1.305977e-01	1.628085e-02	3.187840e-01	4.089440e-01	3.991860e-01	4.018891e-01
3	3L_19218390_SNP	19218390	2	A	C	0.006	-7.270456e-02	1.844630e-01	1.086402e-02	2.824971e-01	6.939823e-01	6.819880e-01	6.835600e-01
3	3L_19218419_SNP	19218419	7	T	G	0.155	-4.629287e-02	3.987020e-02	1.000000e-05	1.000000e-05	2.472723e-01	2.476619e-01	2.550066e-01
3	3L_19218451_SNP	19218451	14	G	A	0.364	3.171886e-03	3.081561e-02	1.000000e-05	2.271186e-01	9.181419e-01	9.190230e-01	9.191516e-01
3	3L_19218458_SNP	19218458	9	A	G	0.302	-1.869569e-02	3.174640e-02	1.000000e-05	2.760159e-01	5.567240e-01	5.489553e-01	5.504325e-01
3	3L_19218492_SNP	19218492	14	C	T	0.409	-1.026383e-02	3.014395e-02	8.793505e-03	2.957598e-01	7.339151e-01	7.188481e-01	7.210240e-01
3	3L_19218496_SNP	19218496	24	G	T	0.417	-7.425920e-03	3.109014e-02	1.000000e-05	2.754969e-01	8.115155e-01	7.967457e-01	7.982723e-01
3	3L_19218498_SNP	19218498	22	C	T	0.384	6.579303e-03	3.130651e-02	1.000000e-05	1.847983e-01	8.338023e-01	8.474035e-01	8.491761e-01
3	3L_19218502_SNP	19218502	17	G	A	0.411	-1.318308e-02	3.042165e-02	1.602250e-02	3.032601e-01	6.653264e-01	6.519990e-01	6.542603e-01
3	3L_19218504_SNP	19218504	11	G	C	0.299	1.093526e-02	3.204672e-02	1.000000e-05	2.512873e-01	7.333630e-01	7.267828e-01	7.274760e-01
3	3L_19218510_SNP	19218510	21	A	C	0.395	-7.414217e-03	3.103890e-02	1.000000e-05	2.798118e-01	8.115022e-01	7.954195e-01	7.971654e-01
3	3L_19218515_SNP	19218515	23	C	T	0.414	-2.485877e-02	3.098500e-02	6.208644e-02	3.668940e-01	4.235357e-01	4.119988e-01	4.158966e-01
3	3L_19218559_SNP	19218559	15	T	C	0.412	-1.756473e-02	3.020380e-02	3.922470e-02	3.380069e-01	5.616651e-01	5.479786e-01	5.513099e-01
3	3L_19218565_SNP	19218565	12	C	A	0.308	2.057214e-02	3.189136e-02	3.048041e-02	3.009904e-01	5.197726e-01	5.102628e-01	5.123711e-01
3	3L_19218568_SNP	19218568	11	T	A	0.242	2.545587e-02	3.424508e-02	7.057603e-02	3.870482e-01	4.583242e-01	4.445348e-01	4.493151e-01
3	3L_19218582_SNP	19218582	13	T	G	0.252	2.204489e-02	3.402347e-02	4.484022e-02	3.533013e-01	5.179242e-01	5.041671e-01	5.079326e-01
3	3L_19218586_SNP	19218586	10	G	A	0.247	1.748464e-02	3.392558e-02	2.594114e-02	3.258577e-01	6.069716e-01	5.926846e-01	5.956948e-01
3	3L_19218587_SNP	19218587	0	A	C	0.006	4.421408e-02	1.844814e-01	1.000000e-05	2.053463e-01	8.108842e-01	8.165417e-01	8.171973e-01
3	3L_19218592_SNP	19218592	8	T	C	0.250	1.031337e-02	3.357742e-02	1.000000e-05	2.860043e-01	7.591128e-01	7.445400e-01	7.463593e-01
3	3L_19218639_INS	19218639	12	C	CGCATGTACTTT	0.378	1.106161e-02	3.036045e-02	1.000000e-05	2.254303e-01	7.160657e-01	7.148787e-01	7.154024e-01
3	3L_19218665_SNP	19218665	0	A	T	0.006	3.430678e-01	1.825819e-01	1.000000e-05	2.270126e-01	6.200008e-02	6.006803e-02	6.318255e-02
3	3L_19218680_DEL	19218680	1	C	CACTTCCCT	0.012	-8.031583e-02	1.307192e-01	1.000000e-05	3.315902e-02	5.397823e-01	5.486875e-01	5.579470e-01
3	3L_19218690_SNP	19218690	0	T	C	0.006	3.430678e-01	1.825819e-01	1.000000e-05	2.270126e-01	6.200008e-02	6.006803e-02	6.318255e-02
3	3L_19218696_SNP	19218696	8	A	C	0.094	-4.186633e-02	4.988088e-02	3.161962e-01	7.284305e-01	4.024934e-01	3.851359e-01	4.096980e-01
3	3L_19218794_SNP	19218794	12	T	C	0.032	-4.578905e-02	8.354635e-02	1.000000e-05	1.712727e-01	5.843817e-01	5.878560e-01	5.895408e-01
3	3L_19218801_SNP	19218801	8	T	G	0.225	5.118763e-02	3.460071e-02	1.000000e-05	1.000000e-05	1.409337e-01	1.399921e-01	1.451961e-01
3	3L_19218823_SNP	19218823	6	C	G	0.228	-6.324876e-02	3.407790e-02	1.000000e-05	1.000000e-05	6.522555e-02	6.409341e-02	6.866054e-02
3	3L_19218837_SNP	19218837	0	G	A	0.006	8.208188e-03	1.845122e-01	1.000000e-05	2.252063e-01	9.645706e-01	9.720857e-01	9.721868e-01
3	3L_19218842_SNP	19218842	0	A	T	0.018	4.895149e-02	1.071051e-01	1.000000e-05	3.101447e-01	6.482387e-01	6.332083e-01	6.357287e-01
3	3L_19218884_SNP	19218884	5	A	G	0.202	-5.974504e-03	3.585586e-02	1.000000e-05	2.260170e-01	8.678674e-01	8.684653e-01	8.686796e-01
3	3L_19218885_DEL	19218885	9	G	GG	0.119	7.943554e-02	4.455227e-02	1.000000e-05	2.622916e-01	7.641793e-02	7.404764e-02	7.727339e-02
3	3L_19218902_SNP	19218902	1	A	G	0.006	1.217201e-01	1.842746e-01	1.000000e-05	2.132691e-01	5.098249e-01	5.080122e-01	5.092511e-01
3	3L_19218937_SNP	19218937	0	T	C	0.101	6.107714e-02	4.682292e-02	1.000000e-05	2.921867e-01	1.938932e-01	1.890335e-01	1.921621e-01
3	3L_19218965_DEL	19218965	0	G	GTCG	0.006	2.316258e-01	1.836354e-01	1.000000e-05	3.154231e-01	2.089578e-01	2.028364e-01	2.060932e-01
3	3L_19219033_SNP	19219033	6	A	C	0.148	2.915207e-02	4.062291e-02	1.000000e-05	1.513768e-01	4.739964e-01	4.759925e-01	4.783446e-01
3	3L_19219053_SNP	19219053	1	A	G	0.006	-1.332370e-01	1.842266e-01	1.000000e-05	2.708442e-01	4.705605e-01	4.635960e-01	4.652618e-01
3	3L_19219063_SNP	19219063	6	C	T	0.136	6.340073e-02	4.190242e-02	1.000000e-05	5.427819e-03	1.321669e-01	1.311629e-01	1.360120e-01
3	3L_19219104_SNP	19219104	4	A	C	0.006	2.881731e-01	1.831662e-01	1.000000e-05	2.920050e-01	1.175562e-01	1.138718e-01	1.172294e-01
3	3L_19219184_SNP	19219184	1	T	C	0.006	1.817659e-01	1.839765e-01	1.000000e-05	2.123349e-01	3.245982e-01	3.216977e-01	3.238706e-01
3	3L_19219230_SNP	19219230	2	C	A	0.006	-7.852971e-02	1.844605e-01	1.526728e-02	2.873870e-01	6.708587e-01	6.588307e-01	6.605531e-01
3	3L_19219242_SNP	19219242	11	G	A	0.121	4.874614e-02	4.485650e-02	1.000000e-05	1.959883e-01	2.787391e-01	2.764869e-01	2.789878e-01
3	3L_19219243_SNP	19219243	2	T	C	0.006	3.039415e-01	1.830058e-01	1.000000e-05	1.000000e-05	9.863523e-02	9.748384e-02	1.022115e-01
3	3L_19219255_SNP	19219255	1	T	A	0.012	-1.081509e-01	1.306019e-01	1.486267e-02	3.169009e-01	4.088051e-01	3.991507e-01	4.018140e-01
3	3L_19219290_SNP	19219290	0	G	C	0.006	1.528551e-01	1.842771e-01	6.250372e-02	3.566244e-01	4.080212e-01	3.971515e-01	4.007869e-01
3	3L_19219353_SNP	19219353	2	C	T	0.036	-1.509793e-01	7.559509e-02	1.000000e-05	1.000000e-05	4.743627e-02	4.640722e-02	5.162809e-02
3	3L_19219354_SNP	19219354	2	T	G	0.036	-1.509793e-01	7.559509e-02	1.000000e-05	1.000000e-05	4.743627e-02	4.640722e-02	5.162809e-02
3	3L_19219355_SNP	19219355	12	T	C	0.276	-4.732599e-03	3.296045e-02	1.000000e-05	2.522606e-01	8.860030e-01	8.733209e-01	8.740303e-01
3	3L_19219413_SNP	19219413	2	T	C	0.012	-3.000184e-02	1.308518e-01	1.000000e-05	2.742004e-01	8.189327e-01	8.033009e-01	8.048114e-01
3	3L_19219528_SNP	19219528	3	C	T	0.061	-4.344827e-02	5.994624e-02	5.120058e-02	3.430402e-01	4.696030e-01	4.572020e-01	4.606232e-01
3	3L_19219534_SNP	19219534	2	T	G	0.006	6.654279e-03	1.845192e-01	1.000000e-05	2.260737e-01	9.712756e-01	9.789792e-01	9.790567e-01
3	3L_19219554_SNP	19219554	2	A	C	0.006	1.200762e-01	1.842844e-01	1.000000e-05	2.136995e-01	5.155725e-01	5.137758e-01	5.149890e-01
3	3L_19219582_SNP	19219582	9	T	C	0.264	5.571645e-02	3.280740e-02	1.000000e-05	1.428350e-01	9.132682e-02	8.965530e-02	9.307466e-02
3	3L_19219606_SNP	19219606	17	T	A	0.377	3.366083e-02	3.077221e-02	1.000000e-05	2.775696e-02	2.755963e-01	2.764301e-01	2.821575e-01
3	3L_19219649_SNP	19219649	2	A	G	0.006	-2.271260e-01	1.836759e-01	1.000000e-05	1.424898e-01	2.179977e-01	2.165143e-01	2.197591e-01
3	3L_19219688_SNP	19219688	6	T	C	0.321	1.443286e-02	3.093900e-02	1.000000e-05	2.459156e-01	6.414734e-01	6.366140e-01	6.374284e-01
3	3L_19219698_SNP	19219698	33	C	T	0.126	-1.723678e-03	4.772336e-02	1.000000e-05	2.268809e-01	9.712316e-01	9.950766e-01	9.951809e-01
3	3L_19219734_SNP	19219734	10	T	G	0.481	-2.274880e-03	2.929127e-02	1.000000e-05	2.377646e-01	9.381888e-01	9.300489e-01	9.302905e-01
3	3L_19219755_SNP	19219755	11	T	G	0.268	-7.877293e-02	3.261360e-02	3.695452e-02	3.250326e-01	1.680617e-02	1.584044e-02	1.791477e-02
3	3L_19219765_SNP	19219765	10	T	G	0.089	-1.516104e-02	5.148743e-02	1.000000e-05	2.315057e-01	7.687735e-01	7.666702e-01	7.670741e-01
3	3L_19219779_SNP	19219779	4	C	T	0.018	4.790980e-02	1.071317e-01	1.000000e-05	3.101129e-01	6.553103e-01	6.400074e-01	6.425503e-01
3	3L_19219782_SNP	19219782	17	T	A	0.351	-6.448319e-02	3.096483e-02	1.000000e-05	1.000000e-05	3.883351e-02	3.788574e-02	4.131304e-02
3	3L_19219812_SNP	19219812	8	A	T	0.062	-3.123562e-02	6.003324e-02	1.000000e-05	8.879050e-02	6.035440e-01	6.137839e-01	6.198302e-01
3	3L_19219822_SNP	19219822	13	C	G	0.110	-4.672580e-02	4.728369e-02	2.109981e-01	5.339188e-01	3.244923e-01	3.124324e-01	3.220627e-01
3	3L_19219828_SNP	19219828	9	A	T	0.063	-3.437464e-02	6.003552e-02	1.000000e-05	6.935213e-02	5.677093e-01	5.770043e-01	5.839380e-01
3	3L_19219830_SNP	19219830	10	C	T	0.063	-2.989484e-02	6.006274e-02	1.000000e-05	9.479771e-02	6.193352e-01	6.300892e-01	6.359245e-01
3	3L_19219843_DEL	19219843	22	A	AAGGCT	0.247	2.603578e-02	3.526535e-02	1.000000e-05	1.574604e-02	4.613856e-01	4.672740e-01	4.761539e-01
3	3L_19219850_DEL	19219850	19	A	AT	0.262	3.089676e-02	3.420037e-02	1.000000e-05	1.000000e-05	3.676204e-01	3.706356e-01	3.809992e-01
3	3L_19219874_SNP	19219874	8	C	T	0.006	9.764945e-02	1.843852e-01	1.000000e-05	2.980015e-01	5.971004e-01	5.849539e-01	5.869722e-01
3	3L_19219878_SNP	19219878	12	G	T	0.077	-7.741195e-02	5.494658e-02	1.000000e-05	1.000000e-05	1.607474e-01	1.599747e-01	1.659533e-01
3	3L_19219885_SNP	19219885	9	G	A	0.025	9.998564e-02	9.299418e-02	1.695273e-01	5.273172e-01	2.838536e-01	2.723746e-01	2.802755e-01
3	3L_19219889_SNP	19219889	11	A	C	0.013	-2.357960e-03	1.309181e-01	1.000000e-05	2.289132e-01	9.856517e-01	9.853722e-01	9.853942e-01
3	3L_19219890_SNP	19219890	11	C	T	0.057	-2.285715e-03	6.315785e-02	1.000000e-05	2.292388e-01	9.711739e-01	9.704514e-01	9.704965e-01
3	3L_19219907_SNP	19219907	7	A	T	0.006	6.027638e-02	1.844780e-01	1.000000e-05	2.070844e-01	7.442760e-01	7.469924e-01	7.476505e-01
3	3L_19219924_SNP	19219924	13	G	T	0.135	-3.423331e-02	4.314801e-02	1.579195e-01	4.993336e-01	4.286817e-01	4.120619e-01	4.219935e-01
3	3L_19219957_DEL	19219957	10	C	CGGGAAC	0.032	2.420759e-02	8.358327e-02	1.000000e-05	2.152305e-01	7.724665e-01	7.741654e-01	7.746453e-01
3	3L_19219966_SNP	19219966	9	G	A	0.019	2.605410e-02	1.072086e-01	1.000000e-05	1.323194e-01	8.082881e-01	8.329456e-01	8.396237e-01
3	3L_19220001_SNP	19220001	2	A	C	0.012	1.823324e-01	1.301051e-01	1.000000e-05	3.093787e-01	1.629541e-01	1.580471e-01	1.613972e-01
3	3L_19220032_DEL	19220032	2	C	ATCTTAT	0.006	-1.252272e-01	1.842638e-01	1.000000e-05	2.009528e-01	4.976989e-01	4.967107e-01	4.980932e-01
3	3L_19220042_DEL	19220042	3	T	TCATTTCTGCTTGATAAGC	0.006	-1.257974e-01	1.842648e-01	1.000000e-05	2.009074e-01	4.957488e-01	4.947410e-01	4.961315e-01
3	3L_19220069_DEL	19220069	7	G	GATTG	0.012	1.003376e-01	1.308986e-01	1.229526e-01	4.242700e-01	4.444501e-01	4.301784e-01	4.366706e-01
3	3L_19220087_SNP	19220087	3	T	C	0.018	2.816874e-02	1.071679e-01	1.000000e-05	2.844378e-01	7.929946e-01	7.757821e-01	7.777064e-01
3	3L_19220089_SNP	19220089	4	C	A	0.006	-4.315435e-02	1.844964e-01	1.000000e-05	2.542522e-01	8.153481e-01	8.060619e-01	8.067645e-01
3	3L_19220179_SNP	19220179	12	T	C	0.212	-2.404773e-03	3.606436e-02	1.000000e-05	2.613873e-01	9.469167e-01	9.210573e-01	9.227252e-01
3	3L_19220202_SNP	19220202	2	T	G	0.024	2.731983e-02	9.308617e-02	1.000000e-05	2.298789e-01	7.695145e-01	7.674800e-01	7.678793e-01
3	3L_19220215_SNP	19220215	11	G	T	0.089	-3.814423e-02	5.143168e-02	1.000000e-05	4.612144e-02	4.593483e-01	4.648138e-01	4.717612e-01
3	3L_19220217_SNP	19220217	2	A	C	0.012	-8.091935e-02	1.307217e-01	1.000000e-05	3.210386e-02	5.367518e-01	5.455336e-01	5.548092e-01
3	3L_19220256_SNP	19220256	16	A	G	0.336	-1.976873e-02	3.157202e-02	2.110843e-02	3.038002e-01	5.320785e-01	5.215206e-01	5.237105e-01
3	3L_19220338_SNP	19220338	3	T	G	0.024	2.658202e-02	9.309441e-02	1.000000e-05	2.663322e-01	7.755877e-01	7.647612e-01	7.658280e-01
3	3L_19220380_SNP	19220380	0	G	T	0.006	2.472783e-01	1.835124e-01	1.000000e-05	2.490326e-01	1.796637e-01	1.759495e-01	1.789833e-01
3	3L_19220403_SNP	19220403	1	T	G	0.006	1.217201e-01	1.842746e-01	1.000000e-05	2.132691e-01	5.098249e-01	5.080122e-01	5.092511e-01
3	3L_19220412_SNP	19220412	2	A	T	0.006	1.232285e-01	1.842719e-01	1.000000e-05	2.125493e-01	5.045954e-01	5.027996e-01	5.040639e-01
3	3L_19220522_SNP	19220522	0	T	G	0.006	6.430542e-02	1.844458e-01	1.000000e-05	1.982623e-01	7.278004e-01	7.317104e-01	7.325856e-01
3	3L_19220539_SNP	19220539	1	C	T	0.012	-8.031583e-02	1.307192e-01	1.000000e-05	3.315902e-02	5.397823e-01	5.486875e-01	5.579470e-01
3	3L_19220547_SNP	19220547	4	C	T	0.128	8.658628e-02	4.246228e-02	1.000000e-05	1.000000e-05	4.302248e-02	4.203218e-02	4.552680e-02
3	3L_19220555_SNP	19220555	1	T	G	0.012	-8.031583e-02	1.307192e-01	1.000000e-05	3.315902e-02	5.397823e-01	5.486875e-01	5.579470e-01
3	3L_19220563_SNP	19220563	19	A	C	0.094	6.854264e-02	5.158102e-02	2.269879e-01	5.150777e-01	1.857263e-01	1.787409e-01	1.853689e-01
3	3L_19220601_SNP	19220601	1	T	G	0.012	-8.031583e-02	1.307192e-01	1.000000e-05	3.315902e-02	5.397823e-01	5.486875e-01	5.579470e-01
3	3L_19220683_SNP	19220683	17	T	C	0.265	-1.948654e-02	3.389193e-02	1.000000e-05	2.622525e-01	5.660961e-01	5.589604e-01	5.601987e-01
3	3L_19220692_INS	19220692	1	AC	T	0.006	-7.625473e-02	1.844568e-01	1.299762e-02	2.847904e-01	6.798459e-01	6.679270e-01	6.695664e-01
3	3L_19220699_SNP	19220699	7	C	T	0.149	9.047833e-02	4.009757e-02	1.000000e-05	1.482272e-01	2.534708e-02	2.444017e-02	2.690504e-02
3	3L_19220740_SNP	19220740	1	T	C	0.024	2.833544e-02	9.307744e-02	1.000000e-05	2.698258e-01	7.611826e-01	7.500195e-01	7.511934e-01
3	3L_19220745_SNP	19220745	10	A	G	0.380	8.712945e-03	3.014824e-02	1.000000e-05	2.039049e-01	7.729393e-01	7.770016e-01	7.777085e-01
3	3L_19220752_SNP	19220752	3	T	A	0.067	2.695113e-02	5.737572e-02	1.000000e-05	1.986891e-01	6.391640e-01	6.406614e-01	6.416515e-01
3	3L_19220772_SNP	19220772	10	A	G	0.272	4.071471e-02	3.280717e-02	1.618897e-01	4.657421e-01	2.163452e-01	2.083222e-01	2.139790e-01
3	3L_19220790_SNP	19220790	11	A	C	0.248	-3.362716e-02	3.388295e-02	1.540647e-02	2.987640e-01	3.224222e-01	3.153075e-01	3.179340e-01
3	3L_19220791_SNP	19220791	11	T	C	0.248	-3.362716e-02	3.388295e-02	1.540647e-02	2.987640e-01	3.224222e-01	3.153075e-01	3.179340e-01
3	3L_19220821_SNP	19220821	15	A	G	0.542	3.796552e-02	2.970728e-02	1.000000e-05	2.820787e-01	2.030382e-01	1.982749e-01	2.013078e-01
3	3L_19220822_SNP	19220822	13	G	T	0.523	2.363244e-02	2.952585e-02	1.000000e-05	1.943878e-01	4.246240e-01	4.233183e-01	4.250692e-01
3	3L_19220858_SNP	19220858	1	A	T	0.012	1.839343e-01	1.300867e-01	1.000000e-05	3.081396e-01	1.592533e-01	1.544486e-01	1.578014e-01
3	3L_19220869_SNP	19220869	2	A	G	0.012	1.850726e-01	1.300818e-01	1.000000e-05	3.090922e-01	1.566879e-01	1.519094e-01	1.552746e-01
3	3L_19220876_SNP	19220876	2	G	A	0.012	-8.100737e-02	1.307214e-01	1.000000e-05	3.179134e-02	5.363084e-01	5.450746e-01	5.543648e-01
3	3L_19220887_SNP	19220887	9	A	T	0.252	1.825230e-02	3.359236e-02	1.000000e-05	2.507695e-01	5.876200e-01	5.824554e-01	5.834742e-01
3	3L_19220916_SNP	19220916	0	A	G	0.012	-1.081153e-01	1.305977e-01	1.628085e-02	3.187840e-01	4.089440e-01	3.991860e-01	4.018891e-01
3	3L_19220918_SNP	19220918	17	A	G	0.371	-2.114501e-02	3.094954e-02	1.000000e-05	1.342971e-01	4.954272e-01	4.990310e-01	5.018595e-01
3	3L_19220943_SNP	19220943	1	T	G	0.006	4.585017e-02	1.844823e-01	1.000000e-05	2.041700e-01	8.040283e-01	8.096863e-01	8.103764e-01
3	3L_19220957_SNP	19220957	1	A	T	0.024	2.833544e-02	9.307744e-02	1.000000e-05	2.698258e-01	7.611826e-01	7.500195e-01	7.511934e-01
3	3L_19220985_SNP	19220985	7	T	G	0.050	2.933917e-02	6.671616e-02	7.016277e-02	3.794268e-01	6.606822e-01	6.377385e-01	6.445931e-01
3	3L_19220987_SNP	19220987	0	A	G	0.006	8.208188e-03	1.845122e-01	1.000000e-05	2.252063e-01	9.645706e-01	9.720857e-01	9.721868e-01
3	3L_19221006_SNP	19221006	1	T	C	0.012	1.475515e-02	1.308627e-01	1.000000e-05	2.432686e-01	9.103627e-01	9.008111e-01	9.012124e-01
3	3L_19221021_SNP	19221021	5	T	G	0.104	-6.154094e-02	4.710938e-02	2.766699e-01	6.036991e-01	1.932436e-01	1.856562e-01	1.944865e-01
3	3L_19221023_SNP	19221023	1	A	T	0.012	1.839343e-01	1.300867e-01	1.000000e-05	3.081396e-01	1.592533e-01	1.544486e-01	1.578014e-01
3	3L_19221032_SNP	19221032	7	T	G	0.242	-1.453160e-02	3.382133e-02	1.000000e-05	2.619224e-01	6.680017e-01	6.606461e-01	6.616404e-01
3	3L_19221053_SNP	19221053	4	T	A	0.024	9.765892e-02	9.284643e-02	8.602410e-02	3.963299e-01	2.944050e-01	2.845803e-01	2.890898e-01
3	3L_19221055_SNP	19221055	1	A	T	0.036	-1.525039e-01	7.556796e-02	1.000000e-05	1.000000e-05	4.519088e-02	4.418080e-02	4.928563e-02
3	3L_19221065_SNP	19221065	4	A	T	0.152	1.720692e-02	3.997073e-02	3.194802e-02	2.867846e-01	6.673991e-01	6.560812e-01	6.577880e-01
3	3L_19221067_SNP	19221067	2	G	A	0.024	2.799165e-02	9.308495e-02	1.000000e-05	2.688930e-01	7.640114e-01	7.529724e-01	7.541166e-01
3	3L_19221081_SNP	19221081	15	T	A	0.307	-3.023632e-02	3.215299e-02	1.000000e-05	2.507861e-01	3.483844e-01	3.439302e-01	3.459933e-01
3	3L_19221092_SNP	19221092	12	G	A	0.288	-2.676051e-02	3.244425e-02	1.000000e-05	2.492971e-01	4.106601e-01	4.061794e-01	4.079039e-01
3	3L_19221110_SNP	19221110	15	T	C	0.281	-3.506576e-02	3.297404e-02	1.000000e-05	2.236255e-01	2.891290e-01	2.859481e-01	2.883132e-01
3	3L_19221112_SNP	19221112	10	A	C	0.259	4.041331e-02	3.323914e-02	1.000000e-05	2.075988e-01	2.257739e-01	2.230529e-01	2.258268e-01
3	3L_19221115_SNP	19221115	2	A	T	0.006	-6.595853e-02	1.844489e-01	1.000000e-05	1.877308e-01	7.210985e-01	7.267285e-01	7.279181e-01
3	3L_19221151_SNP	19221151	0	A	C	0.006	5.951771e-02	1.844555e-01	1.000000e-05	2.059543e-01	7.473534e-01	7.503968e-01	7.510737e-01
3	3L_19221181_SNP	19221181	3	C	T	0.030	1.159846e-01	8.306103e-02	2.700612e-03	2.994270e-01	1.644651e-01	1.597468e-01	1.630371e-01
3	3L_19221193_SNP	19221193	1	A	T	0.024	7.632737e-02	9.291476e-02	1.000000e-05	1.923632e-01	4.125527e-01	4.113809e-01	4.132010e-01
3	3L_19221195_SNP	19221195	17	A	G	0.371	-2.407300e-02	3.095850e-02	7.196948e-02	3.894030e-01	4.379179e-01	4.246673e-01	4.294049e-01
3	3L_19221198_SNP	19221198	17	A	G	0.364	-3.420394e-02	3.100762e-02	2.992465e-02	3.228280e-01	2.715882e-01	2.646672e-01	2.677651e-01
3	3L_19221217_SNP	19221217	12	A	G	0.378	-2.919918e-02	3.031101e-02	6.673941e-02	3.740246e-01	3.367886e-01	3.269596e-01	3.308990e-01
3	3L_19221227_SNP	19221227	14	T	C	0.383	-3.322025e-02	3.041516e-02	8.671117e-02	3.975957e-01	2.763161e-01	2.673910e-01	2.717537e-01
3	3L_19221231_SNP	19221231	14	G	C	0.383	-3.075038e-02	3.044343e-02	1.578005e-01	5.022386e-01	3.139257e-01	3.017559e-01	3.094352e-01
3	3L_19221238_SNP	19221238	8	C	G	0.425	-9.640106e-03	2.941050e-02	1.000000e-05	2.702535e-01	7.434928e-01	7.329478e-01	7.341181e-01
3	3L_19221240_SNP	19221240	0	C	G	0.006	2.798082e-01	1.832308e-01	1.000000e-05	1.000000e-05	1.286440e-01	1.276189e-01	1.344503e-01
3	3L_19221278_SNP	19221278	0	T	A	0.006	2.038591e-01	1.838336e-01	1.000000e-05	7.839849e-02	2.690632e-01	2.692872e-01	2.735728e-01
3	3L_19221304_DEL	19221304	3	C	CC	0.006	-1.396262e-02	1.845201e-01	1.000000e-05	2.320173e-01	9.397729e-01	9.363495e-01	9.364648e-01
3	3L_19221369_SNP	19221369	6	G	A	0.136	6.666894e-02	4.187186e-02	1.000000e-05	4.957625e-02	1.132392e-01	1.120589e-01	1.161962e-01
3	3L_19221411_SNP	19221411	1	T	C	0.012	2.014104e-01	1.299307e-01	1.000000e-05	2.374844e-01	1.230129e-01	1.200763e-01	1.233169e-01
3	3L_19221412_SNP	19221412	0	G	A	0.018	1.550985e-01	1.064942e-01	1.000000e-05	2.873821e-01	1.471701e-01	1.430580e-01	1.463422e-01
3	3L_19221454_SNP	19221454	9	T	C	0.358	-6.254525e-03	3.041845e-02	1.000000e-05	1.979467e-01	8.373427e-01	8.470446e-01	8.480351e-01
3	3L_19221501_SNP	19221501	2	A	G	0.006	4.630747e-02	1.844849e-01	1.000000e-05	2.040461e-01	8.021172e-01	8.077164e-01	8.084099e-01
3	3L_19221554_DEL	19221554	5	G	GATTACCTTAGTTTCAGAAGAGAAGCCAAAGCGGAGATAAG	0.049	3.490057e-02	6.664320e-02	1.000000e-05	2.100642e-01	6.011905e-01	6.004258e-01	6.013649e-01
3	3L_19221562_SNP	19221562	14	C	T	0.026	2.682934e-02	9.317674e-02	1.000000e-05	2.664673e-01	7.737516e-01	7.629689e-01	7.640384e-01
3	3L_19221575_SNP	19221575	13	A	G	0.006	1.514025e-01	1.843247e-01	5.989446e-02	3.534341e-01	4.126022e-01	4.017620e-01	4.053118e-01
3	3L_19221578_SNP	19221578	18	G	C	0.093	-1.824663e-02	5.162160e-02	2.896094e-02	3.414683e-01	7.241854e-01	7.006881e-01	7.056030e-01
3	3L_19221607_SNP	19221607	3	C	T	0.030	1.683365e-01	8.251854e-02	1.000000e-05	4.567091e-02	4.293677e-02	4.192415e-02	4.514181e-02
3	3L_19221608_SNP	19221608	1	T	C	0.006	-8.278563e-02	1.844047e-01	1.000000e-05	2.743347e-01	6.540644e-01	6.443679e-01	6.456780e-01
3	3L_19221616_SNP	19221616	5	G	T	0.074	-6.174135e-02	5.496697e-02	1.000000e-05	1.000000e-05	2.629554e-01	2.636222e-01	2.739275e-01
3	3L_19221630_SNP	19221630	2	G	C	0.012	-8.100737e-02	1.307214e-01	1.000000e-05	3.179134e-02	5.363084e-01	5.450746e-01	5.543648e-01
3	3L_19221726_SNP	19221726	2	A	G	0.006	-2.559663e-01	1.834473e-01	1.000000e-05	3.300543e-02	1.647855e-01	1.640011e-01	1.686872e-01
3	3L_19221792_SNP	19221792	10	A	G	0.215	2.752484e-02	3.554895e-02	1.000000e-05	2.637305e-01	4.398666e-01	4.342318e-01	4.359270e-01
3	3L_19221816_SNP	19221816	6	A	C	0.037	9.401791e-02	7.618287e-02	1.194228e-02	3.245347e-01	2.189069e-01	2.124775e-01	2.157829e-01
3	3L_19221819_SNP	19221819	11	T	G	0.223	2.276290e-02	3.523074e-02	1.000000e-05	2.496102e-01	5.191010e-01	5.143869e-01	5.156314e-01
3	3L_19221909_SNP	19221909	1	T	G	0.024	8.189198e-02	9.288621e-02	1.000000e-05	1.498573e-01	3.792476e-01	3.795029e-01	3.820749e-01
3	3L_19221911_SNP	19221911	5	G	T	0.025	7.882051e-02	9.293033e-02	1.000000e-05	1.610170e-01	3.975659e-01	3.976236e-01	3.999371e-01
3	3L_19221927_SNP	19221927	2	T	C	0.006	-8.402829e-02	1.844046e-01	1.000000e-05	1.463059e-01	6.492203e-01	6.572020e-01	6.600402e-01
3	3L_19221943_SNP	19221943	3	T	G	0.024	8.319182e-02	9.289314e-02	1.000000e-05	1.513207e-01	3.717820e-01	3.718613e-01	3.744269e-01
3	3L_19221964_SNP	19221964	2	T	G	0.012	-8.100737e-02	1.307214e-01	1.000000e-05	3.179134e-02	5.363084e-01	5.450746e-01	5.543648e-01
3	3L_19222000_SNP	19222000	10	A	T	0.354	3.432076e-02	3.047990e-02	1.000000e-05	1.293917e-01	2.617852e-01	2.610498e-01	2.642904e-01
3	3L_19222038_SNP	19222038	11	A	C	0.108	-6.016043e-02	4.701771e-02	1.000000e-05	1.000000e-05	2.024971e-01	2.022044e-01	2.083680e-01
3	3L_19222054_SNP	19222054	3	T	C	0.073	6.339471e-03	5.514672e-02	1.000000e-05	2.222922e-01	9.086186e-01	9.121609e-01	9.123556e-01
3	3L_19222064_SNP	19222064	4	A	G	0.030	-6.775942e-02	8.338880e-02	1.000000e-05	8.020917e-03	4.176272e-01	4.220809e-01	4.303906e-01
3	3L_19222066_SNP	19222066	1	T	A	0.054	-9.561304e-02	6.260511e-02	1.000000e-05	1.000000e-05	1.286045e-01	1.275791e-01	1.335898e-01
3	3L_19222086_SNP	19222086	1	T	A	0.054	-9.561304e-02	6.260511e-02	1.000000e-05	1.000000e-05	1.286045e-01	1.275791e-01	1.335898e-01
3	3L_19222113_SNP	19222113	4	A	T	0.061	-4.196114e-02	5.995497e-02	2.125381e-02	3.106731e-01	4.849833e-01	4.745451e-01	4.769592e-01
3	3L_19222120_SNP	19222120	1	T	C	0.012	1.837074e-01	1.300886e-01	1.000000e-05	3.097815e-01	1.597714e-01	1.549175e-01	1.582786e-01
3	3L_19222139_DEL	19222139	6	A	ACCATATCAGAGATA	0.068	-4.299852e-02	5.736196e-02	1.830870e-02	3.080657e-01	4.545567e-01	4.447976e-01	4.471903e-01
3	3L_19222149_SNP	19222149	29	T	A	0.122	6.697149e-02	4.734041e-02	1.000000e-05	1.000000e-05	1.590356e-01	1.582467e-01	1.639667e-01
3	3L_19222164_SNP	19222164	12	T	G	0.314	3.283679e-02	3.162994e-02	1.000000e-05	2.097891e-01	3.007076e-01	2.978513e-01	3.001728e-01
3	3L_19222166_SNP	19222166	4	T	C	0.049	-4.926479e-02	6.657801e-02	1.000000e-05	1.609224e-01	4.603720e-01	4.616289e-01	4.637588e-01
3	3L_19222172_SNP	19222172	2	C	T	0.012	4.249689e-02	1.308309e-01	1.000000e-05	1.867019e-01	7.457240e-01	7.524884e-01	7.537487e-01
3	3L_19222181_SNP	19222181	15	C	A	0.046	-2.282189e-02	7.115689e-02	1.000000e-05	2.166170e-01	7.488212e-01	7.497126e-01	7.502186e-01
3	3L_19222197_SNP	19222197	14	G	T	0.364	1.963597e-03	3.081622e-02	1.000000e-05	2.338609e-01	9.492702e-01	9.436786e-01	9.438169e-01
3	3L_19222209_SNP	19222209	2	T	A	0.006	-2.559663e-01	1.834473e-01	1.000000e-05	3.300543e-02	1.647855e-01	1.640011e-01	1.686872e-01
3	3L_19222216_SNP	19222216	13	A	T	0.206	-5.823878e-02	3.622552e-02	1.000000e-05	3.002850e-02	1.098073e-01	1.086622e-01	1.129798e-01
3	3L_19222260_SNP	19222260	13	C	T	0.200	-4.556692e-02	3.677104e-02	1.000000e-05	5.722515e-02	2.170181e-01	2.167173e-01	2.212018e-01
3	3L_19222315_SNP	19222315	11	G	A	0.204	-4.184062e-02	3.630114e-02	1.000000e-05	8.653875e-02	2.507325e-01	2.506005e-01	2.545804e-01
3	3L_19222327_SNP	19222327	10	T	G	0.196	-4.619400e-02	3.667854e-02	1.000000e-05	7.150374e-02	2.096435e-01	2.091253e-01	2.133519e-01
3	3L_19222413_SNP	19222413	1	T	G	0.018	1.484567e-01	1.064605e-01	9.469843e-02	4.576674e-01	1.650371e-01	1.576271e-01	1.625821e-01
3	3L_19222445_SNP	19222445	6	A	G	0.105	-5.652636e-02	4.721342e-02	4.369643e-01	8.461625e-01	2.329153e-01	2.251091e-01	2.450850e-01
3	3L_19222448_SNP	19222448	10	G	T	0.323	-1.205539e-02	3.128879e-02	1.000000e-05	2.790064e-01	7.005126e-01	6.894678e-01	6.908970e-01
3	3L_19222453_SNP	19222453	0	G	A	0.006	-1.668577e-01	1.840582e-01	1.000000e-05	2.068763e-01	3.659597e-01	3.635386e-01	3.654970e-01
3	3L_19222474_SNP	19222474	13	A	C	0.348	-4.779543e-03	3.101048e-02	1.000000e-05	2.393640e-01	8.776970e-01	8.722629e-01	8.725645e-01
3	3L_19222509_SNP	19222509	12	A	G	0.353	-1.878240e-02	3.079395e-02	1.000000e-05	2.634748e-01	5.427370e-01	5.363249e-01	5.376382e-01
3	3L_19222533_SNP	19222533	11	A	T	0.299	1.628882e-02	3.203320e-02	3.471476e-04	2.683845e-01	6.117792e-01	6.037790e-01	6.050066e-01
3	3L_19222540_INS	19222540	29	AA	A	0.216	-2.550262e-02	3.787674e-02	1.000000e-05	2.501317e-01	5.016893e-01	4.971249e-01	4.984405e-01
3	3L_19222560_SNP	19222560	12	C	T	0.295	2.766121e-02	3.222975e-02	1.000000e-05	2.605954e-01	3.919915e-01	3.863883e-01	3.882868e-01
3	3L_19222597_SNP	19222597	11	A	G	0.197	3.247896e-02	3.680918e-02	1.964357e-02	2.913711e-01	3.788580e-01	3.718435e-01	3.741275e-01
3	3L_19222618_SNP	19222618	0	G	A	0.012	1.392368e-01	1.304870e-01	7.297579e-02	3.713797e-01	2.874965e-01	2.786584e-01	2.825866e-01
3	3L_19222695_SNP	19222695	14	T	G	0.455	-6.042614e-02	2.939992e-02	1.000000e-05	1.000000e-05	4.141508e-02	4.044040e-02	4.414547e-02
3	3L_19222721_SNP	19222721	2	A	G	0.024	2.711221e-02	9.308652e-02	1.000000e-05	2.669055e-01	7.712175e-01	7.604044e-01	7.614868e-01
3	3L_19222766_SNP	19222766	0	G	A	0.012	1.835104e-01	1.300855e-01	1.000000e-05	3.095652e-01	1.602073e-01	1.553496e-01	1.587083e-01
3	3L_19222799_SNP	19222799	4	C	A	0.055	1.803760e-02	6.306075e-02	1.000000e-05	2.359622e-01	7.752077e-01	7.715520e-01	7.719674e-01
3	3L_19222820_SNP	19222820	1	C	G	0.036	2.076193e-02	7.647744e-02	1.937007e-03	2.260474e-01	7.863608e-01	7.852503e-01	7.856165e-01
3	3L_19222870_SNP	19222870	8	T	A	0.463	-5.506918e-03	2.916618e-02	1.000000e-05	2.349968e-01	8.504710e-01	8.470132e-01	8.472861e-01
3	3L_19222947_SNP	19222947	1	C	A	0.006	-1.658980e-01	1.840668e-01	1.000000e-05	2.064036e-01	3.687385e-01	3.663568e-01	3.683024e-01
3	3L_19222949_SNP	19222949	0	T	G	0.006	6.430542e-02	1.844458e-01	1.000000e-05	1.982623e-01	7.278004e-01	7.317104e-01	7.325856e-01
3	3L_19223018_DEL	19223018	4	A	AA	0.006	-2.561257e-01	1.834528e-01	1.000000e-05	3.252489e-02	1.645369e-01	1.637515e-01	1.684440e-01
3	3L_19223026_SNP	19223026	1	G	C	0.006	1.576202e-01	1.841106e-01	1.000000e-05	5.322842e-02	3.931671e-01	3.964730e-01	4.022878e-01
3	3L_19223044_SNP	19223044	5	T	A	0.025	-7.356731e-02	9.295628e-02	1.000000e-05	9.610545e-02	4.298292e-01	4.332065e-01	4.372538e-01
3	3L_19223072_SNP	19223072	0	A	T	0.012	-1.597268e-01	1.348584e-01	1.068641e+00	1.000000e+05	2.379463e-01	4.284205e-02	3.407779e-01
3	3L_19223146_SNP	19223146	1	T	C	0.006	1.217201e-01	1.842746e-01	1.000000e-05	2.132691e-01	5.098249e-01	5.080122e-01	5.092511e-01
3	3L_19223164_SNP	19223164	9	G	C	0.245	-3.950928e-02	3.376942e-02	1.000000e-05	1.290592e-01	2.436893e-01	2.427866e-01	2.460681e-01
3	3L_19223167_SNP	19223167	4	G	A	0.037	-5.177795e-02	7.644681e-02	7.697807e-02	3.918220e-01	4.991541e-01	4.832345e-01	4.886873e-01
3	3L_19223221_SNP	19223221	1	A	C	0.048	5.704825e-02	6.650981e-02	1.000000e-05	1.000000e-05	3.922716e-01	3.959721e-01	4.106011e-01
3	3L_19223348_SNP	19223348	1	A	C	0.006	4.585017e-02	1.844823e-01	1.000000e-05	2.041700e-01	8.040283e-01	8.096863e-01	8.103764e-01
3	3L_19223364_SNP	19223364	0	C	T	0.006	-5.623008e-02	1.844617e-01	1.000000e-05	2.638606e-01	7.608749e-01	7.509363e-01	7.519169e-01
3	3L_19223412_INS	19223412	1	CCATA	C	0.018	-1.401761e-02	1.071728e-01	1.000000e-05	2.320870e-01	8.960963e-01	8.934928e-01	8.936693e-01
3	3L_19223414_SNP	19223414	1	C	G	0.018	-1.401761e-02	1.071728e-01	1.000000e-05	2.320870e-01	8.960963e-01	8.934928e-01	8.936693e-01
3	3L_19223418_SNP	19223418	4	A	G	0.012	-1.081577e-01	1.306127e-01	1.000000e-05	2.086508e-01	4.088144e-01	4.064681e-01	4.081939e-01
3	3L_19223428_SNP	19223428	5	G	C	0.098	5.309231e-02	4.825347e-02	1.000000e-05	1.476942e-01	2.728033e-01	2.716863e-01	2.746617e-01
3	3L_19223431_DEL	19223431	1	A	ACAAA	0.006	7.062794e-02	1.844352e-01	1.000000e-05	2.114314e-01	7.022528e-01	7.031797e-01	7.038417e-01
3	3L_19223449_SNP	19223449	0	C	G	0.006	2.472783e-01	1.835124e-01	1.000000e-05	2.490326e-01	1.796637e-01	1.759495e-01	1.789833e-01
3	3L_19223522_SNP	19223522	0	A	G	0.012	4.434189e-02	1.308177e-01	1.000000e-05	1.850337e-01	7.350687e-01	7.416430e-01	7.429524e-01
3	3L_19223530_SNP	19223530	1	A	T	0.012	1.771954e-01	1.301430e-01	1.000000e-05	1.791445e-01	1.751870e-01	1.729340e-01	1.760761e-01
3	3L_19223548_SNP	19223548	7	T	G	0.174	7.139902e-02	3.784714e-02	1.000000e-05	2.242491e-02	6.097238e-02	5.985054e-02	6.353169e-02
3	3L_19223565_SNP	19223565	1	C	T	0.006	1.521724e-01	1.842821e-01	6.178471e-02	3.557549e-01	4.101268e-01	3.992440e-01	4.028574e-01
3	3L_19223606_SNP	19223606	5	T	C	0.086	2.358113e-02	5.139167e-02	1.000000e-05	1.931629e-01	6.469412e-01	6.492246e-01	6.503130e-01
3	3L_19223665_DEL	19223665	3	T	TT	0.042	-6.963734e-02	7.084930e-02	1.000000e-05	1.000000e-05	3.270901e-01	3.290915e-01	3.374870e-01
3	3L_19223686_SNP	19223686	0	A	G	0.048	-1.363832e-02	6.668965e-02	4.671574e-02	3.499625e-01	8.382099e-01	8.033258e-01	8.114022e-01
3	3L_19223761_SNP	19223761	1	A	T	0.012	2.060211e-02	1.308579e-01	1.000000e-05	2.386984e-01	8.750904e-01	8.697662e-01	8.700583e-01
3	3L_19223779_SNP	19223779	13	A	G	0.277	4.743851e-02	3.279701e-02	1.000000e-05	7.102720e-04	1.499427e-01	1.490729e-01	1.542096e-01
3	3L_19223785_SNP	19223785	1	A	G	0.042	1.066692e-01	7.056569e-02	3.058140e-02	3.181129e-01	1.325294e-01	1.281337e-01	1.316007e-01
3	3L_19223801_SNP	19223801	11	T	C	0.217	3.912393e-02	3.551463e-02	1.000000e-05	1.267498e-01	2.722180e-01	2.717377e-01	2.749473e-01
3	3L_19223804_SNP	19223804	3	A	G	0.036	-1.237895e-01	7.595409e-02	6.016316e-02	3.399416e-01	1.050411e-01	1.011444e-01	1.047046e-01
3	3L_19223887_SNP	19223887	1	T	A	0.042	1.140255e-01	7.047703e-02	2.372921e-01	6.381242e-01	1.075806e-01	1.018711e-01	1.083692e-01
3	3L_19223888_SNP	19223888	3	T	G	0.006	-2.566579e-01	1.834449e-01	1.000000e-05	3.285102e-02	1.636486e-01	1.628538e-01	1.675351e-01
3	3L_19223903_SNP	19223903	15	G	A	0.405	1.644621e-02	3.026756e-02	5.730356e-04	2.849796e-01	5.876103e-01	5.780199e-01	5.796506e-01
3	3L_19223913_SNP	19223913	1	A	T	0.006	1.217201e-01	1.842746e-01	1.000000e-05	2.132691e-01	5.098249e-01	5.080122e-01	5.092511e-01
3	3L_19223934_SNP	19223934	5	T	C	0.025	-7.356731e-02	9.295628e-02	1.000000e-05	9.610545e-02	4.298292e-01	4.332065e-01	4.372538e-01
3	3L_19223935_DEL	19223935	18	C	CC	0.173	4.391414e-02	3.953951e-02	1.199091e-01	4.676839e-01	2.683297e-01	2.576831e-01	2.637332e-01
3	3L_19223938_SNP	19223938	2	G	A	0.048	-9.520869e-02	6.625632e-02	1.000000e-05	3.367339e-02	1.526072e-01	1.517090e-01	1.563769e-01
3	3L_19223974_SNP	19223974	0	C	T	0.012	1.129796e-01	1.305689e-01	1.000000e-05	2.682413e-01	3.881298e-01	3.820655e-01	3.840487e-01
3	3L_19223996_SNP	19223996	0	A	G	0.012	-2.675899e-02	1.308465e-01	1.000000e-05	2.617538e-01	8.382081e-01	8.254304e-01	8.264279e-01
3	3L_19224015_DEL	19224015	0	T	TT	0.006	-6.551921e-02	1.844432e-01	1.000000e-05	1.882114e-01	7.228704e-01	7.284892e-01	7.296634e-01
3	3L_19224026_DEL	19224026	22	T	TT	0.103	-6.739154e-02	4.987131e-02	1.000000e-05	1.000000e-05	1.784353e-01	1.778464e-01	1.838960e-01
3	3L_19224090_SNP	19224090	1	A	G	0.006	-1.633638e-01	1.840804e-01	1.000000e-05	2.080079e-01	3.761159e-01	3.736966e-01	3.755948e-01
3	3L_19224104_SNP	19224104	17	T	C	0.291	2.028122e-03	3.294553e-02	1.000000e-05	2.382548e-01	9.509874e-01	9.412390e-01	9.415067e-01
3	3L_19224109_SNP	19224109	3	T	C	0.006	9.650809e-02	1.843269e-01	7.705542e-02	4.120029e-01	6.012756e-01	5.775472e-01	5.857809e-01
3	3L_19224110_SNP	19224110	4	A	G	0.030	-6.775942e-02	8.338880e-02	1.000000e-05	8.020917e-03	4.176272e-01	4.220809e-01	4.303906e-01
3	3L_19224114_SNP	19224114	3	T	A	0.006	-1.849626e-02	1.845177e-01	1.000000e-05	2.200779e-01	9.202739e-01	9.267117e-01	9.269515e-01
3	3L_19224129_SNP	19224129	4	G	A	0.079	-8.304689e-02	5.278111e-02	1.000000e-05	1.000000e-05	1.175254e-01	1.164400e-01	1.225756e-01
3	3L_19224156_SNP	19224156	0	T	C	0.006	2.798082e-01	1.832308e-01	1.000000e-05	1.000000e-05	1.286440e-01	1.276189e-01	1.344503e-01
3	3L_19224219_INS	19224219	1	ATGGAA	A	0.006	2.484368e-01	1.835063e-01	1.000000e-05	8.367329e-02	1.776302e-01	1.766460e-01	1.806919e-01
3	3L_19224231_SNP	19224231	13	C	G	0.245	-2.494325e-02	3.429592e-02	6.691334e-03	2.966477e-01	4.680697e-01	4.589738e-01	4.610831e-01
3	3L_19224297_SNP	19224297	5	C	A	0.055	3.464182e-03	6.308695e-02	1.000000e-05	2.270724e-01	9.562752e-01	9.583135e-01	9.583861e-01
3	3L_19224314_SNP	19224314	12	T	C	0.160	8.666088e-02	3.958280e-02	1.000000e-05	5.869145e-02	2.996663e-02	2.910664e-02	3.186911e-02
3	3L_19224397_SNP	19224397	8	A	T	0.362	4.148987e-02	3.011719e-02	1.152589e-01	4.365755e-01	1.701769e-01	1.635306e-01	1.681837e-01
3	3L_19224399_SNP	19224399	9	A	T	0.358	3.721972e-02	3.031407e-02	9.598847e-02	4.141943e-01	2.212588e-01	2.134090e-01	2.179320e-01
3	3L_19224407_SNP	19224407	7	A	G	0.366	4.006566e-02	2.995195e-02	7.672244e-02	3.904730e-01	1.828356e-01	1.763750e-01	1.804421e-01
3	3L_19224413_INS	19224413	7	TCTCGG	T	0.366	4.203478e-02	2.993762e-02	8.645380e-02	4.021939e-01	1.621634e-01	1.561014e-01	1.602677e-01
3	3L_19224415_SNP	19224415	0	G	T	0.006	2.798082e-01	1.832308e-01	1.000000e-05	1.000000e-05	1.286440e-01	1.276189e-01	1.344503e-01
3	3L_19224440_SNP	19224440	6	A	T	0.025	-7.483652e-02	9.295742e-02	1.000000e-05	9.682286e-02	4.219353e-01	4.250807e-01	4.290680e-01
3	3L_19224442_SNP	19224442	6	C	T	0.247	7.501385e-02	3.300852e-02	1.000000e-05	2.054151e-01	2.433546e-02	2.335794e-02	2.574666e-02
3	3L_19224455_SNP	19224455	8	G	A	0.069	6.651580e-03	5.747569e-02	1.000000e-05	2.254862e-01	9.080075e-01	9.091678e-01	9.093229e-01
3	3L_19224467_SNP	19224467	3	G	C	0.042	-7.406345e-02	7.089188e-02	1.620189e-01	4.935669e-01	2.976630e-01	2.861183e-01	2.935442e-01
3	3L_19224472_SNP	19224472	1	A	T	0.012	4.529966e-02	1.308205e-01	1.000000e-05	1.833735e-01	7.295757e-01	7.361958e-01	7.375622e-01
3	3L_19224486_SNP	19224486	9	A	T	0.119	-2.808362e-02	4.492400e-02	1.000000e-05	2.505089e-01	5.327400e-01	5.279507e-01	5.291508e-01
3	3L_19224535_SNP	19224535	18	A	C	0.093	-3.398179e-02	5.156750e-02	1.000000e-05	2.823861e-01	5.108238e-01	5.026018e-01	5.043183e-01
3	3L_19224550_SNP	19224550	2	A	G	0.024	1.105693e-01	9.271397e-02	1.000000e-05	1.751753e-01	2.347338e-01	2.327323e-01	2.356032e-01
3	3L_19224584_SNP	19224584	2	A	C	0.018	4.927120e-02	1.071160e-01	1.000000e-05	2.617939e-01	6.461325e-01	6.384959e-01	6.395340e-01
3	3L_19224600_SNP	19224600	2	T	C	0.042	-7.675429e-02	7.086739e-02	1.684091e-01	5.009259e-01	2.803484e-01	2.693281e-01	2.767454e-01
3	3L_19224601_DEL	19224601	2	A	TT	0.012	-8.100737e-02	1.307214e-01	1.000000e-05	3.179134e-02	5.363084e-01	5.450746e-01	5.543648e-01
3	3L_19224681_SNP	19224681	0	A	G	0.012	1.129796e-01	1.305689e-01	1.000000e-05	2.682413e-01	3.881298e-01	3.820655e-01	3.840487e-01
3	3L_19224711_SNP	19224711	9	A	G	0.151	-4.234886e-02	4.066431e-02	1.489277e-01	4.940936e-01	2.991925e-01	2.875064e-01	2.946898e-01
3	3L_19224716_SNP	19224716	1	T	G	0.018	-4.482766e-02	1.071218e-01	1.000000e-05	1.904270e-01	6.761417e-01	6.797159e-01	6.808322e-01
3	3L_19224717_SNP	19224717	11	T	G	0.433	3.042564e-02	2.953575e-02	1.000000e-05	1.480396e-01	3.044479e-01	3.037269e-01	3.065654e-01
3	3L_19224718_SNP	19224718	13	T	A	0.065	-3.904723e-02	6.019158e-02	2.609519e-01	6.626802e-01	5.174185e-01	4.932000e-01	5.196919e-01
3	3L_19224751_SNP	19224751	3	T	G	0.036	-1.891784e-01	7.508442e-02	1.000000e-05	1.000000e-05	1.269556e-02	1.219453e-02	1.442919e-02
3	3L_19224828_SNP	19224828	0	T	G	0.006	6.430542e-02	1.844458e-01	1.000000e-05	1.982623e-01	7.278004e-01	7.317104e-01	7.325856e-01
3	3L_19224862_SNP	19224862	8	T	G	0.150	8.700768e-02	4.016643e-02	1.000000e-05	1.416875e-01	3.172394e-02	3.072753e-02	3.340043e-02
3	3L_19224887_SNP	19224887	1	G	T	0.012	2.928944e-01	1.288781e-01	1.000000e-05	1.000000e-05	2.433016e-02	2.358272e-02	2.691703e-02
3	3L_19224898_SNP	19224898	14	T	C	0.338	3.763407e-02	3.129419e-02	2.264020e-01	5.685956e-01	2.308476e-01	2.214917e-01	2.299890e-01
3	3L_19224980_DEL	19224980	3	C	CC	0.012	-8.223517e-02	1.307216e-01	1.000000e-05	3.041294e-02	5.301573e-01	5.386649e-01	5.479163e-01
3	3L_19224983_SNP	19224983	0	G	C	0.006	-9.465306e-03	1.845118e-01	1.000000e-05	2.302720e-01	9.591488e-01	9.568826e-01	9.569532e-01
3	3L_19224985_SNP	19224985	0	A	C	0.018	-6.589833e-02	1.070504e-01	1.000000e-05	2.376165e-01	5.390132e-01	5.349809e-01	5.360804e-01
3	3L_19225000_SNP	19225000	12	C	T	0.353	1.674764e-02	3.081842e-02	3.614830e-02	3.201398e-01	5.875631e-01	5.747189e-01	5.774697e-01
3	3L_19225028_SNP	19225028	1	A	C	0.048	2.853757e-02	6.662021e-02	1.000000e-05	2.699434e-01	6.689429e-01	6.599669e-01	6.611460e-01
3	3L_19225042_SNP	19225042	1	A	G	0.012	1.178874e-02	1.308645e-01	1.000000e-05	2.300901e-01	9.283294e-01	9.268241e-01	9.269381e-01
3	3L_19225086_SNP	19225086	0	A	G	0.006	1.627609e-02	1.845090e-01	1.000000e-05	2.297958e-01	9.298137e-01	9.285443e-01	9.286546e-01
3	3L_19225090_SNP	19225090	1	C	T	0.006	-1.597529e-01	1.840995e-01	1.000000e-05	2.476597e-01	3.867822e-01	3.820471e-01	3.838909e-01
3	3L_19225104_SNP	19225104	7	T	G	0.248	-2.546675e-02	3.354861e-02	1.814923e-01	5.159382e-01	4.488693e-01	4.313752e-01	4.431906e-01
3	3L_19225136_SNP	19225136	6	T	A	0.080	-9.357053e-02	5.270349e-02	1.000000e-05	1.000000e-05	7.766184e-02	7.649939e-02	8.249376e-02
3	3L_19225148_SNP	19225148	9	G	A	0.151	9.784128e-02	4.003900e-02	1.000000e-05	2.877322e-01	1.558647e-02	1.477176e-02	1.676312e-02
3	3L_19225174_SNP	19225174	1	A	C	0.024	-5.540725e-02	9.294633e-02	9.669485e-02	4.651580e-01	5.519064e-01	5.274127e-01	5.380598e-01
3	3L_19225178_SNP	19225178	12	A	C	0.154	-7.709736e-02	4.038168e-02	1.000000e-05	1.000000e-05	5.795923e-02	5.685983e-02	6.133270e-02
3	3L_19225215_SNP	19225215	10	A	G	0.120	-8.994501e-02	4.445132e-02	1.000000e-05	1.859716e-02	4.463095e-02	4.362205e-02	4.697264e-02
3	3L_19225264_SNP	19225264	1	A	G	0.006	2.460878e-01	1.835254e-01	1.000000e-05	2.498100e-01	1.817872e-01	1.780357e-01	1.810603e-01
3	3L_19225317_SNP	19225317	1	C	T	0.012	-1.083772e-01	1.306014e-01	1.671539e-02	3.191603e-01	4.078255e-01	3.980716e-01	4.007848e-01
3	3L_19225328_SNP	19225328	1	T	C	0.012	-8.031583e-02	1.307192e-01	1.000000e-05	3.315902e-02	5.397823e-01	5.486875e-01	5.579470e-01
3	3L_19225352_SNP	19225352	7	A	T	0.193	-1.844598e-03	3.676956e-02	1.000000e-05	2.250352e-01	9.600501e-01	9.669234e-01	9.670277e-01
3	3L_19225353_SNP	19225353	5	A	C	0.037	-5.193307e-02	7.645437e-02	7.475617e-02	3.884106e-01	4.979135e-01	4.822274e-01	4.875097e-01
3	3L_19225369_SNP	19225369	3	T	C	0.024	1.071978e-01	9.271077e-02	4.268663e-02	3.791192e-01	2.492360e-01	2.404824e-01	2.445075e-01
3	3L_19225491_SNP	19225491	2	G	T	0.018	-9.416756e-04	1.071842e-01	1.000000e-05	2.289878e-01	9.930008e-01	9.924037e-01	9.924153e-01
3	3L_19225514_SNP	19225514	4	C	T	0.012	7.899508e-02	1.307386e-01	1.000000e-05	2.557359e-01	5.465211e-01	5.403859e-01	5.415979e-01
3	3L_19225584_SNP	19225584	5	T	G	0.098	-1.002629e-02	4.842285e-02	1.000000e-05	2.427933e-01	8.362192e-01	8.302727e-01	8.306799e-01
3	3L_19225595_SNP	19225595	6	A	G	0.235	-1.973985e-02	3.408400e-02	1.607268e-02	3.019673e-01	5.632709e-01	5.528018e-01	5.548898e-01
3	3L_19225602_SNP	19225602	4	A	C	0.018	9.652150e-02	1.069341e-01	1.000000e-05	2.371333e-01	3.680325e-01	3.641819e-01	3.660903e-01
3	3L_19225702_SNP	19225702	0	G	A	0.012	4.434189e-02	1.308177e-01	1.000000e-05	1.850337e-01	7.350687e-01	7.416430e-01	7.429524e-01
3	3L_19225756_SNP	19225756	1	T	G	0.036	-1.278736e-01	7.584272e-02	1.000000e-05	1.000000e-05	9.366730e-02	9.250695e-02	1.000717e-01
3	3L_19225757_SNP	19225757	3	C	G	0.030	-1.294849e-01	8.293985e-02	1.000000e-05	1.000000e-05	1.203833e-01	1.193119e-01	1.283258e-01
3	3L_19225758_SNP	19225758	1	A	G	0.006	1.217201e-01	1.842746e-01	1.000000e-05	2.132691e-01	5.098249e-01	5.080122e-01	5.092511e-01
3	3L_19225761_SNP	19225761	0	T	A	0.018	-5.005725e-02	1.071020e-01	1.000000e-05	2.333011e-01	6.408416e-01	6.375931e-01	6.383280e-01
3	3L_19225777_SNP	19225777	2	A	G	0.006	9.501965e-02	1.843724e-01	1.000000e-05	2.372099e-01	6.069816e-01	6.033458e-01	6.042005e-01
3	3L_19225792_SNP	19225792	2	G	A	0.006	-1.561923e-01	1.841213e-01	1.000000e-05	2.373741e-01	3.974856e-01	3.933086e-01	3.950590e-01
3	3L_19225837_SNP	19225837	2	T	G	0.042	-7.675429e-02	7.086739e-02	1.684091e-01	5.009259e-01	2.803484e-01	2.693281e-01	2.767454e-01
3	3L_19225860_SNP	19225860	0	A	T	0.006	-6.749684e-02	1.844389e-01	1.000000e-05	1.545853e-01	7.148626e-01	7.254763e-01	7.282324e-01
3	3L_19225886_SNP	19225886	1	A	C	0.006	2.802614e-01	1.832299e-01	1.000000e-05	1.000000e-05	1.280288e-01	1.269999e-01	1.338077e-01
3	3L_19225930_SNP	19225930	0	C	T	0.012	-1.081153e-01	1.305977e-01	1.628085e-02	3.187840e-01	4.089440e-01	3.991860e-01	4.018891e-01
3	3L_19225946_SNP	19225946	2	T	C	0.042	6.518644e-02	7.087276e-02	2.944304e-02	3.272208e-01	3.590291e-01	3.498861e-01	3.528624e-01
3	3L_19226013_DEL	19226013	3	T	TGCCATGCCCCTCGGAAACGGTCCAACGCT	0.030	3.268198e-02	8.350799e-02	1.000000e-05	2.537159e-01	6.960304e-01	6.892191e-01	6.900182e-01
3	3L_19226024_SNP	19226024	10	A	T	0.070	6.483716e-02	5.728427e-02	1.000000e-05	2.769801e-01	2.593302e-01	2.539258e-01	2.566440e-01
3	3L_19226139_SNP	19226139	12	T	A	0.237	-1.466740e-02	3.461528e-02	1.198653e-02	2.773169e-01	6.723140e-01	6.616205e-01	6.630211e-01
3	3L_19226153_SNP	19226153	0	A	C	0.006	1.528551e-01	1.842771e-01	6.250372e-02	3.566244e-01	4.080212e-01	3.971515e-01	4.007869e-01
3	3L_19226157_SNP	19226157	0	A	T	0.006	4.421408e-02	1.844814e-01	1.000000e-05	2.053463e-01	8.108842e-01	8.165417e-01	8.171973e-01
3	3L_19226197_SNP	19226197	2	A	G	0.006	2.725830e-01	1.832896e-01	8.620298e-03	3.261232e-01	1.388667e-01	1.340014e-01	1.375110e-01
3	3L_19226200_SNP	19226200	2	A	T	0.006	-7.680511e-02	1.844588e-01	1.301919e-02	2.847722e-01	6.776692e-01	6.658156e-01	6.674524e-01
3	3L_19226222_SNP	19226222	10	T	G	0.203	-3.567520e-02	3.633794e-02	6.859919e-02	3.519615e-01	3.276459e-01	3.185546e-01	3.221088e-01
3	3L_19226247_SNP	19226247	2	A	G	0.042	-7.675429e-02	7.086739e-02	1.684091e-01	5.009259e-01	2.803484e-01	2.693281e-01	2.767454e-01
3	3L_19226251_SNP	19226251	9	A	G	0.138	-1.421449e-02	4.224329e-02	1.751651e-02	3.168072e-01	7.369255e-01	7.165477e-01	7.199718e-01
3	3L_19226324_SNP	19226324	4	A	T	0.018	1.730931e-01	1.063487e-01	4.341863e-02	3.510923e-01	1.055063e-01	1.013458e-01	1.049645e-01
3	3L_19226328_SNP	19226328	5	A	G	0.018	1.723109e-01	1.063631e-01	4.262480e-02	3.499819e-01	1.071251e-01	1.029309e-01	1.065485e-01
3	3L_19226332_MNP	19226332	6	GGAA	TATT	0.062	-1.930746e-01	5.815784e-02	1.000000e-05	1.000000e-05	1.107297e-03	1.027673e-03	1.614740e-03
3	3L_19226337_SNP	19226337	9	G	C	0.057	-1.778471e-01	6.160647e-02	1.000000e-05	1.000000e-05	4.409554e-03	4.173209e-03	5.688713e-03
3	3L_19226339_SNP	19226339	6	A	G	0.062	-1.930135e-01	5.815906e-02	1.000000e-05	1.000000e-05	1.111474e-03	1.031605e-03	1.619675e-03
3	3L_19226387_SNP	19226387	7	G	A	0.261	4.012054e-02	3.287047e-02	1.000000e-05	1.000000e-05	2.239818e-01	2.239960e-01	2.303779e-01
3	3L_19226445_SNP	19226445	9	A	T	0.270	4.976656e-02	3.261688e-02	1.000000e-05	1.000000e-05	1.289648e-01	1.279416e-01	1.335660e-01
3	3L_19226449_SNP	19226449	4	T	C	0.091	-6.508064e-02	4.957604e-02	1.000000e-05	1.000000e-05	1.910812e-01	1.906416e-01	1.969719e-01
3	3L_19226559_SNP	19226559	5	A	T	0.086	-2.136928e-02	5.139750e-02	1.000000e-05	2.512764e-02	6.781190e-01	6.959810e-01	7.109762e-01
3	3L_19226567_SNP	19226567	0	T	C	0.006	6.006271e-02	1.844543e-01	1.000000e-05	2.533909e-01	7.451192e-01	7.380971e-01	7.388144e-01
3	3L_19226586_SNP	19226586	1	T	C	0.114	8.932159e-03	4.482599e-02	1.000000e-05	2.598335e-01	8.423009e-01	8.299169e-01	8.308441e-01
3	3L_19226603_SNP	19226603	1	C	T	0.084	-6.251837e-02	5.113677e-02	1.000000e-05	1.317312e-01	2.232244e-01	2.220470e-01	2.253700e-01
3	3L_19226610_SNP	19226610	2	C	T	0.048	-6.674033e-02	6.651718e-02	1.666948e-01	5.042603e-01	3.171500e-01	3.046312e-01	3.127825e-01
3	3L_19226619_SNP	19226619	12	T	A	0.295	-8.665772e-03	3.230181e-02	2.476075e-02	3.285696e-01	7.888207e-01	7.630232e-01	7.678587e-01
3	3L_19226634_SNP	19226634	1	A	T	0.006	-1.700024e-01	1.840442e-01	1.000000e-05	1.521266e-01	3.569811e-01	3.568360e-01	3.594267e-01
3	3L_19226644_SNP	19226644	1	C	A	0.084	-6.105194e-02	5.114744e-02	1.000000e-05	1.298917e-01	2.343195e-01	2.332679e-01	2.365857e-01
3	3L_19226657_INS	19226657	14	CC	C	0.019	-1.897229e-01	1.062456e-01	1.000000e-05	1.000000e-05	7.597317e-02	7.481308e-02	7.986326e-02
3	3L_19226664_SNP	19226664	14	G	C	0.312	-1.761980e-03	3.200473e-02	1.000000e-05	2.462339e-01	9.561619e-01	9.387688e-01	9.394424e-01
3	3L_19226665_SNP	19226665	2	G	C	0.012	-8.024031e-02	1.307242e-01	1.000000e-05	3.274562e-02	5.401788e-01	5.491089e-01	5.584125e-01
3	3L_19226681_SNP	19226681	2	A	G	0.018	-6.546125e-02	1.070637e-01	1.000000e-05	2.371962e-01	5.417559e-01	5.377709e-01	5.388581e-01
3	3L_19226690_SNP	19226690	23	A	C	0.338	2.108154e-02	3.225697e-02	1.000000e-05	1.464904e-01	5.143062e-01	5.175033e-01	5.200043e-01
3	3L_19226695_SNP	19226695	2	A	C	0.012	-7.920000e-02	1.307281e-01	1.000000e-05	3.543522e-02	5.454499e-01	5.545827e-01	5.637860e-01
3	3L_19226697_DEL	19226697	2	C	CC	0.006	1.205153e-01	1.842827e-01	1.000000e-05	2.140163e-01	5.140362e-01	5.121973e-01	5.134151e-01
3	3L_19226722_SNP	19226722	1	T	C	0.006	-6.495435e-02	1.844477e-01	1.000000e-05	1.884854e-01	7.251680e-01	7.308310e-01	7.319973e-01
3	3L_19226741_SNP	19226741	12	G	T	0.263	4.023766e-02	3.331600e-02	1.000000e-05	7.497453e-02	2.288584e-01	2.285275e-01	2.328173e-01
3	3L_19226894_SNP	19226894	8	A	T	0.125	-7.441552e-02	4.359471e-02	1.000000e-05	1.000000e-05	8.969458e-02	8.852978e-02	9.481714e-02
3	3L_19226921_SNP	19226921	9	G	A	0.157	9.603252e-02	3.937893e-02	1.000000e-05	2.166113e-01	1.579483e-02	1.507439e-02	1.707418e-02
3	3L_19226940_SNP	19226940	1	A	T	0.024	-1.949566e-02	9.309114e-02	1.000000e-05	2.130513e-01	8.343728e-01	8.378731e-01	8.383208e-01
3	3L_19226962_SNP	19226962	0	A	G	0.012	-1.081153e-01	1.305977e-01	1.628085e-02	3.187840e-01	4.089440e-01	3.991860e-01	4.018891e-01
3	3L_19227026_SNP	19227026	1	A	C	0.030	3.866312e-03	8.353032e-02	1.000000e-05	2.413356e-01	9.631377e-01	9.485008e-01	9.489365e-01
3	3L_19227071_SNP	19227071	4	A	G	0.073	-1.266093e-01	5.427975e-02	1.000000e-05	1.000000e-05	2.087266e-02	2.018835e-02	2.357665e-02
3	3L_19227146_SNP	19227146	11	T	A	0.172	3.012347e-02	3.883667e-02	1.000000e-05	7.632673e-02	4.390622e-01	4.431916e-01	4.483403e-01
3	3L_19227157_SNP	19227157	3	G	C	0.006	-9.480135e-02	1.843766e-01	1.000000e-05	6.379866e-02	6.078153e-01	6.194837e-01	6.274478e-01
3	3L_19227169_INS	19227169	0	TA	T	0.012	1.835104e-01	1.300855e-01	1.000000e-05	3.095652e-01	1.602073e-01	1.553496e-01	1.587083e-01
3	3L_19227171_DEL	19227171	0	T	TCAAC	0.012	1.835104e-01	1.300855e-01	1.000000e-05	3.095652e-01	1.602073e-01	1.553496e-01	1.587083e-01
3	3L_19227190_DEL	19227190	1	G	GC	0.018	6.902435e-02	1.070443e-01	1.000000e-05	1.668393e-01	5.199338e-01	5.219445e-01	5.238419e-01
3	3L_19227195_SNP	19227195	1	G	A	0.006	1.542406e-01	1.842782e-01	6.456223e-02	3.592359e-01	4.037965e-01	3.929181e-01	3.966221e-01
3	3L_19227198_DEL	19227198	1	A	AA	0.006	1.542406e-01	1.842782e-01	6.456223e-02	3.592359e-01	4.037965e-01	3.929181e-01	3.966221e-01
3	3L_19227205_SNP	19227205	6	G	C	0.284	-1.406309e-02	3.203531e-02	1.000000e-05	2.134405e-01	6.612416e-01	6.612745e-01	6.620098e-01
3	3L_19227219_SNP	19227219	1	T	A	0.018	6.941360e-02	1.070428e-01	1.000000e-05	1.651092e-01	5.175798e-01	5.196626e-01	5.216065e-01
3	3L_19227241_SNP	19227241	10	C	G	0.165	5.397587e-02	3.924878e-02	1.000000e-05	3.705184e-02	1.709151e-01	1.701712e-01	1.749675e-01
3	3L_19227243_SNP	19227243	1	C	T	0.012	-8.031583e-02	1.307192e-01	1.000000e-05	3.315902e-02	5.397823e-01	5.486875e-01	5.579470e-01
3	3L_19227246_SNP	19227246	1	A	T	0.006	-7.625473e-02	1.844568e-01	1.299762e-02	2.847904e-01	6.798459e-01	6.679270e-01	6.695664e-01
3	3L_19227322_INS	19227322	19	TA	T	0.013	-3.277929e-01	1.284687e-01	1.000000e-05	1.000000e-05	1.162763e-02	1.115505e-02	1.349686e-02
3	3L_19227331_SNP	19227331	30	A	T	0.036	-5.904491e-02	8.367770e-02	1.000000e-05	3.444626e-02	4.814116e-01	4.878652e-01	4.956340e-01
3	3L_19227337_SNP	19227337	15	T	A	0.007	-2.801719e-01	1.832974e-01	7.229564e-03	2.822385e-01	1.282892e-01	1.245424e-01	1.278565e-01
3	3L_19227353_SNP	19227353	17	C	A	0.007	1.171090e-01	1.843516e-01	1.000000e-05	1.888776e-01	5.261414e-01	5.265041e-01	5.279435e-01
3	3L_19227402_SNP	19227402	14	A	G	0.026	-3.075690e-02	9.316944e-02	1.000000e-05	2.397431e-01	7.417271e-01	7.374592e-01	7.379750e-01
3	3L_19227450_SNP	19227450	24	T	G	0.271	-8.736857e-03	3.449067e-02	1.000000e-05	2.654382e-01	8.003416e-01	7.881025e-01	7.891788e-01
3	3L_19227461_SNP	19227461	11	A	G	0.025	8.665536e-03	9.317385e-02	1.000000e-05	2.568571e-01	9.260126e-01	9.071760e-01	9.083025e-01
3	3L_19227464_SNP	19227464	19	T	A	0.114	-7.522720e-02	4.704282e-02	1.000000e-05	1.000000e-05	1.116952e-01	1.105842e-01	1.159568e-01
3	3L_19227470_SNP	19227470	3	T	A	0.006	4.667732e-02	1.845017e-01	5.446041e-03	2.826317e-01	8.005880e-01	7.838075e-01	7.856745e-01
3	3L_19227483_SNP	19227483	2	A	C	0.018	-6.738383e-02	1.070566e-01	1.000000e-05	2.400418e-01	5.299376e-01	5.256546e-01	5.268001e-01
3	3L_19227498_SNP	19227498	3	A	G	0.030	2.363133e-03	8.354629e-02	1.000000e-05	2.375293e-01	9.774686e-01	9.633583e-01	9.636567e-01
3	3L_19227500_SNP	19227500	4	T	A	0.043	-7.842928e-02	7.087897e-02	1.784208e-01	5.139755e-01	2.701008e-01	2.593045e-01	2.669890e-01
3	3L_19227520_SNP	19227520	3	A	G	0.042	-1.120091e-01	7.052134e-02	1.000000e-05	1.000000e-05	1.141213e-01	1.130205e-01	1.211307e-01
3	3L_19227571_SNP	19227571	0	C	T	0.006	9.490018e-02	1.843662e-01	1.000000e-05	2.262747e-01	6.074212e-01	6.050714e-01	6.059048e-01
3	3L_19227603_SNP	19227603	5	C	G	0.178	8.704062e-03	3.767826e-02	1.823675e-02	3.110304e-01	8.175914e-01	7.922509e-01	7.961756e-01
3	3L_19227611_SNP	19227611	2	G	C	0.127	2.594244e-04	4.295281e-02	1.000000e-05	2.379138e-01	9.951883e-01	9.740437e-01	9.744540e-01
3	3L_19227734_SNP	19227734	0	A	G	0.006	4.513488e-02	1.844896e-01	3.749476e-03	2.807137e-01	8.070317e-01	7.902804e-01	7.920773e-01
3	3L_19227756_SNP	19227756	9	C	T	0.069	3.615590e-02	5.742826e-02	5.395499e-03	2.724918e-01	5.298325e-01	5.223905e-01	5.238849e-01
3	3L_19227800_SNP	19227800	0	A	T	0.012	-1.081153e-01	1.305977e-01	1.628085e-02	3.187840e-01	4.089440e-01	3.991860e-01	4.018891e-01
3	3L_19227839_INS	19227839	28	C	CTTTTC	0.164	1.930465e-02	4.193352e-02	1.000000e-05	1.074553e-01	6.458580e-01	6.571917e-01	6.625551e-01
3	3L_19227847_SNP	19227847	6	A	G	0.142	2.005092e-02	4.138191e-02	1.000000e-05	1.076256e-01	6.286460e-01	6.389890e-01	6.440985e-01
3	3L_19227931_SNP	19227931	10	A	T	0.259	-3.348510e-02	3.329235e-02	2.957442e-02	3.231158e-01	3.159806e-01	3.080140e-01	3.110038e-01
3	3L_19228012_SNP	19228012	2	T	G	0.018	6.713218e-02	1.070575e-01	1.000000e-05	1.705543e-01	5.314771e-01	5.334639e-01	5.352529e-01
3	3L_19228052_SNP	19228052	0	A	C	0.006	-2.264918e-01	1.836740e-01	1.000000e-05	1.430329e-01	2.192748e-01	2.177887e-01	2.210236e-01
3	3L_19228094_SNP	19228094	1	A	C	0.012	-8.031583e-02	1.307192e-01	1.000000e-05	3.315902e-02	5.397823e-01	5.486875e-01	5.579470e-01
3	3L_19228159_SNP	19228159	1	C	G	0.006	-3.265780e-01	1.828020e-01	6.163175e-02	3.592687e-01	7.584142e-02	7.255226e-02	7.604109e-02
3	3L_19228175_SNP	19228175	3	A	G	0.048	1.626343e-02	6.666540e-02	1.000000e-05	1.193769e-01	8.075661e-01	8.344911e-01	8.431635e-01
3	3L_19228184_DEL	19228184	1	G	GCGCTGCTCACGTCGTATGTCCGTTAATTAAACGCGCGATTTTTTGTTTG	0.030	-1.203709e-01	8.270085e-02	3.948283e-01	1.000000e+05	1.474201e-01	3.903453e-02	1.537421e-01
3	3L_19228223_SNP	19228223	8	A	T	0.025	2.610406e-02	9.313141e-02	1.000000e-05	2.621496e-01	7.796019e-01	7.697209e-01	7.706513e-01
3	3L_19228247_SNP	19228247	7	A	T	0.354	1.941528e-03	3.031690e-02	1.000000e-05	2.239584e-01	9.490145e-01	9.548871e-01	9.550208e-01
3	3L_19228281_SNP	19228281	4	C	T	0.128	2.240783e-02	4.299087e-02	7.054130e-02	3.634938e-01	6.029060e-01	5.851674e-01	5.902146e-01
3	3L_19228342_SNP	19228342	7	T	C	0.248	-1.653819e-02	3.353439e-02	1.464710e-02	2.970170e-01	6.225436e-01	6.109357e-01	6.129129e-01
3	3L_19228346_SNP	19228346	2	C	G	0.012	-6.892086e-02	1.307632e-01	1.000000e-05	7.952781e-03	5.988513e-01	6.111388e-01	6.245047e-01
3	3L_19228373_SNP	19228373	2	A	T	0.006	4.389321e-02	1.844885e-01	1.000000e-05	2.051477e-01	8.122378e-01	8.180248e-01	8.186868e-01
3	3L_19228377_DEL	19228377	8	T	TT	0.031	-1.002982e-01	8.277462e-02	3.526657e-01	1.000000e+05	2.273484e-01	6.784542e-02	2.339295e-01
3	3L_19228436_SNP	19228436	8	A	G	0.100	-4.464925e-02	4.837110e-02	2.093885e-01	5.881624e-01	3.573175e-01	3.416067e-01	3.543716e-01
3	3L_19228580_SNP	19228580	7	T	C	0.186	1.691946e-02	3.721154e-02	1.000000e-05	2.127240e-01	6.499312e-01	6.494329e-01	6.502082e-01
3	3L_19228625_SNP	19228625	0	T	A	0.012	1.475980e-01	1.303606e-01	1.000000e-05	2.258264e-01	2.591711e-01	2.557834e-01	2.583326e-01
3	3L_19228627_SNP	19228627	0	A	C	0.012	1.475980e-01	1.303606e-01	1.000000e-05	2.258264e-01	2.591711e-01	2.557834e-01	2.583326e-01
3	3L_19228630_SNP	19228630	0	G	A	0.012	4.434189e-02	1.308177e-01	1.000000e-05	1.850337e-01	7.350687e-01	7.416430e-01	7.429524e-01
3	3L_19228631_SNP	19228631	1	A	G	0.006	1.217201e-01	1.842746e-01	1.000000e-05	2.132691e-01	5.098249e-01	5.080122e-01	5.092511e-01
3	3L_19228710_SNP	19228710	5	C	A	0.104	-8.815715e-02	4.664457e-02	1.000000e-05	2.370371e-01	6.050408e-02	5.855937e-02	6.166077e-02
3	3L_19228736_SNP	19228736	8	G	T	0.300	-3.329156e-02	3.163133e-02	1.000000e-05	2.346980e-01	2.941058e-01	2.905087e-01	2.928464e-01
3	3L_19228748_SNP	19228748	1	G	T	0.096	-6.803238e-02	4.813854e-02	1.073050e-01	4.308258e-01	1.594510e-01	1.532301e-01	1.577056e-01
3	3L_19228751_SNP	19228751	2	T	A	0.006	-1.842506e-02	1.845144e-01	1.000000e-05	2.201086e-01	9.205783e-01	9.270257e-01	9.272646e-01
3	3L_19228795_SNP	19228795	2	T	C	0.006	1.584688e-01	1.841096e-01	1.000000e-05	5.411597e-02	3.906279e-01	3.938504e-01	3.995996e-01
3	3L_19228825_SNP	19228825	7	A	T	0.099	-1.179466e-01	4.758938e-02	1.000000e-05	1.461607e-01	1.419629e-02	1.358475e-02	1.551676e-02
3	3L_19228843_SNP	19228843	13	C	T	0.084	-1.242646e-01	5.242685e-02	1.000000e-05	9.503345e-02	1.892404e-02	1.823347e-02	2.048325e-02
3	3L_19228896_SNP	19228896	20	A	C	0.108	-3.407942e-02	4.862656e-02	1.000000e-05	2.894925e-01	4.843843e-01	4.764664e-01	4.783561e-01
3	3L_19228926_SNP	19228926	19	C	G	0.020	1.634477e-02	1.072894e-01	1.000000e-05	2.421664e-01	8.791016e-01	8.720527e-01	8.724162e-01
3	3L_19228952_SNP	19228952	23	A	T	0.145	-3.915262e-02	4.330401e-02	1.000000e-05	2.172759e-01	3.672347e-01	3.644678e-01	3.663818e-01
3	3L_19228954_SNP	19228954	19	T	A	0.007	2.741739e-01	1.833450e-01	5.149302e-03	3.218554e-01	1.367090e-01	1.319600e-01	1.354454e-01
3	3L_19228967_SNP	19228967	23	G	A	0.021	-1.034760e-01	1.070265e-01	1.000000e-05	6.859711e-02	3.350375e-01	3.367056e-01	3.413075e-01
3	3L_19228972_SNP	19228972	20	A	T	0.007	-2.570535e-01	1.835066e-01	1.000000e-05	3.222773e-02	1.631446e-01	1.623470e-01	1.670346e-01
3	3L_19228994_SNP	19228994	21	T	A	0.007	-2.531988e-01	1.835432e-01	1.000000e-05	3.542969e-02	1.695945e-01	1.688492e-01	1.735241e-01
3	3L_19229049_SNP	19229049	22	T	G	0.007	9.285879e-02	1.844558e-01	1.000000e-05	2.266070e-01	6.153362e-01	6.130021e-01	6.138093e-01
3	3L_19229068_SNP	19229068	28	C	T	0.007	-8.534739e-02	1.845050e-01	1.000000e-05	2.744652e-01	6.442748e-01	6.347340e-01	6.360559e-01
3	3L_19229071_SNP	19229071	27	G	A	0.043	-3.448884e-02	7.670684e-02	1.000000e-05	1.093093e-01	6.535719e-01	6.653713e-01	6.705587e-01
3	3L_19229132_SNP	19229132	27	A	T	0.007	1.414577e-01	1.844207e-01	5.545239e-02	3.482899e-01	4.441485e-01	4.327895e-01	4.362341e-01
3	3L_19229165_INS	19229165	28	GTT	AA	0.029	5.712995e-03	9.332348e-02	1.000000e-05	2.469289e-01	9.512599e-01	9.335361e-01	9.342206e-01
3	3L_19229170_SNP	19229170	31	T	G	0.029	2.394128e-03	9.335441e-02	1.000000e-05	2.390036e-01	9.795708e-01	9.624392e-01	9.628213e-01
3	3L_19229289_SNP	19229289	25	A	G	0.035	-1.925427e-01	8.240392e-02	1.000000e-05	1.000000e-05	2.065583e-02	1.997573e-02	2.320605e-02
3	3L_19229296_SNP	19229296	23	G	C	0.014	1.923093e-01	1.300448e-01	8.905960e-02	4.295146e-01	1.410908e-01	1.349098e-01	1.393641e-01
3	3L_19229305_SNP	19229305	24	G	T	0.194	7.897433e-02	3.824702e-02	1.000000e-05	2.587616e-01	4.049235e-02	3.894598e-02	4.177409e-02
3	3L_19229310_SNP	19229310	13	A	G	0.006	-2.190344e-02	1.845518e-01	1.000000e-05	2.184674e-01	9.056688e-01	9.118405e-01	9.121243e-01
3	3L_19229388_SNP	19229388	8	C	A	0.006	-2.700469e-01	1.749173e-01	9.286141e-01	1.000000e+05	1.245278e-01	1.095457e-02	1.725225e-01
3	3L_19229417_SNP	19229417	13	A	T	0.265	5.611177e-02	3.321632e-02	1.000000e-05	1.000000e-05	9.304256e-02	9.188135e-02	9.935354e-02
3	3L_19229447_SNP	19229447	8	C	G	0.006	6.838976e-03	1.845402e-01	1.000000e-05	2.300882e-01	9.704820e-01	9.681169e-01	9.681704e-01
3	3L_19229448_SNP	19229448	10	G	T	0.006	6.941019e-03	1.845475e-01	1.000000e-05	2.300992e-01	9.700430e-01	9.676852e-01	9.677394e-01
3	3L_19229451_INS	19229451	6	TGAACGTATGA	T	0.012	9.761540e-02	1.306727e-01	1.000000e-05	1.267482e-01	4.561071e-01	4.589038e-01	4.620112e-01
3	3L_19229452_DEL	19229452	4	C	CCACTA	0.012	9.896339e-02	1.306566e-01	1.000000e-05	1.253938e-01	4.498655e-01	4.525664e-01	4.557128e-01
3	3L_19229479_SNP	19229479	6	A	T	0.049	-6.054173e-02	6.659679e-02	1.222660e-01	4.435525e-01	3.646265e-01	3.516896e-01	3.581026e-01
3	3L_19229491_SNP	19229491	15	A	G	0.471	-1.772991e-02	2.976491e-02	1.000000e-05	2.933481e-02	5.522104e-01	5.617641e-01	5.716870e-01
3	3L_19229540_DEL	19229540	2	T	TAGT	0.006	-3.576860e-01	1.824195e-01	1.000000e-05	1.812765e-01	5.157712e-02	5.007455e-02	5.310657e-02
3	3L_19229597_SNP	19229597	3	A	G	0.012	-7.907514e-02	1.307334e-01	1.000000e-05	3.620950e-02	5.460992e-01	5.552491e-01	5.644034e-01
3	3L_19229598_SNP	19229598	3	G	A	0.012	-7.907514e-02	1.307334e-01	1.000000e-05	3.620950e-02	5.460992e-01	5.552491e-01	5.644034e-01
3	3L_19229611_SNP	19229611	6	A	G	0.080	-5.489129e-02	5.303065e-02	1.000000e-05	2.365635e-01	3.021342e-01	2.984714e-01	3.007627e-01
3	3L_19229623_SNP	19229623	15	C	T	0.222	1.200176e-02	3.576158e-02	1.000000e-05	2.450069e-01	7.375927e-01	7.322434e-01	7.328291e-01
3	3L_19229647_SNP	19229647	3	A	G	0.012	-8.127232e-02	1.307252e-01	1.000000e-05	3.118242e-02	5.349898e-01	5.437048e-01	5.530141e-01
3	3L_19229683_SNP	19229683	16	C	T	0.204	-2.722500e-02	3.698599e-02	2.582495e-02	3.038025e-01	4.627150e-01	4.536286e-01	4.558951e-01
3	3L_19229716_SNP	19229716	10	A	G	0.095	1.269398e-03	4.992814e-02	1.000000e-05	2.271582e-01	9.797469e-01	9.891470e-01	9.891968e-01
3	3L_19229719_SNP	19229719	14	C	T	0.273	5.783374e-02	3.298166e-02	1.000000e-05	2.267767e-03	8.135986e-02	8.019394e-02	8.436887e-02
3	3L_19229772_SNP	19229772	0	T	C	0.012	4.434189e-02	1.308177e-01	1.000000e-05	1.850337e-01	7.350687e-01	7.416430e-01	7.429524e-01
3	3L_19229797_SNP	19229797	11	G	A	0.255	-1.164378e-03	3.369431e-02	1.000000e-05	2.277046e-01	9.724744e-01	9.750680e-01	9.751125e-01
3	3L_19229824_SNP	19229824	2	T	A	0.042	-7.675429e-02	7.086739e-02	1.684091e-01	5.009259e-01	2.803484e-01	2.693281e-01	2.767454e-01
3	3L_19229946_SNP	19229946	16	T	A	0.336	6.799066e-02	3.121462e-02	1.118098e-01	4.347023e-01	3.080419e-02	2.906291e-02	3.187662e-02
3	3L_19229962_SNP	19229962	0	T	G	0.006	1.528551e-01	1.842771e-01	6.250372e-02	3.566244e-01	4.080212e-01	3.971515e-01	4.007869e-01
3	3L_19229967_SNP	19229967	0	G	T	0.012	4.434189e-02	1.308177e-01	1.000000e-05	1.850337e-01	7.350687e-01	7.416430e-01	7.429524e-01
3	3L_19229985_SNP	19229985	2	T	G	0.012	-1.589195e-01	1.302899e-01	1.000000e-05	2.558849e-02	2.242944e-01	2.242662e-01	2.296635e-01
3	3L_19230035_SNP	19230035	1	G	A	0.006	4.485301e-02	1.844838e-01	1.000000e-05	2.637588e-01	8.082071e-01	7.962334e-01	7.972555e-01
3	3L_19230046_SNP	19230046	6	C	G	0.173	8.191794e-02	3.769339e-02	1.000000e-05	1.074362e-01	3.117705e-02	3.024793e-02	3.294928e-02
3	3L_19230101_SNP	19230101	15	G	C	0.444	4.910728e-02	2.968676e-02	1.000000e-05	1.000000e-05	9.998041e-02	9.883209e-02	1.035584e-01
3	3L_19230110_SNP	19230110	4	A	G	0.018	6.655272e-02	1.070717e-01	1.000000e-05	1.706684e-01	5.350764e-01	5.371358e-01	5.389162e-01
3	3L_19230143_SNP	19230143	5	T	A	0.025	2.529866e-02	9.311077e-02	1.000000e-05	2.344604e-01	7.861865e-01	7.832267e-01	7.836090e-01
3	3L_19230172_SNP	19230172	0	T	C	0.018	6.789457e-02	1.070428e-01	1.000000e-05	1.673529e-01	5.267747e-01	5.289023e-01	5.307766e-01
3	3L_19230180_SNP	19230180	4	A	G	0.030	2.154258e-02	8.353772e-02	1.000000e-05	2.207911e-01	7.968201e-01	7.976023e-01	7.979769e-01
3	3L_19230197_SNP	19230197	3	T	G	0.012	-8.211741e-02	1.307221e-01	1.000000e-05	2.789857e-02	5.307472e-01	5.393149e-01	5.487946e-01
3	3L_19230199_DEL	19230199	2	A	AT	0.006	-1.676194e-01	1.840607e-01	1.000000e-05	2.071323e-01	3.637875e-01	3.613411e-01	3.633102e-01
3	3L_19230218_SNP	19230218	6	A	T	0.043	-7.940430e-02	7.088662e-02	1.699829e-01	5.028894e-01	2.642640e-01	2.537683e-01	2.609995e-01
3	3L_19230223_SNP	19230223	5	A	G	0.025	-3.352954e-02	9.309511e-02	1.000000e-05	2.449133e-01	7.191821e-01	7.139403e-01	7.145608e-01
3	3L_19230224_SNP	19230224	5	G	T	0.043	-7.980131e-02	7.087465e-02	1.705091e-01	5.033734e-01	2.618118e-01	2.513997e-01	2.586083e-01
3	3L_19230258_SNP	19230258	10	G	A	0.038	-4.015410e-02	7.650720e-02	1.000000e-05	1.339077e-01	6.003941e-01	6.075796e-01	6.107285e-01
3	3L_19230303_SNP	19230303	12	T	A	0.032	-1.170523e-01	8.321148e-02	8.912392e-02	3.748778e-01	1.613902e-01	1.556999e-01	1.596311e-01
3	3L_19230306_INS	19230306	15	ATGTA	A	0.098	4.821424e-04	5.001401e-02	1.000000e-05	2.361229e-01	9.923200e-01	9.748582e-01	9.751440e-01
3	3L_19230334_SNP	19230334	13	T	A	0.039	-1.556066e-02	7.660025e-02	9.110833e-03	2.956899e-01	8.392735e-01	8.164268e-01	8.194061e-01
3	3L_19230340_SNP	19230340	8	G	C	0.087	3.335781e-02	5.142444e-02	6.120212e-02	3.623996e-01	5.174440e-01	5.024929e-01	5.068104e-01
3	3L_19230342_SNP	19230342	17	G	A	0.325	-1.843468e-02	3.194379e-02	1.000000e-05	2.679222e-01	5.646554e-01	5.573199e-01	5.586436e-01
3	3L_19230355_SNP	19230355	7	T	C	0.012	1.099631e-01	1.306187e-01	1.000000e-05	2.739854e-01	4.010757e-01	3.945034e-01	3.964870e-01
3	3L_19230360_SNP	19230360	23	T	C	0.510	2.026784e-02	3.052067e-02	1.000000e-05	1.177973e-01	5.075674e-01	5.123138e-01	5.158499e-01
3	3L_19230388_DEL	19230388	9	G	GATAGT	0.013	-1.117000e-01	1.306249e-01	1.748248e-02	3.194072e-01	3.937172e-01	3.842267e-01	3.869712e-01
3	3L_19230428_SNP	19230428	10	G	C	0.006	3.019254e-01	1.830544e-01	1.000000e-05	1.000000e-05	1.009619e-01	9.981596e-02	1.045612e-01
3	3L_19230439_SNP	19230439	21	C	G	0.340	-2.793701e-03	3.202647e-02	1.000000e-05	2.179302e-01	9.305930e-01	9.408901e-01	9.412250e-01
3	3L_19230440_SNP	19230440	11	T	A	0.006	-8.578291e-02	1.844318e-01	1.000000e-05	2.758092e-01	6.424552e-01	6.327453e-01	6.341031e-01
3	3L_19230445_SNP	19230445	20	T	A	0.324	3.130768e-02	3.221137e-02	1.000000e-05	2.631370e-01	3.324921e-01	3.275821e-01	3.297986e-01
3	3L_19230446_SNP	19230446	25	A	T	0.336	-4.301893e-03	3.257572e-02	1.000000e-05	2.155006e-01	8.950981e-01	9.023999e-01	9.027708e-01
3	3L_19230447_SNP	19230447	22	T	A	0.342	-9.409617e-03	3.207558e-02	1.000000e-05	1.952350e-01	7.696152e-01	7.758931e-01	7.768588e-01
3	3L_19230464_DEL	19230464	6	T	TAACTGTTGGAGT	0.012	1.095870e-01	1.306156e-01	1.000000e-05	1.599434e-01	4.026736e-01	4.028545e-01	4.051725e-01
3	3L_19230472_SNP	19230472	10	A	G	0.006	-2.536102e-01	1.834955e-01	1.000000e-05	3.342841e-02	1.687961e-01	1.680495e-01	1.727534e-01
3	3L_19230475_SNP	19230475	14	G	T	0.032	-5.366799e-02	8.353610e-02	1.000000e-05	3.180328e-01	5.214656e-01	5.098581e-01	5.123919e-01
3	3L_19230507_SNP	19230507	11	G	A	0.051	7.019285e-02	6.654144e-02	1.000000e-05	1.000000e-05	2.930158e-01	2.942679e-01	3.058009e-01
3	3L_19230515_SNP	19230515	13	C	T	0.052	4.827824e-02	6.668203e-02	1.000000e-05	3.220212e-02	4.700807e-01	4.761210e-01	4.845252e-01
3	3L_19230547_DEL	19230547	17	TGTAT	T	0.086	-1.718969e-03	5.337123e-02	1.000000e-05	2.263477e-01	9.743450e-01	9.836759e-01	9.837484e-01
3	3L_19230598_DEL	19230598	5	A	AT	0.018	-6.828365e-03	1.072011e-01	1.000000e-05	2.244087e-01	9.492883e-01	9.548365e-01	9.549587e-01
3	3L_19230600_INS	19230600	6	ACT	A	0.019	-7.652600e-03	1.072069e-01	1.000000e-05	2.238303e-01	9.431800e-01	9.486268e-01	9.487650e-01
3	3L_19230618_SNP	19230618	4	C	A	0.006	2.497005e-01	1.835062e-01	1.000000e-05	8.097226e-02	1.754469e-01	1.744679e-01	1.785500e-01
3	3L_19230663_SNP	19230663	7	C	T	0.031	4.844323e-02	8.349433e-02	1.000000e-05	2.933767e-01	5.625679e-01	5.517713e-01	5.536661e-01
3	3L_19230675_SNP	19230675	9	C	G	0.031	5.527587e-03	8.359468e-02	1.000000e-05	2.316883e-01	9.473589e-01	9.441735e-01	9.442750e-01
3	3L_19230679_DEL	19230679	8	A	AGTTTTAACTCCATA	0.013	-8.634933e-02	1.307308e-01	1.000000e-05	1.768872e-02	5.098404e-01	5.176005e-01	5.274116e-01
3	3L_19230700_SNP	19230700	32	T	A	0.449	-2.184921e-02	3.167259e-02	1.000000e-05	1.538211e-01	4.912543e-01	4.934985e-01	4.957683e-01
3	3L_19230702_SNP	19230702	30	T	G	0.442	-2.110168e-02	3.149009e-02	1.000000e-05	1.680210e-01	5.037217e-01	5.053510e-01	5.072429e-01
3	3L_19230778_SNP	19230778	11	C	A	0.051	-8.621993e-02	6.642787e-02	1.000000e-05	1.000000e-05	1.961057e-01	1.957294e-01	2.032959e-01
3	3L_19230797_SNP	19230797	15	T	C	0.105	-5.627933e-02	4.840559e-02	1.000000e-05	1.000000e-05	2.466355e-01	2.470142e-01	2.618097e-01
3	3L_19230811_SNP	19230811	7	A	C	0.006	-1.209837e-02	1.845349e-01	1.000000e-05	2.306111e-01	9.478059e-01	9.454794e-01	9.455686e-01
3	3L_19230822_SNP	19230822	32	A	T	0.419	3.406718e-02	3.186099e-02	1.000000e-05	1.931368e-01	2.865120e-01	2.842938e-01	2.867676e-01
3	3L_19230865_SNP	19230865	12	T	A	0.128	-2.508003e-02	4.401338e-02	1.000000e-05	2.523151e-01	5.695651e-01	5.641530e-01	5.652463e-01
3	3L_19230868_SNP	19230868	4	C	T	0.018	6.826736e-02	1.070652e-01	1.000000e-05	2.026826e-01	5.245969e-01	5.238144e-01	5.250784e-01
3	3L_19230898_SNP	19230898	3	C	T	0.006	6.440204e-02	1.844556e-01	1.000000e-05	1.982585e-01	7.274218e-01	7.313214e-01	7.321969e-01
3	3L_19230899_SNP	19230899	9	T	C	0.182	1.002420e-01	3.696995e-02	1.000000e-05	9.840221e-02	7.404048e-03	7.044264e-03	8.462088e-03
3	3L_19230917_SNP	19230917	9	G	T	0.132	-3.060587e-02	4.302488e-02	1.000000e-05	2.537477e-01	4.778640e-01	4.726749e-01	4.741212e-01
3	3L_19230941_SNP	19230941	18	C	T	0.227	-4.364359e-03	3.587477e-02	1.000000e-05	2.196467e-01	9.033191e-01	9.085004e-01	9.087535e-01
3	3L_19230949_SNP	19230949	11	T	A	0.146	-2.082255e-02	4.148924e-02	1.000000e-05	2.283821e-01	6.164181e-01	6.139995e-01	6.148022e-01
3	3L_19230983_SNP	19230983	13	C	T	0.006	-2.627729e-01	1.834293e-01	1.000000e-05	3.089611e-02	1.538649e-01	1.529877e-01	1.576308e-01
3	3L_19231016_SNP	19231016	11	C	A	0.134	-4.902718e-02	4.296405e-02	1.000000e-05	2.489125e-01	2.554631e-01	2.512833e-01	2.538863e-01
3	3L_19231040_SNP	19231040	5	G	A	0.067	-4.384235e-02	5.733812e-02	1.000000e-05	1.042026e-01	4.455785e-01	4.490593e-01	4.529347e-01
3	3L_19231120_SNP	19231120	9	A	G	0.233	-3.880356e-02	3.439461e-02	1.000000e-05	2.296353e-01	2.608688e-01	2.572515e-01	2.597910e-01
3	3L_19231122_SNP	19231122	16	A	G	0.342	2.352926e-03	3.145170e-02	1.000000e-05	2.234891e-01	9.404553e-01	9.462392e-01	9.463863e-01
3	3L_19231187_SNP	19231187	1	A	G	0.006	1.543660e-01	1.842743e-01	6.320080e-02	3.576124e-01	4.034054e-01	3.926042e-01	3.962602e-01
3	3L_19231200_SNP	19231200	5	T	G	0.055	-8.211640e-02	6.281996e-02	1.856541e-01	5.185581e-01	1.929626e-01	1.847986e-01	1.913903e-01
3	3L_19231211_SNP	19231211	2	A	C	0.036	-7.048770e-02	7.630205e-02	1.000000e-05	1.987592e-01	3.569323e-01	3.548005e-01	3.568529e-01
3	3L_19231225_SNP	19231225	3	T	A	0.042	3.393410e-03	7.105467e-02	1.000000e-05	2.252434e-01	9.619667e-01	9.685999e-01	9.686987e-01
3	3L_19231249_SNP	19231249	2	A	C	0.012	1.824925e-01	1.301037e-01	1.000000e-05	3.124485e-01	1.625830e-01	1.576112e-01	1.609811e-01
3	3L_19231280_SNP	19231280	7	T	C	0.323	1.199632e-02	3.100415e-02	4.439291e-02	3.413587e-01	6.993064e-01	6.783595e-01	6.830151e-01
3	3L_19231319_SNP	19231319	8	G	C	0.300	1.406613e-04	3.173669e-02	1.000000e-05	2.323151e-01	9.964690e-01	9.838413e-01	9.839527e-01
3	3L_19231342_SNP	19231342	4	C	G	0.116	-1.431684e-03	4.488395e-02	1.000000e-05	2.296135e-01	9.745921e-01	9.729559e-01	9.729990e-01
3	3L_19231414_SNP	19231414	10	A	G	0.184	9.225091e-02	3.712225e-02	1.000000e-05	1.173238e-01	1.394392e-02	1.337217e-02	1.530235e-02
3	3L_19231421_SNP	19231421	5	A	T	0.104	1.870702e-02	4.712139e-02	1.000000e-05	2.244506e-01	6.918801e-01	6.903280e-01	6.909162e-01
3	3L_19231445_SNP	19231445	7	A	T	0.075	-8.404723e-02	5.482866e-02	4.704615e-02	3.638957e-01	1.272025e-01	1.224284e-01	1.261606e-01
3	3L_19231453_SNP	19231453	5	G	T	0.104	1.395965e-02	4.713130e-02	1.000000e-05	2.232480e-01	7.674580e-01	7.669583e-01	7.673740e-01
3	3L_19231455_SNP	19231455	8	C	G	0.069	-6.626381e-02	5.725271e-02	2.086124e-02	3.382702e-01	2.487751e-01	2.416850e-01	2.450321e-01
3	3L_19231462_SNP	19231462	1	T	G	0.006	1.217201e-01	1.842746e-01	1.000000e-05	2.132691e-01	5.098249e-01	5.080122e-01	5.092511e-01
3	3L_19231466_SNP	19231466	17	T	C	0.199	-5.387822e-02	3.728655e-02	1.000000e-05	1.000000e-05	1.503492e-01	1.494828e-01	1.570721e-01
3	3L_19231549_SNP	19231549	2	C	A	0.030	1.136473e-01	8.307164e-02	1.000000e-05	1.000000e-05	1.731412e-01	1.724942e-01	1.792976e-01
3	3L_19231593_MNP	19231593	2	ATA	TGG	0.006	1.533616e-01	1.842817e-01	6.290728e-02	3.572449e-01	4.064843e-01	3.956223e-01	3.992731e-01
3	3L_19231609_SNP	19231609	16	T	G	0.257	-2.875481e-02	3.409203e-02	1.000000e-05	1.712226e-01	4.001924e-01	3.999221e-01	4.020492e-01
3	3L_19231657_SNP	19231657	30	G	A	0.275	8.322855e-02	3.445705e-02	1.000000e-05	3.008567e-01	1.680224e-02	1.590465e-02	1.796652e-02
3	3L_19231663_SNP	19231663	26	T	G	0.310	4.335757e-02	3.321641e-02	1.607306e-02	3.429490e-01	1.935950e-01	1.876366e-01	1.911418e-01
3	3L_19231669_SNP	19231669	7	G	C	0.006	-2.570931e-01	1.834553e-01	1.000000e-05	3.272899e-02	1.629632e-01	1.621623e-01	1.668416e-01
3	3L_19231671_SNP	19231671	24	C	T	0.319	4.735040e-02	3.267896e-02	9.298628e-02	4.625402e-01	1.492360e-01	1.427026e-01	1.474285e-01
3	3L_19231716_SNP	19231716	14	T	A	0.065	-7.197550e-02	5.991302e-02	4.446210e-02	3.628321e-01	2.313332e-01	2.239866e-01	2.277041e-01
3	3L_19231754_DEL	19231754	9	G	GCAG	0.006	1.498623e-01	1.843222e-01	6.229204e-02	3.566734e-01	4.173565e-01	4.062563e-01	4.099086e-01
3	3L_19231838_SNP	19231838	3	G	T	0.024	1.383949e-01	9.249567e-02	1.000000e-05	1.000000e-05	1.364922e-01	1.355184e-01	1.412137e-01
3	3L_19231859_SNP	19231859	19	T	C	0.483	3.627986e-02	3.002697e-02	1.000000e-05	1.480449e-01	2.286724e-01	2.272784e-01	2.303917e-01
3	3L_19231932_SNP	19231932	2	C	T	0.018	-6.200825e-02	1.070761e-01	1.000000e-05	5.370866e-02	5.633038e-01	5.728869e-01	5.809746e-01
3	3L_19231957_SNP	19231957	0	T	A	0.006	1.528551e-01	1.842771e-01	6.250372e-02	3.566244e-01	4.080212e-01	3.971515e-01	4.007869e-01
3	3L_19231961_SNP	19231961	13	G	T	0.329	5.852370e-02	3.112343e-02	1.344193e-02	3.206057e-01	6.180871e-02	5.930742e-02	6.251781e-02
3	3L_19231979_SNP	19231979	2	G	T	0.024	7.832631e-02	9.291164e-02	1.000000e-05	7.583087e-02	4.004307e-01	4.034961e-01	4.083543e-01
3	3L_19231996_SNP	19231996	5	T	A	0.043	-4.570839e-02	7.098590e-02	1.000000e-05	2.321853e-01	5.205237e-01	5.170206e-01	5.181789e-01
3	3L_19232008_SNP	19232008	0	C	T	0.018	6.789457e-02	1.070428e-01	1.000000e-05	1.673529e-01	5.267747e-01	5.289023e-01	5.307766e-01
3	3L_19232067_SNP	19232067	2	T	C	0.024	-8.310749e-02	9.288661e-02	1.000000e-05	2.476092e-01	3.722324e-01	3.675022e-01	3.694240e-01
3	3L_19232140_SNP	19232140	5	T	C	0.049	6.199081e-02	6.652446e-02	1.000000e-05	1.000000e-05	3.527674e-01	3.553952e-01	3.676790e-01
3	3L_19232168_DEL	19232168	16	T	TT	0.243	1.180576e-02	3.475781e-02	1.000000e-05	1.463636e-01	7.345437e-01	7.476919e-01	7.512167e-01
3	3L_19232174_SNP	19232174	0	T	C	0.006	-6.551921e-02	1.844432e-01	1.000000e-05	1.882114e-01	7.228704e-01	7.284892e-01	7.296634e-01
3	3L_19232205_SNP	19232205	0	G	A	0.018	-9.722623e-02	1.069065e-01	1.000000e-05	1.688082e-01	3.644305e-01	3.636794e-01	3.659943e-01
3	3L_19232244_SNP	19232244	1	G	A	0.012	-8.031583e-02	1.307192e-01	1.000000e-05	3.315902e-02	5.397823e-01	5.486875e-01	5.579470e-01
3	3L_19232273_SNP	19232273	13	T	G	0.103	5.097461e-02	4.840429e-02	1.000000e-05	5.342641e-02	2.938251e-01	2.948084e-01	2.998590e-01
3	3L_19232274_SNP	19232274	21	C	T	0.422	-2.616479e-02	3.065730e-02	1.000000e-05	1.525243e-01	3.946340e-01	3.952840e-01	3.977068e-01
3	3L_19232288_SNP	19232288	0	A	T	0.012	-1.611289e-01	1.302640e-01	1.000000e-05	1.790841e-02	2.178562e-01	2.177566e-01	2.233095e-01
3	3L_19232318_SNP	19232318	13	C	G	0.413	-3.912503e-02	2.985738e-02	1.000000e-05	7.787328e-02	1.918718e-01	1.911154e-01	1.951436e-01
3	3L_19232336_SNP	19232336	16	T	C	0.408	-3.808033e-02	3.021819e-02	1.000000e-05	3.282300e-02	2.093734e-01	2.091088e-01	2.140438e-01
3	3L_19232405_SNP	19232405	1	T	C	0.006	2.507870e-01	1.834870e-01	1.000000e-05	2.482161e-01	1.735414e-01	1.699026e-01	1.729652e-01
3	3L_19232434_SNP	19232434	0	T	C	0.006	-3.188114e-02	1.844967e-01	1.000000e-05	2.362724e-01	8.630187e-01	8.588466e-01	8.591157e-01
3	3L_19232494_DEL	19232494	0	G	GG	0.006	1.528551e-01	1.842771e-01	6.250372e-02	3.566244e-01	4.080212e-01	3.971515e-01	4.007869e-01
3	3L_19232580_SNP	19232580	5	A	C	0.098	6.892520e-02	4.815590e-02	6.530925e-02	3.715544e-01	1.542262e-01	1.486802e-01	1.525294e-01
3	3L_19232624_SNP	19232624	2	A	G	0.024	5.293734e-02	9.301961e-02	1.000000e-05	1.534094e-01	5.700584e-01	5.744085e-01	5.766958e-01
3	3L_19232657_SNP	19232657	7	A	T	0.311	-1.591275e-02	3.130834e-02	1.000000e-05	1.590442e-01	6.119464e-01	6.171998e-01	6.193254e-01
3	3L_19232676_SNP	19232676	4	A	T	0.122	4.189944e-02	4.384850e-02	1.656827e-01	4.852770e-01	3.406891e-01	3.281682e-01	3.360165e-01
3	3L_19232678_SNP	19232678	0	C	T	0.012	1.392368e-01	1.304870e-01	7.297579e-02	3.713797e-01	2.874965e-01	2.786584e-01	2.825866e-01
3	3L_19232706_DEL	19232706	0	G	GG	0.012	-2.675899e-02	1.308465e-01	1.000000e-05	2.617538e-01	8.382081e-01	8.254304e-01	8.264279e-01
3	3L_19232750_SNP	19232750	7	A	C	0.161	1.069838e-01	3.851456e-02	1.000000e-05	1.142278e-01	6.104011e-03	5.787351e-03	7.061388e-03
3	3L_19232867_INS	19232867	7	ATG	A	0.099	-3.645802e-02	4.837919e-02	1.000000e-05	1.000000e-05	4.521636e-01	4.577702e-01	4.700114e-01
3	3L_19232894_SNP	19232894	11	C	T	0.427	-4.099542e-02	2.951298e-02	1.000000e-05	1.000000e-05	1.666738e-01	1.659594e-01	1.739828e-01
3	3L_19232906_SNP	19232906	1	A	G	0.006	-7.625473e-02	1.844568e-01	1.299762e-02	2.847904e-01	6.798459e-01	6.679270e-01	6.695664e-01
3	3L_19232931_SNP	19232931	0	T	C	0.006	-9.465306e-03	1.845118e-01	1.000000e-05	2.302720e-01	9.591488e-01	9.568826e-01	9.569532e-01
3	3L_19232937_SNP	19232937	6	C	A	0.111	-5.191492e-02	4.581398e-02	1.000000e-05	1.000000e-05	2.587779e-01	2.593689e-01	2.761419e-01
3	3L_19232946_SNP	19232946	5	C	T	0.061	-1.509968e-01	5.889053e-02	1.000000e-05	1.000000e-05	1.123319e-02	1.077145e-02	1.369099e-02
3	3L_19232954_SNP	19232954	13	C	A	0.200	2.939605e-02	3.688130e-02	5.901206e-02	3.787255e-01	4.265635e-01	4.136862e-01	4.180360e-01
3	3L_19232960_SNP	19232960	2	T	G	0.012	-8.174088e-02	1.307186e-01	1.000000e-05	3.210261e-02	5.326203e-01	5.412144e-01	5.503795e-01
3	3L_19232985_SNP	19232985	0	G	C	0.018	9.754378e-02	1.069047e-01	1.000000e-05	2.707590e-01	3.628621e-01	3.569860e-01	3.591107e-01
3	3L_19233040_SNP	19233040	1	T	C	0.048	-1.588348e-01	6.550710e-02	1.000000e-05	1.000000e-05	1.639405e-02	1.580333e-02	1.870702e-02
3	3L_19233070_SNP	19233070	8	C	T	0.156	-3.759794e-03	4.005372e-02	1.000000e-05	2.435261e-01	9.253266e-01	9.144516e-01	9.148807e-01
3	3L_19233087_SNP	19233087	3	C	T	0.042	1.302940e-01	7.033098e-02	1.323276e-02	3.314899e-01	6.571766e-02	6.291815e-02	6.620221e-02
3	3L_19233104_SNP	19233104	7	G	T	0.087	6.057065e-02	5.125033e-02	8.737709e-02	4.018014e-01	2.389521e-01	2.304937e-01	2.349472e-01
3	3L_19233105_SNP	19233105	5	T	C	0.086	5.618850e-02	5.125027e-02	8.710599e-02	4.018991e-01	2.745113e-01	2.650456e-01	2.696133e-01
3	3L_19233109_SNP	19233109	3	A	G	0.006	-2.566579e-01	1.834449e-01	1.000000e-05	3.285102e-02	1.636486e-01	1.628538e-01	1.675351e-01
3	3L_19233130_INS	19233130	23	C	CCAGTC	0.428	1.121379e-02	3.086795e-02	1.000000e-05	2.029003e-01	7.168560e-01	7.195546e-01	7.203336e-01
3	3L_19233189_SNP	19233189	0	T	C	0.012	1.779570e-01	1.301320e-01	1.000000e-05	2.635270e-01	1.733138e-01	1.692740e-01	1.723753e-01
3	3L_19233207_SNP	19233207	11	A	G	0.146	6.761207e-04	4.152068e-02	1.000000e-05	2.289811e-01	9.870274e-01	9.865221e-01	9.865425e-01
3	3L_19233227_DEL	19233227	22	G	GG	0.308	3.156881e-02	3.289039e-02	9.488208e-02	4.250157e-01	3.385425e-01	3.266100e-01	3.320425e-01
3	3L_19233243_SNP	19233243	10	A	G	0.108	1.011942e-02	4.722432e-02	1.000000e-05	2.095194e-01	8.305885e-01	8.359144e-01	8.364495e-01
3	3L_19233291_SNP	19233291	0	G	A	0.012	1.779570e-01	1.301320e-01	1.000000e-05	2.635270e-01	1.733138e-01	1.692740e-01	1.723753e-01
3	3L_19233361_SNP	19233361	4	A	T	0.067	-6.867361e-02	5.722380e-02	1.678755e-01	5.019210e-01	2.318150e-01	2.223759e-01	2.290921e-01
3	3L_19233399_SNP	19233399	0	G	A	0.006	-8.198780e-02	1.844035e-01	1.000000e-05	2.738184e-01	6.571801e-01	6.475091e-01	6.488033e-01
3	3L_19233422_SNP	19233422	6	T	C	0.222	-2.244209e-02	3.472214e-02	1.000000e-05	2.254389e-01	5.189558e-01	5.160023e-01	5.171650e-01
3	3L_19233466_SNP	19233466	2	C	T	0.018	-6.525183e-02	1.070645e-01	1.000000e-05	2.260007e-01	5.430510e-01	5.402914e-01	5.413564e-01
3	3L_19233486_SNP	19233486	1	T	A	0.006	-8.314316e-02	1.844037e-01	1.000000e-05	2.745304e-01	6.526675e-01	6.429655e-01	6.442818e-01
3	3L_19233548_SNP	19233548	1	C	A	0.006	-2.297656e-01	1.836528e-01	1.000000e-05	1.409490e-01	2.126632e-01	2.111704e-01	2.144505e-01
3	3L_19233556_SNP	19233556	7	T	C	0.106	1.407936e-02	4.716523e-02	1.000000e-05	2.360932e-01	7.656862e-01	7.622428e-01	7.626777e-01
3	3L_19233840_SNP	19233840	7	T	G	0.043	-9.150991e-02	7.062837e-02	2.718007e-01	1.000000e+05	1.968935e-01	7.363934e-02	1.981617e-01
3	3L_19233893_SNP	19233893	3	T	G	0.006	2.903591e-01	1.831419e-01	1.000000e-05	2.989003e-01	1.147714e-01	1.110329e-01	1.144154e-01
3	3L_19233923_SNP	19233923	0	T	G	0.006	-8.198780e-02	1.844035e-01	1.000000e-05	2.738184e-01	6.571801e-01	6.475091e-01	6.488033e-01
3	3L_19233964_SNP	19233964	1	G	A	0.006	-8.076854e-02	1.844101e-01	1.000000e-05	2.716473e-01	6.619677e-01	6.525590e-01	6.537934e-01
3	3L_19233980_SNP	19233980	5	A	C	0.055	-5.744748e-02	6.296088e-02	8.407201e-02	3.979839e-01	3.628649e-01	3.511682e-01	3.559418e-01
3	3L_19234034_SNP	19234034	1	C	T	0.012	-8.031583e-02	1.307192e-01	1.000000e-05	3.315902e-02	5.397823e-01	5.486875e-01	5.579470e-01
3	3L_19234052_SNP	19234052	4	T	C	0.006	-9.584289e-02	1.843768e-01	1.000000e-05	6.150421e-02	6.038809e-01	6.154059e-01	6.234788e-01
3	3L_19234083_SNP	19234083	7	C	T	0.149	-3.219084e-02	4.063112e-02	1.000000e-05	2.490877e-01	4.293337e-01	4.245854e-01	4.262193e-01
3	3L_19234134_SNP	19234134	0	A	G	0.006	-3.338717e-01	1.803893e-01	2.551280e-01	7.930034e-01	6.596962e-02	6.082213e-02	6.748780e-02
3	3L_19234136_SNP	19234136	10	T	C	0.044	-5.765747e-02	7.101235e-02	3.992814e-02	3.287019e-01	4.179912e-01	4.079650e-01	4.108859e-01
3	3L_19234164_SNP	19234164	2	C	T	0.006	2.726908e-01	1.832896e-01	8.048997e-03	3.253776e-01	1.387115e-01	1.338615e-01	1.373666e-01
3	3L_19234255_SNP	19234255	16	T	G	0.243	1.034018e-01	3.383817e-02	3.199295e-02	3.493441e-01	2.616378e-03	2.399378e-03	3.176650e-03
3	3L_19234293_SNP	19234293	0	A	C	0.018	7.141096e-02	1.070291e-01	1.000000e-05	2.016663e-01	5.055639e-01	5.046274e-01	5.059723e-01
3	3L_19234295_SNP	19234295	0	A	T	0.018	7.141096e-02	1.070291e-01	1.000000e-05	2.016663e-01	5.055639e-01	5.046274e-01	5.059723e-01
3	3L_19234315_DEL	19234315	1	A	ATG	0.006	-3.958398e-02	1.844910e-01	1.000000e-05	2.378128e-01	8.303754e-01	8.260656e-01	8.264014e-01
3	3L_19234325_SNP	19234325	3	T	G	0.012	1.854877e-01	1.300831e-01	1.000000e-05	3.117479e-01	1.557699e-01	1.509551e-01	1.543375e-01
3	3L_19234332_SNP	19234332	3	A	T	0.006	-3.252880e-01	1.828232e-01	6.059870e-02	3.574287e-01	7.702881e-02	7.371339e-02	7.720515e-02
3	3L_19234362_SNP	19234362	3	C	A	0.012	-1.087809e-01	1.306047e-01	1.000000e-05	1.283555e-01	4.060968e-01	4.076958e-01	4.107242e-01
3	3L_19234410_SNP	19234410	20	A	C	0.108	3.486528e-02	4.863456e-02	1.657930e-02	2.859891e-01	4.744539e-01	4.661795e-01	4.680787e-01
3	3L_19234418_SNP	19234418	24	A	C	0.375	3.441048e-02	3.155326e-02	1.000000e-05	1.868898e-01	2.770503e-01	2.749780e-01	2.775419e-01
3	3L_19234421_SNP	19234421	13	A	G	0.116	-2.319358e-02	4.608605e-02	1.000000e-05	1.347771e-01	6.154439e-01	6.230931e-01	6.263220e-01
3	3L_19234426_SNP	19234426	14	T	C	0.240	5.732893e-03	3.469462e-02	1.000000e-05	2.411899e-01	8.689572e-01	8.625533e-01	8.629005e-01
3	3L_19234453_SNP	19234453	15	T	C	0.242	-1.134789e-03	3.473327e-02	1.000000e-05	2.277726e-01	9.739758e-01	9.766737e-01	9.767154e-01
3	3L_19234475_SNP	19234475	8	C	A	0.025	-2.603895e-02	9.313155e-02	1.000000e-05	1.548944e-01	7.801377e-01	7.962992e-01	7.997013e-01
3	3L_19234489_SNP	19234489	12	A	T	0.186	-4.620128e-02	3.779009e-02	1.776408e-01	4.748933e-01	2.232225e-01	2.150204e-01	2.210561e-01
3	3L_19234504_SNP	19234504	4	A	G	0.006	-9.382212e-02	1.843830e-01	1.000000e-05	6.533647e-02	6.115375e-01	6.233650e-01	6.312811e-01
3	3L_19234508_SNP	19234508	10	T	A	0.101	3.631534e-02	4.845509e-02	4.422732e-02	3.262465e-01	4.546385e-01	4.440046e-01	4.468660e-01
3	3L_19234519_SNP	19234519	17	G	C	0.344	3.831170e-02	3.138066e-02	8.268545e-02	3.796962e-01	2.238666e-01	2.163378e-01	2.204038e-01
3	3L_19234524_SNP	19234524	12	C	G	0.090	4.887911e-02	5.142667e-02	7.334183e-02	3.634132e-01	3.432592e-01	3.333681e-01	3.371895e-01
3	3L_19234589_SNP	19234589	4	G	T	0.006	-2.577060e-01	1.834395e-01	1.000000e-05	3.116374e-02	1.619327e-01	1.611268e-01	1.658248e-01
3	3L_19234625_DEL	19234625	0	T	TT	0.006	4.421408e-02	1.844814e-01	1.000000e-05	2.053463e-01	8.108842e-01	8.165417e-01	8.171973e-01
3	3L_19234634_SNP	19234634	1	T	C	0.006	-1.980161e-01	1.838754e-01	1.000000e-05	2.937829e-01	2.830858e-01	2.764293e-01	2.791783e-01
3	3L_19234642_SNP	19234642	13	T	C	0.303	-5.465189e-02	3.186561e-02	1.000000e-05	2.313441e-01	8.819759e-02	8.576972e-02	8.901816e-02
3	3L_19234687_SNP	19234687	1	A	G	0.018	6.764369e-02	1.070496e-01	1.000000e-05	1.698702e-01	5.283275e-01	5.302972e-01	5.321077e-01
3	3L_19234698_SNP	19234698	2	G	T	0.006	1.228375e-01	1.842734e-01	1.000000e-05	2.133097e-01	5.059503e-01	5.040985e-01	5.053530e-01
3	3L_19234756_SNP	19234756	2	C	G	0.024	1.598840e-01	9.227968e-02	1.000000e-05	4.446533e-02	8.502362e-02	8.380888e-02	8.779261e-02
3	3L_19234784_SNP	19234784	1	C	T	0.018	-1.821431e-01	1.062419e-01	1.000000e-05	1.631766e-01	8.831821e-02	8.650690e-02	8.984998e-02
3	3L_19234932_SNP	19234932	4	G	C	0.043	-4.114153e-02	7.099299e-02	1.000000e-05	2.266586e-01	5.630271e-01	5.603588e-01	5.613473e-01
3	3L_19235013_SNP	19235013	1	A	G	0.006	1.543660e-01	1.842743e-01	6.320080e-02	3.576124e-01	4.034054e-01	3.926042e-01	3.962602e-01
3	3L_19235071_SNP	19235071	3	A	G	0.036	1.082231e-01	7.604411e-02	1.000000e-05	3.065656e-01	1.565659e-01	1.518794e-01	1.552287e-01
3	3L_19235088_SNP	19235088	2	C	G	0.012	-8.183715e-02	1.307183e-01	1.000000e-05	2.926155e-02	5.321371e-01	5.407495e-01	5.501514e-01
3	3L_19235112_SNP	19235112	2	A	G	0.006	2.797900e-01	1.832377e-01	1.000000e-05	1.000000e-05	1.286830e-01	1.276581e-01	1.344730e-01
3	3L_19235170_DEL	19235170	0	A	AA	0.006	-1.327413e-01	1.842254e-01	1.000000e-05	2.701813e-01	4.722078e-01	4.652893e-01	4.669402e-01
3	3L_19235179_SNP	19235179	1	A	T	0.054	-1.183119e-01	6.237105e-02	1.000000e-05	1.000000e-05	5.957719e-02	5.846945e-02	6.344972e-02
3	3L_19235313_SNP	19235313	13	A	T	0.497	7.793657e-03	2.954700e-02	1.000000e-05	2.314666e-01	7.922832e-01	7.903285e-01	7.906836e-01
3	3L_19235331_SNP	19235331	12	G	A	0.276	6.471209e-02	3.257759e-02	1.000000e-05	1.000000e-05	4.863491e-02	4.759634e-02	5.132985e-02
3	3L_19235346_SNP	19235346	0	A	T	0.012	-1.088569e-01	1.305900e-01	1.000000e-05	1.283889e-01	4.057168e-01	4.073069e-01	4.103343e-01
3	3L_19235357_SNP	19235357	6	C	A	0.074	2.383091e-02	5.515800e-02	1.000000e-05	2.304396e-01	6.662671e-01	6.636618e-01	6.643160e-01
3	3L_19235364_SNP	19235364	2	T	C	0.012	-8.100737e-02	1.307214e-01	1.000000e-05	3.179134e-02	5.363084e-01	5.450746e-01	5.543648e-01
3	3L_19235369_SNP	19235369	6	G	C	0.068	4.482787e-02	5.734639e-02	1.000000e-05	2.275776e-01	4.355024e-01	4.320563e-01	4.335981e-01
3	3L_19235372_SNP	19235372	5	G	T	0.043	5.166655e-02	7.096128e-02	1.000000e-05	1.000000e-05	4.675812e-01	4.737405e-01	4.862083e-01
3	3L_19235435_SNP	19235435	2	C	T	0.012	-8.100737e-02	1.307214e-01	1.000000e-05	3.179134e-02	5.363084e-01	5.450746e-01	5.543648e-01
3	3L_19235455_SNP	19235455	1	C	G	0.036	9.878838e-02	7.610407e-02	1.000000e-05	1.237968e-01	1.960641e-01	1.947582e-01	1.982652e-01
3	3L_19235459_SNP	19235459	7	T	A	0.062	3.400851e-02	6.001172e-02	1.000000e-05	2.362709e-01	5.716849e-01	5.678546e-01	5.688270e-01
3	3L_19235525_SNP	19235525	13	A	G	0.316	7.837704e-02	3.119177e-02	1.000000e-05	1.829796e-03	1.293335e-02	1.242615e-02	1.440639e-02
3	3L_19235552_SNP	19235552	0	A	C	0.006	1.528551e-01	1.842771e-01	6.250372e-02	3.566244e-01	4.080212e-01	3.971515e-01	4.007869e-01
3	3L_19235573_SNP	19235573	16	T	C	0.178	2.624566e-04	3.904057e-02	1.000000e-05	2.295818e-01	9.946442e-01	9.957035e-01	9.957233e-01
3	3L_19235595_SNP	19235595	1	T	C	0.012	-1.102293e-01	1.305878e-01	1.000000e-05	1.269931e-01	3.998278e-01	4.013467e-01	4.044147e-01
3	3L_19235607_SNP	19235607	7	A	G	0.099	-1.731033e-02	4.845176e-02	2.917388e-02	3.360343e-01	7.213440e-01	6.991759e-01	7.036728e-01
3	3L_19235639_SNP	19235639	0	C	G	0.006	-1.244670e-01	1.842602e-01	1.000000e-05	2.010408e-01	5.003009e-01	4.993383e-01	5.007098e-01
3	3L_19235646_SNP	19235646	7	G	T	0.068	-4.483029e-02	5.736727e-02	3.431491e-02	3.424851e-01	4.356444e-01	4.241905e-01	4.274551e-01
3	3L_19235734_SNP	19235734	8	A	G	0.056	2.908245e-02	6.308174e-02	1.000000e-05	2.633666e-01	6.453819e-01	6.377397e-01	6.388058e-01
3	3L_19235759_SNP	19235759	2	T	C	0.006	-2.290672e-02	1.845113e-01	1.000000e-05	2.382814e-01	9.013483e-01	8.950868e-01	8.953497e-01
3	3L_19235785_DEL	19235785	12	C	CTCTAAC	0.019	1.028155e-01	1.069502e-01	1.000000e-05	3.319972e-02	3.377795e-01	3.398945e-01	3.463011e-01
3	3L_19235856_SNP	19235856	0	A	C	0.006	-1.617482e-01	1.840857e-01	1.000000e-05	2.388175e-01	3.808573e-01	3.765799e-01	3.784237e-01
3	3L_19235859_SNP	19235859	2	C	A	0.030	8.893467e-03	8.353578e-02	1.000000e-05	2.455134e-01	9.153436e-01	9.038271e-01	9.043179e-01
3	3L_19235876_SNP	19235876	13	C	A	0.503	-1.497180e-02	2.953363e-02	1.253918e-02	3.036293e-01	6.128691e-01	6.002644e-01	6.024716e-01
3	3L_19235897_SNP	19235897	1	G	C	0.036	-1.033877e-01	7.606727e-02	1.000000e-05	1.000000e-05	1.759390e-01	1.753224e-01	1.856134e-01
3	3L_19235916_SNP	19235916	3	A	G	0.091	-1.031056e-01	4.917055e-02	1.000000e-05	1.000000e-05	3.751819e-02	3.658501e-02	4.194647e-02
3	3L_19235918_SNP	19235918	8	T	G	0.056	4.916368e-02	6.300787e-02	2.748892e-02	3.591876e-01	4.363383e-01	4.239572e-01	4.276300e-01
3	3L_19235922_SNP	19235922	0	A	T	0.006	3.052131e-01	1.829863e-01	1.000000e-05	1.000000e-05	9.720976e-02	9.605543e-02	1.007477e-01
3	3L_19235933_DEL	19235933	18	G	GG	0.380	3.054823e-02	3.086340e-02	2.455353e-02	3.281682e-01	3.237182e-01	3.158488e-01	3.188444e-01
3	3L_19235997_SNP	19235997	2	A	C	0.036	-1.036797e-01	7.663864e-02	5.397871e-01	9.675097e-01	1.779470e-01	1.734877e-01	1.943351e-01
3	3L_19236047_DEL	19236047	9	T	AGGTACTC	0.164	-1.061268e-03	3.944722e-02	1.000000e-05	2.406209e-01	9.785690e-01	9.605371e-01	9.610103e-01
3	3L_19236070_SNP	19236070	12	T	G	0.269	-5.146991e-03	3.320359e-02	1.000000e-05	2.184960e-01	8.769993e-01	8.814529e-01	8.817465e-01
3	3L_19236071_SNP	19236071	13	C	A	0.265	-9.873104e-03	3.349185e-02	1.000000e-05	1.980825e-01	7.685217e-01	7.743361e-01	7.752017e-01
3	3L_19236074_DEL	19236074	11	ATTC	A	0.268	5.009941e-03	3.316482e-02	1.000000e-05	2.419453e-01	8.801103e-01	8.726276e-01	8.729868e-01
3	3L_19236079_SNP	19236079	12	T	A	0.269	6.539253e-03	3.320212e-02	1.000000e-05	2.513080e-01	8.441053e-01	8.344109e-01	8.350336e-01
3	3L_19236088_DEL	19236088	12	TATT	CCG	0.263	4.355833e-03	3.346036e-02	1.000000e-05	2.392069e-01	8.965825e-01	8.897694e-01	8.900562e-01
3	3L_19236098_SNP	19236098	13	T	C	0.258	-1.488778e-03	3.376880e-02	1.000000e-05	2.262410e-01	9.648877e-01	9.702915e-01	9.703650e-01
3	3L_19236206_SNP	19236206	14	A	G	0.331	-4.284408e-02	3.136208e-02	3.051968e-01	6.649984e-01	1.737520e-01	1.661954e-01	1.762650e-01
3	3L_19236219_SNP	19236219	5	T	C	0.123	-8.790810e-03	4.391265e-02	1.000000e-05	2.867942e-01	8.415781e-01	8.195639e-01	8.219716e-01
3	3L_19236220_DEL	19236220	8	A	ATATGTACAACGAATGCTC	0.106	-4.247849e-02	4.706121e-02	9.603741e-02	4.336767e-01	3.680343e-01	3.542359e-01	3.603475e-01
3	3L_19236221_SNP	19236221	32	A	T	0.250	-3.971639e-02	3.634047e-02	1.003308e-01	4.010438e-01	2.760225e-01	2.670043e-01	2.715310e-01
3	3L_19236241_SNP	19236241	11	A	G	0.350	-3.193750e-02	3.070363e-02	1.579932e-01	4.803952e-01	2.997659e-01	2.883858e-01	2.954922e-01
3	3L_19236257_SNP	19236257	1	T	A	0.012	-8.031583e-02	1.307192e-01	1.000000e-05	3.315902e-02	5.397823e-01	5.486875e-01	5.579470e-01
3	3L_19236265_SNP	19236265	6	G	T	0.123	2.219658e-03	4.393658e-02	1.000000e-05	2.219622e-01	9.597691e-01	9.817872e-01	9.821269e-01
3	3L_19236280_SNP	19236280	2	T	C	0.030	-5.450880e-02	8.380075e-02	2.720304e-01	6.408433e-01	5.162962e-01	4.951047e-01	5.198644e-01
3	3L_19236311_SNP	19236311	7	A	T	0.168	1.097525e-01	3.786051e-02	1.000000e-05	5.809925e-02	4.251664e-03	4.018858e-03	5.076839e-03
3	3L_19236314_SNP	19236314	10	G	A	0.158	-1.135732e-01	3.912098e-02	1.000000e-05	1.000000e-05	4.197017e-03	3.969303e-03	5.333849e-03
3	3L_19236318_SNP	19236318	6	C	T	0.056	-9.758956e-03	6.309435e-02	1.000000e-05	2.576909e-01	8.772675e-01	8.635910e-01	8.645138e-01
3	3L_19236357_SNP	19236357	1	A	T	0.012	-8.031583e-02	1.307192e-01	1.000000e-05	3.315902e-02	5.397823e-01	5.486875e-01	5.579470e-01
3	3L_19236358_SNP	19236358	1	T	C	0.012	-8.031583e-02	1.307192e-01	1.000000e-05	3.315902e-02	5.397823e-01	5.486875e-01	5.579470e-01
3	3L_19236377_SNP	19236377	0	T	G	0.006	-1.327413e-01	1.842254e-01	1.000000e-05	2.701813e-01	4.722078e-01	4.652893e-01	4.669402e-01
3	3L_19236403_SNP	19236403	7	G	C	0.292	-6.553378e-04	3.188910e-02	1.000000e-05	2.284501e-01	9.836289e-01	9.854838e-01	9.855073e-01
3	3L_19236514_SNP	19236514	0	G	T	0.012	-2.882814e-02	1.308439e-01	1.000000e-05	2.278467e-01	8.258890e-01	8.249976e-01	8.252826e-01
3	3L_19236515_SNP	19236515	1	T	A	0.006	7.816137e-03	1.845156e-01	1.000000e-05	2.254470e-01	9.662624e-01	9.737466e-01	9.738409e-01
3	3L_19236516_INS	19236516	0	CCTAAGTGAA	C	0.012	-2.882814e-02	1.308439e-01	1.000000e-05	2.278467e-01	8.258890e-01	8.249976e-01	8.252826e-01
3	3L_19236547_SNP	19236547	1	G	C	0.012	-8.031583e-02	1.307192e-01	1.000000e-05	3.315902e-02	5.397823e-01	5.486875e-01	5.579470e-01
3	3L_19236596_SNP	19236596	2	T	C	0.012	-8.100737e-02	1.307214e-01	1.000000e-05	3.179134e-02	5.363084e-01	5.450746e-01	5.543648e-01
3	3L_19236619_SNP	19236619	27	A	C	0.156	-6.778304e-02	4.236754e-02	1.000000e-05	1.112374e-01	1.115264e-01	1.100480e-01	1.136709e-01
3	3L_19236656_INS	19236656	1	AA	A	0.012	1.394937e-01	1.304906e-01	7.363121e-02	3.721727e-01	2.866246e-01	2.777875e-01	2.817316e-01
3	3L_19236675_SNP	19236675	1	A	T	0.006	2.793370e-01	1.832384e-01	1.000000e-05	1.000000e-05	1.293004e-01	1.282793e-01	1.351179e-01
3	3L_19236677_SNP	19236677	12	C	T	0.333	3.249273e-02	3.114267e-02	1.000000e-05	1.000000e-05	2.983029e-01	2.996653e-01	3.086308e-01
3	3L_19236703_SNP	19236703	10	T	C	0.329	3.377638e-02	3.103569e-02	1.000000e-05	5.720436e-02	2.780368e-01	2.786865e-01	2.835179e-01
3	3L_19236753_SNP	19236753	0	C	A	0.018	7.141096e-02	1.070291e-01	1.000000e-05	2.016663e-01	5.055639e-01	5.046274e-01	5.059723e-01
3	3L_19236790_SNP	19236790	7	T	C	0.099	-3.612228e-02	4.838071e-02	1.000000e-05	1.680452e-01	4.563456e-01	4.570825e-01	4.590828e-01
3	3L_19236794_SNP	19236794	10	A	G	0.101	-2.677869e-02	4.846817e-02	1.000000e-05	2.982950e-01	5.813487e-01	5.699624e-01	5.719672e-01
3	3L_19236828_SNP	19236828	8	T	G	0.156	-4.021417e-02	3.996266e-02	1.855902e-01	5.387746e-01	3.157389e-01	3.027100e-01	3.121114e-01
3	3L_19236843_SNP	19236843	8	A	C	0.150	-3.565741e-02	4.066358e-02	1.639828e-01	5.121548e-01	3.818146e-01	3.664678e-01	3.761291e-01
3	3L_19236848_SNP	19236848	14	G	T	0.240	-6.100370e-02	3.437290e-02	1.000000e-05	2.778976e-01	7.777002e-02	7.522179e-02	7.847377e-02
3	3L_19236861_SNP	19236861	3	T	C	0.012	-5.041774e-02	1.308188e-01	1.000000e-05	2.405512e-01	7.004335e-01	6.961076e-01	6.967227e-01
3	3L_19236871_SNP	19236871	8	A	T	0.175	-8.358790e-02	3.772206e-02	1.000000e-05	1.000000e-05	2.805916e-02	2.725112e-02	3.096089e-02
3	3L_19236941_SNP	19236941	14	G	T	0.474	-4.592927e-02	2.947367e-02	1.000000e-05	1.000000e-05	1.210630e-01	1.199951e-01	1.297333e-01
3	3L_19236954_SNP	19236954	2	T	A	0.012	-8.100737e-02	1.307214e-01	1.000000e-05	3.179134e-02	5.363084e-01	5.450746e-01	5.543648e-01
3	3L_19236957_SNP	19236957	3	C	T	0.012	-8.112227e-02	1.307258e-01	1.000000e-05	3.104142e-02	5.357449e-01	5.444964e-01	5.538363e-01
3	3L_19237054_SNP	19237054	13	T	A	0.477	5.042479e-02	2.932273e-02	1.000000e-05	1.000000e-05	8.736022e-02	8.619398e-02	9.330127e-02
3	3L_19237058_SNP	19237058	12	G	A	0.481	5.164884e-02	2.920569e-02	1.000000e-05	1.000000e-05	7.882223e-02	7.765847e-02	8.445206e-02
3	3L_19237191_SNP	19237191	0	C	G	0.018	7.141096e-02	1.070291e-01	1.000000e-05	2.016663e-01	5.055639e-01	5.046274e-01	5.059723e-01
3	3L_19237205_DEL	19237205	6	C	CC	0.056	-8.060832e-02	6.284515e-02	1.603693e-01	4.889443e-01	2.014029e-01	1.931604e-01	1.991530e-01
3	3L_19237216_SNP	19237216	8	A	G	0.300	-4.060743e-02	3.157980e-02	1.000000e-05	2.617421e-01	2.002802e-01	1.960151e-01	1.989762e-01
3	3L_19237252_SNP	19237252	0	A	G	0.006	-8.198780e-02	1.844035e-01	1.000000e-05	2.738184e-01	6.571801e-01	6.475091e-01	6.488033e-01
3	3L_19237259_SNP	19237259	7	T	C	0.255	4.959739e-02	3.306805e-02	1.542717e-01	5.126897e-01	1.355507e-01	1.292235e-01	1.345967e-01
3	3L_19237260_DEL	19237260	7	G	GAGAGCCACAAA	0.255	4.959739e-02	3.306805e-02	1.542717e-01	5.126897e-01	1.355507e-01	1.292235e-01	1.345967e-01
3	3L_19237274_DEL	19237274	8	G	GCGGCA	0.250	4.980854e-02	3.337856e-02	1.720041e-01	5.345746e-01	1.375365e-01	1.310321e-01	1.367678e-01
3	3L_19237281_DEL	19237281	9	A	AATGCATTTT	0.245	5.268125e-02	3.366457e-02	1.941568e-01	5.596067e-01	1.195138e-01	1.136005e-01	1.194113e-01
3	3L_19237364_SNP	19237364	7	C	T	0.168	1.112897e-01	3.783347e-02	1.000000e-05	4.683063e-02	3.732484e-03	3.522516e-03	4.507387e-03
3	3L_19237407_SNP	19237407	0	C	G	0.006	1.528551e-01	1.842771e-01	6.250372e-02	3.566244e-01	4.080212e-01	3.971515e-01	4.007869e-01
3	3L_19237435_SNP	19237435	1	A	G	0.006	1.217201e-01	1.842746e-01	1.000000e-05	2.132691e-01	5.098249e-01	5.080122e-01	5.092511e-01
3	3L_19237509_SNP	19237509	0	G	A	0.006	4.421408e-02	1.844814e-01	1.000000e-05	2.053463e-01	8.108842e-01	8.165417e-01	8.171973e-01
3	3L_19237580_SNP	19237580	7	T	C	0.075	2.618867e-02	5.516529e-02	1.000000e-05	1.997488e-01	6.356027e-01	6.368355e-01	6.378160e-01
3	3L_19237587_SNP	19237587	0	G	A	0.006	-1.668577e-01	1.840582e-01	1.000000e-05	2.068763e-01	3.659597e-01	3.635386e-01	3.654970e-01
3	3L_19237634_SNP	19237634	1	T	G	0.030	3.050255e-02	8.349730e-02	1.000000e-05	2.060851e-01	7.153437e-01	7.175891e-01	7.183069e-01
3	3L_19237675_SNP	19237675	1	T	C	0.006	-7.625473e-02	1.844568e-01	1.299762e-02	2.847904e-01	6.798459e-01	6.679270e-01	6.695664e-01
3	3L_19237677_SNP	19237677	1	G	C	0.018	6.764369e-02	1.070496e-01	1.000000e-05	1.698702e-01	5.283275e-01	5.302972e-01	5.321077e-01
3	3L_19237687_SNP	19237687	9	T	C	0.270	3.993023e-02	3.272106e-02	2.481215e-01	6.254341e-01	2.240736e-01	2.140361e-01	2.241588e-01
3	3L_19237696_SNP	19237696	7	T	C	0.037	7.852831e-02	7.629947e-02	1.000000e-05	2.452168e-01	3.048775e-01	3.004289e-01	3.027267e-01
3	3L_19237701_SNP	19237701	11	C	T	0.299	3.645319e-02	3.196499e-02	2.340299e-01	5.972584e-01	2.557583e-01	2.447781e-01	2.550056e-01
3	3L_19237717_SNP	19237717	1	C	T	0.006	-1.597529e-01	1.840995e-01	1.000000e-05	2.476597e-01	3.867822e-01	3.820471e-01	3.838909e-01
3	3L_19237789_SNP	19237789	0	G	C	0.077	-1.160606e-01	5.234943e-02	1.000000e-05	1.000000e-05	2.797914e-02	2.717232e-02	3.085295e-02
3	3L_19237800_SNP	19237800	1	T	C	0.012	4.050664e-02	1.308300e-01	1.000000e-05	1.929534e-01	7.572436e-01	7.635097e-01	7.645427e-01
3	3L_19237807_SNP	19237807	0	A	G	0.018	7.141096e-02	1.070291e-01	1.000000e-05	2.016663e-01	5.055639e-01	5.046274e-01	5.059723e-01
3	3L_19237820_SNP	19237820	10	T	C	0.120	-1.715879e-02	4.497646e-02	1.000000e-05	2.201631e-01	7.033156e-01	7.027876e-01	7.033650e-01
3	3L_19237863_SNP	19237863	4	C	G	0.067	-4.215534e-02	5.734110e-02	3.420707e-02	3.415824e-01	4.632746e-01	4.511633e-01	4.544371e-01
3	3L_19237867_SNP	19237867	2	T	C	0.030	-1.558415e-01	8.265834e-02	1.000000e-05	1.000000e-05	6.112710e-02	6.001195e-02	6.573899e-02
3	3L_19237871_SNP	19237871	11	A	C	0.484	3.023727e-02	2.928476e-02	1.000000e-05	4.967733e-02	3.033279e-01	3.045489e-01	3.096874e-01
3	3L_19237929_SNP	19237929	3	A	C	0.006	-2.557049e-01	1.834529e-01	1.000000e-05	3.404029e-02	1.652276e-01	1.644442e-01	1.691156e-01
3	3L_19237943_DEL	19237943	3	T	TGAAGTGGGCCAAGG	0.030	9.364881e-02	8.322971e-02	1.000000e-05	7.019916e-02	2.621349e-01	2.623530e-01	2.668317e-01
3	3L_19237999_SNP	19237999	1	A	G	0.042	4.241261e-02	7.096001e-02	1.000000e-05	1.589677e-01	5.508564e-01	5.542009e-01	5.562945e-01
3	3L_19238004_SNP	19238004	0	T	A	0.006	1.528551e-01	1.842771e-01	6.250372e-02	3.566244e-01	4.080212e-01	3.971515e-01	4.007869e-01
3	3L_19238028_DEL	19238028	7	A	ATGGCTTAATCTTTCTA	0.062	-8.658603e-04	6.006970e-02	1.000000e-05	2.353937e-01	9.885168e-01	9.738866e-01	9.741192e-01
3	3L_19238047_SNP	19238047	0	T	C	0.006	1.528551e-01	1.842771e-01	6.250372e-02	3.566244e-01	4.080212e-01	3.971515e-01	4.007869e-01
3	3L_19238074_SNP	19238074	2	C	T	0.012	-8.216725e-02	1.307170e-01	1.000000e-05	2.612189e-02	5.304823e-01	5.390602e-01	5.486850e-01
3	3L_19238083_SNP	19238083	6	A	G	0.080	-1.640825e-02	5.319023e-02	6.908124e-03	2.967984e-01	7.581020e-01	7.409865e-01	7.433565e-01
3	3L_19238126_SNP	19238126	4	T	G	0.012	-8.927297e-02	1.306987e-01	1.000000e-05	2.064573e-01	4.955311e-01	4.939496e-01	4.952944e-01
3	3L_19238128_SNP	19238128	5	T	G	0.006	-9.758336e-02	1.843747e-01	1.000000e-05	5.941299e-02	5.973277e-01	6.085535e-01	6.166543e-01
3	3L_19238132_INS	19238132	9	TAAAACGCTATTCATAT	T	0.075	4.921689e-02	5.514749e-02	1.193949e-01	4.250356e-01	3.734387e-01	3.608377e-01	3.667685e-01
3	3L_19238192_SNP	19238192	2	G	A	0.012	4.437434e-02	1.308272e-01	1.000000e-05	1.851966e-01	7.349006e-01	7.414387e-01	7.427414e-01
3	3L_19238204_SNP	19238204	15	G	A	0.399	-2.267267e-02	3.032411e-02	1.000000e-05	2.588668e-01	4.557123e-01	4.499236e-01	4.515126e-01
3	3L_19238210_INS	19238210	1	AGTATA	A	0.018	-6.551573e-02	1.070576e-01	1.000000e-05	2.381395e-01	5.413969e-01	5.373142e-01	5.384066e-01
3	3L_19238260_SNP	19238260	1	C	T	0.066	-1.123983e-01	5.672236e-02	1.000000e-05	1.000000e-05	4.918054e-02	4.813777e-02	5.372659e-02
3	3L_19238283_SNP	19238283	5	G	A	0.074	1.933595e-03	5.517525e-02	1.000000e-05	2.254907e-01	9.720863e-01	9.870208e-01	9.871474e-01
3	3L_19238284_SNP	19238284	12	C	T	0.327	1.055446e-02	3.138817e-02	1.000000e-05	2.319765e-01	7.371025e-01	7.348572e-01	7.353326e-01
3	3L_19238306_SNP	19238306	0	A	T	0.042	-1.115724e-01	7.049721e-02	1.000000e-05	1.000000e-05	1.154045e-01	1.143093e-01	1.223729e-01
3	3L_19238394_SNP	19238394	2	T	C	0.018	-1.112110e-01	1.068361e-01	1.000000e-05	1.000000e-05	2.994125e-01	3.007983e-01	3.118775e-01
3	3L_19238408_SNP	19238408	0	A	T	0.018	7.141096e-02	1.070291e-01	1.000000e-05	2.016663e-01	5.055639e-01	5.046274e-01	5.059723e-01
3	3L_19238460_SNP	19238460	4	A	G	0.061	-1.366700e-01	5.908879e-02	1.000000e-05	1.000000e-05	2.195191e-02	2.124712e-02	2.444858e-02
3	3L_19238473_SNP	19238473	12	T	C	0.045	1.079592e-01	7.067019e-02	8.170278e-02	4.192622e-01	1.285030e-01	1.231165e-01	1.272986e-01
3	3L_19238484_SNP	19238484	5	C	G	0.166	1.226180e-01	3.757253e-02	1.000000e-05	1.000000e-05	1.336199e-03	1.243426e-03	1.784991e-03
3	3L_19238486_INS	19238486	11	TTT	CA	0.146	1.360942e-01	4.015461e-02	1.000000e-05	1.810741e-01	8.755524e-04	8.046796e-04	1.199921e-03
3	3L_19238488_SNP	19238488	1	A	G	0.012	1.086977e-01	1.305955e-01	1.000000e-05	1.562138e-01	4.064220e-01	4.068389e-01	4.092161e-01
3	3L_19238575_SNP	19238575	0	A	C	0.012	1.392368e-01	1.304870e-01	7.297579e-02	3.713797e-01	2.874965e-01	2.786584e-01	2.825866e-01
3	3L_19238682_SNP	19238682	0	A	C	0.006	-8.198780e-02	1.844035e-01	1.000000e-05	2.738184e-01	6.571801e-01	6.475091e-01	6.488033e-01
3	3L_19238694_SNP	19238694	1	G	A	0.012	1.085315e-01	1.305963e-01	1.000000e-05	1.590407e-01	4.071417e-01	4.074371e-01	4.097584e-01
3	3L_19238735_SNP	19238735	8	G	C	0.425	1.832110e-02	2.940425e-02	6.514421e-02	3.708195e-01	5.340892e-01	5.185185e-01	5.232159e-01
3	3L_19238767_DEL	19238767	0	C	CGAATTGCGAATTGAATGAAGTGTT	0.006	-1.327413e-01	1.842254e-01	1.000000e-05	2.701813e-01	4.722078e-01	4.652893e-01	4.669402e-01
3	3L_19238780_SNP	19238780	1	T	G	0.006	-8.278563e-02	1.844047e-01	1.000000e-05	2.743347e-01	6.540644e-01	6.443679e-01	6.456780e-01
3	3L_19238802_SNP	19238802	6	T	C	0.056	-1.846319e-02	6.308263e-02	1.000000e-05	2.238404e-01	7.701303e-01	7.697293e-01	7.701361e-01
3	3L_19238863_SNP	19238863	1	G	A	0.012	4.543241e-02	1.308202e-01	1.000000e-05	1.839576e-01	7.288142e-01	7.352958e-01	7.366379e-01
3	3L_19238889_SNP	19238889	1	G	A	0.018	6.764369e-02	1.070496e-01	1.000000e-05	1.698702e-01	5.283275e-01	5.302972e-01	5.321077e-01
3	3L_19238892_SNP	19238892	0	C	T	0.006	-1.051604e-01	1.843327e-01	1.000000e-05	1.807873e-01	5.691152e-01	5.710311e-01	5.725203e-01
3	3L_19238895_SNP	19238895	0	A	G	0.012	-1.426383e-01	1.304278e-01	6.626279e-02	3.717448e-01	2.757067e-01	2.669750e-01	2.709044e-01
3	3L_19238897_SNP	19238897	0	C	A	0.012	-1.426383e-01	1.304278e-01	6.626279e-02	3.717448e-01	2.757067e-01	2.669750e-01	2.709044e-01
3	3L_19238941_SNP	19238941	1	A	G	0.018	6.764369e-02	1.070496e-01	1.000000e-05	1.698702e-01	5.283275e-01	5.302972e-01	5.321077e-01
3	3L_19238956_INS	19238956	13	TCATTT	T	0.406	1.942179e-02	3.005130e-02	1.587886e-02	3.089094e-01	5.189853e-01	5.085059e-01	5.108086e-01
3	3L_19238959_INS	19238959	13	CATTTTCAT	C	0.406	1.942179e-02	3.005130e-02	1.587886e-02	3.089094e-01	5.189853e-01	5.085059e-01	5.108086e-01
3	3L_19238960_SNP	19238960	6	G	C	0.056	3.432033e-02	6.304265e-02	1.000000e-05	1.640728e-01	5.868977e-01	5.908390e-01	5.927700e-01
3	3L_19238962_SNP	19238962	18	T	C	0.387	1.328409e-02	3.082664e-02	1.000000e-05	2.572040e-01	6.670792e-01	6.605627e-01	6.614690e-01
3	3L_19238964_INS	19238964	17	ATCATTATC	A	0.384	1.545300e-02	3.075632e-02	1.000000e-05	2.864822e-01	6.160285e-01	6.060136e-01	6.076506e-01
3	3L_19238996_SNP	19238996	18	T	C	0.473	3.880841e-03	3.008239e-02	1.000000e-05	2.233256e-01	8.975082e-01	8.999798e-01	9.001715e-01
3	3L_19238997_SNP	19238997	19	T	C	0.477	-3.002277e-03	3.017414e-02	1.000000e-05	2.313533e-01	9.208627e-01	9.184256e-01	9.185594e-01
3	3L_19239118_SNP	19239118	2	T	C	0.006	-2.559663e-01	1.834473e-01	1.000000e-05	3.300543e-02	1.647855e-01	1.640011e-01	1.686872e-01
3	3L_19239158_SNP	19239158	6	A	G	0.012	-7.860497e-02	1.307500e-01	1.000000e-05	3.636842e-02	5.485365e-01	5.577995e-01	5.669969e-01
3	3L_19239159_SNP	19239159	8	C	G	0.025	1.119973e-02	9.314939e-02	1.000000e-05	2.831049e-01	9.044431e-01	8.758583e-01	8.787401e-01
3	3L_19239212_SNP	19239212	2	A	G	0.018	6.666782e-02	1.070592e-01	1.000000e-05	1.679468e-01	5.343238e-01	5.365677e-01	5.384179e-01
3	3L_19239300_SNP	19239300	9	G	A	0.239	-7.340898e-02	3.373158e-02	1.000000e-05	2.696359e-02	3.094828e-02	3.009159e-02	3.302896e-02
3	3L_19239343_SNP	19239343	0	T	G	0.006	6.822918e-02	1.844372e-01	1.000000e-05	2.196219e-01	7.119049e-01	7.114943e-01	7.120549e-01
3	3L_19239467_SNP	19239467	9	G	A	0.075	-1.243164e-01	5.438134e-02	1.000000e-05	1.000000e-05	2.351776e-02	2.278452e-02	2.653159e-02
3	3L_19239496_SNP	19239496	11	A	G	0.102	-5.244183e-02	4.836338e-02	5.409121e-02	3.597410e-01	2.797911e-01	2.711523e-01	2.748630e-01
3	3L_19239583_SNP	19239583	0	A	G	0.006	-1.668577e-01	1.840582e-01	1.000000e-05	2.068763e-01	3.659597e-01	3.635386e-01	3.654970e-01
3	3L_19239602_SNP	19239602	2	A	C	0.018	-6.525183e-02	1.070645e-01	1.000000e-05	2.260007e-01	5.430510e-01	5.402914e-01	5.413564e-01
3	3L_19239638_DEL	19239638	1	T	TCCGC	0.012	3.676768e-02	1.308366e-01	1.000000e-05	2.279006e-01	7.790451e-01	7.777352e-01	7.781130e-01
3	3L_19239644_SNP	19239644	15	T	C	0.405	6.385114e-02	2.988616e-02	1.000000e-05	1.000000e-05	3.410566e-02	3.321337e-02	3.659337e-02
3	3L_19239661_SNP	19239661	7	T	G	0.161	1.171711e-01	3.833556e-02	1.000000e-05	1.000000e-05	2.610703e-03	2.452583e-03	3.268406e-03
3	3L_19239664_SNP	19239664	16	G	A	0.217	1.051566e-01	3.526056e-02	1.000000e-05	1.000000e-05	3.292353e-03	3.103090e-03	4.047671e-03
3	3L_19239711_SNP	19239711	5	T	C	0.067	6.481311e-02	5.721830e-02	1.000000e-05	2.404467e-01	2.589594e-01	2.551027e-01	2.576645e-01
3	3L_19239727_SNP	19239727	1	G	A	0.006	-8.224590e-02	1.844061e-01	1.000000e-05	2.729376e-01	6.561754e-01	6.466766e-01	6.479486e-01
3	3L_19239731_SNP	19239731	15	T	G	0.366	-6.512202e-02	3.047059e-02	4.760755e-02	3.826728e-01	3.404524e-02	3.223969e-02	3.505247e-02
3	3L_19239739_SNP	19239739	15	G	T	0.359	-5.872423e-02	3.067080e-02	4.383717e-02	3.708651e-01	5.725544e-02	5.462826e-02	5.790525e-02
3	3L_19239786_SNP	19239786	0	T	A	0.012	1.129796e-01	1.305689e-01	1.000000e-05	2.682413e-01	3.881298e-01	3.820655e-01	3.840487e-01
3	3L_19239828_SNP	19239828	11	A	G	0.076	-4.496384e-02	5.515826e-02	5.801176e-02	3.738393e-01	4.161381e-01	4.035516e-01	4.077599e-01
3	3L_19239829_SNP	19239829	3	A	G	0.091	-1.218433e-01	4.891167e-02	1.000000e-05	1.000000e-05	1.371798e-02	1.319086e-02	1.625781e-02
3	3L_19239831_SNP	19239831	3	T	A	0.091	-1.218433e-01	4.891167e-02	1.000000e-05	1.000000e-05	1.371798e-02	1.319086e-02	1.625781e-02
3	3L_19239835_SNP	19239835	0	T	C	0.006	4.421408e-02	1.844814e-01	1.000000e-05	2.053463e-01	8.108842e-01	8.165417e-01	8.171973e-01
3	3L_19239843_SNP	19239843	13	A	T	0.097	-1.057758e-01	4.930009e-02	1.000000e-05	1.000000e-05	3.336239e-02	3.247961e-02	3.721273e-02
3	3L_19239846_SNP	19239846	8	C	T	0.237	-1.969628e-02	3.414166e-02	1.000000e-05	2.939505e-01	5.647895e-01	5.543848e-01	5.562710e-01
3	3L_19239919_SNP	19239919	1	A	T	0.060	-1.101532e-01	5.938614e-02	1.000000e-05	1.000000e-05	6.538924e-02	6.425650e-02	7.030445e-02
3	3L_19239929_DEL	19239929	2	G	GCAGCCGG	0.006	1.578901e-01	1.841126e-01	1.000000e-05	5.242857e-02	3.923643e-01	3.956607e-01	4.015062e-01
3	3L_19239941_SNP	19239941	9	T	C	0.289	2.129927e-02	3.213199e-02	1.000000e-05	2.780734e-01	5.083344e-01	5.000450e-01	5.017067e-01
3	3L_19239964_SNP	19239964	3	A	C	0.048	7.202593e-02	6.644259e-02	1.000000e-05	2.964468e-01	2.799223e-01	2.736682e-01	2.764352e-01
3	3L_19239988_SNP	19239988	13	G	A	0.458	5.679271e-03	2.965380e-02	1.000000e-05	2.422249e-01	8.483529e-01	8.420743e-01	8.424597e-01
3	3L_19239992_SNP	19239992	4	T	A	0.049	7.167225e-02	6.645529e-02	1.000000e-05	2.970133e-01	2.823739e-01	2.760628e-01	2.788242e-01
3	3L_19240032_SNP	19240032	0	A	T	0.006	5.951771e-02	1.844555e-01	1.000000e-05	2.059543e-01	7.473534e-01	7.503968e-01	7.510737e-01
3	3L_19240084_SNP	19240084	1	T	G	0.018	6.764369e-02	1.070496e-01	1.000000e-05	1.698702e-01	5.283275e-01	5.302972e-01	5.321077e-01
3	3L_19240110_SNP	19240110	1	A	G	0.054	-5.902064e-02	6.287676e-02	1.000000e-05	2.771948e-01	3.492630e-01	3.428081e-01	3.450693e-01
3	3L_19240143_SNP	19240143	2	G	T	0.030	-1.144971e-01	8.399959e-02	6.072459e-01	1.000000e+05	1.747072e-01	1.511214e-01	1.958254e-01
3	3L_19240154_SNP	19240154	10	A	G	0.158	8.843456e-02	3.951003e-02	1.000000e-05	1.133271e-01	2.653242e-02	2.567636e-02	2.821525e-02
3	3L_19240216_SNP	19240216	12	C	G	0.321	-9.417902e-03	3.155289e-02	1.000000e-05	1.710868e-01	7.657102e-01	7.768347e-01	7.789564e-01
3	3L_19240245_SNP	19240245	1	A	G	0.054	-5.902064e-02	6.287676e-02	1.000000e-05	2.771948e-01	3.492630e-01	3.428081e-01	3.450693e-01
3	3L_19240253_SNP	19240253	0	C	A	0.012	3.577314e-02	1.308335e-01	1.000000e-05	1.930082e-01	7.848666e-01	7.923567e-01	7.934297e-01
3	3L_19240259_SNP	19240259	11	G	A	0.325	-8.288187e-03	3.134380e-02	1.000000e-05	1.788587e-01	7.917779e-01	8.032457e-01	8.050648e-01
3	3L_19240268_SNP	19240268	0	T	A	0.012	3.577314e-02	1.308335e-01	1.000000e-05	1.930082e-01	7.848666e-01	7.923567e-01	7.934297e-01
3	3L_19240277_DEL	19240277	31	T	TATAT	0.409	-1.875062e-02	3.193777e-02	1.000000e-05	1.993379e-01	5.579352e-01	5.581608e-01	5.593455e-01
3	3L_19240305_SNP	19240305	0	T	C	0.006	7.137133e-02	1.844301e-01	1.000000e-05	2.116185e-01	6.992644e-01	7.001024e-01	7.007684e-01
3	3L_19240316_SNP	19240316	9	C	A	0.459	2.567995e-02	2.920857e-02	1.000000e-05	2.133367e-01	3.805680e-01	3.780317e-01	3.798834e-01
3	3L_19240319_SNP	19240319	1	C	A	0.054	-6.694943e-02	6.304461e-02	3.501791e-01	7.390599e-01	2.898066e-01	2.786284e-01	2.970243e-01
3	3L_19240395_SNP	19240395	6	A	G	0.198	1.036266e-01	3.540078e-02	1.000000e-05	1.000000e-05	3.899803e-03	3.684402e-03	4.768322e-03
3	3L_19240408_SNP	19240408	0	C	G	0.006	-3.271819e-01	1.827920e-01	6.133660e-02	3.588459e-01	7.529059e-02	7.202159e-02	7.550369e-02
3	3L_19240419_INS	19240419	0	CC	C	0.012	-2.675899e-02	1.308465e-01	1.000000e-05	2.617538e-01	8.382081e-01	8.254304e-01	8.264279e-01
3	3L_19240439_SNP	19240439	2	A	G	0.012	-8.153193e-02	1.307194e-01	1.000000e-05	3.177389e-02	5.336696e-01	5.423159e-01	5.515388e-01
3	3L_19240482_SNP	19240482	6	T	C	0.025	1.052781e-01	9.277959e-02	1.000000e-05	9.392431e-02	2.581320e-01	2.579596e-01	2.618721e-01
3	3L_19240527_SNP	19240527	0	T	A	0.012	-1.103553e-02	1.308602e-01	1.000000e-05	2.123955e-01	9.328951e-01	9.501254e-01	9.508581e-01
3	3L_19240536_SNP	19240536	16	A	G	0.283	-7.827474e-02	3.256697e-02	1.000000e-05	9.072733e-02	1.734086e-02	1.669832e-02	1.885405e-02
3	3L_19240538_SNP	19240538	0	A	C	0.006	-6.551921e-02	1.844432e-01	1.000000e-05	1.882114e-01	7.228704e-01	7.284892e-01	7.296634e-01
3	3L_19240543_SNP	19240543	2	G	C	0.006	-9.718536e-02	1.843657e-01	1.000000e-05	5.983295e-02	5.988046e-01	6.100992e-01	6.181979e-01
3	3L_19240546_SNP	19240546	1	T	G	0.012	-8.031583e-02	1.307192e-01	1.000000e-05	3.315902e-02	5.397823e-01	5.486875e-01	5.579470e-01
3	3L_19240576_SNP	19240576	4	A	G	0.024	-6.101303e-02	9.278505e-02	1.154335e-01	1.000000e+05	5.117227e-01	2.513364e-01	4.984384e-01
3	3L_19240590_INS	19240590	4	G	GGCTGACTG	0.012	6.669125e-02	1.307798e-01	1.000000e-05	1.621843e-01	6.107634e-01	6.155758e-01	6.175949e-01
3	3L_19240591_SNP	19240591	2	G	C	0.012	6.913509e-02	1.307624e-01	1.000000e-05	1.592717e-01	5.977145e-01	6.023782e-01	6.044905e-01
3	3L_19240645_SNP	19240645	4	A	G	0.067	-7.331073e-02	5.718473e-02	1.498402e-01	4.769915e-01	2.016308e-01	1.934405e-01	1.991808e-01
3	3L_19240698_SNP	19240698	0	A	G	0.018	-1.504299e-02	1.071661e-01	1.000000e-05	2.495521e-01	8.885372e-01	8.775013e-01	8.781033e-01
3	3L_19240738_SNP	19240738	12	T	C	0.295	3.056148e-02	3.223879e-02	5.631063e-02	3.504039e-01	3.445215e-01	3.354099e-01	3.388291e-01
3	3L_19240777_SNP	19240777	0	A	G	0.012	-2.675899e-02	1.308465e-01	1.000000e-05	2.617538e-01	8.382081e-01	8.254304e-01	8.264279e-01
3	3L_19240849_SNP	19240849	0	A	T	0.006	4.421408e-02	1.844814e-01	1.000000e-05	2.053463e-01	8.108842e-01	8.165417e-01	8.171973e-01
3	3L_19240851_SNP	19240851	0	C	G	0.036	-8.939202e-04	7.648083e-02	1.000000e-05	2.301439e-01	9.906884e-01	9.949481e-01	9.949928e-01
3	3L_19241010_SNP	19241010	3	A	T	0.133	-9.339643e-02	4.150192e-02	1.000000e-05	1.000000e-05	2.573593e-02	2.496479e-02	2.807116e-02
3	3L_19241066_SNP	19241066	8	T	A	0.175	8.279432e-02	3.774260e-02	6.085652e-02	4.137450e-01	2.965005e-02	2.794319e-02	3.066695e-02
3	3L_19241149_SNP	19241149	0	T	C	0.006	1.286557e-01	1.842429e-01	1.000000e-05	1.898586e-01	4.859704e-01	4.856953e-01	4.872498e-01
3	3L_19241195_SNP	19241195	7	T	A	0.161	9.523531e-02	3.869991e-02	1.000000e-05	1.468387e-01	1.488370e-02	1.426330e-02	1.623414e-02
3	3L_19241213_SNP	19241213	9	A	T	0.069	1.679121e-02	5.747893e-02	1.770829e-03	2.523458e-01	7.705535e-01	7.628137e-01	7.634868e-01
3	3L_19241237_SNP	19241237	2	A	C	0.042	-1.101384e-01	7.052954e-02	1.000000e-05	1.000000e-05	1.202884e-01	1.192165e-01	1.273098e-01
3	3L_19241280_SNP	19241280	2	T	A	0.012	9.793452e-02	1.306515e-01	1.000000e-05	3.155406e-01	4.545653e-01	4.441835e-01	4.467153e-01
3	3L_19241310_SNP	19241310	9	C	T	0.088	-5.261311e-02	5.132293e-02	1.000000e-05	1.000000e-05	3.067894e-01	3.083333e-01	3.227688e-01
3	3L_19241317_SNP	19241317	8	C	T	0.150	1.011681e-01	3.996611e-02	1.000000e-05	8.229920e-02	1.229174e-02	1.178434e-02	1.362670e-02
3	3L_19241369_SNP	19241369	10	A	T	0.013	1.928403e-01	1.299783e-01	7.418939e-02	4.118126e-01	1.398020e-01	1.338391e-01	1.380810e-01
3	3L_19241371_SNP	19241371	9	G	A	0.013	1.952011e-01	1.299501e-01	7.582363e-02	4.134885e-01	1.349651e-01	1.291469e-01	1.333819e-01
3	3L_19241394_DEL	19241394	8	T	TA	0.013	9.499034e-02	1.306946e-01	1.000000e-05	1.247548e-01	4.683652e-01	4.715699e-01	4.747644e-01
3	3L_19241418_SNP	19241418	12	T	A	0.160	1.043290e-01	3.932519e-02	1.000000e-05	1.094292e-03	8.753034e-03	8.363997e-03	9.973227e-03
3	3L_19241488_SNP	19241488	3	T	G	0.012	-1.024116e-02	1.308749e-01	1.000000e-05	2.139336e-01	9.377223e-01	9.552289e-01	9.558977e-01
3	3L_19241497_SNP	19241497	3	G	T	0.006	3.426424e-01	1.825969e-01	1.000000e-05	2.313975e-01	6.234218e-02	6.037347e-02	6.349074e-02
3	3L_19241535_SNP	19241535	10	T	A	0.184	7.279994e-02	3.738183e-02	1.000000e-05	1.855409e-01	5.316579e-02	5.169972e-02	5.474462e-02
3	3L_19241602_SNP	19241602	9	T	C	0.176	8.834869e-02	3.768262e-02	1.000000e-05	1.345907e-01	2.023353e-02	1.948756e-02	2.174656e-02
3	3L_19241604_DEL	19241604	1	T	TTAAA	0.006	2.793370e-01	1.832384e-01	1.000000e-05	1.000000e-05	1.293004e-01	1.282793e-01	1.351179e-01
3	3L_19241625_SNP	19241625	0	T	C	0.006	-3.338717e-01	1.803893e-01	2.551280e-01	7.930034e-01	6.596962e-02	6.082213e-02	6.748780e-02
3	3L_19241629_SNP	19241629	1	C	G	0.006	1.580113e-01	1.841086e-01	1.000000e-05	5.261497e-02	3.919918e-01	3.952749e-01	4.011084e-01
3	3L_19241671_SNP	19241671	0	G	A	0.006	-1.668577e-01	1.840582e-01	1.000000e-05	2.068763e-01	3.659597e-01	3.635386e-01	3.654970e-01
3	3L_19241672_SNP	19241672	0	T	C	0.006	-1.668577e-01	1.840582e-01	1.000000e-05	2.068763e-01	3.659597e-01	3.635386e-01	3.654970e-01
3	3L_19241674_MNP	19241674	0	GCT	CAC	0.006	-1.668577e-01	1.840582e-01	1.000000e-05	2.068763e-01	3.659597e-01	3.635386e-01	3.654970e-01
3	3L_19241678_INS	19241678	0	TG	T	0.006	-1.668577e-01	1.840582e-01	1.000000e-05	2.068763e-01	3.659597e-01	3.635386e-01	3.654970e-01
3	3L_19241739_SNP	19241739	0	C	G	0.006	-3.271819e-01	1.827920e-01	6.133660e-02	3.588459e-01	7.529059e-02	7.202159e-02	7.550369e-02
3	3L_19241740_SNP	19241740	7	G	A	0.025	3.828761e-02	9.309863e-02	1.000000e-05	8.455430e-02	6.814134e-01	6.968978e-01	7.050953e-01
3	3L_19241765_SNP	19241765	2	A	C	0.030	-5.450880e-02	8.380075e-02	2.720304e-01	6.408433e-01	5.162962e-01	4.951047e-01	5.198644e-01
3	3L_19241766_SNP	19241766	2	A	C	0.030	-5.450880e-02	8.380075e-02	2.720304e-01	6.408433e-01	5.162962e-01	4.951047e-01	5.198644e-01
3	3L_19241793_SNP	19241793	0	G	A	0.006	-8.198780e-02	1.844035e-01	1.000000e-05	2.738184e-01	6.571801e-01	6.475091e-01	6.488033e-01
3	3L_19241838_SNP	19241838	0	A	C	0.006	1.528551e-01	1.842771e-01	6.250372e-02	3.566244e-01	4.080212e-01	3.971515e-01	4.007869e-01
3	3L_19241867_SNP	19241867	0	C	G	0.006	-2.264918e-01	1.836740e-01	1.000000e-05	1.430329e-01	2.192748e-01	2.177887e-01	2.210236e-01
3	3L_19241872_SNP	19241872	0	T	A	0.012	1.835104e-01	1.300855e-01	1.000000e-05	3.095652e-01	1.602073e-01	1.553496e-01	1.587083e-01
3	3L_19241879_SNP	19241879	16	A	C	0.375	2.050807e-02	3.078038e-02	1.000000e-05	2.476753e-01	5.061628e-01	5.014515e-01	5.027349e-01
3	3L_19241880_SNP	19241880	15	C	T	0.379	2.036854e-02	3.061420e-02	1.000000e-05	2.687413e-01	5.067629e-01	5.001661e-01	5.016655e-01
3	3L_19241901_SNP	19241901	6	C	T	0.062	3.821854e-02	5.998416e-02	1.000000e-05	2.316318e-01	5.249088e-01	5.215317e-01	5.226709e-01
3	3L_19241955_SNP	19241955	8	G	T	0.056	8.572194e-02	6.277049e-02	1.000000e-05	1.624892e-01	1.738993e-01	1.719436e-01	1.751745e-01
3	3L_19242135_SNP	19242135	7	T	A	0.056	-5.088546e-02	6.298674e-02	1.000000e-05	5.708718e-02	4.203182e-01	4.243620e-01	4.300370e-01
3	3L_19242136_SNP	19242136	7	T	C	0.050	-7.943544e-02	6.643414e-02	1.000000e-05	1.000000e-05	2.335181e-01	2.336806e-01	2.417860e-01
3	3L_19242172_SNP	19242172	8	C	T	0.506	-4.559771e-03	2.908728e-02	1.000000e-05	2.452699e-01	8.756232e-01	8.666816e-01	8.671312e-01
3	3L_19242217_SNP	19242217	1	T	C	0.012	-8.031583e-02	1.307192e-01	1.000000e-05	3.315902e-02	5.397823e-01	5.486875e-01	5.579470e-01
3	3L_19242271_SNP	19242271	1	A	T	0.006	4.262424e-01	1.815266e-01	1.000000e-05	1.409876e-02	2.004796e-02	1.937872e-02	2.183653e-02
3	3L_19242286_SNP	19242286	0	T	G	0.006	5.844594e-01	1.788501e-01	1.000000e-05	1.000000e-05	1.316971e-03	1.225281e-03	1.831166e-03
3	3L_19242329_SNP	19242329	4	C	A	0.104	-3.599842e-02	4.704413e-02	1.000000e-05	2.234619e-01	4.452358e-01	4.426709e-01	4.441644e-01
3	3L_19242477_SNP	19242477	9	T	C	0.063	-4.898472e-03	6.009357e-02	1.000000e-05	2.293875e-01	9.351313e-01	9.343151e-01	9.344155e-01
3	3L_19242507_SNP	19242507	8	T	C	0.212	-2.474716e-02	3.550028e-02	1.000000e-05	2.155217e-01	4.867167e-01	4.847131e-01	4.860373e-01
3	3L_19242523_SNP	19242523	8	G	T	0.294	2.263089e-02	3.188196e-02	1.000000e-05	2.538900e-01	4.788031e-01	4.736846e-01	4.751271e-01
3	3L_19242571_SNP	19242571	1	T	G	0.018	4.322042e-02	1.071258e-01	1.000000e-05	2.150693e-01	6.871329e-01	6.872234e-01	6.878795e-01
3	3L_19242625_SNP	19242625	4	T	C	0.043	-1.768948e-02	7.105150e-02	1.000000e-05	2.520263e-01	8.036941e-01	7.954746e-01	7.961162e-01
3	3L_19242641_SNP	19242641	1	A	G	0.012	-1.120556e-01	1.305784e-01	1.000000e-05	1.821736e-01	3.920480e-01	3.910434e-01	3.930688e-01
3	3L_19242650_SNP	19242650	12	C	A	0.301	-2.081196e-02	3.206128e-02	1.000000e-05	1.616829e-01	5.171511e-01	5.197021e-01	5.217000e-01
3	3L_19242682_SNP	19242682	0	T	C	0.006	4.421408e-02	1.844814e-01	1.000000e-05	2.053463e-01	8.108842e-01	8.165417e-01	8.171973e-01
3	3L_19242707_SNP	19242707	2	T	A	0.012	-8.076903e-02	1.307223e-01	1.000000e-05	3.174829e-02	5.375095e-01	5.463316e-01	5.556542e-01
3	3L_19242712_SNP	19242712	33	A	G	0.467	2.549843e-02	3.167492e-02	1.000000e-05	1.168245e-01	4.219691e-01	4.244559e-01	4.277621e-01
3	3L_19242725_INS	19242725	1	GGCA	G	0.012	-8.031583e-02	1.307192e-01	1.000000e-05	3.315902e-02	5.397823e-01	5.486875e-01	5.579470e-01
3	3L_19242727_DEL	19242727	1	C	CCATCT	0.012	-8.031583e-02	1.307192e-01	1.000000e-05	3.315902e-02	5.397823e-01	5.486875e-01	5.579470e-01
3	3L_19242760_SNP	19242760	0	A	C	0.012	1.326486e-01	1.304574e-01	1.000000e-05	1.700326e-01	3.107301e-01	3.093632e-01	3.119006e-01
3	3L_19242805_DEL	19242805	1	G	GACATATAAGTATAG	0.012	-4.961979e-02	1.308110e-01	1.000000e-05	2.397415e-01	7.049319e-01	7.007503e-01	7.013478e-01
3	3L_19242826_SNP	19242826	17	T	A	0.437	2.798110e-02	3.010309e-02	1.000000e-05	1.051991e-01	3.539749e-01	3.553156e-01	3.588853e-01
3	3L_19242851_SNP	19242851	2	T	G	0.048	7.547289e-02	6.640927e-02	1.000000e-05	2.964339e-01	2.573932e-01	2.514463e-01	2.543172e-01
3	3L_19242879_DEL	19242879	17	A	AAATACATATGTA	0.020	4.268545e-02	1.072312e-01	1.000000e-05	2.723828e-01	6.910905e-01	6.809717e-01	6.822091e-01
3	3L_19242881_SNP	19242881	21	G	A	0.007	-7.506716e-02	1.845346e-01	1.276299e-02	2.848231e-01	6.846849e-01	6.726098e-01	6.742551e-01
3	3L_19242887_SNP	19242887	21	G	A	0.020	1.311468e-01	1.068281e-01	1.000000e-05	1.442333e-01	2.213189e-01	2.198702e-01	2.230710e-01
3	3L_19242889_SNP	19242889	26	A	G	0.289	-2.789385e-02	3.399727e-02	1.000000e-05	1.584047e-01	4.131229e-01	4.134792e-01	4.158067e-01
3	3L_19242905_DEL	19242905	9	A	ACTTAATTCATAA	0.270	8.516508e-03	3.283815e-02	1.000000e-05	2.386700e-01	7.956881e-01	7.915146e-01	7.919164e-01
3	3L_19242951_SNP	19242951	4	A	T	0.183	5.351454e-02	3.695445e-02	6.360401e-02	3.502023e-01	1.494691e-01	1.444039e-01	1.480734e-01
3	3L_19242954_SNP	19242954	5	A	C	0.215	3.481493e-02	3.498602e-02	1.000000e-05	2.171897e-01	3.211312e-01	3.180899e-01	3.202709e-01
3	3L_19242955_SNP	19242955	1	A	G	0.012	-8.031583e-02	1.307192e-01	1.000000e-05	3.315902e-02	5.397823e-01	5.486875e-01	5.579470e-01
3	3L_19242972_INS	19242972	4	CCAT	C	0.006	-8.017575e-02	1.844218e-01	1.000000e-05	1.518269e-01	6.643149e-01	6.724114e-01	6.750336e-01
3	3L_19243006_SNP	19243006	0	A	C	0.048	-4.532557e-02	6.655413e-02	1.000000e-05	2.374125e-01	4.967995e-01	4.927185e-01	4.939903e-01
3	3L_19243018_SNP	19243018	5	T	G	0.086	-8.711993e-03	5.141980e-02	1.000000e-05	1.875300e-01	8.656657e-01	8.841355e-01	8.860492e-01
3	3L_19243057_SNP	19243057	6	A	C	0.080	2.767339e-02	5.315813e-02	1.000000e-05	2.409451e-01	6.033487e-01	5.992921e-01	6.001788e-01
3	3L_19243082_SNP	19243082	7	A	G	0.081	-1.081467e-01	5.266054e-02	2.720569e-01	6.244681e-01	4.157741e-02	3.916938e-02	4.319940e-02
3	3L_19243102_SNP	19243102	0	A	G	0.030	-3.116203e-02	8.348816e-02	1.000000e-05	2.320470e-01	7.094379e-01	7.067122e-01	7.072552e-01
3	3L_19243104_SNP	19243104	11	G	A	0.134	-2.916776e-02	4.307279e-02	1.000000e-05	1.420642e-01	4.992384e-01	5.025620e-01	5.051240e-01
3	3L_19243107_SNP	19243107	10	C	T	0.133	-2.900024e-02	4.305238e-02	1.000000e-05	1.434339e-01	5.015001e-01	5.048032e-01	5.073241e-01
3	3L_19243162_SNP	19243162	3	G	C	0.024	8.041574e-02	9.290786e-02	1.000000e-05	1.519061e-01	3.879901e-01	3.882982e-01	3.908080e-01
3	3L_19243186_SNP	19243186	5	T	C	0.117	-1.023525e-01	4.419382e-02	1.000000e-05	1.000000e-05	2.178163e-02	2.108002e-02	2.369792e-02
3	3L_19243187_SNP	19243187	7	C	T	0.112	-1.095605e-01	4.521604e-02	1.000000e-05	1.000000e-05	1.646607e-02	1.587372e-02	1.823658e-02
3	3L_19243200_SNP	19243200	3	A	G	0.036	-1.015224e-01	7.665397e-02	5.230334e-01	9.460281e-01	1.871827e-01	1.822497e-01	2.030953e-01
3	3L_19243275_SNP	19243275	6	C	G	0.074	-1.309194e-01	5.438785e-02	2.911803e-01	6.520282e-01	1.717472e-02	1.600506e-02	1.860383e-02
3	3L_19243281_SNP	19243281	1	G	C	0.006	4.249214e-01	1.815452e-01	1.000000e-05	1.726279e-02	2.044261e-02	1.976500e-02	2.223758e-02
3	3L_19243285_SNP	19243285	2	T	C	0.006	-5.936732e-03	1.845194e-01	1.000000e-05	2.297315e-01	9.743719e-01	9.722949e-01	9.723398e-01
3	3L_19243308_SNP	19243308	2	A	G	0.006	-7.680511e-02	1.844588e-01	1.301919e-02	2.847722e-01	6.776692e-01	6.658156e-01	6.674524e-01
3	3L_19243443_SNP	19243443	2	G	T	0.012	-8.100737e-02	1.307214e-01	1.000000e-05	3.179134e-02	5.363084e-01	5.450746e-01	5.543648e-01
3	3L_19243482_SNP	19243482	1	A	T	0.006	-7.620162e-02	1.844218e-01	1.000000e-05	2.205819e-01	6.799992e-01	6.788876e-01	6.795227e-01
3	3L_19243543_SNP	19243543	2	C	A	0.108	1.114142e-01	4.512662e-02	4.784126e-01	9.552101e-01	1.456462e-02	1.359920e-02	1.665528e-02
3	3L_19243553_SNP	19243553	1	A	C	0.006	-2.681804e-01	1.833388e-01	1.000000e-05	1.000000e-05	1.454242e-01	1.445173e-01	1.498001e-01
3	3L_19243557_DEL	19243557	0	G	AC	0.018	-9.722623e-02	1.069065e-01	1.000000e-05	1.688082e-01	3.644305e-01	3.636794e-01	3.659943e-01
3	3L_19243560_SNP	19243560	0	G	C	0.018	-9.722623e-02	1.069065e-01	1.000000e-05	1.688082e-01	3.644305e-01	3.636794e-01	3.659943e-01
3	3L_19243561_SNP	19243561	0	G	A	0.018	-9.722623e-02	1.069065e-01	1.000000e-05	1.688082e-01	3.644305e-01	3.636794e-01	3.659943e-01
3	3L_19243566_DEL	19243566	0	G	ATAGCACGAAAAGAA	0.018	-9.722623e-02	1.069065e-01	1.000000e-05	1.688082e-01	3.644305e-01	3.636794e-01	3.659943e-01
3	3L_19243586_SNP	19243586	0	G	T	0.006	-2.716705e-01	1.833045e-01	1.000000e-05	1.000000e-05	1.402169e-01	1.392700e-01	1.445658e-01
3	3L_19243710_INS	19243710	4	CC	C	0.049	5.548432e-02	6.654853e-02	1.000000e-05	2.353744e-01	4.056243e-01	4.017851e-01	4.034868e-01
3	3L_19243744_SNP	19243744	0	T	C	0.006	-3.303497e-01	1.827231e-01	1.000000e-05	1.000000e-05	7.242838e-02	7.127499e-02	7.576665e-02
3	3L_19243750_SNP	19243750	0	G	C	0.006	-8.041790e-02	1.844077e-01	1.000000e-05	1.504248e-01	6.633398e-01	6.715441e-01	6.742366e-01
3	3L_19243820_SNP	19243820	18	G	A	0.447	-9.916114e-03	3.020365e-02	1.000000e-05	1.743196e-01	7.430922e-01	7.521491e-01	7.539589e-01
3	3L_19243920_SNP	19243920	3	A	C	0.006	-4.182164e-02	1.844948e-01	1.000000e-05	2.164353e-01	8.209499e-01	8.233713e-01	8.237627e-01
3	3L_19243981_SNP	19243981	4	G	A	0.037	4.412402e-02	7.643875e-02	1.000000e-05	2.243266e-01	5.645549e-01	5.621076e-01	5.630932e-01
3	3L_19244026_SNP	19244026	16	T	G	0.079	-2.634237e-02	5.529702e-02	1.000000e-05	2.966917e-01	6.344304e-01	6.217518e-01	6.237401e-01
3	3L_19244045_SNP	19244045	23	C	T	0.241	1.020752e-02	3.569258e-02	1.000000e-05	1.998958e-01	7.752467e-01	7.805378e-01	7.813557e-01
3	3L_19244078_SNP	19244078	7	G	A	0.012	-7.443500e-02	1.307697e-01	1.000000e-05	4.986242e-02	5.699853e-01	5.800074e-01	5.885578e-01
3	3L_19244102_SNP	19244102	13	G	A	0.077	-1.337850e-01	5.430513e-02	1.000000e-05	1.000000e+05	1.477561e-02	1.120062e-02	1.586816e-02
3	3L_19244114_SNP	19244114	8	G	T	0.013	-7.493706e-03	1.309012e-01	1.000000e-05	2.196792e-01	9.544172e-01	9.719053e-01	9.723099e-01
3	3L_19244123_SNP	19244123	4	T	C	0.006	4.423086e-02	1.844948e-01	1.000000e-05	2.046826e-01	8.108273e-01	8.166731e-01	8.173493e-01
3	3L_19244135_SNP	19244135	7	G	A	0.118	1.022210e-01	4.424533e-02	3.107785e-01	7.357804e-01	2.210105e-02	2.056628e-02	2.374306e-02
3	3L_19244186_SNP	19244186	12	T	C	0.128	8.017403e-02	4.363595e-02	3.961977e-01	8.002118e-01	6.794779e-02	6.449734e-02	7.163019e-02
3	3L_19244309_SNP	19244309	2	T	A	0.006	1.226934e-01	1.842740e-01	1.000000e-05	2.134388e-01	5.064501e-01	5.045934e-01	5.058452e-01
3	3L_19244390_SNP	19244390	1	G	C	0.006	4.560269e-02	1.844826e-01	1.000000e-05	2.047215e-01	8.050649e-01	8.106158e-01	8.112894e-01
3	3L_19244409_INS	19244409	8	GTGGATTCCCT	G	0.006	1.957830e-01	1.834701e-01	3.803927e-01	1.000000e+05	2.874711e-01	2.471924e-01	2.985376e-01
3	3L_19244411_SNP	19244411	2	T	G	0.042	-1.112365e-01	7.051916e-02	1.000000e-05	1.000000e-05	1.166087e-01	1.155189e-01	1.238031e-01
3	3L_19244412_SNP	19244412	1	A	G	0.006	-9.072424e-02	1.843822e-01	1.000000e-05	1.613741e-01	6.233380e-01	6.287609e-01	6.308132e-01
3	3L_19244422_SNP	19244422	1	A	G	0.012	-1.575523e-02	1.308620e-01	1.000000e-05	2.331995e-01	9.043152e-01	9.008926e-01	9.010680e-01
3	3L_19244434_SNP	19244434	6	G	A	0.025	7.275246e-02	9.296737e-02	1.000000e-05	2.760125e-01	4.350010e-01	4.282360e-01	4.300957e-01
3	3L_19244490_SNP	19244490	14	A	T	0.019	-6.787797e-02	1.071026e-01	7.621805e-02	4.229006e-01	5.271061e-01	5.069100e-01	5.143226e-01
3	3L_19244514_SNP	19244514	1	A	C	0.006	1.217201e-01	1.842746e-01	1.000000e-05	2.132691e-01	5.098249e-01	5.080122e-01	5.092511e-01
3	3L_19244592_SNP	19244592	0	T	C	0.018	-4.402647e-02	1.071180e-01	1.000000e-05	2.414456e-01	6.815959e-01	6.769737e-01	6.776434e-01
3	3L_19244595_SNP	19244595	2	A	C	0.036	-6.027217e-02	7.641754e-02	2.478591e-02	2.542534e-01	4.313997e-01	4.262025e-01	4.278629e-01
3	3L_19244608_SNP	19244608	3	A	C	0.042	-1.421304e-01	7.019363e-02	1.000000e-05	1.000000e-05	4.448702e-02	4.348320e-02	4.882121e-02
3	3L_19244715_SNP	19244715	1	A	T	0.018	7.093156e-02	1.070368e-01	1.000000e-05	2.020628e-01	5.084523e-01	5.075192e-01	5.088493e-01
3	3L_19244761_SNP	19244761	1	A	G	0.006	1.217201e-01	1.842746e-01	1.000000e-05	2.132691e-01	5.098249e-01	5.080122e-01	5.092511e-01
3	3L_19244790_SNP	19244790	1	G	T	0.018	7.093156e-02	1.070368e-01	1.000000e-05	2.020628e-01	5.084523e-01	5.075192e-01	5.088493e-01
3	3L_19244844_SNP	19244844	4	T	A	0.055	-1.209432e-01	6.237389e-02	1.000000e-05	1.000000e-05	5.419670e-02	5.311913e-02	6.052606e-02
3	3L_19244851_DEL	19244851	11	T	TA	0.357	2.539896e-03	3.064908e-02	1.000000e-05	2.299949e-01	9.340546e-01	9.322561e-01	9.323614e-01
3	3L_19244857_SNP	19244857	9	A	T	0.358	-9.454905e-04	3.042223e-02	1.000000e-05	2.286614e-01	9.752439e-01	9.759435e-01	9.759800e-01
3	3L_19244860_SNP	19244860	2	T	A	0.006	-1.232900e-01	1.842717e-01	1.000000e-05	2.017622e-01	5.043825e-01	5.034120e-01	5.047607e-01
3	3L_19244861_SNP	19244861	1	C	G	0.012	-8.031583e-02	1.307192e-01	1.000000e-05	3.315902e-02	5.397823e-01	5.486875e-01	5.579470e-01
3	3L_19244866_DEL	19244866	1	T	TA	0.006	1.217201e-01	1.842746e-01	1.000000e-05	2.132691e-01	5.098249e-01	5.080122e-01	5.092511e-01
3	3L_19244878_SNP	19244878	4	A	T	0.061	-1.069567e-01	5.945666e-02	1.000000e-05	1.000000e-05	7.385083e-02	7.269446e-02	8.138648e-02
3	3L_19244896_SNP	19244896	1	G	A	0.066	1.514162e-03	5.738917e-02	1.000000e-05	2.269779e-01	9.789827e-01	9.901423e-01	9.902021e-01
3	3L_19244910_SNP	19244910	14	A	T	0.286	3.190417e-02	3.272117e-02	1.000000e-05	5.752760e-02	3.309634e-01	3.326739e-01	3.377786e-01
3	3L_19244922_SNP	19244922	2	A	C	0.036	-1.019753e-01	7.664274e-02	5.270150e-01	9.512367e-01	1.851693e-01	1.803451e-01	2.012230e-01
3	3L_19244933_SNP	19244933	1	G	A	0.012	-4.554919e-02	1.308200e-01	1.000000e-05	2.386807e-01	7.281444e-01	7.241404e-01	7.246758e-01
3	3L_19244956_SNP	19244956	6	A	T	0.142	7.126975e-03	4.140747e-02	1.000000e-05	2.267348e-01	8.635543e-01	8.629015e-01	8.631220e-01
3	3L_19244969_SNP	19244969	8	A	T	0.138	1.107167e-02	4.222313e-02	1.000000e-05	2.248819e-01	7.934784e-01	7.924780e-01	7.928343e-01
3	3L_19244977_DEL	19244977	0	A	AGCTATGT	0.006	-1.327413e-01	1.842254e-01	1.000000e-05	2.701813e-01	4.722078e-01	4.652893e-01	4.669402e-01
3	3L_19245035_DEL	19245035	3	T	TCCACATTCC	0.030	-7.290782e-02	8.324770e-02	1.898640e-01	1.000000e+05	3.824076e-01	1.532800e-01	3.777676e-01
3	3L_19245053_SNP	19245053	10	T	C	0.101	1.033971e-02	4.850608e-02	1.000000e-05	2.345908e-01	8.314613e-01	8.275145e-01	8.278165e-01
3	3L_19245075_SNP	19245075	1	T	C	0.048	-1.468572e-01	6.567524e-02	1.000000e-05	1.000000e-05	2.667711e-02	2.589069e-02	2.951676e-02
3	3L_19245113_INS	19245113	10	TT	T	0.108	1.615495e-02	4.721421e-02	1.000000e-05	2.261169e-01	7.326611e-01	7.305565e-01	7.310413e-01
3	3L_19245128_DEL	19245128	0	AT	CGCA	0.006	-9.194314e-02	1.843753e-01	1.000000e-05	1.621967e-01	6.186693e-01	6.238513e-01	6.258645e-01
3	3L_19245138_SNP	19245138	1	C	T	0.006	1.217201e-01	1.842746e-01	1.000000e-05	2.132691e-01	5.098249e-01	5.080122e-01	5.092511e-01
3	3L_19245159_SNP	19245159	4	C	A	0.037	-4.321381e-02	7.676657e-02	1.965063e-01	5.210577e-01	5.742456e-01	5.523634e-01	5.685800e-01
3	3L_19245363_SNP	19245363	12	T	G	0.179	-7.035186e-02	3.799000e-02	1.000000e-05	7.764262e-04	6.582324e-02	6.468892e-02	6.853628e-02
3	3L_19245393_SNP	19245393	1	T	C	0.012	-2.592451e-02	1.321694e-01	1.153017e-01	2.335622e-01	8.447357e-01	8.427367e-01	8.430049e-01
3	3L_19245449_SNP	19245449	2	C	T	0.006	-2.290672e-02	1.845113e-01	1.000000e-05	2.382814e-01	9.013483e-01	8.950868e-01	8.953497e-01
3	3L_19245493_SNP	19245493	0	G	C	0.006	-1.286640e-01	1.842428e-01	1.000000e-05	2.616039e-01	4.859421e-01	4.796641e-01	4.811592e-01
3	3L_19245516_SNP	19245516	0	A	G	0.006	-1.130076e-01	1.843046e-01	1.000000e-05	2.291912e-01	5.406120e-01	5.375037e-01	5.385779e-01
3	3L_19245533_SNP	19245533	10	G	A	0.449	7.186692e-02	2.888833e-02	1.000000e-05	1.000000e-05	1.384267e-02	1.331244e-02	1.572553e-02
3	3L_19245667_SNP	19245667	0	C	G	0.006	-3.338717e-01	1.803893e-01	2.551280e-01	7.930034e-01	6.596962e-02	6.082213e-02	6.748780e-02
3	3L_19245763_SNP	19245763	2	A	G	0.030	-1.183581e-01	8.303200e-02	1.000000e-05	1.000000e-05	1.559044e-01	1.550867e-01	1.640033e-01
3	3L_19245825_SNP	19245825	4	T	G	0.024	-7.626132e-02	9.293603e-02	1.000000e-05	2.335426e-01	4.130631e-01	4.090978e-01	4.107588e-01
3	3L_19245840_SNP	19245840	3	T	G	0.164	5.083248e-02	3.851098e-02	1.000000e-05	2.321174e-01	1.886698e-01	1.854462e-01	1.884119e-01
3	3L_19245846_INS	19245846	12	G	GATCTCAAAGGAGAAACAAG	0.353	6.230706e-02	3.044677e-02	1.000000e-05	1.000000e-05	4.229173e-02	4.130842e-02	4.538267e-02
3	3L_19245863_SNP	19245863	1	C	T	0.024	-7.485904e-02	9.292196e-02	1.000000e-05	2.359163e-01	4.216191e-01	4.175170e-01	4.191385e-01
3	3L_19245897_SNP	19245897	16	A	G	0.329	7.152824e-02	3.127009e-02	1.000000e-05	1.000000e-05	2.343286e-02	2.270112e-02	2.572423e-02
3	3L_19246005_SNP	19246005	13	G	T	0.019	-4.152253e-02	1.072059e-01	1.000000e-05	2.411790e-01	6.990185e-01	6.943937e-01	6.950187e-01
3	3L_19246036_SNP	19246036	10	G	C	0.019	7.395727e-02	1.070805e-01	1.000000e-05	2.033900e-01	4.907375e-01	4.894901e-01	4.908774e-01
3	3L_19246047_SNP	19246047	11	T	C	0.019	7.430117e-02	1.070856e-01	1.000000e-05	2.025635e-01	4.887473e-01	4.875378e-01	4.889405e-01
3	3L_19246048_SNP	19246048	11	A	T	0.019	7.430117e-02	1.070856e-01	1.000000e-05	2.025635e-01	4.887473e-01	4.875378e-01	4.889405e-01
3	3L_19246049_INS	19246049	11	TATTTCT	T	0.019	7.430117e-02	1.070856e-01	1.000000e-05	2.025635e-01	4.887473e-01	4.875378e-01	4.889405e-01
3	3L_19246060_SNP	19246060	15	A	C	0.013	-8.726040e-02	1.307651e-01	1.000000e-05	2.038539e-01	5.055029e-01	5.042482e-01	5.055752e-01
3	3L_19246223_SNP	19246223	4	T	G	0.024	-7.390652e-03	9.312256e-02	1.000000e-05	2.201247e-01	9.368381e-01	9.462999e-01	9.465537e-01
3	3L_19246224_INS	19246224	4	AT	A	0.024	-7.390652e-03	9.312256e-02	1.000000e-05	2.201247e-01	9.368381e-01	9.462999e-01	9.465537e-01
3	3L_19246273_SNP	19246273	0	G	T	0.006	-1.327413e-01	1.842254e-01	1.000000e-05	2.701813e-01	4.722078e-01	4.652893e-01	4.669402e-01
3	3L_19246291_SNP	19246291	0	G	A	0.006	2.751299e-01	1.832735e-01	1.000000e-05	5.759500e-02	1.352039e-01	1.340890e-01	1.383316e-01
3	3L_19246323_SNP	19246323	2	T	C	0.060	-9.589575e-02	5.954655e-02	1.000000e-05	1.000000e-05	1.092032e-01	1.080828e-01	1.128738e-01
3	3L_19246327_SNP	19246327	0	T	G	0.018	-4.402647e-02	1.071180e-01	1.000000e-05	2.414456e-01	6.815959e-01	6.769737e-01	6.776434e-01
3	3L_19246355_SNP	19246355	12	A	G	0.263	-2.879682e-02	3.338733e-02	1.000000e-05	1.185713e-01	3.896528e-01	3.912307e-01	3.945549e-01
3	3L_19246411_SNP	19246411	1	T	A	0.030	2.118361e-02	8.351468e-02	1.000000e-05	2.124341e-01	8.000788e-01	8.033126e-01	8.037989e-01
3	3L_19246420_SNP	19246420	0	A	T	0.006	-3.153974e-01	1.828822e-01	1.000000e-05	9.387687e-02	8.646223e-02	8.507946e-02	8.872595e-02
3	3L_19246450_SNP	19246450	1	G	A	0.048	-1.510303e-01	6.561820e-02	1.000000e-05	1.000000e-05	2.259745e-02	2.188075e-02	2.523228e-02
3	3L_19246579_SNP	19246579	4	C	T	0.043	-1.628289e-01	6.993198e-02	1.000000e-05	1.000000e-05	2.109715e-02	2.040852e-02	2.420858e-02
3	3L_19246607_SNP	19246607	10	A	G	0.241	3.977454e-02	3.410400e-02	1.000000e-05	1.000000e-05	2.451773e-01	2.455313e-01	2.554678e-01
3	3L_19246654_SNP	19246654	15	G	A	0.497	3.416695e-02	2.962730e-02	1.000000e-05	2.197038e-01	2.504757e-01	2.474388e-01	2.500440e-01
3	3L_19246721_SNP	19246721	1	C	T	0.006	-1.323896e-01	1.842303e-01	1.000000e-05	2.703835e-01	4.733918e-01	4.664451e-01	4.680944e-01
3	3L_19246738_SNP	19246738	1	A	G	0.030	-4.467331e-02	8.345887e-02	1.000000e-05	2.739699e-01	5.931772e-01	5.844800e-01	5.858617e-01
3	3L_19246754_SNP	19246754	0	G	A	0.006	-1.327413e-01	1.842254e-01	1.000000e-05	2.701813e-01	4.722078e-01	4.652893e-01	4.669402e-01
3	3L_19246891_SNP	19246891	3	A	C	0.067	-2.425942e-02	5.738294e-02	1.000000e-05	2.811506e-01	6.730149e-01	6.619128e-01	6.634095e-01
3	3L_19246899_SNP	19246899	2	C	G	0.006	-9.718536e-02	1.843657e-01	1.000000e-05	5.983295e-02	5.988046e-01	6.100992e-01	6.181979e-01
3	3L_19246925_SNP	19246925	6	G	T	0.062	-2.489266e-02	6.002642e-02	9.575493e-03	3.228203e-01	6.789006e-01	6.603377e-01	6.636415e-01
3	3L_19246950_SNP	19246950	12	G	T	0.372	-2.192970e-02	3.042903e-02	1.000000e-05	3.037789e-02	4.721180e-01	4.782706e-01	4.863041e-01
3	3L_19246952_SNP	19246952	3	A	G	0.042	-9.280816e-02	7.113998e-02	4.892103e-01	9.018914e-01	1.938399e-01	1.881023e-01	2.076891e-01
3	3L_19246967_DEL	19246967	6	A	AAAACTTAGAAACTGTAGCTAGCCA	0.062	-6.864465e-04	6.005744e-02	1.000000e-05	2.371477e-01	9.908942e-01	9.817567e-01	9.822204e-01
3	3L_19246970_SNP	19246970	28	T	A	0.257	1.321087e-02	3.556177e-02	9.568971e-03	3.058522e-01	7.107458e-01	6.944210e-01	6.969966e-01
3	3L_19247012_SNP	19247012	2	A	G	0.120	1.004295e-01	4.315978e-02	3.161208e-01	7.449009e-01	2.117710e-02	1.969094e-02	2.282324e-02
3	3L_19247058_SNP	19247058	14	C	A	0.299	1.877959e-02	3.235643e-02	1.000000e-05	2.863136e-01	5.624337e-01	5.532851e-01	5.549721e-01
3	3L_19247104_SNP	19247104	27	G	T	0.461	-3.137004e-02	3.098422e-02	1.000000e-05	2.384014e-01	3.127953e-01	3.088552e-01	3.110868e-01
3	3L_19247107_SNP	19247107	9	C	G	0.013	-8.854410e-02	1.307271e-01	1.000000e-05	6.934976e-02	4.991458e-01	5.055464e-01	5.114127e-01
3	3L_19247133_SNP	19247133	15	C	T	0.222	3.231427e-02	3.569993e-02	6.669472e-02	3.889097e-01	3.666906e-01	3.552424e-01	3.596516e-01
3	3L_19247350_SNP	19247350	0	G	T	0.012	-1.103553e-02	1.308602e-01	1.000000e-05	2.123955e-01	9.328951e-01	9.501254e-01	9.508581e-01
3	3L_19247387_DEL	19247387	3	A	AGCA	0.006	2.092223e-01	1.838074e-01	1.000000e-05	6.934604e-02	2.566483e-01	2.567876e-01	2.612758e-01
3	3L_19247388_SNP	19247388	10	A	G	0.139	-8.112413e-02	4.180302e-02	1.000000e-05	1.000000e-05	5.399755e-02	5.292125e-02	5.874561e-02
3	3L_19247435_SNP	19247435	1	A	T	0.006	1.217201e-01	1.842746e-01	1.000000e-05	2.132691e-01	5.098249e-01	5.080122e-01	5.092511e-01
3	3L_19247536_SNP	19247536	0	T	C	0.006	-3.271819e-01	1.827920e-01	6.133660e-02	3.588459e-01	7.529059e-02	7.202159e-02	7.550369e-02
3	3L_19247548_SNP	19247548	2	T	C	0.060	-4.303082e-02	5.991690e-02	1.000000e-05	2.421198e-01	4.736590e-01	4.697900e-01	4.711781e-01
3	3L_19247577_SNP	19247577	3	T	C	0.176	4.172612e-02	3.748782e-02	1.000000e-05	2.344720e-01	2.672927e-01	2.637109e-01	2.662127e-01
3	3L_19247764_SNP	19247764	1	G	C	0.006	1.580113e-01	1.841086e-01	1.000000e-05	5.261497e-02	3.919918e-01	3.952749e-01	4.011084e-01
3	3L_19247863_SNP	19247863	4	G	A	0.067	-5.750743e-02	5.733980e-02	6.892712e-02	3.273572e-01	3.173576e-01	3.097491e-01	3.128266e-01
3	3L_19247947_SNP	19247947	2	A	G	0.006	1.242851e-01	1.842676e-01	1.000000e-05	2.121659e-01	5.009435e-01	4.991430e-01	5.004246e-01
3	3L_19247949_DEL	19247949	17	A	ATTTCATTGGGA	0.219	1.419141e-02	3.622732e-02	4.657295e-02	3.490136e-01	6.957583e-01	6.744897e-01	6.795337e-01
3	3L_19247990_SNP	19247990	0	A	G	0.006	4.421408e-02	1.844814e-01	1.000000e-05	2.053463e-01	8.108842e-01	8.165417e-01	8.171973e-01
3	3L_19248007_SNP	19248007	4	C	T	0.171	3.700361e-02	3.806907e-02	1.000000e-05	2.313419e-01	3.324586e-01	3.289600e-01	3.310646e-01
3	3L_19248021_SNP	19248021	8	G	A	0.194	2.585595e-02	3.677033e-02	1.328650e-01	4.694982e-01	4.829321e-01	4.643529e-01	4.738302e-01
3	3L_19248099_SNP	19248099	2	G	C	0.072	-6.186588e-02	5.500757e-02	7.204544e-02	3.323851e-01	2.623485e-01	2.554760e-01	2.587750e-01
3	3L_19248109_SNP	19248109	3	T	C	0.073	-3.916028e-02	5.506497e-02	1.347010e-02	3.246827e-01	4.779801e-01	4.662839e-01	4.690674e-01
3	3L_19248112_SNP	19248112	5	T	A	0.160	5.595019e-02	3.911269e-02	1.000000e-05	2.034118e-01	1.544570e-01	1.519272e-01	1.550816e-01
3	3L_19248117_SNP	19248117	1	T	A	0.012	-1.055919e-01	1.306108e-01	1.000000e-05	2.516139e-01	4.199905e-01	4.147519e-01	4.164504e-01
3	3L_19248155_SNP	19248155	4	T	G	0.061	-8.182089e-02	5.978877e-02	2.219102e-01	5.731848e-01	1.730051e-01	1.653587e-01	1.726546e-01
3	3L_19248216_SNP	19248216	17	C	A	0.325	2.903596e-02	3.189630e-02	1.000000e-05	7.633457e-02	3.639717e-01	3.661255e-01	3.707298e-01
3	3L_19248243_DEL	19248243	1	A	AGTA	0.006	-1.700024e-01	1.840442e-01	1.000000e-05	1.521266e-01	3.569811e-01	3.568360e-01	3.594267e-01
3	3L_19248262_INS	19248262	9	AAGAGTA	G	0.157	3.146708e-02	4.000364e-02	1.000000e-05	2.233522e-01	4.326345e-01	4.298717e-01	4.314283e-01
3	3L_19248276_SNP	19248276	0	T	A	0.006	-8.198780e-02	1.844035e-01	1.000000e-05	2.738184e-01	6.571801e-01	6.475091e-01	6.488033e-01
3	3L_19248288_DEL	19248288	9	C	CCGCACAC	0.176	4.664627e-02	3.813111e-02	5.637512e-03	3.210547e-01	2.229453e-01	2.168860e-01	2.201115e-01
3	3L_19248308_SNP	19248308	0	T	C	0.006	2.751299e-01	1.832735e-01	1.000000e-05	5.759500e-02	1.352039e-01	1.340890e-01	1.383316e-01
3	3L_19248324_INS	19248324	9	T	TAACTCAGCCAAAATTTTCC	0.258	5.284581e-02	3.309690e-02	1.000000e-05	4.730613e-04	1.122345e-01	1.111258e-01	1.159688e-01
3	3L_19248340_SNP	19248340	4	T	C	0.152	7.065812e-02	3.958656e-02	1.000000e-05	1.649927e-01	7.610342e-02	7.442694e-02	7.770646e-02
3	3L_19248496_SNP	19248496	1	G	A	0.006	-7.620162e-02	1.844218e-01	1.000000e-05	2.205819e-01	6.799992e-01	6.788876e-01	6.795227e-01
3	3L_19248543_SNP	19248543	12	A	G	0.263	4.637915e-02	3.326788e-02	1.000000e-05	1.000000e-05	1.651470e-01	1.644172e-01	1.702392e-01
3	3L_19248574_SNP	19248574	1	A	C	0.024	1.083620e-01	9.272277e-02	1.000000e-05	9.697437e-02	2.442138e-01	2.438055e-01	2.476523e-01
3	3L_19248633_SNP	19248633	2	G	A	0.036	1.171364e-01	7.594874e-02	2.071046e-02	3.541537e-01	1.249027e-01	1.201597e-01	1.238214e-01
3	3L_19248704_SNP	19248704	13	T	C	0.368	-2.824504e-02	3.056557e-02	1.000000e-05	1.000000e-05	3.567859e-01	3.595167e-01	3.694661e-01
3	3L_19248711_SNP	19248711	2	T	C	0.030	1.112213e-01	8.312298e-02	2.066533e-01	5.985680e-01	1.827155e-01	1.739910e-01	1.818065e-01
3	3L_19248725_SNP	19248725	3	A	G	0.067	-1.022497e-01	5.686269e-02	1.000000e-05	1.000000e-05	7.396472e-02	7.280813e-02	7.820732e-02
3	3L_19248743_SNP	19248743	19	A	G	0.376	-2.498871e-02	3.105586e-02	1.000000e-05	4.365475e-02	4.221798e-01	4.264814e-01	4.329764e-01
3	3L_19248962_SNP	19248962	0	G	A	0.012	-1.088569e-01	1.305900e-01	1.000000e-05	1.283889e-01	4.057168e-01	4.073069e-01	4.103343e-01
3	3L_19249031_SNP	19249031	2	T	G	0.012	-8.100737e-02	1.307214e-01	1.000000e-05	3.179134e-02	5.363084e-01	5.450746e-01	5.543648e-01
3	3L_19249262_SNP	19249262	12	C	T	0.423	-6.780642e-02	2.934444e-02	1.000000e-05	1.000000e-05	2.207918e-02	2.137202e-02	2.425741e-02
3	3L_19249292_SNP	19249292	3	C	T	0.061	-8.512836e-02	5.965680e-02	1.000000e-05	2.622597e-02	1.554673e-01	1.546132e-01	1.594633e-01
3	3L_19249319_SNP	19249319	6	A	G	0.142	1.250390e-02	4.139979e-02	1.000000e-05	2.526061e-01	7.630087e-01	7.560790e-01	7.567583e-01
3	3L_19249328_SNP	19249328	8	C	G	0.181	2.169574e-02	3.771588e-02	1.000000e-05	1.382851e-01	5.659069e-01	5.713287e-01	5.741899e-01
3	3L_19249362_SNP	19249362	0	G	A	0.006	4.335395e-02	1.844826e-01	1.000000e-05	2.627179e-01	8.144961e-01	8.025421e-01	8.035343e-01
3	3L_19249394_SNP	19249394	0	C	T	0.006	-2.264918e-01	1.836740e-01	1.000000e-05	1.430329e-01	2.192748e-01	2.177887e-01	2.210236e-01
3	3L_19249469_SNP	19249469	0	T	A	0.012	6.753972e-02	1.307579e-01	1.000000e-05	2.080061e-01	6.061753e-01	6.059806e-01	6.069227e-01
3	3L_19249565_SNP	19249565	15	C	T	0.451	4.137289e-02	2.971610e-02	1.000000e-05	1.000000e-05	1.657023e-01	1.649781e-01	1.735176e-01
3	3L_19249577_SNP	19249577	7	A	G	0.099	-2.666854e-02	4.841765e-02	1.000000e-05	5.915337e-02	5.825100e-01	5.929189e-01	6.008584e-01
3	3L_19249754_SNP	19249754	8	A	G	0.388	-7.980130e-02	2.920301e-02	1.000000e-05	1.000000e-05	6.963532e-03	6.632740e-03	8.283519e-03
3	3L_19249808_SNP	19249808	9	C	T	0.283	-8.070447e-02	3.177552e-02	1.000000e-05	1.000000e-05	1.200866e-02	1.152579e-02	1.366844e-02
3	3L_19249928_SNP	19249928	7	T	C	0.099	4.767495e-02	4.832040e-02	1.000000e-05	1.514947e-01	3.252539e-01	3.247139e-01	3.274192e-01
3	3L_19249934_SNP	19249934	2	A	G	0.006	-7.684373e-02	1.844235e-01	1.000000e-05	2.203260e-01	6.774582e-01	6.763583e-01	6.770015e-01
3	3L_19249974_SNP	19249974	0	A	G	0.006	1.394952e-01	1.841953e-01	1.000000e-05	2.469948e-01	4.499304e-01	4.450471e-01	4.465738e-01
3	3L_19250006_SNP	19250006	2	A	G	0.012	-7.908529e-02	1.307285e-01	1.000000e-05	3.343313e-02	5.460327e-01	5.552262e-01	5.646262e-01
3	3L_19250015_SNP	19250015	1	A	T	0.012	-8.031583e-02	1.307192e-01	1.000000e-05	3.315902e-02	5.397823e-01	5.486875e-01	5.579470e-01
3	3L_19250019_SNP	19250019	9	A	G	0.258	8.573072e-02	3.272558e-02	3.059994e-01	7.142947e-01	9.616841e-03	8.867203e-03	1.079949e-02
3	3L_19250030_SNP	19250030	9	G	C	0.264	6.140632e-02	3.275629e-02	6.678315e-02	3.898994e-01	6.259874e-02	5.962995e-02	6.306682e-02
3	3L_19250060_SNP	19250060	2	A	G	0.042	-5.429705e-02	7.092058e-02	1.000000e-05	1.168254e-01	4.449994e-01	4.479994e-01	4.513899e-01
3	3L_19250116_SNP	19250116	4	C	T	0.085	-6.240439e-02	5.118085e-02	1.000000e-05	2.209823e-01	2.244632e-01	2.208463e-01	2.236119e-01
3	3L_19250216_SNP	19250216	1	A	G	0.018	1.686394e-02	1.071703e-01	1.000000e-05	2.643963e-01	8.751552e-01	8.597318e-01	8.609767e-01
3	3L_19250221_SNP	19250221	5	T	C	0.135	-7.997112e-02	4.171076e-02	1.000000e-05	1.798614e-01	5.691993e-02	5.536016e-02	5.845926e-02
3	3L_19250232_SNP	19250232	6	G	A	0.130	-7.218285e-02	4.266354e-02	1.000000e-05	1.541009e-01	9.253954e-02	9.079456e-02	9.417405e-02
3	3L_19250363_DEL	19250363	18	A	AA	0.047	-6.430859e-02	7.103795e-02	1.000000e-05	8.796693e-02	3.666339e-01	3.686131e-01	3.727964e-01
3	3L_19250420_SNP	19250420	8	T	C	0.006	-1.230832e-01	1.842935e-01	1.000000e-05	2.018706e-01	5.051470e-01	5.041809e-01	5.055256e-01
3	3L_19250438_SNP	19250438	3	G	C	0.006	1.523101e-01	1.842837e-01	5.998571e-02	3.535307e-01	4.097080e-01	3.989295e-01	4.024785e-01
3	3L_19250475_SNP	19250475	6	C	G	0.068	-6.393029e-02	5.723716e-02	1.000000e-05	2.147963e-01	2.656354e-01	2.624644e-01	2.649865e-01
3	3L_19250602_SNP	19250602	7	T	G	0.112	9.203090e-02	4.546719e-02	2.234355e-01	6.212968e-01	4.456148e-02	4.181677e-02	4.584427e-02
3	3L_19250637_SNP	19250637	2	A	G	0.006	6.209906e-02	1.844570e-01	1.000000e-05	2.050618e-01	7.367994e-01	7.397156e-01	7.404236e-01
3	3L_19250689_SNP	19250689	7	A	G	0.062	-5.033536e-02	5.994256e-02	1.000000e-05	2.553927e-01	4.022694e-01	3.969086e-01	3.987187e-01
3	3L_19250728_SNP	19250728	3	A	G	0.006	5.830198e-02	1.844678e-01	1.000000e-05	2.529189e-01	7.523577e-01	7.453233e-01	7.460224e-01
3	3L_19250761_SNP	19250761	11	A	G	0.019	6.998956e-02	1.071031e-01	1.000000e-05	1.997513e-01	5.143522e-01	5.136842e-01	5.150162e-01
3	3L_19250827_SNP	19250827	16	T	G	0.033	-4.178647e-02	8.359548e-02	1.000000e-05	2.049524e-01	6.178319e-01	6.182942e-01	6.192377e-01
3	3L_19250886_SNP	19250886	14	T	A	0.260	-8.410437e-02	3.317100e-02	1.000000e-05	1.000000e-05	1.215315e-02	1.166642e-02	1.378833e-02
3	3L_19250901_SNP	19250901	5	A	C	0.018	-9.810109e-02	1.069316e-01	1.000000e-05	1.676869e-01	3.602542e-01	3.594985e-01	3.618459e-01
3	3L_19250941_SNP	19250941	19	A	T	0.376	1.373284e-02	3.109811e-02	1.000000e-05	1.428879e-01	6.593553e-01	6.682831e-01	6.713427e-01
3	3L_19250964_SNP	19250964	2	C	T	0.012	-1.079512e-01	1.306040e-01	1.000000e-05	1.281399e-01	4.096767e-01	4.113602e-01	4.143933e-01
3	3L_19251064_SNP	19251064	3	T	C	0.006	-2.141138e-02	1.845158e-01	1.000000e-05	2.377309e-01	9.077604e-01	9.015297e-01	9.017766e-01
3	3L_19251075_SNP	19251075	1	T	G	0.006	-1.653829e-01	1.840696e-01	1.000000e-05	2.069250e-01	3.702308e-01	3.678322e-01	3.697672e-01
3	3L_19251095_SNP	19251095	5	C	T	0.123	1.111121e-01	4.307898e-02	1.847416e-01	5.542961e-01	1.076800e-02	9.946918e-03	1.180265e-02
3	3L_19251109_SNP	19251109	7	A	T	0.050	-7.424691e-02	6.647028e-02	1.000000e-05	1.358490e-01	2.656110e-01	2.645727e-01	2.677934e-01
3	3L_19251137_DEL	19251137	16	T	TCTTTTCCTCTACGAGTTT	0.079	7.209468e-02	5.505116e-02	1.000000e-05	2.318357e-01	1.921427e-01	1.887875e-01	1.917348e-01
3	3L_19251158_SNP	19251158	2	T	C	0.072	-3.901753e-02	5.505257e-02	1.412847e-02	3.253931e-01	4.794848e-01	4.677028e-01	4.705073e-01
3	3L_19251166_SNP	19251166	2	A	C	0.036	-5.987753e-02	7.640879e-02	1.396369e-01	4.725841e-01	4.343638e-01	4.178178e-01	4.266341e-01
3	3L_19251168_SNP	19251168	0	C	G	0.030	-4.524927e-02	8.344932e-02	1.000000e-05	1.831132e-01	5.883828e-01	5.905416e-01	5.919433e-01
3	3L_19251259_SNP	19251259	1	T	A	0.006	-3.438717e-02	1.844973e-01	1.000000e-05	2.359402e-01	8.523720e-01	8.484434e-01	8.487238e-01
3	3L_19251302_SNP	19251302	0	C	T	0.018	7.141096e-02	1.070291e-01	1.000000e-05	2.016663e-01	5.055639e-01	5.046274e-01	5.059723e-01
3	3L_19251366_SNP	19251366	10	A	C	0.203	-8.621893e-02	3.579649e-02	1.000000e-05	1.000000e-05	1.710938e-02	1.650270e-02	1.944382e-02
3	3L_19251506_SNP	19251506	1	A	G	0.006	-2.704090e-01	1.748138e-01	9.377052e-01	1.000000e+05	1.238061e-01	1.083644e-02	1.724855e-01
3	3L_19251520_SNP	19251520	7	C	A	0.199	4.260307e-02	3.617996e-02	1.000000e-05	2.592504e-01	2.406686e-01	2.363388e-01	2.390620e-01
3	3L_19251522_SNP	19251522	1	G	A	0.006	1.217201e-01	1.842746e-01	1.000000e-05	2.132691e-01	5.098249e-01	5.080122e-01	5.092511e-01
3	3L_19251612_SNP	19251612	0	A	G	0.012	1.129796e-01	1.305689e-01	1.000000e-05	2.682413e-01	3.881298e-01	3.820655e-01	3.840487e-01
3	3L_19251617_DEL	19251617	0	TT	AGCAACAAA	0.006	-9.194314e-02	1.843753e-01	1.000000e-05	1.621967e-01	6.186693e-01	6.238513e-01	6.258645e-01
3	3L_19251689_SNP	19251689	0	T	A	0.054	-2.810563e-02	6.299496e-02	1.000000e-05	3.037266e-01	6.560654e-01	6.414462e-01	6.437438e-01
3	3L_19251767_SNP	19251767	10	G	A	0.424	5.064652e-02	2.935227e-02	1.000000e-05	2.831254e-01	8.630337e-02	8.356942e-02	8.686349e-02
3	3L_19251949_SNP	19251949	0	A	C	0.006	-2.264918e-01	1.836740e-01	1.000000e-05	1.430329e-01	2.192748e-01	2.177887e-01	2.210236e-01
3	3L_19252235_SNP	19252235	0	A	G	0.018	7.141096e-02	1.070291e-01	1.000000e-05	2.016663e-01	5.055639e-01	5.046274e-01	5.059723e-01
3	3L_19252276_SNP	19252276	4	C	T	0.079	-3.228216e-02	5.311417e-02	1.000000e-05	1.913018e-01	5.441586e-01	5.442720e-01	5.456327e-01
3	3L_19252327_SNP	19252327	2	A	G	0.006	-2.290672e-02	1.845113e-01	1.000000e-05	2.382814e-01	9.013483e-01	8.950868e-01	8.953497e-01
3	3L_19252382_SNP	19252382	2	C	A	0.006	-7.268910e-02	1.844337e-01	1.000000e-05	2.212185e-01	6.939979e-01	6.929404e-01	6.935360e-01
3	3L_19252421_SNP	19252421	0	A	G	0.018	7.141096e-02	1.070291e-01	1.000000e-05	2.016663e-01	5.055639e-01	5.046274e-01	5.059723e-01
3	3L_19252422_SNP	19252422	4	A	T	0.055	-8.940125e-02	6.271402e-02	3.133181e-02	2.997583e-01	1.558792e-01	1.512830e-01	1.546135e-01
3	3L_19252451_SNP	19252451	0	C	A	0.006	1.504006e-01	1.841437e-01	1.000000e-05	2.495049e-01	4.152379e-01	4.103016e-01	4.120091e-01
3	3L_19252473_SNP	19252473	0	T	A	0.006	-2.264918e-01	1.836740e-01	1.000000e-05	1.430329e-01	2.192748e-01	2.177887e-01	2.210236e-01
3	3L_19252517_SNP	19252517	0	T	G	0.006	-6.551921e-02	1.844432e-01	1.000000e-05	1.882114e-01	7.228704e-01	7.284892e-01	7.296634e-01
3	3L_19252554_SNP	19252554	1	A	C	0.006	2.466104e-01	1.835211e-01	1.000000e-05	2.485784e-01	1.808562e-01	1.771420e-01	1.801689e-01
3	3L_19252606_SNP	19252606	1	T	G	0.006	-7.620162e-02	1.844218e-01	1.000000e-05	2.205819e-01	6.799992e-01	6.788876e-01	6.795227e-01
3	3L_19252674_SNP	19252674	0	G	A	0.012	-8.007702e-02	1.307153e-01	1.000000e-05	2.198720e-01	5.409750e-01	5.387438e-01	5.398299e-01
3	3L_19252727_SNP	19252727	4	G	T	0.116	1.008599e-01	4.418794e-02	3.337203e-01	7.689184e-01	2.372765e-02	2.210198e-02	2.553284e-02
3	3L_19252740_SNP	19252740	3	G	C	0.067	-3.593026e-02	5.734442e-02	1.844601e-02	3.342069e-01	5.318022e-01	5.177375e-01	5.209111e-01
3	3L_19252761_SNP	19252761	2	G	C	0.018	1.196517e-01	1.068766e-01	5.962412e-02	3.134199e-01	2.645311e-01	2.578166e-01	2.608926e-01
3	3L_19252763_SNP	19252763	1	T	A	0.042	-1.588911e-01	6.995765e-02	1.000000e-05	1.000000e-05	2.441664e-02	2.366771e-02	2.742360e-02
3	3L_19252903_SNP	19252903	26	G	A	0.430	-1.474813e-02	3.116752e-02	8.113285e-03	3.036660e-01	6.367000e-01	6.233746e-01	6.256124e-01
3	3L_19252908_SNP	19252908	12	A	G	0.019	1.519823e-02	1.072410e-01	1.000000e-05	2.607011e-01	8.874728e-01	8.724009e-01	8.735100e-01
3	3L_19252917_SNP	19252917	26	T	C	0.415	3.564457e-02	3.126759e-02	1.880005e-01	5.332717e-01	2.559349e-01	2.456663e-01	2.534286e-01
3	3L_19252995_SNP	19252995	6	T	C	0.012	-2.108220e-01	1.303666e-01	4.970848e-01	9.750334e-01	1.077452e-01	1.034125e-01	1.161388e-01
3	3L_19253010_SNP	19253010	22	G	A	0.322	4.088781e-02	3.248893e-02	1.945571e-01	5.276262e-01	2.099727e-01	2.013694e-01	2.083714e-01
3	3L_19253035_DEL	19253035	0	G	GA	0.018	9.316614e-02	1.078101e-01	1.675381e-01	3.727491e-01	3.887420e-01	3.805027e-01	3.847441e-01
3	3L_19253082_SNP	19253082	4	C	A	0.116	9.472785e-02	4.426751e-02	2.730505e-01	6.918775e-01	3.382400e-02	3.160205e-02	3.543180e-02
3	3L_19253103_DEL	19253103	0	G	GATATG	0.006	9.490018e-02	1.843662e-01	1.000000e-05	2.262747e-01	6.074212e-01	6.050714e-01	6.059048e-01
3	3L_19253108_SNP	19253108	2	T	G	0.006	-6.143112e-02	1.844583e-01	1.000000e-05	1.912580e-01	7.395279e-01	7.452783e-01	7.463592e-01
3	3L_19253123_INS	19253123	19	C	CATA	0.490	-1.390065e-02	3.013154e-02	1.289104e-02	3.041770e-01	6.451643e-01	6.312582e-01	6.335604e-01
3	3L_19253126_SNP	19253126	4	G	A	0.037	-9.275346e-02	7.641426e-02	8.604907e-02	3.096218e-01	2.265391e-01	2.211186e-01	2.242685e-01
3	3L_19253149_SNP	19253149	5	A	T	0.037	-1.405165e-01	7.591020e-02	2.710184e-01	6.366435e-01	6.593352e-02	6.240226e-02	6.752406e-02
3	3L_19253153_SNP	19253153	5	T	C	0.067	-1.679914e-02	5.742420e-02	1.000000e-05	2.746880e-01	7.702355e-01	7.573220e-01	7.586986e-01
3	3L_19253169_SNP	19253169	1	C	G	0.036	-1.013955e-01	7.663551e-02	5.238417e-01	9.472375e-01	1.876259e-01	1.826975e-01	2.036503e-01
3	3L_19253175_SNP	19253175	2	C	A	0.006	-1.262320e-01	1.842597e-01	1.000000e-05	2.012635e-01	4.942508e-01	4.932027e-01	4.945955e-01
3	3L_19253261_SNP	19253261	9	T	C	0.138	-4.051855e-02	4.213587e-02	1.000000e-05	1.535530e-01	3.376408e-01	3.370596e-01	3.397185e-01
3	3L_19253308_SNP	19253308	3	T	C	0.073	-3.988290e-02	5.506184e-02	1.692497e-02	3.288075e-01	4.698833e-01	4.580987e-01	4.609994e-01
3	3L_19253338_SNP	19253338	11	A	G	0.376	2.270882e-02	3.026263e-02	1.000000e-05	2.464687e-01	4.540814e-01	4.491873e-01	4.506921e-01
3	3L_19253372_SNP	19253372	3	A	T	0.030	1.229075e-01	8.300010e-02	1.000000e-05	1.939729e-01	1.405524e-01	1.379619e-01	1.411948e-01
3	3L_19253383_DEL	19253383	17	G	GG	0.338	-4.458709e-03	3.165255e-02	1.000000e-05	2.066264e-01	8.881481e-01	8.994766e-01	9.002263e-01
3	3L_19253389_SNP	19253389	4	T	G	0.110	1.301057e-01	4.480739e-02	2.774002e-01	6.977170e-01	4.190154e-03	3.810437e-03	4.967327e-03
3	3L_19253392_SNP	19253392	2	T	G	0.006	-2.290672e-02	1.845113e-01	1.000000e-05	2.382814e-01	9.013483e-01	8.950868e-01	8.953497e-01
3	3L_19253489_SNP	19253489	5	T	C	0.092	-7.801735e-02	4.947895e-02	1.000000e-05	1.000000e-05	1.167503e-01	1.156612e-01	1.267813e-01
3	3L_19253514_SNP	19253514	1	C	T	0.012	-8.031583e-02	1.307192e-01	1.000000e-05	3.315902e-02	5.397823e-01	5.486875e-01	5.579470e-01
3	3L_19253532_SNP	19253532	4	G	C	0.012	-2.081540e-01	1.303766e-01	4.890279e-01	9.644513e-01	1.122657e-01	1.077205e-01	1.206176e-01
3	3L_19253546_INS	19253546	4	ACAA	A	0.012	-7.742770e-02	1.307442e-01	1.000000e-05	4.054107e-02	5.545174e-01	5.639885e-01	5.729739e-01
3	3L_19253578_SNP	19253578	6	G	T	0.198	-5.300536e-02	3.610004e-02	9.694756e-02	3.821839e-01	1.439175e-01	1.385477e-01	1.425418e-01
3	3L_19253583_DEL	19253583	1	T	TG	0.012	-8.031583e-02	1.307192e-01	1.000000e-05	3.315902e-02	5.397823e-01	5.486875e-01	5.579470e-01
3	3L_19253657_DEL	19253657	5	T	TTTAT	0.061	-4.152320e-02	5.995879e-02	1.000000e-05	2.231511e-01	4.895728e-01	4.867759e-01	4.880666e-01
3	3L_19253659_SNP	19253659	16	A	T	0.007	-8.031819e-02	1.844662e-01	1.000000e-05	2.220472e-01	6.638313e-01	6.623129e-01	6.629852e-01
3	3L_19253690_SNP	19253690	0	G	A	0.006	-9.194314e-02	1.843753e-01	1.000000e-05	1.621967e-01	6.186693e-01	6.238513e-01	6.258645e-01
3	3L_19253708_SNP	19253708	0	C	A	0.006	2.316258e-01	1.836354e-01	1.000000e-05	3.154231e-01	2.089578e-01	2.028364e-01	2.060932e-01
3	3L_19253709_DEL	19253709	0	A	AA	0.006	2.316258e-01	1.836354e-01	1.000000e-05	3.154231e-01	2.089578e-01	2.028364e-01	2.060932e-01
3	3L_19253723_SNP	19253723	0	A	T	0.042	-1.115724e-01	7.049721e-02	1.000000e-05	1.000000e-05	1.154045e-01	1.143093e-01	1.223729e-01
3	3L_19253748_SNP	19253748	0	G	A	0.042	-1.115724e-01	7.049721e-02	1.000000e-05	1.000000e-05	1.154045e-01	1.143093e-01	1.223729e-01
3	3L_19253806_DEL	19253806	1	C	CGACTCTAAC	0.012	-8.031583e-02	1.307192e-01	1.000000e-05	3.315902e-02	5.397823e-01	5.486875e-01	5.579470e-01
3	3L_19253871_SNP	19253871	0	A	G	0.018	-8.924659e-02	1.069484e-01	1.000000e-05	2.320807e-01	4.052083e-01	4.014657e-01	4.031651e-01
3	3L_19253911_DEL	19253911	3	A	AA	0.012	1.411389e-01	1.305490e-01	2.862292e-01	7.149352e-01	2.812128e-01	2.681216e-01	2.834708e-01
3	3L_19253913_SNP	19253913	6	A	C	0.093	-6.144058e-02	4.963514e-02	1.000000e-05	2.999921e-02	2.175217e-01	2.173838e-01	2.223615e-01
3	3L_19253923_SNP	19253923	7	A	T	0.273	7.855732e-02	3.197239e-02	6.535478e-02	4.026176e-01	1.503758e-02	1.406506e-02	1.608747e-02
3	3L_19253929_SNP	19253929	6	A	T	0.086	-4.352431e-02	5.132811e-02	1.000000e-05	1.035357e-01	3.976799e-01	4.000737e-01	4.036920e-01
3	3L_19253957_SNP	19253957	2	A	G	0.018	7.267521e-02	1.070357e-01	1.000000e-05	2.025411e-01	4.980954e-01	4.970037e-01	4.983692e-01
3	3L_19253982_SNP	19253982	11	T	C	0.089	-1.184851e-01	5.068937e-02	1.000000e-05	1.000000e-05	2.060772e-02	1.992856e-02	2.292983e-02
3	3L_19254027_SNP	19254027	25	G	A	0.259	1.041653e-01	3.419518e-02	3.201406e-02	3.690555e-01	2.696521e-03	2.472082e-03	3.265096e-03
3	3L_19254033_SNP	19254033	28	G	A	0.129	-8.228161e-02	4.600817e-02	1.000000e-05	1.303704e-01	7.553325e-02	7.398055e-02	7.738905e-02
3	3L_19254035_SNP	19254035	22	A	G	0.048	-6.857913e-02	7.106182e-02	1.000000e-05	2.110114e-01	3.359171e-01	3.330470e-01	3.351589e-01
3	3L_19254060_SNP	19254060	32	C	A	0.081	-1.075555e-01	5.725070e-02	1.000000e-05	3.903961e-02	6.204197e-02	6.090097e-02	6.448959e-02
3	3L_19254114_SNP	19254114	30	T	C	0.051	-8.602537e-02	7.105211e-02	1.000000e-05	1.000000e-05	2.277175e-01	2.277889e-01	2.372923e-01
3	3L_19254118_SNP	19254118	27	A	T	0.057	-9.293763e-02	6.657879e-02	1.000000e-05	1.000000e-05	1.646074e-01	1.638723e-01	1.719473e-01
3	3L_19254166_SNP	19254166	5	G	A	0.006	-2.275235e-01	1.836833e-01	1.000000e-05	1.415447e-01	2.172153e-01	2.157437e-01	2.190017e-01
3	3L_19254174_SNP	19254174	11	A	T	0.057	-6.030228e-02	6.298443e-02	1.000000e-05	3.716114e-02	3.397498e-01	3.418934e-01	3.477335e-01
3	3L_19254185_SNP	19254185	13	T	C	0.071	-6.337123e-02	5.733600e-02	1.000000e-05	1.000000e-05	2.706460e-01	2.714557e-01	2.795722e-01
3	3L_19254210_SNP	19254210	11	T	A	0.083	-7.285310e-02	5.297466e-02	1.000000e-05	1.000000e-05	1.709088e-01	1.702381e-01	1.799845e-01
3	3L_19254212_SNP	19254212	28	T	A	0.407	2.802029e-04	3.164599e-02	1.000000e-05	2.290553e-01	9.929460e-01	9.988775e-01	9.988820e-01
3	3L_19254229_INS	19254229	11	ACCCCTAAAATGTGTATATATATGTGAATGTGGCTGAGCATATTGAGTACTTTATAACTTTCAAGTTCCTCAAATTAAAGTAAGTGAG	T	0.089	-8.971954e-02	5.104402e-02	1.000000e-05	1.000000e-05	8.064358e-02	7.947823e-02	8.798615e-02
3	3L_19254307_SNP	19254307	19	G	T	0.054	-4.715488e-02	6.676028e-02	1.000000e-05	8.759877e-02	4.809723e-01	4.861532e-01	4.908828e-01
3	3L_19254311_SNP	19254311	13	A	T	0.006	-7.497038e-02	1.844679e-01	1.000000e-05	2.225905e-01	6.849617e-01	6.835734e-01	6.841862e-01
3	3L_19254336_SNP	19254336	8	C	T	0.081	-4.019753e-02	5.313903e-02	1.000000e-05	7.315239e-02	4.504459e-01	4.550710e-01	4.602383e-01
3	3L_19254340_SNP	19254340	10	T	C	0.082	-3.856601e-02	5.317618e-02	1.000000e-05	8.124944e-02	4.693200e-01	4.743290e-01	4.792547e-01
3	3L_19254346_SNP	19254346	5	G	C	0.067	-1.012428e-01	5.689897e-02	1.000000e-05	1.000000e-05	7.701336e-02	7.585176e-02	8.259199e-02
3	3L_19254378_SNP	19254378	10	C	A	0.076	-3.297186e-03	5.524438e-02	1.000000e-05	2.194491e-01	9.524794e-01	9.723253e-01	9.727501e-01
3	3L_19254387_SNP	19254387	33	T	G	0.444	-3.885451e-02	3.172035e-02	1.000000e-05	8.712233e-02	2.223452e-01	2.218312e-01	2.257727e-01
3	3L_19254417_DEL	19254417	6	C	CTT	0.080	-3.908560e-02	5.311495e-02	1.000000e-05	3.530101e-02	4.628495e-01	4.686097e-01	4.761076e-01
3	3L_19254452_SNP	19254452	13	A	G	0.458	2.849951e-02	2.957447e-02	1.000000e-05	1.066318e-01	3.366218e-01	3.375991e-01	3.411167e-01
3	3L_19254536_INS	19254536	4	TCATCATGGTCACACT	T	0.006	4.017761e-03	1.845265e-01	1.000000e-05	2.296705e-01	9.826549e-01	9.802667e-01	9.803001e-01
3	3L_19254581_SNP	19254581	0	T	C	0.006	-1.244670e-01	1.842602e-01	1.000000e-05	2.010408e-01	5.003009e-01	4.993383e-01	5.007098e-01
3	3L_19254596_SNP	19254596	7	G	A	0.261	2.533434e-02	3.296590e-02	3.721252e-02	3.625661e-01	4.432813e-01	4.309126e-01	4.346912e-01
3	3L_19254617_DEL	19254617	0	G	GAAAT	0.006	5.951771e-02	1.844555e-01	1.000000e-05	2.059543e-01	7.473534e-01	7.503968e-01	7.510737e-01
3	3L_19254642_SNP	19254642	11	T	C	0.389	1.074334e-03	3.012166e-02	1.000000e-05	2.287290e-01	9.715911e-01	9.715452e-01	9.715883e-01
3	3L_19254712_SNP	19254712	1	C	G	0.042	-1.588911e-01	6.995765e-02	1.000000e-05	1.000000e-05	2.441664e-02	2.366771e-02	2.742360e-02
3	3L_19254742_SNP	19254742	12	A	G	0.288	5.880324e-02	3.218871e-02	1.000000e-05	4.682278e-02	6.952172e-02	6.833249e-02	7.209523e-02
3	3L_19254749_SNP	19254749	1	A	G	0.006	-7.620162e-02	1.844218e-01	1.000000e-05	2.205819e-01	6.799992e-01	6.788876e-01	6.795227e-01
3	3L_19254761_SNP	19254761	4	A	C	0.061	-1.125501e-01	5.939441e-02	1.000000e-05	1.000000e-05	5.983593e-02	5.872692e-02	6.373566e-02
3	3L_19254902_SNP	19254902	0	T	C	0.006	1.528551e-01	1.842771e-01	6.250372e-02	3.566244e-01	4.080212e-01	3.971515e-01	4.007869e-01
3	3L_19254960_SNP	19254960	5	A	G	0.117	1.158919e-01	4.398132e-02	4.636258e-01	9.375825e-01	9.209777e-03	8.534156e-03	1.077105e-02
3	3L_19255014_SNP	19255014	0	C	G	0.006	4.254567e-01	1.815343e-01	1.000000e-05	1.520761e-02	2.027960e-02	1.960558e-02	2.207383e-02
3	3L_19255083_SNP	19255083	2	T	C	0.018	8.326937e-02	1.069892e-01	1.000000e-05	1.981158e-01	4.375019e-01	4.360482e-01	4.377089e-01
3	3L_19255084_SNP	19255084	3	G	A	0.055	-6.468142e-02	6.303738e-02	3.290120e-01	7.095753e-01	3.063465e-01	2.942638e-01	3.122236e-01
3	3L_19255087_SNP	19255087	1	T	A	0.006	9.600001e-02	1.843661e-01	1.000000e-05	2.276813e-01	6.032673e-01	6.007232e-01	6.015696e-01
3	3L_19255156_SNP	19255156	6	A	G	0.130	-9.927765e-02	4.237061e-02	1.519567e-01	4.843863e-01	2.031076e-02	1.898713e-02	2.144125e-02
3	3L_19255164_SNP	19255164	8	T	C	0.231	3.260353e-02	3.441731e-02	7.362429e-02	4.157056e-01	3.448626e-01	3.332681e-01	3.382281e-01
3	3L_19255197_SNP	19255197	4	C	T	0.116	9.508535e-02	4.426179e-02	2.927503e-01	7.161982e-01	3.314392e-02	3.096802e-02	3.487423e-02
3	3L_19255236_DEL	19255236	2	T	TAT	0.036	-1.686471e-01	7.536973e-02	1.000000e-05	1.000000e-05	2.657800e-02	2.579317e-02	2.932883e-02
3	3L_19255263_SNP	19255263	4	A	G	0.012	1.783424e-03	1.308822e-01	1.000000e-05	2.302191e-01	9.891446e-01	9.839703e-01	9.840077e-01
3	3L_19255283_SNP	19255283	2	T	C	0.012	-8.078936e-02	1.307222e-01	1.000000e-05	3.267433e-02	5.374070e-01	5.462102e-01	5.554539e-01
3	3L_19255284_SNP	19255284	11	C	G	0.446	5.006344e-02	2.929428e-02	5.203963e-02	3.793268e-01	8.932287e-02	8.559350e-02	8.923616e-02
3	3L_19255303_DEL	19255303	13	A	ACC	0.058	-9.116045e-03	6.317892e-02	1.000000e-05	2.205749e-01	8.854470e-01	8.889353e-01	8.891826e-01
3	3L_19255310_DEL	19255310	7	A	AG	0.093	6.253823e-02	4.968590e-02	2.129367e-01	5.909573e-01	2.099163e-01	2.004224e-01	2.088173e-01
3	3L_19255361_SNP	19255361	5	T	C	0.006	-1.276946e-01	1.843058e-01	4.301031e-02	3.451863e-01	4.893773e-01	4.763510e-01	4.798292e-01
3	3L_19255364_DEL	19255364	14	T	TAAAGTTTTTTCAGCTCGTTCTTTATAGTT	0.234	4.700470e-02	3.487367e-02	6.671620e-02	3.722737e-01	1.795411e-01	1.736050e-01	1.774304e-01
3	3L_19255462_DEL	19255462	4	T	TACTT	0.006	9.409925e-02	1.843821e-01	1.000000e-05	2.379867e-01	6.104848e-01	6.067606e-01	6.076078e-01
3	3L_19255501_SNP	19255501	5	T	A	0.025	1.054822e-01	9.277093e-02	1.000000e-05	1.013756e-01	2.571694e-01	2.568649e-01	2.606228e-01
3	3L_19255543_SNP	19255543	14	A	G	0.474	3.993047e-02	2.952625e-02	1.000000e-05	2.435334e-01	1.780959e-01	1.746759e-01	1.777072e-01
3	3L_19255562_INS	19255562	0	AA	A	0.012	1.392368e-01	1.304870e-01	7.297579e-02	3.713797e-01	2.874965e-01	2.786584e-01	2.825866e-01
3	3L_19255574_SNP	19255574	7	C	T	0.255	2.983132e-02	3.319770e-02	1.000000e-05	2.781286e-01	3.701694e-01	3.641790e-01	3.663288e-01
3	3L_19255589_SNP	19255589	20	A	G	0.439	-4.180602e-03	3.046785e-02	1.000000e-05	2.519264e-01	8.910283e-01	8.787722e-01	8.794754e-01
3	3L_19255601_SNP	19255601	9	T	A	0.057	-2.017703e-02	6.311452e-02	1.000000e-05	1.865579e-01	7.496060e-01	7.567596e-01	7.580251e-01
3	3L_19255624_DEL	19255624	13	T	TT	0.032	-2.834918e-02	8.360189e-02	1.000000e-05	2.572810e-01	7.349649e-01	7.270404e-01	7.278559e-01
3	3L_19255667_DEL	19255667	2	C	CAG	0.006	1.242851e-01	1.842676e-01	1.000000e-05	2.121659e-01	5.009435e-01	4.991430e-01	5.004246e-01
3	3L_19255673_SNP	19255673	1	A	G	0.006	1.903456e-01	1.839242e-01	1.000000e-05	1.465216e-01	3.022147e-01	3.014867e-01	3.043619e-01
3	3L_19255678_SNP	19255678	3	A	T	0.079	-1.077328e-01	5.249762e-02	1.000000e-05	1.000000e-05	4.172582e-02	4.074805e-02	4.450711e-02
3	3L_19255763_SNP	19255763	5	C	T	0.104	-7.414514e-02	4.679204e-02	1.166524e-01	4.367366e-01	1.149679e-01	1.098530e-01	1.142051e-01
3	3L_19255783_SNP	19255783	10	A	G	0.437	2.312835e-02	2.945338e-02	1.000000e-05	2.422645e-01	4.334247e-01	4.296248e-01	4.312018e-01
3	3L_19255810_SNP	19255810	13	T	C	0.465	1.636392e-02	2.960005e-02	1.000000e-05	1.124050e-01	5.811207e-01	5.887232e-01	5.931162e-01
3	3L_19255838_SNP	19255838	0	T	C	0.006	6.006271e-02	1.844543e-01	1.000000e-05	2.533909e-01	7.451192e-01	7.380971e-01	7.388144e-01
3	3L_19255857_SNP	19255857	3	A	G	0.067	-8.315944e-02	5.704988e-02	1.000000e-05	1.000000e-05	1.468230e-01	1.459273e-01	1.549511e-01
3	3L_19255876_DEL	19255876	1	A	ACA	0.006	-9.269178e-02	1.843763e-01	1.000000e-05	1.616184e-01	6.158194e-01	6.209611e-01	6.229923e-01
3	3L_19255919_SNP	19255919	10	T	C	0.418	3.334548e-02	2.956214e-02	1.000000e-05	2.904115e-01	2.609564e-01	2.555848e-01	2.583708e-01
3	3L_19255964_SNP	19255964	8	C	T	0.425	3.582571e-02	2.928832e-02	1.000000e-05	2.900027e-01	2.229847e-01	2.180561e-01	2.210265e-01
3	3L_19256033_SNP	19256033	8	A	T	0.175	-1.048452e-01	3.740085e-02	1.000000e-05	1.000000e-05	5.661326e-03	5.376746e-03	7.108481e-03
3	3L_19256087_SNP	19256087	0	T	C	0.024	-4.507457e-02	9.303088e-02	1.000000e-05	1.453686e-01	6.286613e-01	6.354486e-01	6.383408e-01
3	3L_19256093_SNP	19256093	2	T	C	0.120	1.004295e-01	4.315978e-02	3.161208e-01	7.449009e-01	2.117710e-02	1.969094e-02	2.282324e-02
3	3L_19256105_SNP	19256105	0	T	C	0.012	-1.088569e-01	1.305900e-01	1.000000e-05	1.283889e-01	4.057168e-01	4.073069e-01	4.103343e-01
3	3L_19256166_SNP	19256166	2	A	T	0.024	9.937705e-02	9.287592e-02	1.300852e-01	4.300223e-01	2.861736e-01	2.761733e-01	2.816381e-01
3	3L_19256167_DEL	19256167	12	A	AGTA	0.026	-1.684012e-01	9.226287e-02	1.000000e-05	1.000000e-05	6.976326e-02	6.861651e-02	7.531056e-02
3	3L_19256287_SNP	19256287	2	T	C	0.012	-8.118368e-02	1.307207e-01	1.000000e-05	3.051136e-02	5.354207e-01	5.441651e-01	5.535409e-01
3	3L_19256313_SNP	19256313	6	T	A	0.099	-6.467876e-02	4.818458e-02	1.000000e-05	1.000000e-05	1.813276e-01	1.807716e-01	1.903930e-01
3	3L_19256318_SNP	19256318	3	C	A	0.067	-6.838197e-02	5.716799e-02	1.000000e-05	1.000000e-05	2.333404e-01	2.335001e-01	2.420299e-01
3	3L_19256323_SNP	19256323	7	A	T	0.099	-6.431850e-02	4.820407e-02	1.000000e-05	1.000000e-05	1.839343e-01	1.834086e-01	1.929904e-01
3	3L_19256339_INS	19256339	7	TT	T	0.099	-6.352205e-02	4.821043e-02	1.000000e-05	1.000000e-05	1.894533e-01	1.889936e-01	1.987742e-01
3	3L_19256344_SNP	19256344	1	T	C	0.006	-7.625473e-02	1.844568e-01	1.299762e-02	2.847904e-01	6.798459e-01	6.679270e-01	6.695664e-01
3	3L_19256375_DEL	19256375	4	A	AT	0.061	-5.778982e-02	5.986559e-02	1.000000e-05	1.000000e-05	3.357857e-01	3.379932e-01	3.472529e-01
3	3L_19256424_SNP	19256424	3	A	G	0.067	-1.755277e-02	5.739766e-02	1.000000e-05	2.752191e-01	7.601325e-01	7.475288e-01	7.489060e-01
3	3L_19256478_SNP	19256478	18	G	A	0.107	-6.838853e-02	4.836877e-02	1.000000e-05	1.000000e-05	1.592644e-01	1.584776e-01	1.669752e-01
3	3L_19256489_SNP	19256489	20	A	T	0.101	-7.343425e-02	4.978089e-02	1.000000e-05	1.000000e-05	1.420665e-01	1.411335e-01	1.496781e-01
3	3L_19256510_SNP	19256510	4	T	G	0.067	-4.525741e-02	5.731585e-02	3.380774e-02	3.530703e-01	4.308795e-01	4.185498e-01	4.221374e-01
3	3L_19256583_SNP	19256583	6	G	C	0.080	-3.683289e-02	5.312464e-02	1.000000e-05	1.209467e-01	4.890716e-01	4.931112e-01	4.964454e-01
3	3L_19256631_INS	19256631	5	CATTA	AC	0.061	-6.118223e-02	5.988296e-02	1.313811e-01	4.608746e-01	3.084111e-01	2.967464e-01	3.031922e-01
3	3L_19256666_SNP	19256666	8	G	T	0.131	-5.297801e-02	4.287320e-02	1.000000e-05	1.000000e-05	2.183194e-01	2.182490e-01	2.266477e-01
3	3L_19256696_SNP	19256696	8	G	A	0.206	-7.257618e-02	3.550037e-02	1.000000e-05	9.393176e-02	4.249581e-02	4.141341e-02	4.446440e-02
3	3L_19256731_SNP	19256731	14	C	T	0.468	-3.102947e-03	2.971011e-02	1.000000e-05	2.456622e-01	9.169456e-01	9.058804e-01	9.063786e-01
3	3L_19256741_SNP	19256741	10	T	A	0.152	-7.896285e-02	4.031252e-02	1.000000e-05	1.000000e-05	5.181552e-02	5.075363e-02	5.447996e-02
3	3L_19256769_DEL	19256769	7	T	TCAGTCCCTCTAAGAT	0.031	1.073456e-01	8.314315e-02	5.882382e-02	3.966344e-01	1.984665e-01	1.910018e-01	1.952102e-01
3	3L_19256786_SNP	19256786	3	T	A	0.036	-1.922837e-02	7.649207e-02	1.000000e-05	2.120951e-01	8.018333e-01	8.045054e-01	8.050011e-01
3	3L_19256836_SNP	19256836	1	T	G	0.012	-8.031583e-02	1.307192e-01	1.000000e-05	3.315902e-02	5.397823e-01	5.486875e-01	5.579470e-01
3	3L_19256851_SNP	19256851	1	G	A	0.006	-1.980161e-01	1.838754e-01	1.000000e-05	2.937829e-01	2.830858e-01	2.764293e-01	2.791783e-01
3	3L_19256906_SNP	19256906	11	T	C	0.350	4.165782e-02	3.060480e-02	1.000000e-05	1.000000e-05	1.753101e-01	1.746866e-01	1.876230e-01
3	3L_19257012_SNP	19257012	7	T	A	0.093	-5.089077e-02	4.972287e-02	1.000000e-05	1.000000e-05	3.075663e-01	3.091271e-01	3.180487e-01
3	3L_19257129_SNP	19257129	2	C	G	0.018	1.468942e-01	1.064780e-01	9.582285e-02	4.588176e-01	1.695737e-01	1.619840e-01	1.669969e-01
3	3L_19257130_SNP	19257130	10	T	C	0.500	8.299121e-03	2.926359e-02	1.000000e-05	2.605449e-01	7.770712e-01	7.678150e-01	7.686933e-01
3	3L_19257135_SNP	19257135	12	A	C	0.487	6.933423e-03	2.946248e-02	1.000000e-05	2.538943e-01	8.142422e-01	8.055455e-01	8.062336e-01
3	3L_19257139_SNP	19257139	3	C	T	0.067	-9.826873e-02	5.690497e-02	1.000000e-05	1.000000e-05	8.604727e-02	8.488060e-02	9.000709e-02
3	3L_19257142_DEL	19257142	10	T	TG	0.494	1.006254e-02	2.926260e-02	1.000000e-05	2.663839e-01	7.313790e-01	7.219784e-01	7.230265e-01
3	3L_19257147_SNP	19257147	0	A	G	0.006	8.208188e-03	1.845122e-01	1.000000e-05	2.252063e-01	9.645706e-01	9.720857e-01	9.721868e-01
3	3L_19257196_SNP	19257196	3	A	G	0.067	-3.593026e-02	5.734442e-02	1.844601e-02	3.342069e-01	5.318022e-01	5.177375e-01	5.209111e-01
3	3L_19257198_DEL	19257198	6	T	TAA	0.136	9.896979e-02	4.149331e-02	2.278513e-01	6.203984e-01	1.819705e-02	1.689356e-02	1.946284e-02
3	3L_19257308_SNP	19257308	3	A	C	0.067	-1.001010e-01	5.688573e-02	1.000000e-05	1.000000e-05	8.030314e-02	7.913805e-02	8.595131e-02
3	3L_19257309_SNP	19257309	7	C	A	0.099	-6.470600e-02	4.820095e-02	1.000000e-05	1.000000e-05	1.812923e-01	1.807358e-01	1.903849e-01
3	3L_19257317_SNP	19257317	6	A	G	0.105	-6.589743e-02	4.688254e-02	1.000000e-05	1.000000e-05	1.617161e-01	1.609526e-01	1.704836e-01
3	3L_19257319_SNP	19257319	4	T	G	0.067	-1.016826e-01	5.688145e-02	1.000000e-05	1.000000e-05	7.566130e-02	7.450171e-02	8.097561e-02
3	3L_19257336_SNP	19257336	11	C	A	0.166	-1.076982e-01	3.860184e-02	1.000000e-05	1.000000e-05	5.888263e-03	5.595363e-03	7.598849e-03
3	3L_19257338_SNP	19257338	4	C	T	0.177	1.046735e-01	3.682795e-02	5.200657e-01	1.001047e+00	5.042232e-03	4.662373e-03	6.236942e-03
3	3L_19257343_SNP	19257343	9	C	T	0.094	-5.683720e-02	4.971644e-02	1.000000e-05	1.000000e-05	2.545902e-01	2.551066e-01	2.650279e-01
3	3L_19257351_DEL	19257351	6	A	TG	0.049	-1.700997e-01	6.538938e-02	1.000000e-05	1.000000e-05	1.012499e-02	9.694714e-03	1.203561e-02
3	3L_19257360_SNP	19257360	3	A	T	0.012	-1.102013e-01	1.305975e-01	1.000000e-05	1.253315e-01	3.999821e-01	4.015660e-01	4.046794e-01
3	3L_19257371_SNP	19257371	10	A	T	0.089	-6.737976e-02	5.123466e-02	1.000000e-05	1.000000e-05	1.902831e-01	1.898336e-01	1.993547e-01
3	3L_19257381_SNP	19257381	2	C	A	0.012	9.821568e-02	1.306503e-01	1.000000e-05	1.257921e-01	4.532690e-01	4.560366e-01	4.591737e-01
3	3L_19257389_SNP	19257389	2	G	C	0.072	-9.001098e-02	5.469149e-02	1.000000e-05	1.000000e-05	1.016980e-01	1.005540e-01	1.079788e-01
3	3L_19257398_SNP	19257398	4	A	T	0.085	-5.894514e-02	5.120554e-02	1.000000e-05	4.454143e-03	2.513269e-01	2.517846e-01	2.579905e-01
3	3L_19257409_SNP	19257409	6	T	C	0.093	-7.406127e-02	4.953126e-02	1.000000e-05	1.000000e-05	1.367497e-01	1.357777e-01	1.428154e-01
3	3L_19257411_SNP	19257411	1	A	C	0.012	9.758333e-02	1.306484e-01	1.000000e-05	1.268404e-01	4.561710e-01	4.589640e-01	4.620689e-01
3	3L_19257428_SNP	19257428	3	G	T	0.048	1.041055e-01	6.618596e-02	1.000000e-05	2.950715e-01	1.176405e-01	1.139288e-01	1.172958e-01
3	3L_19257441_SNP	19257441	9	T	C	0.082	-8.994434e-02	5.278573e-02	1.000000e-05	1.000000e-05	9.026119e-02	8.909688e-02	9.511976e-02
3	3L_19257473_SNP	19257473	7	T	A	0.099	-6.454021e-02	4.820229e-02	1.000000e-05	1.000000e-05	1.824192e-01	1.818758e-01	1.913834e-01
3	3L_19257479_SNP	19257479	9	A	G	0.082	-5.928493e-02	5.304616e-02	1.000000e-05	1.000000e-05	2.653484e-01	2.660591e-01	2.755201e-01
3	3L_19257490_SNP	19257490	1	A	G	0.012	-1.100669e-01	1.305886e-01	1.000000e-05	1.295523e-01	4.005236e-01	4.019634e-01	4.049609e-01
3	3L_19257506_DEL	19257506	0	C	CCACACTGCTCGCAAAATGCCAAAGGC	0.012	-4.913202e-02	1.308074e-01	1.000000e-05	2.397549e-01	7.076895e-01	7.035017e-01	7.040928e-01
3	3L_19257576_SNP	19257576	4	G	A	0.061	-8.815205e-02	5.964222e-02	1.000000e-05	1.000000e-05	1.412989e-01	1.403600e-01	1.480920e-01
3	3L_19257584_SNP	19257584	1	C	A	0.018	1.484567e-01	1.064605e-01	9.469843e-02	4.576674e-01	1.650371e-01	1.576271e-01	1.625821e-01
3	3L_19257638_SNP	19257638	1	T	C	0.006	2.484368e-01	1.835063e-01	1.000000e-05	8.367329e-02	1.776302e-01	1.766460e-01	1.806919e-01
3	3L_19257692_SNP	19257692	1	A	C	0.006	1.217201e-01	1.842746e-01	1.000000e-05	2.132691e-01	5.098249e-01	5.080122e-01	5.092511e-01
3	3L_19257736_SNP	19257736	0	A	G	0.006	2.038591e-01	1.838336e-01	1.000000e-05	7.839849e-02	2.690632e-01	2.692872e-01	2.735728e-01
3	3L_19257738_SNP	19257738	2	T	A	0.072	-9.001098e-02	5.469149e-02	1.000000e-05	1.000000e-05	1.016980e-01	1.005540e-01	1.079788e-01
3	3L_19257746_SNP	19257746	1	T	A	0.012	-8.031583e-02	1.307192e-01	1.000000e-05	3.315902e-02	5.397823e-01	5.486875e-01	5.579470e-01
3	3L_19257869_SNP	19257869	1	T	C	0.006	1.217201e-01	1.842746e-01	1.000000e-05	2.132691e-01	5.098249e-01	5.080122e-01	5.092511e-01
3	3L_19258023_SNP	19258023	14	A	C	0.396	3.831015e-02	3.016724e-02	1.003308e-02	3.255951e-01	2.058883e-01	2.002540e-01	2.035593e-01
3	3L_19258166_SNP	19258166	11	C	G	0.172	-8.892351e-02	3.828993e-02	1.000000e-05	1.000000e-05	2.142687e-02	2.073195e-02	2.493415e-02
3	3L_19258169_SNP	19258169	6	T	C	0.068	-1.041528e-01	5.688028e-02	1.000000e-05	1.000000e-05	6.888014e-02	6.773590e-02	7.478343e-02
3	3L_19258179_SNP	19258179	1	T	C	0.006	-5.442701e-01	1.796159e-01	1.000000e-05	4.432483e-02	2.835611e-03	2.665507e-03	3.510502e-03
3	3L_19258181_SNP	19258181	3	A	C	0.006	-1.244422e-01	1.842704e-01	1.000000e-05	1.982109e-01	5.004094e-01	4.996668e-01	5.010675e-01
3	3L_19258194_SNP	19258194	1	A	C	0.006	-2.252777e-01	1.836863e-01	1.000000e-05	1.397901e-01	2.217750e-01	2.203681e-01	2.236307e-01
3	3L_19258220_SNP	19258220	4	C	G	0.079	-7.686979e-02	5.283745e-02	1.000000e-05	1.000000e-05	1.476032e-01	1.467138e-01	1.557775e-01
3	3L_19258223_SNP	19258223	12	C	A	0.269	7.255780e-02	3.273346e-02	1.197878e-01	4.912145e-01	2.800780e-02	2.623749e-02	2.906027e-02
3	3L_19258229_SNP	19258229	1	A	G	0.006	2.802614e-01	1.832299e-01	1.000000e-05	1.000000e-05	1.280288e-01	1.269999e-01	1.338077e-01
3	3L_19258274_SNP	19258274	3	G	C	0.018	-7.238216e-02	1.078052e-01	1.108171e-01	2.806554e-01	5.028886e-01	4.968802e-01	4.985945e-01
3	3L_19258364_SNP	19258364	4	T	C	0.067	-7.678486e-02	5.711626e-02	1.000000e-05	1.000000e-05	1.806660e-01	1.801024e-01	1.901321e-01
3	3L_19258372_SNP	19258372	4	T	G	0.110	1.145462e-01	4.509011e-02	3.600272e-01	8.080881e-01	1.199043e-02	1.108058e-02	1.344027e-02
3	3L_19258418_SNP	19258418	15	T	C	0.340	3.318925e-02	3.129307e-02	1.000000e-05	1.000000e-05	2.904150e-01	2.916137e-01	3.057329e-01
3	3L_19258436_SNP	19258436	11	C	T	0.166	-8.725469e-02	3.891158e-02	1.000000e-05	1.000000e-05	2.626069e-02	2.548097e-02	3.050695e-02
3	3L_19258490_SNP	19258490	1	A	G	0.006	-1.247530e-01	1.843024e-01	4.115249e-02	3.431032e-01	4.994162e-01	4.862343e-01	4.896641e-01
3	3L_19258559_SNP	19258559	0	T	A	0.006	-9.848655e-02	1.843549e-01	1.000000e-05	2.731509e-01	5.939022e-01	5.851821e-01	5.865482e-01
3	3L_19258562_SNP	19258562	11	A	G	0.427	3.176345e-02	2.958145e-02	1.000000e-05	2.943629e-01	2.844875e-01	2.787564e-01	2.814586e-01
3	3L_19258625_SNP	19258625	8	C	G	0.444	4.645461e-02	2.907868e-02	8.532176e-02	4.280282e-01	1.120452e-01	1.072913e-01	1.113831e-01
3	3L_19258648_SNP	19258648	0	A	G	0.006	-1.251317e-01	1.842976e-01	4.113838e-02	3.430422e-01	4.981052e-01	4.849656e-01	4.883897e-01
3	3L_19258689_SNP	19258689	13	T	C	0.335	2.627090e-02	3.122864e-02	1.000000e-05	1.000000e-05	4.014215e-01	4.053903e-01	4.187992e-01
3	3L_19258707_SNP	19258707	1	G	A	0.018	-6.615806e-02	1.070552e-01	1.000000e-05	2.377302e-01	5.374350e-01	5.333883e-01	5.344944e-01
3	3L_19258742_SNP	19258742	18	T	C	0.420	6.279908e-02	3.007707e-02	1.418242e-01	5.389158e-01	3.833011e-02	3.600177e-02	3.933258e-02
3	3L_19258761_SNP	19258761	16	A	G	0.164	-1.127022e-01	3.928944e-02	1.000000e-05	1.000000e-05	4.660016e-03	4.413676e-03	5.976342e-03
3	3L_19258777_SNP	19258777	15	C	A	0.438	5.815899e-02	2.964524e-02	2.966213e-02	3.720797e-01	5.145421e-02	4.905555e-02	5.223275e-02
3	3L_19258829_SNP	19258829	3	A	C	0.012	-1.470931e-01	1.303784e-01	1.000000e-05	8.189030e-02	2.608627e-01	2.609101e-01	2.650904e-01
3	3L_19258854_SNP	19258854	27	T	C	0.475	4.054848e-02	3.087821e-02	3.946213e-02	3.660317e-01	1.909365e-01	1.848150e-01	1.885315e-01
3	3L_19258876_SNP	19258876	23	T	A	0.421	-5.481413e-02	3.065261e-02	1.000000e-05	1.902010e-01	7.556168e-02	7.381772e-02	7.704665e-02
3	3L_19258902_INS	19258902	25	G	GTACA	0.434	-5.525171e-02	3.074517e-02	1.000000e-05	4.575368e-03	7.413993e-02	7.298267e-02	7.694711e-02
3	3L_19258914_SNP	19258914	3	G	A	0.012	-7.602802e-02	1.307442e-01	1.000000e-05	4.567520e-02	5.616911e-01	5.714015e-01	5.801182e-01
3	3L_19258937_DEL	19258937	0	A	GGCATATGAATGTAC	0.006	5.951771e-02	1.844555e-01	1.000000e-05	2.059543e-01	7.473534e-01	7.503968e-01	7.510737e-01
3	3L_19258961_SNP	19258961	7	C	T	0.075	-6.341311e-02	5.498287e-02	1.000000e-05	8.010737e-03	2.504350e-01	2.508736e-01	2.570318e-01
3	3L_19258969_SNP	19258969	1	A	T	0.006	-7.620162e-02	1.844218e-01	1.000000e-05	2.205819e-01	6.799992e-01	6.788876e-01	6.795227e-01
3	3L_19258970_SNP	19258970	4	A	T	0.073	-9.407556e-02	5.467671e-02	1.000000e-05	1.000000e-05	8.719074e-02	8.602443e-02	9.303829e-02
3	3L_19258989_SNP	19258989	1	G	A	0.012	-8.031583e-02	1.307192e-01	1.000000e-05	3.315902e-02	5.397823e-01	5.486875e-01	5.579470e-01
3	3L_19259031_SNP	19259031	2	A	G	0.030	-1.131572e-01	8.316165e-02	9.020970e-02	3.765431e-01	1.754565e-01	1.693923e-01	1.733591e-01
3	3L_19259042_SNP	19259042	15	G	A	0.373	-5.553528e-03	3.075823e-02	1.000000e-05	1.537947e-01	8.569377e-01	8.878236e-01	8.937095e-01
3	3L_19259060_SNP	19259060	0	A	G	0.006	3.052131e-01	1.829863e-01	1.000000e-05	1.000000e-05	9.720976e-02	9.605543e-02	1.007477e-01
3	3L_19259102_SNP	19259102	2	C	A	0.048	9.029696e-02	6.629772e-02	1.000000e-05	2.023498e-01	1.750458e-01	1.723691e-01	1.754344e-01
3	3L_19259172_SNP	19259172	2	A	C	0.054	1.033257e-01	6.254247e-02	2.979153e-03	3.131567e-01	1.004067e-01	9.683397e-02	1.002522e-01
3	3L_19259268_SNP	19259268	3	T	C	0.121	9.521647e-02	4.325077e-02	2.803894e-02	3.508022e-01	2.908028e-02	2.749889e-02	3.011731e-02
3	3L_19259292_SNP	19259292	1	C	T	0.012	-1.076351e-01	1.306008e-01	1.000000e-05	1.256324e-01	4.110348e-01	4.128407e-01	4.159469e-01
3	3L_19259334_DEL	19259334	1	C	CCGAAGAGAC	0.012	9.758333e-02	1.306484e-01	1.000000e-05	1.268404e-01	4.561710e-01	4.589640e-01	4.620689e-01
3	3L_19259400_SNP	19259400	6	T	C	0.068	-9.266795e-02	5.699985e-02	1.000000e-05	1.000000e-05	1.058981e-01	1.047663e-01	1.106360e-01
3	3L_19259412_SNP	19259412	8	C	T	0.138	-8.801482e-03	4.222635e-02	1.000000e-05	1.638336e-01	8.351443e-01	8.566043e-01	8.602709e-01
3	3L_19259418_SNP	19259418	6	T	C	0.012	8.370839e-03	1.308906e-01	1.000000e-05	2.671592e-01	9.490846e-01	9.205443e-01	9.227395e-01
3	3L_19259472_SNP	19259472	3	G	A	0.073	-8.412134e-02	5.476106e-02	1.000000e-05	1.000000e-05	1.264048e-01	1.253663e-01	1.336817e-01
3	3L_19259487_INS	19259487	9	TAGAACGAAT	T	0.170	5.462374e-02	3.862427e-02	1.000000e-05	2.792144e-01	1.591662e-01	1.551417e-01	1.583509e-01
3	3L_19259489_SNP	19259489	5	C	A	0.184	4.627854e-02	3.700860e-02	1.000000e-05	3.141702e-01	2.128838e-01	2.070348e-01	2.102460e-01
3	3L_19259560_SNP	19259560	2	G	C	0.006	-1.231938e-01	1.842720e-01	1.000000e-05	2.003914e-01	5.047155e-01	5.038588e-01	5.052200e-01
3	3L_19259583_SNP	19259583	7	T	G	0.062	-5.490302e-02	6.001745e-02	2.189600e-01	5.571190e-01	3.616318e-01	3.473473e-01	3.593028e-01
3	3L_19259604_SNP	19259604	0	G	T	0.012	-1.088569e-01	1.305900e-01	1.000000e-05	1.283889e-01	4.057168e-01	4.073069e-01	4.103343e-01
3	3L_19259613_SNP	19259613	11	T	A	0.191	-5.714849e-02	3.707945e-02	1.000000e-05	2.906076e-01	1.251614e-01	1.214173e-01	1.247597e-01
3	3L_19259631_SNP	19259631	10	G	A	0.184	-6.553867e-02	3.746268e-02	1.000000e-05	2.737141e-01	8.206322e-02	7.946539e-02	8.272988e-02
3	3L_19259662_SNP	19259662	8	T	C	0.087	-7.991423e-02	5.109451e-02	1.000000e-05	1.000000e-05	1.197108e-01	1.186360e-01	1.263767e-01
3	3L_19259674_SNP	19259674	0	C	T	0.006	-3.271819e-01	1.827920e-01	6.133660e-02	3.588459e-01	7.529059e-02	7.202159e-02	7.550369e-02
3	3L_19259732_SNP	19259732	0	A	G	0.006	1.221570e-01	1.842695e-01	1.000000e-05	2.128839e-01	5.082975e-01	5.065049e-01	5.077522e-01
3	3L_19259840_SNP	19259840	15	A	C	0.438	-7.527734e-02	2.940226e-02	1.000000e-05	1.000000e-05	1.135093e-02	1.088593e-02	1.283508e-02
3	3L_19259876_SNP	19259876	14	T	C	0.403	3.444692e-02	3.010900e-02	1.000000e-05	1.000000e-05	2.542401e-01	2.547504e-01	2.641983e-01
3	3L_19259952_SNP	19259952	0	C	G	0.012	-6.905883e-02	1.307533e-01	1.000000e-05	8.277974e-03	5.980926e-01	6.103333e-01	6.236247e-01
3	3L_19260005_SNP	19260005	2	T	C	0.042	2.988712e-03	7.104530e-02	1.000000e-05	2.245662e-01	9.664953e-01	9.773507e-01	9.774846e-01
3	3L_19260084_SNP	19260084	11	A	T	0.108	4.464442e-02	4.712177e-02	1.000000e-05	1.520715e-01	3.447986e-01	3.444780e-01	3.471107e-01
3	3L_19260146_SNP	19260146	7	T	C	0.062	3.480422e-03	6.006913e-02	1.000000e-05	2.411605e-01	9.538659e-01	9.401384e-01	9.405317e-01
3	3L_19260159_SNP	19260159	0	A	G	0.006	3.047604e-01	1.829908e-01	1.000000e-05	2.901086e-01	9.771095e-02	9.440821e-02	9.775355e-02
3	3L_19260164_SNP	19260164	1	T	C	0.006	-1.700024e-01	1.840442e-01	1.000000e-05	1.521266e-01	3.569811e-01	3.568360e-01	3.594267e-01
3	3L_19260174_SNP	19260174	4	A	G	0.110	-5.091732e-02	4.578558e-02	1.000000e-05	1.186453e-01	2.677108e-01	2.672151e-01	2.706496e-01
3	3L_19260180_SNP	19260180	5	G	C	0.104	-5.458446e-02	4.695301e-02	1.000000e-05	1.248281e-01	2.466872e-01	2.458169e-01	2.491959e-01
3	3L_19260317_SNP	19260317	0	T	C	0.006	-8.041790e-02	1.844077e-01	1.000000e-05	1.504248e-01	6.633398e-01	6.715441e-01	6.742366e-01
3	3L_19260350_SNP	19260350	0	T	C	0.006	4.335395e-02	1.844826e-01	1.000000e-05	2.627179e-01	8.144961e-01	8.025421e-01	8.035343e-01
3	3L_19260398_SNP	19260398	0	C	T	0.006	2.500743e-01	1.834895e-01	1.000000e-05	1.000000e-05	1.747660e-01	1.741365e-01	1.806725e-01
3	3L_19260399_SNP	19260399	3	G	C	0.061	-8.175359e-02	5.968523e-02	1.000000e-05	1.000000e-05	1.726162e-01	1.719636e-01	1.777520e-01
3	3L_19260456_SNP	19260456	2	A	C	0.012	-7.677983e-02	1.307368e-01	1.000000e-05	4.266543e-02	5.578098e-01	5.673968e-01	5.762806e-01
3	3L_19260459_SNP	19260459	4	A	C	0.085	-7.729790e-02	5.105825e-02	1.000000e-05	2.498912e-03	1.319488e-01	1.309442e-01	1.358126e-01
3	3L_19260470_SNP	19260470	0	T	C	0.006	-1.244670e-01	1.842602e-01	1.000000e-05	2.010408e-01	5.003009e-01	4.993383e-01	5.007098e-01
3	3L_19260623_SNP	19260623	1	A	C	0.006	-7.620162e-02	1.844218e-01	1.000000e-05	2.205819e-01	6.799992e-01	6.788876e-01	6.795227e-01
3	3L_19260627_SNP	19260627	0	A	G	0.006	6.430542e-02	1.844458e-01	1.000000e-05	1.982623e-01	7.278004e-01	7.317104e-01	7.325856e-01
3	3L_19260657_SNP	19260657	1	A	G	0.012	-1.471523e-01	1.303684e-01	1.000000e-05	7.645980e-02	2.606350e-01	2.607527e-01	2.650603e-01
3	3L_19260684_SNP	19260684	3	A	G	0.055	1.030803e-01	6.255579e-02	1.449243e-03	3.113426e-01	1.012824e-01	9.770863e-02	1.011220e-01
3	3L_19260711_SNP	19260711	5	T	C	0.135	1.837108e-03	4.216981e-02	1.000000e-05	2.272878e-01	9.653039e-01	9.681393e-01	9.681972e-01
3	3L_19260717_SNP	19260717	6	G	A	0.142	3.890618e-03	4.141006e-02	1.000000e-05	2.267503e-01	9.252594e-01	9.265542e-01	9.266738e-01
3	3L_19260727_SNP	19260727	2	A	T	0.012	1.496566e-01	1.303560e-01	1.000000e-05	1.771495e-01	2.525952e-01	2.505677e-01	2.533370e-01
3	3L_19260747_SNP	19260747	1	A	G	0.030	-8.481388e-02	8.328572e-02	3.652965e-02	3.387531e-01	3.099943e-01	3.015182e-01	3.047821e-01
3	3L_19260795_SNP	19260795	0	G	A	0.006	-1.327413e-01	1.842254e-01	1.000000e-05	2.701813e-01	4.722078e-01	4.652893e-01	4.669402e-01
3	3L_19260830_SNP	19260830	6	A	C	0.062	-5.848751e-02	5.988565e-02	1.000000e-05	2.305505e-01	3.301620e-01	3.266572e-01	3.287751e-01
3	3L_19260879_SNP	19260879	5	G	C	0.067	-9.514580e-02	5.696231e-02	1.000000e-05	1.734417e-01	9.673871e-02	9.486509e-02	9.819179e-02
3	3L_19261005_SNP	19261005	3	T	C	0.085	-5.201893e-02	5.123687e-02	5.345295e-03	3.068827e-01	3.114576e-01	3.040864e-01	3.068507e-01
3	3L_19261050_SNP	19261050	4	T	C	0.079	-4.246164e-02	5.307100e-02	1.000000e-05	6.999870e-02	4.248014e-01	4.287038e-01	4.338932e-01
3	3L_19261095_SNP	19261095	1	A	C	0.024	6.280282e-03	9.310215e-02	1.000000e-05	2.521720e-01	9.463000e-01	9.264135e-01	9.273917e-01
3	3L_19261125_SNP	19261125	16	G	A	0.257	4.594809e-02	3.397837e-02	1.000000e-05	4.913561e-02	1.781268e-01	1.773991e-01	1.820196e-01
3	3L_19261221_SNP	19261221	2	A	G	0.006	-2.290672e-02	1.845113e-01	1.000000e-05	2.382814e-01	9.013483e-01	8.950868e-01	8.953497e-01
3	3L_19261359_SNP	19261359	1	A	G	0.006	-7.620162e-02	1.844218e-01	1.000000e-05	2.205819e-01	6.799992e-01	6.788876e-01	6.795227e-01
3	3L_19261480_SNP	19261480	2	T	G	0.012	-4.631141e-02	1.308231e-01	1.000000e-05	2.393605e-01	7.237880e-01	7.196536e-01	7.202045e-01
3	3L_19261509_SNP	19261509	3	C	G	0.012	-8.120644e-02	1.307255e-01	1.000000e-05	3.278160e-02	5.353213e-01	5.440277e-01	5.532010e-01
3	3L_19261524_SNP	19261524	1	G	C	0.012	-8.031583e-02	1.307192e-01	1.000000e-05	3.315902e-02	5.397823e-01	5.486875e-01	5.579470e-01
3	3L_19261548_SNP	19261548	18	T	G	0.267	-2.507453e-03	3.396592e-02	1.000000e-05	2.292721e-01	9.412404e-01	9.401368e-01	9.402280e-01
3	3L_19261595_DEL	19261595	3	T	TAAATTTGTTATCA	0.067	-1.065750e-01	5.681483e-02	1.000000e-05	1.000000e-05	6.243413e-02	6.131317e-02	6.648094e-02
3	3L_19261618_SNP	19261618	23	T	A	0.372	7.147026e-02	3.111009e-02	1.000000e-05	1.854467e-02	2.284839e-02	2.212529e-02	2.468458e-02
3	3L_19261628_SNP	19261628	13	C	T	0.194	-2.763758e-02	3.733928e-02	1.000000e-05	2.077048e-01	4.602398e-01	4.586721e-01	4.601532e-01
3	3L_19261667_SNP	19261667	2	A	T	0.012	9.734915e-02	1.306542e-01	1.000000e-05	1.260283e-01	4.572708e-01	4.601278e-01	4.632620e-01
3	3L_19261712_SNP	19261712	2	A	G	0.030	7.744519e-02	8.332210e-02	1.000000e-05	1.468461e-01	3.539965e-01	3.539626e-01	3.566644e-01
3	3L_19261726_SNP	19261726	8	A	T	0.256	-6.995423e-02	3.286850e-02	1.000000e-05	9.624689e-02	3.478747e-02	3.380862e-02	3.665077e-02
3	3L_19261737_SNP	19261737	8	G	A	0.188	-5.015508e-02	3.705748e-02	1.000000e-05	1.521197e-01	1.777551e-01	1.759555e-01	1.792422e-01
3	3L_19261741_SNP	19261741	16	A	G	0.428	7.199453e-02	2.963822e-02	1.000000e-05	2.085381e-01	1.620268e-02	1.545753e-02	1.748007e-02
3	3L_19261783_SNP	19261783	5	G	C	0.037	7.772616e-02	7.628618e-02	1.000000e-05	1.341712e-01	3.097445e-01	3.094648e-01	3.125175e-01
3	3L_19261794_SNP	19261794	1	T	G	0.012	-8.031583e-02	1.307192e-01	1.000000e-05	3.315902e-02	5.397823e-01	5.486875e-01	5.579470e-01
3	3L_19261854_DEL	19261854	2	C	CT	0.012	3.627307e-02	1.308422e-01	1.000000e-05	2.283384e-01	7.819503e-01	7.805520e-01	7.809236e-01
3	3L_19261870_SNP	19261870	2	A	G	0.024	5.181447e-02	9.305450e-02	2.239691e-02	2.951893e-01	5.784014e-01	5.677950e-01	5.697313e-01
3	3L_19261935_SNP	19261935	10	A	T	0.222	4.289454e-03	3.524146e-02	1.000000e-05	1.978885e-01	9.032711e-01	9.247356e-01	9.263684e-01
3	3L_19261938_SNP	19261938	18	T	A	0.353	4.763086e-02	3.120517e-02	1.000000e-05	1.954589e-01	1.288191e-01	1.264450e-01	1.297025e-01
3	3L_19262115_DEL	19262115	2	G	GA	0.036	-1.864184e-01	7.511714e-02	1.000000e-05	1.000000e-05	1.407099e-02	1.353510e-02	1.634657e-02
3	3L_19262134_SNP	19262134	0	T	C	0.006	-2.264918e-01	1.836740e-01	1.000000e-05	1.430329e-01	2.192748e-01	2.177887e-01	2.210236e-01
3	3L_19262222_SNP	19262222	4	A	G	0.061	-4.412385e-02	5.993476e-02	3.304559e-02	3.503260e-01	4.626493e-01	4.496577e-01	4.532214e-01
3	3L_19262233_SNP	19262233	9	T	C	0.352	-6.382689e-02	3.013897e-02	1.000000e-05	1.665132e-01	3.568522e-02	3.455372e-02	3.730638e-02
3	3L_19262235_SNP	19262235	6	C	A	0.068	6.848646e-02	5.720540e-02	1.000000e-05	2.894735e-01	2.329344e-01	2.274604e-01	2.303979e-01
3	3L_19262239_SNP	19262239	13	C	T	0.432	-4.211797e-02	2.964793e-02	1.000000e-05	8.114522e-02	1.573075e-01	1.562167e-01	1.601733e-01
3	3L_19262247_SNP	19262247	4	C	T	0.049	5.281515e-02	6.655961e-02	2.461485e-02	3.449884e-01	4.286185e-01	4.168712e-01	4.201957e-01
3	3L_19262276_SNP	19262276	0	A	C	0.006	-9.194314e-02	1.843753e-01	1.000000e-05	1.621967e-01	6.186693e-01	6.238513e-01	6.258645e-01
3	3L_19262280_SNP	19262280	13	C	T	0.374	-2.386925e-02	3.048352e-02	4.391531e-02	3.685800e-01	4.347301e-01	4.220405e-01	4.260377e-01
3	3L_19262291_SNP	19262291	0	G	T	0.006	5.951771e-02	1.844555e-01	1.000000e-05	2.059543e-01	7.473534e-01	7.503968e-01	7.510737e-01
3	3L_19262301_SNP	19262301	16	C	A	0.322	2.762762e-02	3.185331e-02	1.000000e-05	5.900896e-02	3.870082e-01	3.900729e-01	3.954237e-01
3	3L_19262310_DEL	19262310	1	T	TAATGTAT	0.012	9.675229e-02	1.306521e-01	1.000000e-05	2.489621e-01	4.600223e-01	4.551883e-01	4.566784e-01
3	3L_19262452_SNP	19262452	13	A	T	0.503	3.636178e-02	2.941813e-02	1.000000e-05	1.653000e-01	2.181925e-01	2.162183e-01	2.192553e-01
3	3L_19262631_INS	19262631	7	CCTAATAC	C	0.019	-4.368805e-02	1.071612e-01	1.000000e-05	1.401397e-01	6.840300e-01	6.944115e-01	6.978956e-01
3	3L_19262663_SNP	19262663	4	A	C	0.073	-5.729094e-02	5.498258e-02	1.000000e-05	1.404100e-01	2.989345e-01	2.983275e-01	3.013100e-01
3	3L_19262708_SNP	19262708	3	G	C	0.055	-1.142392e-01	6.244605e-02	2.380853e-02	3.120240e-01	6.913280e-02	6.636002e-02	6.963154e-02
3	3L_19262780_SNP	19262780	1	A	G	0.012	-8.031583e-02	1.307192e-01	1.000000e-05	3.315902e-02	5.397823e-01	5.486875e-01	5.579470e-01
3	3L_19262813_SNP	19262813	20	T	G	0.014	-1.149167e-01	1.306656e-01	1.000000e-05	1.287385e-01	3.804167e-01	3.814854e-01	3.845200e-01
3	3L_19262817_INS	19262817	4	ATGGTTTA	A	0.091	9.224908e-02	4.931565e-02	1.000000e-05	3.041445e-01	6.316299e-02	6.064176e-02	6.383732e-02
3	3L_19262825_SNP	19262825	33	G	A	0.252	3.875750e-03	3.647399e-02	1.000000e-05	2.317940e-01	9.155039e-01	9.123033e-01	9.124495e-01
3	3L_19262859_SNP	19262859	33	G	A	0.341	5.086118e-02	3.319538e-02	1.486080e-01	4.650081e-01	1.273825e-01	1.218039e-01	1.266020e-01
3	3L_19262948_SNP	19262948	1	A	T	0.024	-1.265657e-01	9.372485e-02	7.162573e-01	1.000000e+05	1.787270e-01	1.095077e-01	2.108899e-01
3	3L_19262956_SNP	19262956	1	T	G	0.006	1.851197e-01	1.839563e-01	1.000000e-05	2.322510e-01	3.157244e-01	3.119376e-01	3.141438e-01
3	3L_19262966_SNP	19262966	0	C	T	0.012	1.129796e-01	1.305689e-01	1.000000e-05	2.682413e-01	3.881298e-01	3.820655e-01	3.840487e-01
3	3L_19263141_SNP	19263141	2	T	C	0.030	-1.284813e-02	8.353267e-02	1.000000e-05	2.968006e-01	8.779467e-01	8.488029e-01	8.524209e-01
3	3L_19263153_SNP	19263153	1	T	C	0.006	1.217201e-01	1.842746e-01	1.000000e-05	2.132691e-01	5.098249e-01	5.080122e-01	5.092511e-01
3	3L_19263165_DEL	19263165	0	G	GG	0.012	1.392368e-01	1.304870e-01	7.297579e-02	3.713797e-01	2.874965e-01	2.786584e-01	2.825866e-01
3	3L_19263241_DEL	19263241	13	A	AG	0.245	2.466324e-03	3.434833e-02	1.000000e-05	2.578882e-01	9.428449e-01	9.206268e-01	9.219739e-01
3	3L_19263251_SNP	19263251	2	C	G	0.012	-8.100737e-02	1.307214e-01	1.000000e-05	3.179134e-02	5.363084e-01	5.450746e-01	5.543648e-01
3	3L_19263257_SNP	19263257	3	T	G	0.006	-1.695177e-01	1.840537e-01	1.000000e-05	1.529886e-01	3.583749e-01	3.582185e-01	3.607900e-01
3	3L_19263322_SNP	19263322	10	T	G	0.392	-5.150178e-03	2.997285e-02	7.912620e-03	3.056568e-01	8.637819e-01	8.342085e-01	8.383773e-01
3	3L_19263323_SNP	19263323	11	A	G	0.395	9.590663e-04	3.003462e-02	1.000000e-05	2.293473e-01	9.745646e-01	9.990176e-01	9.990436e-01
3	3L_19263344_SNP	19263344	0	T	A	0.012	1.129796e-01	1.305689e-01	1.000000e-05	2.682413e-01	3.881298e-01	3.820655e-01	3.840487e-01
3	3L_19263402_SNP	19263402	6	A	G	0.123	-2.166122e-02	4.390474e-02	1.000000e-05	2.704361e-01	6.224042e-01	6.140037e-01	6.152545e-01
3	3L_19263407_SNP	19263407	7	T	C	0.118	-3.404104e-02	4.486124e-02	1.000000e-05	2.079308e-01	4.490439e-01	4.470712e-01	4.486059e-01
3	3L_19263424_SNP	19263424	0	A	T	0.012	-1.088569e-01	1.305900e-01	1.000000e-05	1.283889e-01	4.057168e-01	4.073069e-01	4.103343e-01
3	3L_19263425_SNP	19263425	2	T	A	0.030	7.420795e-02	8.340254e-02	7.329402e-02	3.610673e-01	3.748843e-01	3.644041e-01	3.681992e-01
3	3L_19263493_SNP	19263493	4	A	G	0.134	1.061508e-01	4.134562e-02	2.247384e-01	6.170557e-01	1.112857e-02	1.026630e-02	1.222875e-02
3	3L_19263504_SNP	19263504	16	A	G	0.382	2.747799e-03	3.071600e-02	1.000000e-05	2.083990e-01	9.288256e-01	9.519615e-01	9.530679e-01
3	3L_19263584_SNP	19263584	0	A	G	0.012	-1.088569e-01	1.305900e-01	1.000000e-05	1.283889e-01	4.057168e-01	4.073069e-01	4.103343e-01
3	3L_19263626_SNP	19263626	6	G	C	0.062	-2.199305e-02	6.003319e-02	1.000000e-05	2.719966e-01	7.145717e-01	7.041193e-01	7.053403e-01
3	3L_19263629_INS	19263629	0	GGGAT	CA	0.006	3.047604e-01	1.829908e-01	1.000000e-05	2.901086e-01	9.771095e-02	9.440821e-02	9.775355e-02
3	3L_19263635_DEL	19263635	0	T	ATC	0.006	3.047604e-01	1.829908e-01	1.000000e-05	2.901086e-01	9.771095e-02	9.440821e-02	9.775355e-02
3	3L_19263669_SNP	19263669	2	A	T	0.006	-1.702555e-01	1.840462e-01	1.000000e-05	1.523106e-01	3.562727e-01	3.561106e-01	3.587005e-01
3	3L_19263699_DEL	19263699	13	AGTAGA	A	0.387	3.776764e-02	3.019414e-02	1.000000e-05	2.104260e-01	2.127578e-01	2.095321e-01	2.123816e-01
3	3L_19263757_SNP	19263757	1	G	A	0.012	-1.061300e-01	1.306082e-01	1.000000e-05	1.950977e-01	4.176209e-01	4.162215e-01	4.179976e-01
3	3L_19263776_SNP	19263776	0	G	A	0.006	-3.271819e-01	1.827920e-01	6.133660e-02	3.588459e-01	7.529059e-02	7.202159e-02	7.550369e-02
3	3L_19263787_SNP	19263787	12	T	A	0.308	4.030133e-02	3.175885e-02	1.000000e-05	7.245161e-02	2.062248e-01	2.056036e-01	2.100214e-01
3	3L_19263807_SNP	19263807	8	C	T	0.319	2.743550e-02	3.113721e-02	1.000000e-05	1.688225e-01	3.795289e-01	3.787360e-01	3.810164e-01
3	3L_19263809_SNP	19263809	9	C	G	0.082	5.257631e-02	5.308875e-02	1.000000e-05	2.874738e-01	3.234457e-01	3.170987e-01	3.195728e-01
3	3L_19263810_SNP	19263810	9	C	G	0.314	2.860378e-02	3.134331e-02	1.000000e-05	1.431784e-01	3.627786e-01	3.628133e-01	3.656233e-01
3	3L_19263812_SNP	19263812	11	A	T	0.299	2.111414e-02	3.201604e-02	1.000000e-05	1.877344e-01	5.104975e-01	5.102687e-01	5.117932e-01
3	3L_19263824_DEL	19263824	4	A	ACATTATCAGCCGTTTCCAGT	0.030	-9.640525e-02	8.321876e-02	1.000000e-05	1.000000e-05	2.483420e-01	2.487498e-01	2.597015e-01
3	3L_19263829_SNP	19263829	18	A	G	0.287	4.652747e-02	3.301937e-02	1.000000e-05	1.000000e-05	1.606773e-01	1.599039e-01	1.671572e-01
3	3L_19263832_SNP	19263832	10	C	A	0.006	-4.524815e-02	1.845148e-01	1.000000e-05	2.370359e-01	8.065830e-01	8.027296e-01	8.030954e-01
3	3L_19263864_SNP	19263864	25	A	T	0.413	-3.456790e-02	3.113502e-02	1.800657e-02	3.441322e-01	2.684936e-01	2.608379e-01	2.642059e-01
3	3L_19263870_SNP	19263870	25	T	G	0.420	-2.165608e-02	3.112899e-02	1.179470e-02	3.262460e-01	4.875967e-01	4.759538e-01	4.787443e-01
3	3L_19263884_SNP	19263884	7	A	G	0.012	-1.607972e-01	1.303010e-01	1.000000e-05	1.606037e-02	2.189306e-01	2.188510e-01	2.244670e-01
3	3L_19263898_SNP	19263898	19	C	T	0.262	-2.457099e-02	3.423125e-02	1.000000e-05	1.031815e-01	4.738933e-01	4.782809e-01	4.822568e-01
3	3L_19263900_DEL	19263900	4	A	AGCCATT	0.012	-1.076365e-01	1.306153e-01	1.000000e-05	1.287583e-01	4.110809e-01	4.127699e-01	4.157857e-01
3	3L_19263902_SNP	19263902	19	T	C	0.242	-4.969517e-03	3.520528e-02	1.000000e-05	2.066094e-01	8.879161e-01	8.999796e-01	9.007257e-01
3	3L_19263948_SNP	19263948	5	C	T	0.043	-7.792951e-02	7.081666e-02	1.000000e-05	9.359658e-03	2.727336e-01	2.735753e-01	2.797927e-01
3	3L_19263962_SNP	19263962	11	C	A	0.210	-3.161592e-02	3.595041e-02	1.000000e-05	1.716228e-01	3.804388e-01	3.799371e-01	3.821304e-01
3	3L_19263963_SNP	19263963	11	C	A	0.287	-7.065365e-02	3.200233e-02	1.000000e-05	1.000000e-05	2.863163e-02	2.781490e-02	3.221991e-02
3	3L_19263983_SNP	19263983	0	T	A	0.012	9.783297e-02	1.306425e-01	1.000000e-05	1.243794e-01	4.550013e-01	4.578773e-01	4.610638e-01
3	3L_19264014_SNP	19264014	1	A	T	0.012	-1.061300e-01	1.306082e-01	1.000000e-05	1.950977e-01	4.176209e-01	4.162215e-01	4.179976e-01
3	3L_19264023_SNP	19264023	11	T	A	0.255	-5.770712e-02	3.339542e-02	1.000000e-05	1.000000e-05	8.584872e-02	8.468202e-02	9.219877e-02
3	3L_19264025_SNP	19264025	13	G	T	0.239	-6.161333e-02	3.433066e-02	1.000000e-05	1.000000e-05	7.452064e-02	7.336301e-02	8.018429e-02
3	3L_19264113_DEL	19264113	1	C	TCT	0.006	4.083951e-02	1.844894e-01	1.000000e-05	2.415079e-01	8.250802e-01	8.196257e-01	8.200229e-01
3	3L_19264117_SNP	19264117	1	A	C	0.006	1.851197e-01	1.839563e-01	1.000000e-05	2.322510e-01	3.157244e-01	3.119376e-01	3.141438e-01
3	3L_19264198_SNP	19264198	0	C	T	0.012	1.129796e-01	1.305689e-01	1.000000e-05	2.682413e-01	3.881298e-01	3.820655e-01	3.840487e-01
3	3L_19264199_DEL	19264199	8	T	TT	0.062	-6.739344e-03	6.007989e-02	1.000000e-05	2.553054e-01	9.108217e-01	8.949774e-01	8.959172e-01
3	3L_19264207_SNP	19264207	0	A	T	0.012	1.129796e-01	1.305689e-01	1.000000e-05	2.682413e-01	3.881298e-01	3.820655e-01	3.840487e-01
3	3L_19264220_SNP	19264220	1	T	G	0.012	1.165088e-01	1.305549e-01	1.000000e-05	2.680475e-01	3.734637e-01	3.675185e-01	3.695707e-01
3	3L_19264222_SNP	19264222	1	G	A	0.006	1.851197e-01	1.839563e-01	1.000000e-05	2.322510e-01	3.157244e-01	3.119376e-01	3.141438e-01
3	3L_19264236_SNP	19264236	11	C	T	0.357	3.433771e-02	3.053417e-02	2.157163e-03	2.685010e-01	2.623962e-01	2.569525e-01	2.596101e-01
3	3L_19264242_SNP	19264242	1	C	T	0.012	-8.031583e-02	1.307192e-01	1.000000e-05	3.315902e-02	5.397823e-01	5.486875e-01	5.579470e-01
3	3L_19264246_SNP	19264246	4	A	G	0.049	3.385596e-02	6.664693e-02	4.914923e-02	3.773639e-01	6.121348e-01	5.918108e-01	5.975494e-01
3	3L_19264271_SNP	19264271	12	C	T	0.301	-2.002373e-02	3.207436e-02	3.479174e-02	3.187774e-01	5.332936e-01	5.210822e-01	5.237691e-01
3	3L_19264272_SNP	19264272	5	C	T	0.117	4.522760e-02	4.476989e-02	1.367564e-01	4.699542e-01	3.138585e-01	3.016844e-01	3.085549e-01
3	3L_19264291_SNP	19264291	12	A	G	0.308	-2.251972e-02	3.187429e-02	3.451151e-02	3.161825e-01	4.808574e-01	4.700097e-01	4.726078e-01
3	3L_19264375_SNP	19264375	0	T	G	0.006	-9.194314e-02	1.843753e-01	1.000000e-05	1.621967e-01	6.186693e-01	6.238513e-01	6.258645e-01
3	3L_19264421_SNP	19264421	1	C	G	0.096	9.370363e-02	4.781422e-02	5.843489e-02	3.869153e-01	5.170019e-02	4.910861e-02	5.236020e-02
3	3L_19264423_SNP	19264423	2	T	G	0.006	-2.507235e-01	1.834356e-01	5.447881e-01	1.000000e+05	1.735299e-01	1.296801e-01	1.909180e-01
3	3L_19264465_SNP	19264465	0	T	G	0.012	1.392368e-01	1.304870e-01	7.297579e-02	3.713797e-01	2.874965e-01	2.786584e-01	2.825866e-01
3	3L_19264845_SNP	19264845	0	A	G	0.006	-1.251317e-01	1.842976e-01	4.113838e-02	3.430422e-01	4.981052e-01	4.849656e-01	4.883897e-01
3	3L_19265004_SNP	19265004	0	C	T	0.006	3.973101e-02	1.844875e-01	1.000000e-05	2.411524e-01	8.297520e-01	8.243352e-01	8.247206e-01
3	3L_19265019_SNP	19265019	14	G	T	0.461	2.510601e-03	2.973816e-02	1.000000e-05	2.627307e-01	9.328214e-01	9.090347e-01	9.106374e-01
3	3L_19265026_SNP	19265026	0	T	C	0.012	-1.611289e-01	1.302640e-01	1.000000e-05	1.790841e-02	2.178562e-01	2.177566e-01	2.233095e-01
3	3L_19265028_SNP	19265028	2	T	G	0.006	-2.559663e-01	1.834473e-01	1.000000e-05	3.300543e-02	1.647855e-01	1.640011e-01	1.686872e-01
3	3L_19265293_SNP	19265293	6	T	A	0.136	-7.691865e-02	4.176585e-02	1.000000e-05	1.838149e-01	6.730885e-02	6.559460e-02	6.878424e-02
3	3L_19265358_SNP	19265358	0	A	G	0.012	1.129796e-01	1.305689e-01	1.000000e-05	2.682413e-01	3.881298e-01	3.820655e-01	3.840487e-01
3	3L_19265377_SNP	19265377	8	A	C	0.156	8.372642e-02	3.958505e-02	4.402668e-01	8.640603e-01	3.591388e-02	3.392507e-02	3.903923e-02
3	3L_19265410_SNP	19265410	6	A	G	0.111	9.381742e-02	4.541445e-02	2.238605e-01	6.009615e-01	4.040078e-02	3.791028e-02	4.171008e-02
3	3L_19265411_SNP	19265411	5	G	C	0.117	8.961352e-02	4.435986e-02	3.098315e-01	7.237490e-01	4.497586e-02	4.223749e-02	4.696283e-02
3	3L_19265448_SNP	19265448	0	T	C	0.012	9.871364e-02	1.306385e-01	1.000000e-05	2.500482e-01	4.509454e-01	4.460428e-01	4.475812e-01
3	3L_19265491_SNP	19265491	1	T	C	0.006	1.217201e-01	1.842746e-01	1.000000e-05	2.132691e-01	5.098249e-01	5.080122e-01	5.092511e-01
3	3L_19265497_SNP	19265497	5	A	C	0.098	-6.998375e-02	4.812352e-02	1.000000e-05	2.803570e-01	1.477644e-01	1.437893e-01	1.470449e-01
3	3L_19265524_SNP	19265524	4	A	G	0.037	2.098406e-02	7.649809e-02	1.000000e-05	2.824758e-01	7.841888e-01	7.680428e-01	7.698264e-01
3	3L_19265689_SNP	19265689	2	C	T	0.012	-8.100737e-02	1.307214e-01	1.000000e-05	3.179134e-02	5.363084e-01	5.450746e-01	5.543648e-01
3	3L_19265763_SNP	19265763	7	T	G	0.155	-8.058578e-02	3.954012e-02	1.000000e-05	1.000000e-05	4.312939e-02	4.213808e-02	4.554976e-02
3	3L_19265765_SNP	19265765	7	A	T	0.155	-8.058578e-02	3.954012e-02	1.000000e-05	1.000000e-05	4.312939e-02	4.213808e-02	4.554976e-02
3	3L_19265858_SNP	19265858	1	T	A	0.012	-8.031583e-02	1.307192e-01	1.000000e-05	3.315902e-02	5.397823e-01	5.486875e-01	5.579470e-01
3	3L_19265861_SNP	19265861	1	C	T	0.012	-8.031583e-02	1.307192e-01	1.000000e-05	3.315902e-02	5.397823e-01	5.486875e-01	5.579470e-01
3	3L_19265957_SNP	19265957	12	C	A	0.455	3.244113e-02	2.946968e-02	1.000000e-05	2.442240e-01	2.725641e-01	2.680975e-01	2.705885e-01
3	3L_19265985_SNP	19265985	1	A	G	0.036	-6.886468e-02	7.630582e-02	1.164868e-02	3.054770e-01	3.681082e-01	3.598308e-01	3.623877e-01
3	3L_19266050_SNP	19266050	0	C	G	0.018	7.141096e-02	1.070291e-01	1.000000e-05	2.016663e-01	5.055639e-01	5.046274e-01	5.059723e-01
3	3L_19266092_SNP	19266092	7	A	C	0.118	-1.102198e-01	4.411721e-02	1.000000e-05	1.000000e-05	1.345070e-02	1.293030e-02	1.522578e-02
3	3L_19266192_SNP	19266192	1	T	G	0.006	-2.254035e-01	1.836853e-01	1.000000e-05	1.400403e-01	2.215160e-01	2.201023e-01	2.233629e-01
3	3L_19266221_SNP	19266221	0	T	G	0.006	-8.041790e-02	1.844077e-01	1.000000e-05	1.504248e-01	6.633398e-01	6.715441e-01	6.742366e-01
3	3L_19266285_INS	19266285	2	TATTA	T	0.018	8.406212e-02	1.069855e-01	1.000000e-05	1.872726e-01	4.331434e-01	4.322633e-01	4.340573e-01
3	3L_19266317_SNP	19266317	8	C	T	0.419	5.913727e-03	2.947540e-02	1.000000e-05	1.928113e-01	8.412314e-01	8.535161e-01	8.547989e-01
3	3L_19266323_SNP	19266323	1	A	C	0.006	1.217201e-01	1.842746e-01	1.000000e-05	2.132691e-01	5.098249e-01	5.080122e-01	5.092511e-01
3	3L_19266371_SNP	19266371	12	T	C	0.282	-1.543292e-02	3.270900e-02	1.000000e-05	2.335652e-01	6.376714e-01	6.349942e-01	6.357374e-01
3	3L_19266380_SNP	19266380	0	T	C	0.012	1.129796e-01	1.305689e-01	1.000000e-05	2.682413e-01	3.881298e-01	3.820655e-01	3.840487e-01
3	3L_19266386_SNP	19266386	10	T	C	0.310	4.509533e-03	3.163894e-02	1.000000e-05	1.993404e-01	8.868334e-01	9.031752e-01	9.043943e-01
3	3L_19266392_SNP	19266392	5	C	T	0.123	8.799129e-02	4.337523e-02	3.039563e-01	7.266851e-01	4.409650e-02	4.136288e-02	4.602105e-02
3	3L_19266440_SNP	19266440	1	T	C	0.006	-7.620162e-02	1.844218e-01	1.000000e-05	2.205819e-01	6.799992e-01	6.788876e-01	6.795227e-01
3	3L_19266488_SNP	19266488	14	G	A	0.468	3.094347e-02	2.962867e-02	6.509899e-02	3.595430e-01	2.978300e-01	2.890539e-01	2.927532e-01
3	3L_19266590_SNP	19266590	1	A	G	0.006	-7.620162e-02	1.844218e-01	1.000000e-05	2.205819e-01	6.799992e-01	6.788876e-01	6.795227e-01
3	3L_19266593_SNP	19266593	10	A	T	0.222	6.604261e-03	3.523930e-02	1.000000e-05	1.885788e-01	8.515666e-01	8.669181e-01	8.685674e-01
3	3L_19266630_SNP	19266630	1	T	A	0.024	1.255659e-01	9.259194e-02	1.000000e-05	9.267115e-02	1.769025e-01	1.758207e-01	1.797496e-01
3	3L_19266646_SNP	19266646	0	T	C	0.012	9.783297e-02	1.306425e-01	1.000000e-05	1.243794e-01	4.550013e-01	4.578773e-01	4.610638e-01
3	3L_19266677_SNP	19266677	3	G	A	0.121	-6.760731e-02	4.356589e-02	1.000000e-05	2.102836e-01	1.226049e-01	1.201130e-01	1.233613e-01
3	3L_19266784_SNP	19266784	12	C	T	0.455	1.558944e-02	2.955229e-02	1.000000e-05	2.345576e-01	5.985365e-01	5.949040e-01	5.957775e-01
3	3L_19266800_SNP	19266800	0	T	G	0.018	7.141096e-02	1.070291e-01	1.000000e-05	2.016663e-01	5.055639e-01	5.046274e-01	5.059723e-01
3	3L_19266823_SNP	19266823	10	G	A	0.285	-1.268710e-02	3.241261e-02	1.000000e-05	2.458998e-01	6.959852e-01	6.906839e-01	6.913658e-01
3	3L_19266863_SNP	19266863	0	G	C	0.006	-6.551921e-02	1.844432e-01	1.000000e-05	1.882114e-01	7.228704e-01	7.284892e-01	7.296634e-01
3	3L_19266870_SNP	19266870	0	T	G	0.006	4.681924e-02	1.844775e-01	1.000000e-05	2.271463e-01	7.999690e-01	7.990245e-01	7.993603e-01
3	3L_19266911_SNP	19266911	9	C	G	0.182	1.385020e-02	3.776446e-02	1.000000e-05	1.471127e-01	7.142708e-01	7.260003e-01	7.292104e-01
3	3L_19266917_SNP	19266917	5	T	G	0.141	-1.310641e-02	4.137766e-02	1.000000e-05	2.493246e-01	7.518305e-01	7.457810e-01	7.464092e-01
3	3L_19266928_SNP	19266928	9	A	C	0.107	-4.040545e-02	4.710868e-02	1.000000e-05	2.393993e-01	3.922909e-01	3.882820e-01	3.900634e-01
3	3L_19267035_SNP	19267035	6	C	G	0.198	1.339514e-02	3.628808e-02	1.000000e-05	1.781050e-01	7.124987e-01	7.193344e-01	7.208772e-01
3	3L_19267043_SNP	19267043	2	C	G	0.018	1.723523e-01	1.063462e-01	1.000000e-05	1.000000e-05	1.069860e-01	1.058578e-01	1.111484e-01
3	3L_19267073_SNP	19267073	0	C	A	0.012	9.783297e-02	1.306425e-01	1.000000e-05	1.243794e-01	4.550013e-01	4.578773e-01	4.610638e-01
3	3L_19267074_SNP	19267074	4	G	A	0.043	5.375034e-02	7.094222e-02	1.000000e-05	1.000000e-05	4.497266e-01	4.552483e-01	4.674267e-01
3	3L_19267116_SNP	19267116	1	C	A	0.012	-4.886919e-02	1.308127e-01	1.000000e-05	2.400321e-01	7.091925e-01	7.049488e-01	7.055388e-01
3	3L_19267173_SNP	19267173	1	A	T	0.012	-1.061300e-01	1.306082e-01	1.000000e-05	1.950977e-01	4.176209e-01	4.162215e-01	4.179976e-01
3	3L_19267195_SNP	19267195	2	C	A	0.018	1.146011e-01	1.068145e-01	1.000000e-05	2.569089e-01	2.848740e-01	2.800905e-01	2.825505e-01
3	3L_19267199_SNP	19267199	4	G	A	0.116	9.455479e-02	4.427036e-02	2.766053e-01	6.964652e-01	3.415777e-02	3.191899e-02	3.579050e-02
3	3L_19267209_SNP	19267209	1	A	T	0.006	-7.620162e-02	1.844218e-01	1.000000e-05	2.205819e-01	6.799992e-01	6.788876e-01	6.795227e-01
3	3L_19267220_SNP	19267220	8	C	T	0.206	-4.677209e-02	3.576071e-02	1.000000e-05	2.844813e-01	1.927093e-01	1.880070e-01	1.911016e-01
3	3L_19267224_SNP	19267224	1	T	A	0.018	1.165549e-01	1.067958e-01	1.000000e-05	2.545838e-01	2.766871e-01	2.720554e-01	2.745532e-01
3	3L_19267238_SNP	19267238	1	A	C	0.018	1.165549e-01	1.067958e-01	1.000000e-05	2.545838e-01	2.766871e-01	2.720554e-01	2.745532e-01
3	3L_19267254_SNP	19267254	4	C	A	0.134	-7.625474e-02	4.173241e-02	1.000000e-05	1.000000e-05	6.946095e-02	6.831504e-02	7.265143e-02
3	3L_19267273_SNP	19267273	9	T	A	0.157	-2.285701e-02	4.005172e-02	6.322553e-02	3.730253e-01	5.689833e-01	5.511794e-01	5.563874e-01
3	3L_19267333_SNP	19267333	3	C	A	0.103	-4.614135e-02	4.697420e-02	1.000000e-05	2.470345e-01	3.273963e-01	3.231962e-01	3.253637e-01
3	3L_19267359_SNP	19267359	23	A	C	0.041	5.382448e-02	7.695379e-02	1.557258e-01	4.353082e-01	4.852567e-01	4.711749e-01	4.786207e-01
3	3L_19267374_SNP	19267374	1	A	G	0.006	2.466104e-01	1.835211e-01	1.000000e-05	2.485784e-01	1.808562e-01	1.771420e-01	1.801689e-01
3	3L_19267405_SNP	19267405	2	T	C	0.006	2.473904e-01	1.835182e-01	1.000000e-05	2.481164e-01	1.794812e-01	1.757901e-01	1.788231e-01
3	3L_19267428_SNP	19267428	0	C	G	0.006	-5.623008e-02	1.844617e-01	1.000000e-05	2.638606e-01	7.608749e-01	7.509363e-01	7.519169e-01
3	3L_19267477_DEL	19267477	4	A	TTTC	0.110	1.265394e-01	4.487002e-02	3.619459e-01	8.091739e-01	5.385451e-03	4.924124e-03	6.366440e-03
3	3L_19267521_SNP	19267521	3	A	C	0.036	-9.525751e-02	7.606920e-02	3.331952e-01	1.000000e+05	2.122409e-01	7.457034e-02	2.167570e-01
3	3L_19267529_SNP	19267529	1	G	A	0.006	-7.620162e-02	1.844218e-01	1.000000e-05	2.205819e-01	6.799992e-01	6.788876e-01	6.795227e-01
3	3L_19267561_SNP	19267561	0	T	G	0.006	6.882769e-02	1.844359e-01	1.000000e-05	2.093040e-01	7.094910e-01	7.109595e-01	7.116360e-01
3	3L_19267588_INS	19267588	8	AGA	A	0.106	-1.078434e-01	4.644712e-02	1.000000e-05	1.636783e-01	2.145564e-02	2.062881e-02	2.292374e-02
3	3L_19267602_SNP	19267602	0	C	G	0.006	4.681924e-02	1.844775e-01	1.000000e-05	2.271463e-01	7.999690e-01	7.990245e-01	7.993603e-01
3	3L_19267642_SNP	19267642	0	A	G	0.006	-6.749684e-02	1.844389e-01	1.000000e-05	1.545853e-01	7.148626e-01	7.254763e-01	7.282324e-01
3	3L_19267699_SNP	19267699	13	T	C	0.310	3.583734e-02	3.183709e-02	1.000000e-05	1.000000e-05	2.619396e-01	2.625877e-01	2.734397e-01
3	3L_19267821_SNP	19267821	10	T	G	0.120	-4.756338e-02	4.484448e-02	1.000000e-05	1.255833e-01	2.903990e-01	2.901331e-01	2.933494e-01
3	3L_19267826_SNP	19267826	4	A	G	0.012	2.832252e-03	1.308820e-01	1.000000e-05	2.309465e-01	9.827613e-01	9.771137e-01	9.771705e-01
3	3L_19267843_DEL	19267843	0	G	GGACGAGGGCACGCACACACAGAGCCGCTTGAGCAGTGGCAACAACATGAGG	0.006	1.627609e-02	1.845090e-01	1.000000e-05	2.297958e-01	9.298137e-01	9.285443e-01	9.286546e-01
3	3L_19267881_SNP	19267881	5	A	G	0.012	1.556083e-03	1.308871e-01	1.000000e-05	2.300938e-01	9.905287e-01	9.853826e-01	9.854165e-01
3	3L_19267935_SNP	19267935	6	T	A	0.025	1.251918e-01	9.263046e-02	1.000000e-05	9.425447e-02	1.783682e-01	1.772810e-01	1.811907e-01
3	3L_19267953_SNP	19267953	29	C	G	0.029	1.335763e-01	9.256188e-02	3.707348e-01	8.568537e-01	1.508759e-01	1.430911e-01	1.560678e-01
3	3L_19267954_SNP	19267954	23	A	G	0.007	2.269622e-01	1.835508e-01	4.564269e-02	4.365864e-01	2.180162e-01	2.082976e-01	2.132467e-01
3	3L_19267978_SNP	19267978	4	T	A	0.006	-7.500269e-02	1.844349e-01	1.000000e-05	2.204779e-01	6.847800e-01	6.837384e-01	6.843616e-01
3	3L_19267979_DEL	19267979	3	A	AACTTCAA	0.006	-7.636236e-02	1.844281e-01	1.000000e-05	2.209503e-01	6.793724e-01	6.781938e-01	6.788287e-01
3	3L_19267998_SNP	19267998	14	C	G	0.461	5.718413e-02	2.941728e-02	3.787038e-02	3.894984e-01	5.359888e-02	5.104731e-02	5.430412e-02
3	3L_19268003_DEL	19268003	6	A	AGATTA	0.043	9.108757e-03	7.108082e-02	1.000000e-05	2.360511e-01	8.981882e-01	8.933383e-01	8.935610e-01
3	3L_19268011_SNP	19268011	2	A	T	0.024	-1.143189e-01	9.274821e-02	6.625106e-02	3.550063e-01	2.194781e-01	2.126682e-01	2.163454e-01
3	3L_19268045_SNP	19268045	10	G	A	0.228	-2.840119e-02	3.482252e-02	1.000000e-05	1.951442e-01	4.158987e-01	4.146407e-01	4.164194e-01
3	3L_19268047_SNP	19268047	1	A	G	0.006	1.217201e-01	1.842746e-01	1.000000e-05	2.132691e-01	5.098249e-01	5.080122e-01	5.092511e-01
3	3L_19268119_INS	19268119	2	ATA	A	0.012	-8.051564e-02	1.307232e-01	1.000000e-05	3.289969e-02	5.387879e-01	5.476513e-01	5.569086e-01
3	3L_19268134_SNP	19268134	10	C	A	0.158	-5.212239e-03	4.009977e-02	1.000000e-05	2.326721e-01	8.967382e-01	8.940031e-01	8.941834e-01
3	3L_19268135_SNP	19268135	2	A	G	0.012	-8.051564e-02	1.307232e-01	1.000000e-05	3.289969e-02	5.387879e-01	5.476513e-01	5.569086e-01
3	3L_19268155_SNP	19268155	17	A	C	0.444	3.392175e-02	3.002797e-02	1.114380e-01	4.473030e-01	2.602443e-01	2.503344e-01	2.558163e-01
3	3L_19268169_SNP	19268169	5	C	A	0.117	9.500639e-02	4.428855e-02	2.947971e-01	7.177126e-01	3.339334e-02	3.121072e-02	3.513890e-02
3	3L_19268170_SNP	19268170	3	A	G	0.115	9.557503e-02	4.423846e-02	2.820844e-01	7.032558e-01	3.217174e-02	3.004331e-02	3.382289e-02
3	3L_19268212_SNP	19268212	6	C	T	0.117	6.010370e-02	4.473548e-02	2.097700e-01	5.824476e-01	1.809324e-01	1.726997e-01	1.801529e-01
3	3L_19268236_SNP	19268236	15	A	C	0.307	8.433159e-03	3.223188e-02	1.000000e-05	2.445756e-01	7.939231e-01	7.882919e-01	7.887800e-01
3	3L_19268253_INS	19268253	10	A	AA	0.146	-1.004517e-02	4.149085e-02	1.000000e-05	2.341895e-01	8.089971e-01	8.060152e-01	8.063524e-01
3	3L_19268280_SNP	19268280	24	A	G	0.028	-1.612430e-02	9.327803e-02	1.000000e-05	2.699166e-01	8.629698e-01	8.452100e-01	8.467135e-01
3	3L_19268281_SNP	19268281	13	G	A	0.006	-1.296915e-01	1.843286e-01	4.526426e-02	3.475919e-01	4.826748e-01	4.696814e-01	4.732303e-01
3	3L_19268309_SNP	19268309	22	A	C	0.418	1.808663e-02	3.083783e-02	1.000000e-05	1.732182e-01	5.583309e-01	5.607641e-01	5.624437e-01
3	3L_19268357_SNP	19268357	2	A	T	0.006	-3.871187e-02	1.844954e-01	1.000000e-05	2.377590e-01	8.340611e-01	8.297330e-01	8.300626e-01
3	3L_19268390_SNP	19268390	12	C	A	0.192	-2.705607e-02	3.731307e-02	1.000000e-05	2.846110e-01	4.694056e-01	4.616582e-01	4.635224e-01
3	3L_19268443_SNP	19268443	18	T	G	0.173	-5.522370e-02	3.944853e-02	1.000000e-05	1.709872e-01	1.634117e-01	1.614123e-01	1.646276e-01
3	3L_19268466_SNP	19268466	24	C	A	0.306	-6.439202e-03	3.327646e-02	1.000000e-05	2.442505e-01	8.467991e-01	8.402910e-01	8.407191e-01
3	3L_19268472_DEL	19268472	2	CAGACC	ATTCTTGCTTTCAATTAA	0.012	-2.650777e-02	1.321743e-01	1.153612e-01	2.336127e-01	8.412947e-01	8.392806e-01	8.395550e-01
3	3L_19268567_SNP	19268567	9	C	A	0.044	-6.890499e-02	7.091901e-02	4.686872e-03	2.909993e-01	3.326626e-01	3.263915e-01	3.288475e-01
3	3L_19268595_SNP	19268595	4	T	C	0.018	-2.665493e-01	1.045135e-01	5.504605e-01	1.033561e+00	1.166478e-02	1.091158e-02	1.389419e-02
3	3L_19268621_DEL	19268621	18	TT	T	0.360	-1.219426e-02	3.127848e-02	1.000000e-05	2.505283e-01	6.971391e-01	6.909005e-01	6.916451e-01
3	3L_19268640_SNP	19268640	9	A	C	0.214	-7.139774e-02	3.517033e-02	1.369684e-01	4.932206e-01	4.394733e-02	4.142711e-02	4.485126e-02
3	3L_19268651_SNP	19268651	3	A	C	0.006	-2.246415e-02	1.845151e-01	1.000000e-05	2.381760e-01	9.032467e-01	8.969617e-01	8.972211e-01
3	3L_19268664_SNP	19268664	0	A	T	0.042	-1.115724e-01	7.049721e-02	1.000000e-05	1.000000e-05	1.154045e-01	1.143093e-01	1.223729e-01
3	3L_19268700_SNP	19268700	4	G	A	0.030	4.500660e-02	8.348140e-02	1.000000e-05	2.436513e-01	5.905254e-01	5.858342e-01	5.867830e-01
3	3L_19268735_SNP	19268735	4	T	C	0.073	4.270936e-02	5.506240e-02	1.000000e-05	2.761976e-01	4.390571e-01	4.321250e-01	4.339749e-01
3	3L_19268808_DEL	19268808	1	C	CTCTGGA	0.006	-1.700024e-01	1.840442e-01	1.000000e-05	1.521266e-01	3.569811e-01	3.568360e-01	3.594267e-01
3	3L_19268821_SNP	19268821	0	T	C	0.012	1.129796e-01	1.305689e-01	1.000000e-05	2.682413e-01	3.881298e-01	3.820655e-01	3.840487e-01
3	3L_19268898_SNP	19268898	1	A	G	0.006	-7.620162e-02	1.844218e-01	1.000000e-05	2.205819e-01	6.799992e-01	6.788876e-01	6.795227e-01
3	3L_19268918_SNP	19268918	1	T	C	0.036	-7.388741e-02	7.674845e-02	3.723504e-01	7.550342e-01	3.370874e-01	3.254911e-01	3.478770e-01
3	3L_19268934_SNP	19268934	1	A	C	0.006	-7.620162e-02	1.844218e-01	1.000000e-05	2.205819e-01	6.799992e-01	6.788876e-01	6.795227e-01
3	3L_19268963_INS	19268963	2	AAAA	G	0.018	-6.525183e-02	1.070645e-01	1.000000e-05	2.260007e-01	5.430510e-01	5.402914e-01	5.413564e-01
3	3L_19268998_SNP	19268998	8	T	A	0.150	-7.447007e-02	4.036364e-02	1.305958e-01	4.969927e-01	6.682236e-02	6.332563e-02	6.729839e-02
3	3L_19269007_DEL	19269007	18	A	AA	0.020	-1.928599e-02	1.072792e-01	1.000000e-05	2.594413e-01	8.575493e-01	8.443017e-01	8.452486e-01
3	3L_19269016_SNP	19269016	4	C	T	0.146	9.460601e-02	3.997398e-02	1.000000e-05	2.596156e-01	1.910069e-02	1.817746e-02	2.034432e-02
3	3L_19269024_SNP	19269024	3	A	G	0.158	8.696718e-02	3.872395e-02	1.000000e-05	1.992895e-01	2.603467e-02	2.502881e-02	2.748060e-02
3	3L_19269025_SNP	19269025	0	T	C	0.006	-7.523489e-02	1.844209e-01	1.000000e-05	2.195225e-01	6.838345e-01	6.829332e-01	6.835643e-01
3	3L_19269055_SNP	19269055	6	G	T	0.130	-4.742891e-02	4.287207e-02	1.000000e-05	9.485783e-02	2.702019e-01	2.702100e-01	2.740752e-01
3	3L_19269169_SNP	19269169	6	G	A	0.173	-7.144077e-02	3.786637e-02	1.536460e-01	5.214946e-01	6.095281e-02	5.763838e-02	6.163574e-02
3	3L_19269238_SNP	19269238	7	A	G	0.124	-4.442554e-03	4.395479e-02	1.000000e-05	2.113156e-01	9.196161e-01	9.340749e-01	9.347383e-01
3	3L_19269256_DEL	19269256	4	C	CAC	0.043	-6.074532e-02	7.091700e-02	2.157083e-02	3.174300e-01	3.929179e-01	3.837593e-01	3.864580e-01
3	3L_19269271_SNP	19269271	0	A	G	0.006	1.528551e-01	1.842771e-01	6.250372e-02	3.566244e-01	4.080212e-01	3.971515e-01	4.007869e-01
3	3L_19269293_SNP	19269293	0	T	G	0.012	1.129796e-01	1.305689e-01	1.000000e-05	2.682413e-01	3.881298e-01	3.820655e-01	3.840487e-01
3	3L_19269295_DEL	19269295	0	T	GGATACGGC	0.012	1.129796e-01	1.305689e-01	1.000000e-05	2.682413e-01	3.881298e-01	3.820655e-01	3.840487e-01
3	3L_19269403_SNP	19269403	2	A	G	0.012	-7.896141e-02	1.307289e-01	1.000000e-05	3.527666e-02	5.466624e-01	5.558551e-01	5.651054e-01
3	3L_19269535_SNP	19269535	5	C	A	0.006	1.244865e-01	1.842771e-01	1.000000e-05	1.885023e-01	5.002729e-01	5.002470e-01	5.017738e-01
3	3L_19269540_SNP	19269540	7	G	T	0.006	1.240533e-01	1.842860e-01	1.000000e-05	1.886218e-01	5.017837e-01	5.017731e-01	5.032930e-01
3	3L_19269541_DEL	19269541	8	G	GT	0.006	1.245253e-01	1.842877e-01	1.000000e-05	1.882212e-01	5.001640e-01	5.001591e-01	5.016903e-01
3	3L_19269566_DEL	19269566	3	A	AAAAACTTGAGCTCC	0.006	4.775814e-02	1.844861e-01	1.000000e-05	2.272804e-01	7.960553e-01	7.950360e-01	7.953794e-01
3	3L_19269571_SNP	19269571	9	T	C	0.006	-7.528286e-02	1.844521e-01	1.000000e-05	2.189775e-01	6.836945e-01	6.828942e-01	6.835291e-01
3	3L_19269578_SNP	19269578	8	A	T	0.013	-1.158917e-01	1.305930e-01	1.000000e-05	1.460941e-01	3.761334e-01	3.764541e-01	3.791165e-01
3	3L_19269579_SNP	19269579	8	T	C	0.013	-1.158917e-01	1.305930e-01	1.000000e-05	1.460941e-01	3.761334e-01	3.764541e-01	3.791165e-01
3	3L_19269587_SNP	19269587	13	G	T	0.077	-5.752280e-02	5.510841e-02	1.000000e-05	5.098138e-02	2.980902e-01	2.991851e-01	3.043235e-01
3	3L_19269683_SNP	19269683	18	G	C	0.293	2.670996e-02	3.292596e-02	1.000000e-05	2.827070e-01	4.184050e-01	4.112034e-01	4.132198e-01
3	3L_19269726_SNP	19269726	13	T	C	0.239	5.156821e-02	3.443027e-02	1.000000e-05	1.306771e-01	1.360953e-01	1.344951e-01	1.380068e-01
3	3L_19269731_SNP	19269731	11	T	C	0.261	-2.818137e-02	3.335249e-02	1.000000e-05	2.386201e-01	3.993518e-01	3.956364e-01	3.973765e-01
3	3L_19269747_SNP	19269747	0	A	C	0.006	2.751299e-01	1.832735e-01	1.000000e-05	5.759500e-02	1.352039e-01	1.340890e-01	1.383316e-01
3	3L_19269762_SNP	19269762	3	C	G	0.006	-2.463625e-02	1.845134e-01	1.000000e-05	2.319050e-01	8.939438e-01	8.914706e-01	8.916489e-01
3	3L_19269832_SNP	19269832	3	A	G	0.030	4.261584e-02	8.348101e-02	1.000000e-05	2.348689e-01	6.103896e-01	6.068031e-01	6.076384e-01
3	3L_19269937_SNP	19269937	1	G	A	0.006	2.094254e-01	1.837993e-01	1.000000e-05	6.666575e-02	2.561675e-01	2.563304e-01	2.608841e-01
3	3L_19269943_SNP	19269943	9	A	G	0.119	-5.292155e-02	4.478889e-02	1.000000e-05	1.647892e-01	2.390633e-01	2.372719e-01	2.402066e-01
3	3L_19269983_SNP	19269983	6	G	A	0.173	3.918640e-02	3.810468e-02	1.000000e-05	2.244780e-01	3.052635e-01	3.020168e-01	3.042835e-01
3	3L_19269999_SNP	19269999	1	T	C	0.006	-7.620162e-02	1.844218e-01	1.000000e-05	2.205819e-01	6.799992e-01	6.788876e-01	6.795227e-01
3	3L_19270055_SNP	19270055	3	G	A	0.018	1.060448e-01	1.068737e-01	1.000000e-05	3.018613e-01	3.225226e-01	3.153586e-01	3.180052e-01
3	3L_19270094_SNP	19270094	3	G	T	0.042	-3.661466e-02	7.111101e-02	1.026133e-01	4.037075e-01	6.073117e-01	5.871657e-01	5.947829e-01
3	3L_19270101_SNP	19270101	1	A	G	0.024	1.255659e-01	9.259194e-02	1.000000e-05	9.267115e-02	1.769025e-01	1.758207e-01	1.797496e-01
3	3L_19270107_SNP	19270107	1	C	G	0.024	1.255659e-01	9.259194e-02	1.000000e-05	9.267115e-02	1.769025e-01	1.758207e-01	1.797496e-01
3	3L_19270127_SNP	19270127	5	T	C	0.098	5.373758e-02	4.824916e-02	1.000000e-05	5.308414e-02	2.669958e-01	2.674779e-01	2.724914e-01
3	3L_19270153_SNP	19270153	5	A	C	0.110	-4.993596e-02	4.580954e-02	1.000000e-05	1.589751e-01	2.772588e-01	2.760901e-01	2.788743e-01
3	3L_19270172_SNP	19270172	3	A	T	0.042	-6.997859e-02	7.084728e-02	1.000000e-05	2.226176e-01	3.247182e-01	3.212884e-01	3.234416e-01
3	3L_19270192_SNP	19270192	2	C	T	0.012	9.793452e-02	1.306515e-01	1.000000e-05	3.155406e-01	4.545653e-01	4.441835e-01	4.467153e-01
3	3L_19270221_SNP	19270221	0	C	T	0.036	-7.273396e-02	7.673795e-02	3.650633e-01	7.458023e-01	3.445976e-01	3.326182e-01	3.548866e-01
3	3L_19270284_SNP	19270284	6	G	A	0.179	7.570587e-02	3.724244e-02	1.799831e-01	5.389265e-01	4.366751e-02	4.107262e-02	4.471904e-02
3	3L_19270298_SNP	19270298	6	T	G	0.019	2.734030e-02	1.071876e-01	1.000000e-05	2.131555e-01	7.989850e-01	8.017696e-01	8.022450e-01
3	3L_19270316_SNP	19270316	5	C	T	0.018	2.645352e-02	1.071827e-01	1.000000e-05	2.156740e-01	8.053620e-01	8.076354e-01	8.080594e-01
3	3L_19270344_SNP	19270344	4	T	A	0.006	-1.623558e-01	1.840960e-01	1.000000e-05	2.406056e-01	3.791015e-01	3.747176e-01	3.765761e-01
3	3L_19270350_SNP	19270350	5	T	A	0.006	3.032853e-01	1.830227e-01	1.000000e-05	1.000000e-05	9.938981e-02	9.824011e-02	1.030333e-01
3	3L_19270352_SNP	19270352	27	T	G	0.362	1.570231e-02	3.222071e-02	9.732577e-03	3.068077e-01	6.266632e-01	6.123456e-01	6.147361e-01
3	3L_19270356_SNP	19270356	19	C	T	0.362	3.606810e-03	3.135078e-02	1.000000e-05	2.506119e-01	9.085470e-01	8.948705e-01	8.955654e-01
3	3L_19270364_SNP	19270364	7	C	T	0.006	-1.640439e-01	1.840976e-01	1.000000e-05	2.414246e-01	3.741812e-01	3.697539e-01	3.716418e-01
3	3L_19270385_SNP	19270385	10	A	T	0.038	-7.253682e-02	7.682353e-02	3.604823e-01	7.397075e-01	3.464394e-01	3.343159e-01	3.562885e-01
3	3L_19270405_SNP	19270405	11	C	G	0.006	-9.764636e-03	1.845505e-01	1.000000e-05	2.276613e-01	9.578669e-01	9.593330e-01	9.593990e-01
3	3L_19270441_DEL	19270441	21	T	TG	0.170	-7.582474e-02	3.995576e-02	1.000000e-05	3.064780e-02	5.946920e-02	5.834852e-02	6.196001e-02
3	3L_19270476_INS	19270476	12	TT	T	0.019	-5.056296e-02	1.071757e-01	1.000000e-05	1.904742e-01	6.377059e-01	6.403403e-01	6.414944e-01
3	3L_19270481_SNP	19270481	12	A	C	0.410	2.886765e-02	2.986346e-02	1.065488e-02	3.004358e-01	3.351229e-01	3.280174e-01	3.305934e-01
3	3L_19270604_SNP	19270604	6	G	A	0.056	-4.936781e-02	6.298245e-02	1.000000e-05	1.464807e-01	4.342543e-01	4.356964e-01	4.382153e-01
3	3L_19270635_SNP	19270635	2	C	A	0.114	1.101552e-01	4.402405e-02	3.422471e-01	7.872126e-01	1.331177e-02	1.230775e-02	1.477520e-02
3	3L_19270690_SNP	19270690	9	C	T	0.327	2.413139e-02	3.104182e-02	1.000000e-05	1.999292e-01	4.380393e-01	4.364449e-01	4.380883e-01
3	3L_19270699_SNP	19270699	11	C	T	0.363	2.495848e-02	3.046967e-02	1.000000e-05	1.517197e-01	4.138893e-01	4.145639e-01	4.170313e-01
3	3L_19270712_SNP	19270712	9	A	G	0.327	2.264395e-02	3.104857e-02	1.000000e-05	2.114436e-01	4.668416e-01	4.647121e-01	4.661461e-01
3	3L_19270726_DEL	19270726	8	A	ACA	0.025	-1.532940e-01	9.239053e-02	1.000000e-05	1.000000e-05	9.896449e-02	9.781383e-02	1.054863e-01
3	3L_19270729_SNP	19270729	1	A	T	0.012	-8.031583e-02	1.307192e-01	1.000000e-05	3.315902e-02	5.397823e-01	5.486875e-01	5.579470e-01
3	3L_19270813_INS	19270813	15	CA	C	0.098	1.035006e-02	5.000757e-02	1.000000e-05	1.321553e-01	8.362871e-01	8.672502e-01	8.755595e-01
3	3L_19270814_SNP	19270814	16	A	T	0.118	4.511277e-04	4.618110e-02	1.000000e-05	2.291402e-01	9.922176e-01	9.907889e-01	9.908036e-01
3	3L_19270815_SNP	19270815	15	T	C	0.111	2.169347e-03	4.732387e-02	1.000000e-05	2.303713e-01	9.634925e-01	9.611685e-01	9.612340e-01
3	3L_19270819_SNP	19270819	6	T	C	0.105	-8.247332e-03	4.715636e-02	1.000000e-05	2.197106e-01	8.613766e-01	8.639836e-01	8.642724e-01
3	3L_19270857_SNP	19270857	0	T	G	0.012	1.553540e-01	1.303063e-01	1.000000e-05	7.307579e-02	2.348759e-01	2.346577e-01	2.389628e-01
3	3L_19270866_DEL	19270866	22	T	TT	0.075	1.010742e-01	5.714662e-02	1.000000e-05	2.015125e-01	7.878345e-02	7.678148e-02	8.001568e-02
3	3L_19270869_SNP	19270869	3	C	T	0.030	-3.123167e-02	8.351131e-02	1.000000e-05	1.961273e-01	7.088955e-01	7.125537e-01	7.134977e-01
3	3L_19270889_SNP	19270889	1	A	C	0.024	1.255659e-01	9.259194e-02	1.000000e-05	9.267115e-02	1.769025e-01	1.758207e-01	1.797496e-01
3	3L_19270904_SNP	19270904	2	T	C	0.018	1.723523e-01	1.063462e-01	1.000000e-05	1.000000e-05	1.069860e-01	1.058578e-01	1.111484e-01
3	3L_19270918_SNP	19270918	5	A	G	0.067	6.101208e-02	5.727101e-02	7.205631e-02	3.964030e-01	2.882772e-01	2.788071e-01	2.831518e-01
3	3L_19270924_SNP	19270924	1	C	A	0.024	1.255659e-01	9.259194e-02	1.000000e-05	9.267115e-02	1.769025e-01	1.758207e-01	1.797496e-01
3	3L_19271037_SNP	19271037	3	T	G	0.012	4.598223e-02	1.308286e-01	1.000000e-05	1.830662e-01	7.256822e-01	7.321757e-01	7.335482e-01
3	3L_19271069_SNP	19271069	1	A	C	0.012	-8.031583e-02	1.307192e-01	1.000000e-05	3.315902e-02	5.397823e-01	5.486875e-01	5.579470e-01
3	3L_19271105_SNP	19271105	5	T	G	0.012	9.747838e-02	1.306683e-01	1.000000e-05	1.287774e-01	4.567234e-01	4.594403e-01	4.624814e-01
3	3L_19271117_SNP	19271117	1	G	T	0.012	-8.031583e-02	1.307192e-01	1.000000e-05	3.315902e-02	5.397823e-01	5.486875e-01	5.579470e-01
3	3L_19271154_SNP	19271154	2	A	G	0.024	6.521036e-03	9.310894e-02	1.000000e-05	2.213806e-01	9.442488e-01	9.532032e-01	9.534197e-01
3	3L_19271155_SNP	19271155	0	G	T	0.012	1.129796e-01	1.305689e-01	1.000000e-05	2.682413e-01	3.881298e-01	3.820655e-01	3.840487e-01
3	3L_19271180_SNP	19271180	1	C	T	0.006	1.217201e-01	1.842746e-01	1.000000e-05	2.132691e-01	5.098249e-01	5.080122e-01	5.092511e-01
3	3L_19271204_SNP	19271204	1	A	C	0.012	-8.031583e-02	1.307192e-01	1.000000e-05	3.315902e-02	5.397823e-01	5.486875e-01	5.579470e-01
3	3L_19271228_SNP	19271228	14	A	T	0.435	-3.472748e-02	2.980206e-02	9.017304e-02	4.043284e-01	2.455810e-01	2.371510e-01	2.416071e-01
3	3L_19271257_SNP	19271257	0	C	T	0.036	1.613670e-01	7.544839e-02	1.000000e-05	2.261326e-01	3.391624e-02	3.265152e-02	3.532887e-02
3	3L_19271260_SNP	19271260	1	T	C	0.006	-1.375946e-02	1.845135e-01	1.000000e-05	2.321682e-01	9.406454e-01	9.370478e-01	9.371641e-01
3	3L_19271266_DEL	19271266	0	A	ATCTATTTTTCCCCCACCGCTTTCA	0.006	-1.251317e-01	1.842976e-01	4.113838e-02	3.430422e-01	4.981052e-01	4.849656e-01	4.883897e-01
3	3L_19271275_SNP	19271275	10	T	C	0.323	-9.681571e-03	3.130815e-02	2.941219e-02	3.095910e-01	7.575307e-01	7.384692e-01	7.416201e-01
3	3L_19271281_SNP	19271281	11	A	G	0.318	-1.161615e-04	3.151405e-02	1.000000e-05	2.372508e-01	9.970634e-01	9.761342e-01	9.765163e-01
3	3L_19271326_SNP	19271326	1	T	C	0.018	-1.628147e-01	1.064307e-01	1.000000e-05	1.913469e-01	1.279766e-01	1.256459e-01	1.289150e-01
3	3L_19271338_SNP	19271338	6	G	T	0.086	-7.875915e-02	5.107465e-02	1.000000e-05	1.000000e-05	1.249680e-01	1.239213e-01	1.302597e-01
3	3L_19271354_SNP	19271354	2	A	C	0.054	-5.641436e-02	6.290201e-02	1.000000e-05	2.339115e-01	3.710919e-01	3.670826e-01	3.689703e-01
3	3L_19271414_SNP	19271414	4	T	C	0.024	1.991462e-02	9.311150e-02	1.000000e-05	2.243392e-01	8.309037e-01	8.310199e-01	8.313076e-01
3	3L_19271434_SNP	19271434	2	T	G	0.060	-2.124901e-02	5.998724e-02	1.000000e-05	1.895722e-01	7.236194e-01	7.289418e-01	7.300740e-01
3	3L_19271458_SNP	19271458	2	T	C	0.018	-8.438474e-02	1.070415e-01	6.742177e-02	3.695189e-01	4.316241e-01	4.191908e-01	4.233343e-01
3	3L_19271588_DEL	19271588	0	A	ACCAT	0.006	-8.484260e-02	1.843957e-01	1.000000e-05	2.133165e-01	6.460383e-01	6.458145e-01	6.465916e-01
3	3L_19271635_INS	19271635	9	AAAAATATAG	A	0.025	-2.174574e-02	9.314566e-02	1.000000e-05	2.133471e-01	8.156923e-01	8.190586e-01	8.195115e-01
3	3L_19271649_SNP	19271649	7	G	C	0.068	1.282252e-02	5.745622e-02	1.000000e-05	2.904612e-01	8.236774e-01	8.025387e-01	8.050182e-01
3	3L_19271655_SNP	19271655	6	C	A	0.068	8.591665e-05	5.745184e-02	1.000000e-05	2.293961e-01	9.988086e-01	9.939595e-01	9.939736e-01
3	3L_19271674_SNP	19271674	1	T	G	0.048	-2.675898e-02	6.673143e-02	1.200236e-01	4.500352e-01	6.889394e-01	6.592182e-01	6.729607e-01
3	3L_19271690_SNP	19271690	1	A	T	0.006	5.912491e-02	1.844595e-01	1.000000e-05	2.530427e-01	7.489693e-01	7.419627e-01	7.426682e-01
3	3L_19271713_INS	19271713	5	ATTA	A	0.080	-2.239814e-02	5.315886e-02	1.000000e-05	1.527477e-01	6.740493e-01	6.825304e-01	6.851513e-01
3	3L_19271779_SNP	19271779	1	C	T	0.012	1.564487e-02	1.308621e-01	1.000000e-05	2.440988e-01	9.049824e-01	8.953641e-01	8.957889e-01
3	3L_19271788_SNP	19271788	2	T	C	0.012	1.623657e-02	1.308664e-01	1.000000e-05	2.450576e-01	9.014101e-01	8.915302e-01	8.919847e-01
3	3L_19271844_SNP	19271844	11	T	A	0.255	-5.839630e-02	3.338820e-02	1.000000e-05	1.991224e-01	8.213754e-02	8.023079e-02	8.347867e-02
3	3L_19271875_DEL	19271875	3	A	AAAAA	0.006	-9.213705e-02	1.843847e-01	1.000000e-05	1.616486e-01	6.179481e-01	6.231594e-01	6.251924e-01
3	3L_19271881_SNP	19271881	11	G	C	0.299	-1.606923e-02	3.203368e-02	1.000000e-05	2.306616e-01	6.165886e-01	6.133442e-01	6.141498e-01
3	3L_19271926_SNP	19271926	13	A	C	0.045	7.820634e-02	7.095369e-02	1.744004e-01	5.369494e-01	2.719630e-01	2.604684e-01	2.686458e-01
3	3L_19271949_SNP	19271949	2	C	T	0.012	-8.169522e-02	1.307188e-01	1.000000e-05	2.944652e-02	5.328494e-01	5.414916e-01	5.508959e-01
3	3L_19271952_DEL	19271952	3	A	AGGATAA	0.006	9.590058e-02	1.843290e-01	7.581273e-02	4.106800e-01	6.035695e-01	5.797820e-01	5.879594e-01
3	3L_19271958_SNP	19271958	9	G	A	0.050	-7.713775e-03	6.673888e-02	1.000000e-05	2.262915e-01	9.081240e-01	9.091716e-01	9.093202e-01
3	3L_19271967_SNP	19271967	7	T	G	0.031	6.464894e-04	8.357892e-02	1.000000e-05	2.305703e-01	9.938377e-01	9.865238e-01	9.865693e-01
3	3L_19272030_SNP	19272030	7	C	T	0.118	2.821520e-02	4.488559e-02	1.000000e-05	1.000000e-05	5.304733e-01	5.392076e-01	5.541401e-01
3	3L_19272164_SNP	19272164	13	T	C	0.277	-1.916771e-03	3.300270e-02	1.000000e-05	2.284488e-01	9.537554e-01	9.534295e-01	9.535005e-01
3	3L_19272225_SNP	19272225	8	A	T	0.244	2.413049e-02	3.384256e-02	1.151069e-01	4.382542e-01	4.768333e-01	4.596363e-01	4.673249e-01
3	3L_19272236_SNP	19272236	14	C	A	0.253	1.548165e-02	3.408058e-02	6.613742e-02	3.801285e-01	6.502309e-01	6.276175e-01	6.343073e-01
3	3L_19272258_SNP	19272258	0	A	T	0.006	2.751299e-01	1.832735e-01	1.000000e-05	5.759500e-02	1.352039e-01	1.340890e-01	1.383316e-01
3	3L_19272271_SNP	19272271	17	A	G	0.344	4.358759e-03	3.150471e-02	1.000000e-05	2.360360e-01	8.901294e-01	8.858276e-01	8.860583e-01
3	3L_19272291_SNP	19272291	8	G	A	0.125	-1.719608e-02	4.395539e-02	1.000000e-05	2.944495e-01	6.961387e-01	6.815578e-01	6.835850e-01
3	3L_19272304_SNP	19272304	1	A	T	0.006	6.100061e-02	1.844559e-01	1.000000e-05	2.054244e-01	7.412838e-01	7.442572e-01	7.449523e-01
3	3L_19272324_SNP	19272324	8	A	G	0.175	2.539515e-02	3.822510e-02	1.000000e-05	1.267973e-01	5.073830e-01	5.114460e-01	5.147298e-01
3	3L_19272325_SNP	19272325	2	A	T	0.030	-8.456064e-02	8.314545e-02	2.764594e-01	1.000000e+05	3.106236e-01	9.695324e-02	3.125847e-01
3	3L_19272336_SNP	19272336	8	G	A	0.231	2.764976e-02	3.444688e-02	1.215943e-01	4.467681e-01	4.233085e-01	4.079699e-01	4.152878e-01
3	3L_19272339_SNP	19272339	3	T	A	0.006	-2.485831e-02	1.845132e-01	1.000000e-05	2.389460e-01	8.929935e-01	8.867167e-01	8.869993e-01
3	3L_19272345_SNP	19272345	0	T	A	0.036	-7.273396e-02	7.673795e-02	3.650633e-01	7.458023e-01	3.445976e-01	3.326182e-01	3.548866e-01
3	3L_19272347_SNP	19272347	0	T	A	0.083	1.195427e-01	5.050391e-02	1.206310e-01	4.758207e-01	1.908533e-02	1.780291e-02	2.016213e-02
3	3L_19272350_SNP	19272350	15	T	G	0.346	3.685309e-03	3.125510e-02	1.000000e-05	2.321660e-01	9.062810e-01	9.037851e-01	9.039467e-01
3	3L_19272357_SNP	19272357	14	A	T	0.344	1.054656e-02	3.119202e-02	1.000000e-05	2.474918e-01	7.357022e-01	7.301412e-01	7.307646e-01
3	3L_19272361_SNP	19272361	10	A	T	0.392	3.655938e-02	2.985574e-02	1.801332e-01	5.093339e-01	2.224855e-01	2.133211e-01	2.202305e-01
3	3L_19272374_SNP	19272374	13	A	C	0.329	1.026617e-02	3.143807e-02	1.000000e-05	2.113573e-01	7.444180e-01	7.465310e-01	7.471122e-01
3	3L_19272397_SNP	19272397	11	A	T	0.376	3.583476e-02	3.020496e-02	1.911878e-01	5.266026e-01	2.371648e-01	2.273399e-01	2.349726e-01
3	3L_19272415_SNP	19272415	15	G	A	0.340	9.088737e-06	3.139891e-02	1.000000e-05	2.295983e-01	9.997694e-01	9.935156e-01	9.935346e-01
3	3L_19272426_INS	19272426	10	CTC	C	0.057	7.510921e-02	6.287627e-02	1.000000e-05	1.981222e-01	2.339647e-01	2.312279e-01	2.339884e-01
3	3L_19272435_SNP	19272435	0	A	C	0.012	1.129796e-01	1.305689e-01	1.000000e-05	2.682413e-01	3.881298e-01	3.820655e-01	3.840487e-01
3	3L_19272436_SNP	19272436	12	C	T	0.372	2.605096e-02	3.041547e-02	5.453245e-02	3.563921e-01	3.929541e-01	3.817485e-01	3.854309e-01
3	3L_19272453_SNP	19272453	1	C	G	0.006	1.217201e-01	1.842746e-01	1.000000e-05	2.132691e-01	5.098249e-01	5.080122e-01	5.092511e-01
3	3L_19272456_SNP	19272456	13	T	C	0.335	2.716339e-02	3.123547e-02	6.232257e-02	3.579953e-01	3.857568e-01	3.748156e-01	3.785449e-01
3	3L_19272521_SNP	19272521	3	G	C	0.097	-7.431718e-02	4.805222e-02	1.000000e-05	2.196287e-02	1.238660e-01	1.227970e-01	1.273091e-01
3	3L_19272537_SNP	19272537	1	A	G	0.048	-4.080840e-02	6.658173e-02	1.000000e-05	2.575331e-01	5.407767e-01	5.346076e-01	5.358579e-01
3	3L_19272697_SNP	19272697	1	T	A	0.006	1.217201e-01	1.842746e-01	1.000000e-05	2.132691e-01	5.098249e-01	5.080122e-01	5.092511e-01
3	3L_19272722_SNP	19272722	0	T	C	0.006	-9.194314e-02	1.843753e-01	1.000000e-05	1.621967e-01	6.186693e-01	6.238513e-01	6.258645e-01
3	3L_19272724_SNP	19272724	0	G	A	0.006	-9.194314e-02	1.843753e-01	1.000000e-05	1.621967e-01	6.186693e-01	6.238513e-01	6.258645e-01
3	3L_19272725_SNP	19272725	0	T	C	0.006	-9.194314e-02	1.843753e-01	1.000000e-05	1.621967e-01	6.186693e-01	6.238513e-01	6.258645e-01
3	3L_19272749_SNP	19272749	0	A	G	0.006	-9.194314e-02	1.843753e-01	1.000000e-05	1.621967e-01	6.186693e-01	6.238513e-01	6.258645e-01
3	3L_19272754_SNP	19272754	0	C	T	0.024	2.114253e-01	9.163899e-02	1.000000e-05	7.947681e-02	2.228128e-02	2.153392e-02	2.396741e-02
3	3L_19272761_INS	19272761	1	TTT	T	0.006	-1.945012e-01	1.840397e-01	4.757142e-02	3.195669e-01	2.921184e-01	2.849766e-01	2.879921e-01
3	3L_19272779_DEL	19272779	5	G	GTTTG	0.025	7.485211e-02	9.293450e-02	3.805116e-02	3.709614e-01	4.217246e-01	4.085451e-01	4.126555e-01
3	3L_19272801_SNP	19272801	4	T	G	0.073	-4.831364e-02	5.503329e-02	8.843355e-03	3.225828e-01	3.812676e-01	3.716936e-01	3.745177e-01
3	3L_19272830_DEL	19272830	10	A	ATTTCGCGGAGATTGGTGCCACGCAAGCGGGATTGGATGA	0.070	1.264517e-01	5.660010e-02	3.850019e-01	8.530779e-01	2.681016e-02	2.502343e-02	2.905273e-02
3	3L_19272835_SNP	19272835	25	T	G	0.028	-1.019527e-01	9.300198e-02	4.538470e-02	3.297286e-01	2.745607e-01	2.672091e-01	2.704258e-01
3	3L_19272904_SNP	19272904	11	C	A	0.503	-2.143273e-02	2.933627e-02	1.353399e-01	4.664945e-01	4.660607e-01	4.483023e-01	4.574308e-01
3	3L_19272910_DEL	19272910	1	G	GACG	0.006	-5.512323e-02	1.844670e-01	1.000000e-05	2.630523e-01	7.654478e-01	7.555712e-01	7.565280e-01
3	3L_19272938_SNP	19272938	1	A	C	0.018	-1.628147e-01	1.064307e-01	1.000000e-05	1.913469e-01	1.279766e-01	1.256459e-01	1.289150e-01
3	3L_19273006_SNP	19273006	1	T	A	0.006	-9.314140e-02	1.843750e-01	1.000000e-05	1.623664e-01	6.141068e-01	6.191195e-01	6.211202e-01
3	3L_19273025_SNP	19273025	2	G	C	0.012	-3.625901e-02	1.308422e-01	1.000000e-05	2.164798e-01	7.820327e-01	7.836101e-01	7.840577e-01
3	3L_19273041_SNP	19273041	8	C	T	0.075	-1.284448e-03	5.521652e-02	1.000000e-05	2.273975e-01	9.814692e-01	9.906543e-01	9.906973e-01
3	3L_19273048_SNP	19273048	10	T	A	0.089	-1.460130e-02	5.148839e-02	1.000000e-05	1.617196e-01	7.770823e-01	7.911524e-01	7.940171e-01
3	3L_19273050_SNP	19273050	11	C	G	0.083	-2.962882e-02	5.322592e-02	1.000000e-05	8.920575e-02	5.785084e-01	5.874224e-01	5.931861e-01
3	3L_19273055_INS	19273055	14	CTCTTA	C	0.078	-8.991718e-03	5.529963e-02	1.000000e-05	1.904107e-01	8.710312e-01	8.886690e-01	8.904215e-01
3	3L_19273059_INS	19273059	10	ATAGTATCGATAGATATCGTTTGATATCGTGCGTTTATCTTTTCGATAAAAGTA	A	0.013	-8.209556e-02	1.307578e-01	1.000000e-05	2.779603e-02	5.309685e-01	5.395474e-01	5.490456e-01
3	3L_19273061_INS	19273061	20	AGTATTTCGTTTGATATCGTGCGTTTATCTTTTCGATAAAAGTAAA	A	0.020	7.417970e-02	1.071498e-01	1.000000e-05	3.164400e-01	4.897168e-01	4.783427e-01	4.808801e-01
3	3L_19273077_SNP	19273077	1	G	A	0.006	3.032291e-01	1.830095e-01	1.000000e-05	1.000000e-05	9.942785e-02	9.827824e-02	1.030584e-01
3	3L_19273078_SNP	19273078	3	C	T	0.018	1.737031e-01	1.063390e-01	1.000000e-05	1.000000e-05	1.042623e-01	1.031255e-01	1.085000e-01
3	3L_19273114_SNP	19273114	6	C	T	0.111	-4.181676e-02	4.587616e-02	1.000000e-05	2.034474e-02	3.633465e-01	3.661947e-01	3.731389e-01
3	3L_19273128_SNP	19273128	7	T	C	0.230	9.706073e-02	3.362962e-02	3.211786e-01	7.232844e-01	4.418327e-03	4.032738e-03	5.256810e-03
3	3L_19273142_SNP	19273142	1	C	T	0.006	-9.314140e-02	1.843750e-01	1.000000e-05	1.623664e-01	6.141068e-01	6.191195e-01	6.211202e-01
3	3L_19273143_SNP	19273143	6	T	G	0.111	-5.473740e-02	4.579418e-02	1.000000e-05	3.007939e-02	2.336779e-01	2.337760e-01	2.390755e-01
3	3L_19273171_SNP	19273171	7	C	G	0.186	7.753409e-02	3.673438e-02	3.839635e-01	8.282025e-01	3.629907e-02	3.406986e-02	3.885491e-02
3	3L_19273172_SNP	19273172	7	T	C	0.075	-2.333731e-03	5.520241e-02	1.000000e-05	2.250143e-01	9.663296e-01	9.750987e-01	9.752094e-01
3	3L_19273183_SNP	19273183	1	G	C	0.006	1.217201e-01	1.842746e-01	1.000000e-05	2.132691e-01	5.098249e-01	5.080122e-01	5.092511e-01
3	3L_19273315_SNP	19273315	13	T	G	0.258	5.189747e-02	3.352790e-02	1.000000e-05	1.000000e-05	1.235535e-01	1.224988e-01	1.318992e-01
3	3L_19273322_SNP	19273322	7	G	C	0.081	1.268712e-03	5.321583e-02	1.000000e-05	2.337315e-01	9.810082e-01	9.710166e-01	9.711575e-01
3	3L_19273375_SNP	19273375	12	C	T	0.423	-8.030775e-03	2.980612e-02	1.000000e-05	1.170180e-01	7.879305e-01	8.119231e-01	8.198201e-01
3	3L_19273410_SNP	19273410	10	C	T	0.411	-4.723505e-03	2.973916e-02	1.000000e-05	1.769884e-01	8.739950e-01	8.997656e-01	9.030476e-01
3	3L_19273433_SNP	19273433	15	T	A	0.248	-2.022571e-02	3.438998e-02	1.894798e-02	3.211647e-01	5.572457e-01	5.442982e-01	5.470269e-01
3	3L_19273474_SNP	19273474	2	T	A	0.012	2.218342e-02	1.308612e-01	1.000000e-05	2.314539e-01	8.655950e-01	8.636396e-01	8.638604e-01
3	3L_19273487_SNP	19273487	7	T	C	0.137	-2.708732e-02	4.220376e-02	7.708816e-02	3.750685e-01	5.218737e-01	5.069630e-01	5.117690e-01
3	3L_19273514_SNP	19273514	0	C	A	0.006	-2.002815e-01	1.838573e-01	1.000000e-05	1.397394e-01	2.775869e-01	2.767092e-01	2.797827e-01
3	3L_19273520_SNP	19273520	2	A	C	0.018	-1.490761e-01	1.065579e-01	1.000000e-05	2.870352e-01	1.636740e-01	1.591431e-01	1.623778e-01
3	3L_19273533_SNP	19273533	5	C	T	0.209	-1.758319e-02	3.543798e-02	1.000000e-05	2.855903e-01	6.204321e-01	6.099150e-01	6.115438e-01
3	3L_19273565_SNP	19273565	7	C	A	0.149	-1.250202e-02	4.069630e-02	1.000000e-05	2.690708e-01	7.590739e-01	7.479828e-01	7.491313e-01
3	3L_19273583_SNP	19273583	3	A	G	0.030	-8.433649e-02	8.316049e-02	2.652575e-01	1.000000e+05	3.119912e-01	1.046257e-01	3.130994e-01
3	3L_19273586_SNP	19273586	8	A	G	0.031	-5.937104e-02	8.346020e-02	1.000000e-05	1.691342e-01	4.778537e-01	4.788203e-01	4.807537e-01
3	3L_19273595_SNP	19273595	14	T	C	0.201	4.132092e-02	3.684809e-02	1.970112e-01	5.253102e-01	2.637434e-01	2.530331e-01	2.613331e-01
3	3L_19273687_DEL	19273687	4	T	TTGGCGGATAGTG	0.018	-1.809354e-01	1.054015e-01	6.764587e-01	1.000000e+05	8.791190e-02	1.205080e-02	1.027934e-01
3	3L_19273751_SNP	19273751	7	G	T	0.143	-2.378826e-02	4.139130e-02	1.000000e-05	2.251166e-01	5.662612e-01	5.640131e-01	5.649902e-01
3	3L_19273774_SNP	19273774	1	T	C	0.006	1.009434e-01	1.843502e-01	1.000000e-05	2.986876e-01	5.847272e-01	5.727956e-01	5.748322e-01
3	3L_19273793_SNP	19273793	5	T	C	0.147	-3.320540e-02	4.058243e-02	1.000000e-05	2.069385e-01	4.144039e-01	4.124100e-01	4.141139e-01
3	3L_19273811_SNP	19273811	2	G	A	0.030	5.594776e-02	8.342569e-02	1.000000e-05	2.570552e-01	5.033883e-01	4.974788e-01	4.988576e-01
3	3L_19273820_SNP	19273820	1	A	G	0.018	-1.628147e-01	1.064307e-01	1.000000e-05	1.913469e-01	1.279766e-01	1.256459e-01	1.289150e-01
3	3L_19273852_SNP	19273852	2	G	C	0.114	1.229125e-01	4.381504e-02	4.652003e-01	9.500337e-01	5.628368e-03	5.178625e-03	6.803307e-03
3	3L_19273878_SNP	19273878	8	A	C	0.450	8.589617e-02	2.846335e-02	1.000000e-05	4.170723e-01	2.947917e-03	2.703060e-03	3.543021e-03
3	3L_19273901_SNP	19273901	12	T	G	0.340	-5.210659e-02	3.083423e-02	1.000000e-05	1.000000e-05	9.292535e-02	9.176398e-02	9.678792e-02
3	3L_19273906_SNP	19273906	12	G	A	0.410	-1.768758e-02	2.994263e-02	1.676134e-01	5.152625e-01	5.555143e-01	5.314929e-01	5.467788e-01
3	3L_19273907_SNP	19273907	13	A	T	0.413	-1.513827e-02	3.001201e-02	1.283944e-01	4.656393e-01	6.146442e-01	5.885020e-01	6.014040e-01
3	3L_19273972_SNP	19273972	2	G	A	0.012	9.637937e-02	1.306585e-01	1.000000e-05	1.262677e-01	4.617727e-01	4.647327e-01	4.678649e-01
3	3L_19273974_SNP	19273974	3	G	A	0.048	-1.235315e-02	6.667046e-02	1.000000e-05	2.564592e-01	8.532304e-01	8.416620e-01	8.424724e-01
3	3L_19273983_SNP	19273983	1	T	A	0.006	1.217201e-01	1.842746e-01	1.000000e-05	2.132691e-01	5.098249e-01	5.080122e-01	5.092511e-01
3	3L_19273987_SNP	19273987	2	G	A	0.024	-2.097743e-02	9.309608e-02	1.000000e-05	2.155870e-01	8.219990e-01	8.249708e-01	8.253743e-01
3	3L_19274032_SNP	19274032	1	A	T	0.012	-8.031583e-02	1.307192e-01	1.000000e-05	3.315902e-02	5.397823e-01	5.486875e-01	5.579470e-01
3	3L_19274108_SNP	19274108	2	A	G	0.036	-7.319278e-02	7.675465e-02	3.677984e-01	7.493462e-01	3.416756e-01	3.298385e-01	3.521538e-01
3	3L_19274139_SNP	19274139	8	C	T	0.169	8.551105e-02	3.831985e-02	3.682113e-01	7.821684e-01	2.698640e-02	2.528177e-02	2.909158e-02
3	3L_19274144_SNP	19274144	12	G	A	0.282	-3.261079e-02	3.263291e-02	1.000000e-05	1.598545e-01	3.190931e-01	3.182540e-01	3.208601e-01
3	3L_19274175_DEL	19274175	13	A	ATGTCGGAC	0.110	-1.490321e-03	4.728591e-02	1.000000e-05	2.324469e-01	9.748949e-01	9.677523e-01	9.678483e-01
3	3L_19274184_SNP	19274184	2	A	T	0.006	-1.635112e-01	1.840830e-01	1.000000e-05	2.404684e-01	3.756930e-01	3.713212e-01	3.731979e-01
3	3L_19274214_SNP	19274214	8	T	C	0.250	6.510690e-03	3.358315e-02	1.000000e-05	1.892026e-01	8.465165e-01	8.605769e-01	8.621399e-01
3	3L_19274244_SNP	19274244	2	A	T	0.012	1.122401e-01	1.305822e-01	1.000000e-05	2.678987e-01	3.912845e-01	3.852236e-01	3.871886e-01
3	3L_19274283_SNP	19274283	10	C	T	0.241	3.146706e-02	3.415623e-02	1.000000e-05	5.124762e-02	3.582472e-01	3.606793e-01	3.662094e-01
3	3L_19274319_SNP	19274319	1	A	G	0.036	-7.298926e-02	7.674864e-02	3.673541e-01	7.486853e-01	3.429784e-01	3.310991e-01	3.534567e-01
3	3L_19274420_SNP	19274420	0	T	C	0.036	-7.273396e-02	7.673795e-02	3.650633e-01	7.458023e-01	3.445976e-01	3.326182e-01	3.548866e-01
3	3L_19274421_SNP	19274421	6	A	C	0.105	-2.214366e-02	4.713814e-02	2.172708e-02	3.175772e-01	6.391423e-01	6.241031e-01	6.269296e-01
3	3L_19274423_SNP	19274423	3	T	G	0.109	-2.152728e-02	4.591497e-02	1.940708e-02	3.170666e-01	6.397913e-01	6.246728e-01	6.274800e-01
3	3L_19274425_SNP	19274425	2	A	G	0.012	1.288795e-02	1.308687e-01	1.000000e-05	2.306416e-01	9.216699e-01	9.198048e-01	9.199321e-01
3	3L_19274468_SNP	19274468	1	A	G	0.006	1.217201e-01	1.842746e-01	1.000000e-05	2.132691e-01	5.098249e-01	5.080122e-01	5.092511e-01
3	3L_19274471_SNP	19274471	12	T	C	0.333	4.266870e-02	3.107054e-02	2.946459e-02	3.337388e-01	1.715159e-01	1.659717e-01	1.694859e-01
3	3L_19274506_SNP	19274506	2	A	T	0.048	-4.626662e-02	6.657035e-02	1.000000e-05	2.209057e-01	4.880248e-01	4.856045e-01	4.869054e-01
3	3L_19274546_SNP	19274546	3	T	C	0.109	8.111886e-02	4.550516e-02	1.000000e-05	3.194347e-01	7.647424e-02	7.346605e-02	7.680362e-02
3	3L_19274554_SNP	19274554	10	T	C	0.152	-1.254595e-02	4.076410e-02	1.000000e-05	2.445010e-01	7.586435e-01	7.529098e-01	7.534527e-01
3	3L_19274558_SNP	19274558	0	T	C	0.006	4.421408e-02	1.844814e-01	1.000000e-05	2.053463e-01	8.108842e-01	8.165417e-01	8.171973e-01
3	3L_19274644_SNP	19274644	4	T	A	0.098	-2.556619e-02	4.837235e-02	1.000000e-05	2.608825e-01	5.978381e-01	5.911325e-01	5.922562e-01
3	3L_19274695_SNP	19274695	5	T	G	0.043	4.684198e-02	7.098254e-02	5.136933e-02	3.723436e-01	5.102271e-01	4.943148e-01	4.989679e-01
3	3L_19274799_SNP	19274799	5	C	T	0.006	2.285502e-01	1.836729e-01	2.280482e-03	3.192872e-01	2.151311e-01	2.087749e-01	2.120468e-01
3	3L_19274805_MNP	19274805	5	TTA	AAC	0.043	2.898212e-02	7.103889e-02	1.000000e-05	2.268861e-01	6.838175e-01	6.816098e-01	6.822154e-01
3	3L_19274808_INS	19274808	6	TTCTCTCTTTGTTTT	T	0.037	-1.576292e-02	7.652359e-02	1.000000e-05	2.594213e-01	8.370529e-01	8.254756e-01	8.263723e-01
3	3L_19274845_SNP	19274845	10	A	G	0.323	1.948083e-02	3.126624e-02	1.000000e-05	1.453993e-01	5.340983e-01	5.379222e-01	5.404707e-01
3	3L_19274885_INS	19274885	8	TGCT	T	0.013	1.534150e-02	1.308970e-01	1.000000e-05	2.366852e-01	9.068410e-01	9.012223e-01	9.014484e-01
3	3L_19274958_SNP	19274958	30	T	C	0.377	2.148003e-02	3.227314e-02	1.000000e-05	1.709734e-01	5.066098e-01	5.079407e-01	5.097755e-01
3	3L_19274972_SNP	19274972	14	T	C	0.006	-2.585503e-01	1.834693e-01	1.000000e-05	2.787917e-02	1.606381e-01	1.598290e-01	1.645733e-01
3	3L_19274992_SNP	19274992	12	A	G	0.026	5.540137e-02	9.308482e-02	1.000000e-05	2.545666e-01	5.525397e-01	5.465426e-01	5.477207e-01
3	3L_19275036_DEL	19275036	33	T	TTG	0.252	2.863224e-02	3.640747e-02	1.000000e-05	1.941246e-01	4.327317e-01	4.316051e-01	4.333198e-01
3	3L_19275062_SNP	19275062	6	T	G	0.019	-7.876815e-02	1.066534e-01	2.281083e-01	1.000000e+05	4.612274e-01	1.005897e-01	4.591880e-01
3	3L_19275066_SNP	19275066	19	T	G	0.168	-3.398928e-02	4.024506e-02	1.000000e-05	1.430820e-01	3.995733e-01	4.004249e-01	4.031016e-01
3	3L_19275093_SNP	19275093	6	T	G	0.049	-3.482733e-02	6.665405e-02	1.000000e-05	1.790885e-01	6.020127e-01	6.049225e-01	6.064034e-01
3	3L_19275099_SNP	19275099	13	G	A	0.355	2.842194e-02	3.080385e-02	1.000000e-05	2.026786e-01	3.575158e-01	3.551052e-01	3.571333e-01
3	3L_19275151_SNP	19275151	4	A	G	0.049	-9.760751e-02	6.675397e-02	5.841878e-01	1.024299e+00	1.455776e-01	1.423552e-01	1.618293e-01
3	3L_19275162_SNP	19275162	11	T	A	0.121	-4.562880e-02	4.487625e-02	1.000000e-05	2.316211e-01	3.107428e-01	3.070293e-01	3.092647e-01
3	3L_19275211_INS	19275211	5	AA	A	0.018	-9.535884e-02	1.069466e-01	1.000000e-05	1.766171e-01	3.738716e-01	3.728858e-01	3.750600e-01
3	3L_19275229_SNP	19275229	0	C	G	0.006	1.221570e-01	1.842695e-01	1.000000e-05	2.128839e-01	5.082975e-01	5.065049e-01	5.077522e-01
3	3L_19275230_SNP	19275230	18	T	C	0.313	4.143896e-02	3.222230e-02	1.000000e-05	1.190076e-01	2.002223e-01	1.989953e-01	2.025655e-01
3	3L_19275253_SNP	19275253	11	A	T	0.210	-3.824631e-02	3.591159e-02	1.000000e-05	2.318914e-01	2.884166e-01	2.848563e-01	2.872266e-01
3	3L_19275331_SNP	19275331	0	A	T	0.006	-2.599747e-01	1.834067e-01	1.000000e-05	1.286744e-01	1.582178e-01	1.566294e-01	1.601647e-01
3	3L_19275340_SNP	19275340	0	T	C	0.012	9.871364e-02	1.306385e-01	1.000000e-05	2.500482e-01	4.509454e-01	4.460428e-01	4.475812e-01
3	3L_19275416_DEL	19275416	8	T	TTCAGAACTGTGATTAATGGCAATTAATCTTTTCACAAAACTGA	0.062	-3.119037e-02	6.003572e-02	3.375359e-03	2.818858e-01	6.040831e-01	5.942294e-01	5.957806e-01
3	3L_19275419_SNP	19275419	22	T	A	0.171	-2.699515e-02	4.036088e-02	1.000000e-05	1.314113e-01	5.045237e-01	5.083158e-01	5.113644e-01
3	3L_19275476_SNP	19275476	2	C	T	0.036	-1.118138e-01	7.677340e-02	5.782450e-01	9.983114e-01	1.471673e-01	1.441089e-01	1.629327e-01
3	3L_19275516_SNP	19275516	0	A	T	0.030	-1.159395e-01	8.398197e-02	6.127576e-01	1.000000e+05	1.692801e-01	1.452677e-01	1.901474e-01
3	3L_19275540_SNP	19275540	0	T	G	0.006	3.430678e-01	1.825819e-01	1.000000e-05	2.270126e-01	6.200008e-02	6.006803e-02	6.318255e-02
3	3L_19275557_SNP	19275557	2	G	A	0.018	-1.927023e-02	1.071738e-01	1.000000e-05	2.287061e-01	8.575260e-01	8.564045e-01	8.566321e-01
3	3L_19275561_SNP	19275561	12	G	A	0.064	1.675111e-02	6.011953e-02	1.000000e-05	2.520798e-01	7.808755e-01	7.738830e-01	7.745334e-01
3	3L_19275582_SNP	19275582	15	T	G	0.314	6.409114e-03	3.204862e-02	1.000000e-05	1.974871e-01	8.417403e-01	8.518299e-01	8.528631e-01
3	3L_19275625_SNP	19275625	1	C	T	0.018	-1.628147e-01	1.064307e-01	1.000000e-05	1.913469e-01	1.279766e-01	1.256459e-01	1.289150e-01
3	3L_19275746_DEL	19275746	1	T	TT	0.006	-1.256477e-01	1.842991e-01	4.143043e-02	3.433700e-01	4.963410e-01	4.832315e-01	4.866626e-01
3	3L_19275758_SNP	19275758	4	C	T	0.159	4.682452e-02	3.916200e-02	1.000000e-05	1.080540e-01	2.335337e-01	2.328599e-01	2.364804e-01
3	3L_19275809_SNP	19275809	2	A	T	0.012	-1.737795e-02	1.308655e-01	1.000000e-05	2.230813e-01	8.945184e-01	8.969304e-01	8.971292e-01
3	3L_19275827_SNP	19275827	0	A	G	0.006	-1.286640e-01	1.842428e-01	1.000000e-05	2.616039e-01	4.859421e-01	4.796641e-01	4.811592e-01
3	3L_19275836_SNP	19275836	1	G	C	0.006	-7.620162e-02	1.844218e-01	1.000000e-05	2.205819e-01	6.799992e-01	6.788876e-01	6.795227e-01
3	3L_19275837_DEL	19275837	1	C	CTTGGAAGGCT	0.006	-7.620162e-02	1.844218e-01	1.000000e-05	2.205819e-01	6.799992e-01	6.788876e-01	6.795227e-01
3	3L_19275851_DEL	19275851	1	G	GTGGTTCGATTTATCG	0.006	-7.620162e-02	1.844218e-01	1.000000e-05	2.205819e-01	6.799992e-01	6.788876e-01	6.795227e-01
3	3L_19275983_SNP	19275983	1	C	T	0.006	1.217201e-01	1.842746e-01	1.000000e-05	2.132691e-01	5.098249e-01	5.080122e-01	5.092511e-01
3	3L_19276095_SNP	19276095	4	A	C	0.006	7.182620e-02	1.844425e-01	1.000000e-05	2.089921e-01	6.974623e-01	6.987330e-01	6.994376e-01
3	3L_19276124_SNP	19276124	5	G	T	0.313	2.319668e-02	3.102422e-02	1.000000e-05	7.170397e-02	4.557016e-01	4.604802e-01	4.659770e-01
3	3L_19276153_SNP	19276153	0	T	G	0.036	-9.180447e-02	7.667719e-02	4.409555e-01	8.357239e-01	2.329023e-01	2.255732e-01	2.452287e-01
3	3L_19276179_SNP	19276179	6	A	G	0.074	1.716719e-02	5.517291e-02	1.000000e-05	2.477133e-01	7.560751e-01	7.501355e-01	7.507307e-01
3	3L_19276256_INS	19276256	4	GAGGG	G	0.006	3.031833e-01	1.830202e-01	1.000000e-05	2.902424e-01	9.949808e-02	9.615541e-02	9.950384e-02
3	3L_19276263_SNP	19276263	2	A	G	0.012	6.628023e-02	1.307713e-01	1.000000e-05	2.080156e-01	6.129392e-01	6.128436e-01	6.137661e-01
3	3L_19276271_SNP	19276271	0	T	A	0.024	-1.912884e-02	9.308478e-02	1.000000e-05	2.455428e-01	8.374340e-01	8.303458e-01	8.308110e-01
3	3L_19276291_SNP	19276291	0	T	C	0.024	-1.912884e-02	9.308478e-02	1.000000e-05	2.455428e-01	8.374340e-01	8.303458e-01	8.308110e-01
3	3L_19276322_SNP	19276322	1	A	G	0.012	-1.237312e-01	1.305149e-01	1.000000e-05	1.208646e-01	3.444954e-01	3.451704e-01	3.484159e-01
3	3L_19276368_SNP	19276368	0	T	C	0.006	-1.612406e-01	1.840884e-01	1.000000e-05	2.468642e-01	3.823572e-01	3.776810e-01	3.795447e-01
3	3L_19276376_SNP	19276376	5	T	C	0.012	4.668589e-02	1.308370e-01	1.000000e-05	1.830257e-01	7.216762e-01	7.279977e-01	7.293658e-01
3	3L_19276491_SNP	19276491	0	T	C	0.018	-2.218328e-02	1.071586e-01	1.000000e-05	2.167799e-01	8.362530e-01	8.393845e-01	8.397504e-01
3	3L_19276530_SNP	19276530	0	A	G	0.006	1.354269e-02	1.845103e-01	1.000000e-05	2.379504e-01	9.415778e-01	9.328428e-01	9.330918e-01
3	3L_19276575_SNP	19276575	13	A	C	0.432	2.525220e-02	2.977005e-02	6.449854e-02	3.864226e-01	3.975249e-01	3.850424e-01	3.895533e-01
3	3L_19276586_SNP	19276586	0	T	C	0.006	3.047604e-01	1.829908e-01	1.000000e-05	2.901086e-01	9.771095e-02	9.440821e-02	9.775355e-02
3	3L_19276635_SNP	19276635	13	G	T	0.465	-2.718830e-02	2.956890e-02	5.362274e-02	3.525349e-01	3.591735e-01	3.494758e-01	3.529565e-01
3	3L_19276761_SNP	19276761	1	T	A	0.060	-7.120042e-02	5.993489e-02	3.474903e-01	7.221029e-01	2.365450e-01	2.273180e-01	2.421538e-01
3	3L_19276772_SNP	19276772	1	A	G	0.060	-7.120042e-02	5.993489e-02	3.474903e-01	7.221029e-01	2.365450e-01	2.273180e-01	2.421538e-01
3	3L_19276773_SNP	19276773	3	A	G	0.055	-6.581307e-02	6.302310e-02	2.676307e-01	6.213455e-01	2.978793e-01	2.860105e-01	2.988577e-01
3	3L_19276779_SNP	19276779	1	T	C	0.024	-3.625887e-02	9.306088e-02	1.000000e-05	2.547587e-01	6.973131e-01	6.902499e-01	6.910660e-01
3	3L_19276863_SNP	19276863	1	A	C	0.012	-1.050223e-01	1.306179e-01	7.079977e-03	3.031614e-01	4.225226e-01	4.136133e-01	4.159615e-01
3	3L_19277009_SNP	19277009	1	T	C	0.012	3.759352e-02	1.308352e-01	1.000000e-05	1.943052e-01	7.742143e-01	7.809985e-01	7.820002e-01
3	3L_19277055_SNP	19277055	0	T	C	0.012	1.129796e-01	1.305689e-01	1.000000e-05	2.682413e-01	3.881298e-01	3.820655e-01	3.840487e-01
3	3L_19277061_SNP	19277061	10	A	G	0.228	1.811663e-02	3.486388e-02	1.000000e-05	2.678821e-01	6.040075e-01	5.963501e-01	5.975800e-01
3	3L_19277130_SNP	19277130	0	T	C	0.006	-7.523489e-02	1.844209e-01	1.000000e-05	2.195225e-01	6.838345e-01	6.829332e-01	6.835643e-01
3	3L_19277155_SNP	19277155	3	A	T	0.103	1.269378e-01	4.607916e-02	3.778602e-01	8.444590e-01	6.528878e-03	5.985811e-03	7.636838e-03
3	3L_19277226_SNP	19277226	3	G	C	0.079	-2.930706e-02	5.312020e-02	1.835681e-02	3.066926e-01	5.818875e-01	5.698305e-01	5.721114e-01
3	3L_19277229_SNP	19277229	7	T	A	0.211	1.570460e-02	3.550152e-02	1.000000e-05	2.814983e-01	6.588016e-01	6.480378e-01	6.495425e-01
3	3L_19277239_SNP	19277239	2	A	G	0.108	1.256976e-01	4.485624e-02	3.693522e-01	8.402252e-01	5.678952e-03	5.191138e-03	6.697223e-03
3	3L_19277278_SNP	19277278	2	A	T	0.024	-1.089971e-01	9.273672e-02	3.233382e-02	3.290926e-01	2.415420e-01	2.346486e-01	2.379484e-01
3	3L_19277293_SNP	19277293	1	G	T	0.030	-7.566966e-02	8.332413e-02	1.000000e-05	2.513389e-01	3.651228e-01	3.600347e-01	3.620151e-01
3	3L_19277301_SNP	19277301	8	G	A	0.319	1.442832e-03	3.120974e-02	1.000000e-05	2.358040e-01	9.631824e-01	9.540235e-01	9.542179e-01
3	3L_19277351_SNP	19277351	0	A	T	0.006	-9.255038e-02	1.843734e-01	1.000000e-05	2.422575e-01	6.163521e-01	6.119071e-01	6.127633e-01
3	3L_19277402_SNP	19277402	6	T	C	0.043	5.605935e-02	7.095047e-02	1.848651e-03	3.216321e-01	4.305852e-01	4.199633e-01	4.226863e-01
3	3L_19277404_SNP	19277404	12	C	T	0.269	2.861449e-02	3.313164e-02	1.000000e-05	1.468702e-01	3.890205e-01	3.897340e-01	3.922927e-01
3	3L_19277416_SNP	19277416	0	A	C	0.006	-9.194314e-02	1.843753e-01	1.000000e-05	1.621967e-01	6.186693e-01	6.238513e-01	6.258645e-01
3	3L_19277421_SNP	19277421	3	A	G	0.036	1.186496e-01	7.595036e-02	1.000000e-05	1.000000e-05	1.201454e-01	1.190728e-01	1.242840e-01
3	3L_19277428_SNP	19277428	0	C	T	0.012	1.951347e-01	1.299019e-01	8.025771e-02	4.186380e-01	1.349531e-01	1.290863e-01	1.333772e-01
3	3L_19277463_SNP	19277463	0	A	G	0.006	6.430542e-02	1.844458e-01	1.000000e-05	1.982623e-01	7.278004e-01	7.317104e-01	7.325856e-01
3	3L_19277474_SNP	19277474	3	T	G	0.036	4.176093e-02	7.643793e-02	1.000000e-05	3.085693e-01	5.855673e-01	5.725635e-01	5.749060e-01
3	3L_19277496_SNP	19277496	0	T	C	0.012	6.255867e-02	1.307729e-01	1.000000e-05	2.238166e-01	6.330117e-01	6.312788e-01	6.320345e-01
3	3L_19277536_SNP	19277536	20	G	T	0.372	-1.186152e-02	3.127888e-02	1.000000e-05	2.317530e-01	7.050106e-01	7.021147e-01	7.026686e-01
3	3L_19277583_SNP	19277583	0	A	G	0.006	-6.551921e-02	1.844432e-01	1.000000e-05	1.882114e-01	7.228704e-01	7.284892e-01	7.296634e-01
3	3L_19277639_SNP	19277639	8	T	C	0.356	1.150014e-02	3.035621e-02	1.000000e-05	2.448230e-01	7.052909e-01	7.002141e-01	7.008623e-01
3	3L_19277666_SNP	19277666	0	T	C	0.006	1.354269e-02	1.845103e-01	1.000000e-05	2.379504e-01	9.415778e-01	9.328428e-01	9.330918e-01
3	3L_19277676_SNP	19277676	12	A	G	0.244	-3.286195e-02	3.422003e-02	8.652614e-03	3.173335e-01	3.382942e-01	3.303739e-01	3.331677e-01
3	3L_19277698_SNP	19277698	13	T	C	0.465	2.473584e-02	2.956501e-02	1.000000e-05	2.208947e-01	4.039869e-01	4.009658e-01	4.026747e-01
3	3L_19277709_SNP	19277709	3	A	T	0.133	-6.683674e-02	4.184080e-02	1.592506e-01	5.064678e-01	1.120771e-01	1.067634e-01	1.117254e-01
3	3L_19277723_SNP	19277723	2	T	C	0.012	2.218342e-02	1.308612e-01	1.000000e-05	2.314539e-01	8.655950e-01	8.636396e-01	8.638604e-01
3	3L_19277866_SNP	19277866	1	T	G	0.012	-5.242102e-02	1.308044e-01	1.000000e-05	2.400655e-01	6.891131e-01	6.848938e-01	6.855323e-01
3	3L_19277869_SNP	19277869	2	C	G	0.018	4.054147e-02	1.071380e-01	1.000000e-05	2.137184e-01	7.056139e-01	7.061614e-01	7.067892e-01
3	3L_19277938_SNP	19277938	1	A	G	0.012	1.165088e-01	1.305549e-01	1.000000e-05	2.680475e-01	3.734637e-01	3.675185e-01	3.695707e-01
3	3L_19277999_SNP	19277999	13	A	G	0.258	2.263160e-02	3.372329e-02	1.000000e-05	1.887348e-01	5.030913e-01	5.031572e-01	5.046685e-01
3	3L_19278077_SNP	19278077	0	T	C	0.018	4.723737e-02	1.071098e-01	1.000000e-05	2.074750e-01	6.597735e-01	6.605742e-01	6.613812e-01
3	3L_19278090_SNP	19278090	0	T	C	0.006	-1.617482e-01	1.840857e-01	1.000000e-05	2.388175e-01	3.808573e-01	3.765799e-01	3.784237e-01
3	3L_19278121_SNP	19278121	4	C	T	0.030	5.316413e-03	8.355343e-02	1.000000e-05	2.328680e-01	9.493423e-01	9.446578e-01	9.447762e-01
3	3L_19278168_SNP	19278168	1	T	A	0.006	1.217201e-01	1.842746e-01	1.000000e-05	2.132691e-01	5.098249e-01	5.080122e-01	5.092511e-01
3	3L_19278176_SNP	19278176	0	T	C	0.006	-8.198780e-02	1.844035e-01	1.000000e-05	2.738184e-01	6.571801e-01	6.475091e-01	6.488033e-01
3	3L_19278208_SNP	19278208	1	A	G	0.048	-4.720778e-02	6.671955e-02	1.660304e-01	4.861748e-01	4.802136e-01	4.627893e-01	4.733280e-01
3	3L_19278263_SNP	19278263	4	C	T	0.067	-2.315367e-02	5.739821e-02	1.000000e-05	1.415335e-01	6.871829e-01	6.975930e-01	7.010135e-01
3	3L_19278312_SNP	19278312	2	C	A	0.024	-6.014043e-02	9.303186e-02	4.911484e-02	3.494404e-01	5.188808e-01	5.050466e-01	5.087549e-01
3	3L_19278357_SNP	19278357	3	G	A	0.073	1.051439e-02	5.514287e-02	1.000000e-05	2.457347e-01	8.490129e-01	8.417688e-01	8.422313e-01
3	3L_19278414_SNP	19278414	5	A	G	0.092	4.680099e-02	4.975311e-02	4.853648e-02	3.304244e-01	3.482436e-01	3.398247e-01	3.428525e-01
3	3L_19278420_SNP	19278420	13	G	A	0.484	1.834191e-03	2.956763e-02	1.000000e-05	2.369168e-01	9.506106e-01	9.417580e-01	9.419794e-01
3	3L_19278464_SNP	19278464	9	C	T	0.126	1.891774e-02	4.397091e-02	1.000000e-05	2.191890e-01	6.675841e-01	6.667135e-01	6.673889e-01
3	3L_19278496_SNP	19278496	2	A	G	0.030	4.709168e-02	8.345862e-02	1.000000e-05	3.015963e-01	5.733444e-01	5.616544e-01	5.637613e-01
3	3L_19278497_SNP	19278497	0	C	T	0.006	-1.286640e-01	1.842428e-01	1.000000e-05	2.616039e-01	4.859421e-01	4.796641e-01	4.811592e-01
3	3L_19278508_SNP	19278508	0	A	G	0.006	6.006271e-02	1.844543e-01	1.000000e-05	2.533909e-01	7.451192e-01	7.380971e-01	7.388144e-01
3	3L_19278569_SNP	19278569	8	A	G	0.212	-2.804364e-02	3.548551e-02	1.000000e-05	8.295722e-02	4.304893e-01	4.342042e-01	4.389357e-01
3	3L_19278571_SNP	19278571	10	A	G	0.234	-2.597847e-02	3.450053e-02	1.000000e-05	6.542837e-02	4.525239e-01	4.573475e-01	4.632081e-01
3	3L_19278597_SNP	19278597	0	T	C	0.006	-9.194314e-02	1.843753e-01	1.000000e-05	1.621967e-01	6.186693e-01	6.238513e-01	6.258645e-01
3	3L_19278600_SNP	19278600	0	T	A	0.006	6.006271e-02	1.844543e-01	1.000000e-05	2.533909e-01	7.451192e-01	7.380971e-01	7.388144e-01
3	3L_19278617_SNP	19278617	0	T	A	0.006	-9.194314e-02	1.843753e-01	1.000000e-05	1.621967e-01	6.186693e-01	6.238513e-01	6.258645e-01
3	3L_19278622_SNP	19278622	4	C	T	0.091	9.533422e-02	4.928029e-02	1.000000e-05	2.606503e-01	5.474827e-02	5.278898e-02	5.583942e-02
3	3L_19278682_SNP	19278682	6	A	G	0.327	-5.984660e-03	3.080266e-02	1.000000e-05	2.466374e-01	8.461861e-01	8.384822e-01	8.389695e-01
3	3L_19278753_DEL	19278753	5	C	CTTTC	0.018	1.141309e-01	1.068512e-01	1.215737e-01	4.464453e-01	2.870129e-01	2.762105e-01	2.820521e-01
3	3L_19278767_SNP	19278767	6	T	A	0.099	9.158380e-02	4.792003e-02	5.715147e-02	3.994410e-01	5.770465e-02	5.483798e-02	5.822586e-02
3	3L_19278777_INS	19278777	18	CATTAAAA	C	0.007	-1.969212e-01	1.839450e-01	4.583684e-03	3.031304e-01	2.859286e-01	2.788665e-01	2.817033e-01
3	3L_19278796_SNP	19278796	13	G	A	0.148	5.827371e-02	4.131996e-02	1.000000e-05	2.698985e-01	1.603210e-01	1.561833e-01	1.593633e-01
3	3L_19278797_SNP	19278797	0	A	G	0.012	1.129796e-01	1.305689e-01	1.000000e-05	2.682413e-01	3.881298e-01	3.820655e-01	3.840487e-01
3	3L_19278823_SNP	19278823	10	T	C	0.266	-1.783883e-03	3.312854e-02	1.000000e-05	2.365953e-01	9.571216e-01	9.479032e-01	9.481190e-01
3	3L_19278849_SNP	19278849	25	A	G	0.490	7.930984e-03	3.076819e-02	1.000000e-05	1.945798e-01	7.969070e-01	8.043341e-01	8.053749e-01
3	3L_19278860_SNP	19278860	10	C	A	0.032	2.240727e-02	8.358629e-02	1.000000e-05	2.621423e-01	7.889755e-01	7.785425e-01	7.794814e-01
3	3L_19278864_SNP	19278864	9	A	G	0.038	3.985631e-02	7.649862e-02	1.000000e-05	2.813965e-01	6.030562e-01	5.934206e-01	5.949534e-01
3	3L_19278920_DEL	19278920	5	G	GC	0.006	-1.632326e-02	1.845259e-01	1.000000e-05	2.209884e-01	9.296173e-01	9.363870e-01	9.366023e-01
3	3L_19278936_SNP	19278936	9	T	C	0.031	3.460347e-02	8.355263e-02	1.000000e-05	3.024793e-01	6.792976e-01	6.642195e-01	6.665232e-01
3	3L_19278987_SNP	19278987	13	C	A	0.006	-2.545136e-01	1.834994e-01	1.000000e-05	3.340258e-02	1.673015e-01	1.665403e-01	1.712349e-01
3	3L_19278988_SNP	19278988	13	A	C	0.006	-2.545136e-01	1.834994e-01	1.000000e-05	3.340258e-02	1.673015e-01	1.665403e-01	1.712349e-01
3	3L_19279005_DEL	19279005	18	A	ATAAATATTTAA	0.047	5.074435e-02	7.110409e-02	1.000000e-05	3.078826e-01	4.764378e-01	4.663447e-01	4.686668e-01
3	3L_19279024_SNP	19279024	9	G	T	0.151	6.364431e-02	4.045229e-02	1.000000e-05	2.916032e-01	1.175493e-01	1.139388e-01	1.172924e-01
3	3L_19279032_DEL	19279032	18	A	ACATGTTAAAAGTCTTTA	0.113	6.795332e-02	4.719645e-02	1.172733e-01	3.599734e-01	1.518080e-01	1.467175e-01	1.505587e-01
3	3L_19279054_DEL	19279054	2	T	TTCCGAG	0.036	-1.100360e-02	7.649317e-02	1.000000e-05	2.065617e-01	8.857928e-01	8.977920e-01	8.985294e-01
3	3L_19279062_SNP	19279062	3	T	C	0.036	-1.160924e-02	7.650133e-02	1.000000e-05	2.052356e-01	8.795667e-01	8.914281e-01	8.922077e-01
3	3L_19279063_SNP	19279063	2	A	T	0.036	-1.100360e-02	7.649317e-02	1.000000e-05	2.065617e-01	8.857928e-01	8.977920e-01	8.985294e-01
3	3L_19279070_SNP	19279070	2	T	G	0.036	-1.091595e-02	7.649325e-02	1.000000e-05	2.065091e-01	8.866965e-01	8.988635e-01	8.996080e-01
3	3L_19279074_SNP	19279074	3	A	G	0.036	-1.228918e-01	7.593821e-02	4.596240e-02	3.283961e-01	1.074936e-01	1.035917e-01	1.071016e-01
3	3L_19279082_SNP	19279082	7	G	T	0.180	-4.507911e-02	3.756940e-02	3.916120e-02	3.498560e-01	2.318921e-01	2.247401e-01	2.283016e-01
3	3L_19279120_INS	19279120	6	GTTAGACAC	G	0.068	4.773377e-02	5.733225e-02	1.000000e-05	2.537559e-01	4.062771e-01	4.012278e-01	4.030040e-01
3	3L_19279159_SNP	19279159	1	A	G	0.018	1.313256e-01	1.066925e-01	1.000000e-05	8.284336e-02	2.201093e-01	2.195819e-01	2.236851e-01
3	3L_19279196_SNP	19279196	1	T	A	0.012	-8.031583e-02	1.307192e-01	1.000000e-05	3.315902e-02	5.397823e-01	5.486875e-01	5.579470e-01
3	3L_19279217_SNP	19279217	3	G	A	0.115	7.683182e-02	4.451538e-02	2.471755e-01	5.914337e-01	8.621507e-02	8.185907e-02	8.737366e-02
3	3L_19279220_SNP	19279220	8	A	G	0.294	1.922049e-02	3.191882e-02	8.963176e-02	4.115312e-01	5.478838e-01	5.290945e-01	5.360972e-01
3	3L_19279327_SNP	19279327	3	A	G	0.012	-1.065565e-01	1.306157e-01	1.000000e-05	1.911525e-01	4.157830e-01	4.145814e-01	4.164034e-01
3	3L_19279349_SNP	19279349	0	T	C	0.018	6.699433e-02	1.070463e-01	1.000000e-05	1.764682e-01	5.322764e-01	5.338132e-01	5.354662e-01
3	3L_19279487_DEL	19279487	0	TT	GAA	0.006	4.681924e-02	1.844775e-01	1.000000e-05	2.271463e-01	7.999690e-01	7.990245e-01	7.993603e-01
3	3L_19279528_SNP	19279528	14	G	A	0.292	5.085179e-02	3.237569e-02	6.507743e-02	3.439972e-01	1.181615e-01	1.138421e-01	1.174646e-01
3	3L_19279566_SNP	19279566	0	A	G	0.018	4.723737e-02	1.071098e-01	1.000000e-05	2.074750e-01	6.597735e-01	6.605742e-01	6.613812e-01
3	3L_19279768_SNP	19279768	1	T	G	0.012	6.703345e-02	1.307642e-01	1.000000e-05	2.083677e-01	6.088927e-01	6.086944e-01	6.096249e-01
3	3L_19279771_SNP	19279771	4	T	C	0.012	6.833778e-02	1.307747e-01	1.000000e-05	2.074081e-01	6.019763e-01	6.017895e-01	6.027503e-01
3	3L_19279777_SNP	19279777	2	G	A	0.012	6.678627e-02	1.307698e-01	1.000000e-05	2.082717e-01	6.102281e-01	6.100610e-01	6.109885e-01
3	3L_19279798_SNP	19279798	1	G	A	0.018	-1.628147e-01	1.064307e-01	1.000000e-05	1.913469e-01	1.279766e-01	1.256459e-01	1.289150e-01
3	3L_19279847_SNP	19279847	7	T	A	0.093	1.679750e-02	4.986246e-02	1.000000e-05	2.331888e-01	7.366355e-01	7.334404e-01	7.339230e-01
3	3L_19279901_SNP	19279901	4	T	G	0.018	1.541040e-01	1.065269e-01	1.000000e-05	5.583717e-03	1.498889e-01	1.490171e-01	1.542440e-01
3	3L_19279967_SNP	19279967	0	A	G	0.006	-9.194314e-02	1.843753e-01	1.000000e-05	1.621967e-01	6.186693e-01	6.238513e-01	6.258645e-01
3	3L_19280097_DEL	19280097	0	A	AG	0.012	-1.053810e-01	1.306119e-01	7.802402e-03	3.040961e-01	4.209216e-01	4.119829e-01	4.143528e-01
3	3L_19280131_SNP	19280131	8	A	T	0.375	1.325608e-03	3.004091e-02	1.000000e-05	2.267716e-01	9.648564e-01	9.684429e-01	9.685078e-01
3	3L_19280166_INS	19280166	27	TCGCGAGCTGACATT	T	0.411	-2.737225e-03	3.148313e-02	1.000000e-05	2.228255e-01	9.308219e-01	9.363427e-01	9.365091e-01
3	3L_19280262_SNP	19280262	7	T	G	0.012	-2.759930e-02	1.322001e-01	1.156141e-01	2.340098e-01	8.348845e-01	8.327923e-01	8.330806e-01
3	3L_19280290_SNP	19280290	7	C	T	0.043	3.278516e-02	7.104875e-02	1.000000e-05	2.760864e-01	6.450827e-01	6.352450e-01	6.366087e-01
3	3L_19280330_SNP	19280330	4	A	G	0.018	2.217679e-01	1.058053e-01	1.000000e-05	1.004445e-01	3.759893e-02	3.655940e-02	3.948711e-02
3	3L_19280333_SNP	19280333	15	A	G	0.438	-8.954787e-03	2.996909e-02	1.000000e-05	2.313633e-01	7.654658e-01	7.635103e-01	7.639206e-01
3	3L_19280336_DEL	19280336	1	T	TTACGCCTCGTTTTGACGGT	0.006	-9.132722e-02	1.843804e-01	1.000000e-05	1.627431e-01	6.210297e-01	6.262381e-01	6.282338e-01
3	3L_19280341_SNP	19280341	15	A	C	0.431	-1.257777e-02	3.001344e-02	1.000000e-05	2.187587e-01	6.757057e-01	6.753732e-01	6.760279e-01
3	3L_19280378_DEL	19280378	1	C	CTTTTTCTTCAAGTTTTC	0.006	2.101346e-01	1.837944e-01	1.000000e-05	6.594220e-02	2.545547e-01	2.547000e-01	2.592668e-01
3	3L_19280409_MNP	19280409	14	ATAC	CAGT	0.448	-6.173541e-03	2.980585e-02	1.000000e-05	2.246646e-01	8.361660e-01	8.367316e-01	8.370071e-01
3	3L_19280518_DEL	19280518	5	A	AA	0.025	-3.380653e-02	9.309451e-02	1.000000e-05	2.762184e-01	7.169608e-01	7.057903e-01	7.071442e-01
3	3L_19280566_SNP	19280566	1	T	C	0.006	-1.414820e-01	1.841895e-01	1.000000e-05	1.375965e-01	4.434997e-01	4.455955e-01	4.483236e-01
3	3L_19280644_SNP	19280644	3	C	A	0.006	-7.660346e-02	1.844275e-01	1.000000e-05	2.206420e-01	6.784162e-01	6.772775e-01	6.779165e-01
3	3L_19280687_SNP	19280687	4	C	T	0.018	4.771882e-03	1.071956e-01	1.000000e-05	2.278497e-01	9.645469e-01	9.661633e-01	9.662182e-01
3	3L_19280835_SNP	19280835	27	T	A	0.312	-4.059293e-03	3.343561e-02	1.000000e-05	2.472168e-01	9.035161e-01	8.926569e-01	8.931924e-01
3	3L_19280859_SNP	19280859	11	C	T	0.038	-1.350894e-02	7.657312e-02	1.000000e-05	2.181432e-01	8.601799e-01	8.640738e-01	8.643888e-01
3	3L_19280873_DEL	19280873	33	A	ATCCT	0.348	9.527535e-03	3.322770e-02	1.000000e-05	2.490520e-01	7.746731e-01	7.677640e-01	7.683617e-01
3	3L_19280910_SNP	19280910	19	A	T	0.309	1.699616e-02	3.259654e-02	1.000000e-05	1.916221e-01	6.027761e-01	6.042466e-01	6.054468e-01
3	3L_19280911_SNP	19280911	13	A	T	0.381	-2.809597e-03	3.043157e-02	1.000000e-05	2.318894e-01	9.265511e-01	9.241062e-01	9.242363e-01
3	3L_19280915_SNP	19280915	1	G	T	0.012	-8.031583e-02	1.307192e-01	1.000000e-05	3.315902e-02	5.397823e-01	5.486875e-01	5.579470e-01
3	3L_19280952_SNP	19280952	2	A	G	0.012	-8.076903e-02	1.307223e-01	1.000000e-05	3.174829e-02	5.375095e-01	5.463316e-01	5.556542e-01
3	3L_19280972_DEL	19280972	3	T	TT	0.024	7.433889e-02	9.305926e-02	7.739788e-02	3.529874e-01	4.255282e-01	4.146298e-01	4.182585e-01
3	3L_19280986_SNP	19280986	1	C	A	0.006	-7.620162e-02	1.844218e-01	1.000000e-05	2.205819e-01	6.799992e-01	6.788876e-01	6.795227e-01
3	3L_19281001_SNP	19281001	11	G	T	0.459	6.217784e-03	2.946097e-02	1.000000e-05	2.323409e-01	8.331059e-01	8.302193e-01	8.305022e-01
3	3L_19281050_SNP	19281050	0	A	T	0.006	9.472080e-02	1.843667e-01	1.000000e-05	2.370392e-01	6.081009e-01	6.044906e-01	6.053410e-01
3	3L_19281063_SNP	19281063	0	T	A	0.006	-1.617482e-01	1.840857e-01	1.000000e-05	2.388175e-01	3.808573e-01	3.765799e-01	3.784237e-01
3	3L_19281223_SNP	19281223	2	G	T	0.024	1.082946e-02	9.310651e-02	1.000000e-05	2.401663e-01	9.075454e-01	9.002355e-01	9.005412e-01
3	3L_19281236_DEL	19281236	13	GCCTAG	G	0.265	-2.217542e-03	3.350017e-02	1.000000e-05	2.200769e-01	9.473023e-01	9.594190e-01	9.597113e-01
3	3L_19281260_DEL	19281260	0	G	GGCTTATCAC	0.018	-2.218328e-02	1.071586e-01	1.000000e-05	2.167799e-01	8.362530e-01	8.393845e-01	8.397504e-01
3	3L_19281273_DEL	19281273	0	G	AACCACACA	0.018	-2.218328e-02	1.071586e-01	1.000000e-05	2.167799e-01	8.362530e-01	8.393845e-01	8.397504e-01
3	3L_19281284_DEL	19281284	1	A	ATATTTG	0.012	3.754831e-02	1.308353e-01	1.000000e-05	2.281621e-01	7.744785e-01	7.730637e-01	7.734510e-01
3	3L_19281300_SNP	19281300	1	A	G	0.006	-1.602986e-01	1.840966e-01	1.000000e-05	2.461023e-01	3.851585e-01	3.805243e-01	3.823696e-01
3	3L_19281303_INS	19281303	1	TCGCCACT	G	0.006	-1.602986e-01	1.840966e-01	1.000000e-05	2.461023e-01	3.851585e-01	3.805243e-01	3.823696e-01
3	3L_19281335_SNP	19281335	3	A	T	0.036	3.997482e-02	7.644368e-02	1.000000e-05	2.225469e-01	6.017191e-01	5.997987e-01	6.006579e-01
3	3L_19281456_SNP	19281456	1	A	G	0.012	1.143832e-01	1.305662e-01	1.000000e-05	2.693991e-01	3.822661e-01	3.761679e-01	3.781901e-01
3	3L_19281471_SNP	19281471	1	T	C	0.006	6.145189e-02	1.844549e-01	1.000000e-05	2.540180e-01	7.394384e-01	7.323700e-01	7.331070e-01
3	3L_19281506_SNP	19281506	1	T	A	0.012	-8.031583e-02	1.307192e-01	1.000000e-05	3.315902e-02	5.397823e-01	5.486875e-01	5.579470e-01
3	3L_19281562_SNP	19281562	2	T	G	0.012	-8.100737e-02	1.307214e-01	1.000000e-05	3.179134e-02	5.363084e-01	5.450746e-01	5.543648e-01
3	3L_19281564_DEL	19281564	6	G	GG	0.019	-3.157181e-02	1.071806e-01	1.000000e-05	2.166810e-01	7.686931e-01	7.697959e-01	7.702647e-01
3	3L_19281571_SNP	19281571	8	T	C	0.062	-6.455708e-03	6.008008e-02	1.000000e-05	2.276910e-01	9.145604e-01	9.148110e-01	9.149436e-01
3	3L_19281573_SNP	19281573	2	C	A	0.054	-2.167604e-02	6.303179e-02	1.000000e-05	8.214200e-02	7.313638e-01	7.517747e-01	7.620489e-01
3	3L_19281590_DEL	19281590	0	A	AGCCAGTACGA	0.006	4.335395e-02	1.844826e-01	1.000000e-05	2.627179e-01	8.144961e-01	8.025421e-01	8.035343e-01
3	3L_19281810_SNP	19281810	3	A	G	0.036	3.997482e-02	7.644368e-02	1.000000e-05	2.225469e-01	6.017191e-01	5.997987e-01	6.006579e-01
3	3L_19281897_SNP	19281897	5	G	A	0.276	-5.896071e-03	3.222805e-02	1.000000e-05	2.275319e-01	8.550617e-01	8.546054e-01	8.548377e-01
3	3L_19281940_SNP	19281940	22	C	T	0.068	-2.749256e-02	6.023774e-02	2.444572e-03	3.052340e-01	6.486983e-01	6.341204e-01	6.364648e-01
3	3L_19281958_SNP	19281958	0	A	T	0.006	4.421408e-02	1.844814e-01	1.000000e-05	2.053463e-01	8.108842e-01	8.165417e-01	8.171973e-01
3	3L_19281960_DEL	19281960	0	AA	TCTGTAGCTGTGCCGCTGTATCTGCCATGG	0.006	4.421408e-02	1.844814e-01	1.000000e-05	2.053463e-01	8.108842e-01	8.165417e-01	8.171973e-01
3	3L_19281965_SNP	19281965	6	T	A	0.025	-3.275975e-02	9.310400e-02	1.000000e-05	2.253315e-01	7.253881e-01	7.239593e-01	7.244616e-01
3	3L_19282001_SNP	19282001	6	A	G	0.346	-4.611175e-03	3.038867e-02	1.000000e-05	2.359372e-01	8.795763e-01	8.756460e-01	8.758878e-01
3	3L_19282002_SNP	19282002	5	G	A	0.337	-5.088449e-03	3.047161e-02	1.000000e-05	2.377627e-01	8.675813e-01	8.631748e-01	8.634582e-01
3	3L_19282005_SNP	19282005	11	T	A	0.312	3.633731e-03	3.168502e-02	1.000000e-05	2.171646e-01	9.088350e-01	9.156465e-01	9.159738e-01
3	3L_19282006_SNP	19282006	2	T	C	0.012	-7.921259e-02	1.307280e-01	1.000000e-05	3.332142e-02	5.453860e-01	5.545507e-01	5.639438e-01
3	3L_19282013_SNP	19282013	10	C	T	0.335	1.007437e-03	3.099744e-02	1.000000e-05	2.272181e-01	9.741118e-01	9.778176e-01	9.778664e-01
3	3L_19282078_SNP	19282078	1	T	C	0.018	-1.287765e-01	1.067113e-01	1.000000e-05	1.000000e-05	2.292355e-01	2.293304e-01	2.360939e-01
3	3L_19282100_SNP	19282100	1	C	T	0.012	-8.031583e-02	1.307192e-01	1.000000e-05	3.315902e-02	5.397823e-01	5.486875e-01	5.579470e-01
3	3L_19282154_SNP	19282154	3	C	A	0.024	-4.481190e-02	9.305232e-02	1.000000e-05	1.895417e-01	6.307404e-01	6.329962e-01	6.341932e-01
3	3L_19282199_SNP	19282199	3	C	G	0.055	-1.860533e-02	6.307135e-02	3.544532e-02	3.410993e-01	7.683712e-01	7.424750e-01	7.479961e-01
3	3L_19282215_SNP	19282215	1	C	T	0.018	2.210895e-01	1.057957e-01	1.000000e-05	9.942695e-02	3.816225e-02	3.711694e-02	4.006177e-02
3	3L_19282262_SNP	19282262	6	G	T	0.093	1.555241e-02	4.984909e-02	1.000000e-05	1.518573e-01	7.554397e-01	7.695026e-01	7.728493e-01
3	3L_19282303_SNP	19282303	2	G	A	0.018	-1.288500e-01	1.067167e-01	1.000000e-05	1.000000e-05	2.289945e-01	2.290857e-01	2.358426e-01
3	3L_19282317_SNP	19282317	2	A	C	0.018	-1.288500e-01	1.067167e-01	1.000000e-05	1.000000e-05	2.289945e-01	2.290857e-01	2.358426e-01
3	3L_19282318_SNP	19282318	2	C	A	0.018	-1.288500e-01	1.067167e-01	1.000000e-05	1.000000e-05	2.289945e-01	2.290857e-01	2.358426e-01
3	3L_19282320_SNP	19282320	1	C	T	0.018	4.718515e-02	1.071157e-01	1.000000e-05	2.073760e-01	6.601436e-01	6.609656e-01	6.617731e-01
3	3L_19282369_SNP	19282369	1	A	T	0.018	8.121881e-02	1.069928e-01	1.000000e-05	2.622571e-01	4.488659e-01	4.428585e-01	4.445091e-01
3	3L_19282372_SNP	19282372	1	G	A	0.006	-1.251952e-01	1.843007e-01	4.127181e-02	3.432021e-01	4.978949e-01	4.847507e-01	4.881800e-01
3	3L_19282418_SNP	19282418	3	A	G	0.006	-1.406090e-02	1.845201e-01	1.000000e-05	2.320658e-01	9.393497e-01	9.358987e-01	9.360151e-01
3	3L_19282423_SNP	19282423	2	T	A	0.012	3.027847e-01	1.287452e-01	1.000000e-05	4.396620e-02	1.985545e-02	1.918091e-02	2.156091e-02
3	3L_19282476_SNP	19282476	2	A	G	0.006	6.389230e-02	1.844533e-01	1.000000e-05	1.983489e-01	7.294902e-01	7.334408e-01	7.343127e-01
3	3L_19282496_SNP	19282496	1	T	C	0.018	-2.224307e-02	1.071644e-01	1.000000e-05	2.167975e-01	8.358268e-01	8.389361e-01	8.393022e-01
3	3L_19282500_SNP	19282500	5	G	C	0.092	5.650528e-02	4.970983e-02	4.728241e-02	2.994750e-01	2.573010e-01	2.514160e-01	2.543325e-01
3	3L_19282569_SNP	19282569	1	A	T	0.024	-2.081800e-01	9.169063e-02	1.000000e-05	1.000000e-05	2.446531e-02	2.371554e-02	2.734011e-02
3	3L_19282574_SNP	19282574	5	G	A	0.307	-6.732398e-03	3.124209e-02	1.000000e-05	2.342768e-01	8.296489e-01	8.265838e-01	8.268846e-01
3	3L_19282585_SNP	19282585	3	T	C	0.018	-1.617775e-01	1.064522e-01	1.000000e-05	1.951953e-01	1.304840e-01	1.280882e-01	1.313426e-01
3	3L_19282631_SNP	19282631	11	G	T	0.471	-3.329340e-03	2.941097e-02	1.000000e-05	2.218471e-01	9.100083e-01	9.143559e-01	9.145569e-01
3	3L_19282645_SNP	19282645	7	C	G	0.379	1.088218e-02	2.987485e-02	1.000000e-05	2.918418e-01	7.161282e-01	7.012254e-01	7.031991e-01
3	3L_19282721_SNP	19282721	1	A	G	0.012	-3.581786e-02	1.308382e-01	1.000000e-05	2.036534e-01	7.846118e-01	7.896261e-01	7.903300e-01
3	3L_19282767_SNP	19282767	0	G	A	0.018	4.723737e-02	1.071098e-01	1.000000e-05	2.074750e-01	6.597735e-01	6.605742e-01	6.613812e-01
3	3L_19282817_SNP	19282817	1	G	A	0.018	-1.628147e-01	1.064307e-01	1.000000e-05	1.913469e-01	1.279766e-01	1.256459e-01	1.289150e-01
3	3L_19282869_SNP	19282869	8	C	T	0.231	-5.776279e-02	3.420825e-02	6.987170e-02	3.774353e-01	9.318085e-02	8.923328e-02	9.293749e-02
3	3L_19282886_SNP	19282886	12	T	C	0.474	-2.129263e-02	2.945019e-02	1.000000e-05	1.816501e-01	4.706943e-01	4.710069e-01	4.727174e-01
3	3L_19282888_SNP	19282888	6	C	T	0.056	-6.143950e-02	6.305671e-02	2.347548e-01	5.855085e-01	3.312989e-01	3.180423e-01	3.301476e-01
3	3L_19282930_SNP	19282930	4	A	G	0.012	2.317985e-02	1.308698e-01	1.000000e-05	2.370354e-01	8.596290e-01	8.550689e-01	8.553531e-01
3	3L_19282987_SNP	19282987	23	C	T	0.076	3.726292e-02	5.762624e-02	1.000000e-05	2.496432e-01	5.187637e-01	5.132646e-01	5.145185e-01
3	3L_19282989_SNP	19282989	25	T	C	0.014	-4.660023e-02	1.309511e-01	1.000000e-05	2.463778e-01	7.223974e-01	7.170332e-01	7.176656e-01
3	3L_19283006_SNP	19283006	29	T	A	0.194	-2.729672e-02	3.938864e-02	2.379421e-02	3.186067e-01	4.892717e-01	4.779412e-01	4.805778e-01
3	3L_19283063_SNP	19283063	14	C	T	0.019	7.365880e-02	1.071087e-01	1.000000e-05	1.979465e-01	4.926007e-01	4.917958e-01	4.932286e-01
3	3L_19283064_SNP	19283064	19	T	A	0.087	1.743599e-02	5.341537e-02	1.910060e-02	2.611942e-01	7.445157e-01	7.355197e-01	7.364354e-01
3	3L_19283067_SNP	19283067	15	A	C	0.203	-4.591789e-02	3.683368e-02	2.838017e-02	3.230215e-01	2.142902e-01	2.080986e-01	2.114110e-01
3	3L_19283083_DEL	19283083	10	T	CA	0.006	2.366486e-02	1.845391e-01	1.000000e-05	2.368012e-01	8.981161e-01	8.929075e-01	8.931432e-01
3	3L_19283084_SNP	19283084	11	T	A	0.019	7.546322e-02	1.070807e-01	1.000000e-05	1.993829e-01	4.819646e-01	4.809286e-01	4.823882e-01
3	3L_19283126_SNP	19283126	5	A	G	0.006	-9.457473e-02	1.843842e-01	1.000000e-05	6.231403e-02	6.086877e-01	6.204622e-01	6.285753e-01
3	3L_19283172_SNP	19283172	11	C	T	0.134	4.430291e-03	4.313086e-02	1.000000e-05	2.623968e-01	9.183112e-01	8.973160e-01	8.987485e-01
3	3L_19283176_SNP	19283176	5	A	C	0.031	7.684390e-02	8.334017e-02	1.179698e-02	3.461277e-01	3.578401e-01	3.473247e-01	3.506760e-01
3	3L_19283202_SNP	19283202	6	G	A	0.025	9.914623e-02	9.281470e-02	4.631053e-03	3.509015e-01	2.869736e-01	2.779362e-01	2.814283e-01
3	3L_19283281_SNP	19283281	4	C	G	0.055	2.082291e-02	6.305557e-02	1.000000e-05	2.745715e-01	7.416417e-01	7.297105e-01	7.310394e-01
3	3L_19283440_SNP	19283440	1	T	G	0.024	-1.053099e-01	9.274395e-02	1.000000e-05	2.362381e-01	2.578067e-01	2.539627e-01	2.565261e-01
3	3L_19283448_SNP	19283448	3	A	C	0.018	-1.248859e-01	1.067510e-01	1.000000e-05	2.132708e-01	2.437261e-01	2.406606e-01	2.433180e-01
3	3L_19283456_SNP	19283456	3	A	C	0.055	5.469952e-02	6.292212e-02	1.000000e-05	2.441386e-01	3.859268e-01	3.814425e-01	3.832754e-01
3	3L_19283477_SNP	19283477	1	T	C	0.012	3.754831e-02	1.308353e-01	1.000000e-05	2.281621e-01	7.744785e-01	7.730637e-01	7.734510e-01
3	3L_19283499_DEL	19283499	9	T	TT	0.151	-1.725938e-02	4.073076e-02	1.000000e-05	2.107881e-01	6.723018e-01	6.726034e-01	6.733417e-01
3	3L_19283526_SNP	19283526	6	T	A	0.167	-1.007452e-02	3.877499e-02	1.000000e-05	1.935999e-01	7.953246e-01	8.031532e-01	8.042261e-01
3	3L_19283547_SNP	19283547	2	G	A	0.024	1.082946e-02	9.310651e-02	1.000000e-05	2.401663e-01	9.075454e-01	9.002355e-01	9.005412e-01
3	3L_19283582_SNP	19283582	7	A	T	0.106	-6.779808e-02	4.688350e-02	1.000000e-05	1.915721e-02	1.500355e-01	1.491505e-01	1.539986e-01
3	3L_19283653_SNP	19283653	1	G	T	0.066	3.563545e-02	5.732855e-02	3.466222e-02	3.557674e-01	5.350574e-01	5.198628e-01	5.238285e-01
3	3L_19283686_INS	19283686	12	TT	T	0.115	9.625128e-05	4.610179e-02	1.000000e-05	2.302813e-01	9.983367e-01	9.902488e-01	9.902873e-01
3	3L_19283808_SNP	19283808	2	A	C	0.030	4.709168e-02	8.345862e-02	1.000000e-05	3.015963e-01	5.733444e-01	5.616544e-01	5.637613e-01
3	3L_19283846_SNP	19283846	9	T	C	0.233	5.421311e-03	3.452366e-02	1.000000e-05	2.266475e-01	8.754106e-01	8.753923e-01	8.755922e-01
3	3L_19283876_SNP	19283876	7	G	A	0.143	-2.936097e-02	4.136974e-02	1.000000e-05	2.584371e-01	4.788729e-01	4.733493e-01	4.748321e-01
3	3L_19283880_SNP	19283880	11	C	T	0.185	1.686489e-02	3.781090e-02	1.000000e-05	2.264943e-01	6.561550e-01	6.542115e-01	6.548935e-01
3	3L_19283933_SNP	19283933	10	G	A	0.430	-1.601579e-02	2.953246e-02	1.000000e-05	2.184793e-01	5.883312e-01	5.871493e-01	5.880667e-01
3	3L_19283970_SNP	19283970	6	A	T	0.117	-2.138944e-02	4.488975e-02	1.000000e-05	2.569572e-01	6.343531e-01	6.279986e-01	6.289714e-01
3	3L_19283975_SNP	19283975	8	T	C	0.156	-1.112204e-02	4.004548e-02	1.000000e-05	2.601796e-01	7.815612e-01	7.719889e-01	7.728602e-01
3	3L_19283995_DEL	19283995	6	A	AA	0.019	-4.635292e-02	1.071482e-01	1.000000e-05	2.334493e-01	6.658628e-01	6.626348e-01	6.632978e-01
3	3L_19284006_SNP	19284006	11	C	T	0.306	1.444150e-02	3.184773e-02	1.000000e-05	2.618495e-01	6.508136e-01	6.428470e-01	6.438818e-01
3	3L_19284023_SNP	19284023	3	C	A	0.061	-7.475836e-02	5.980253e-02	1.796459e-01	5.069138e-01	2.130272e-01	2.043246e-01	2.109632e-01
3	3L_19284026_SNP	19284026	13	A	G	0.303	2.551699e-03	3.214608e-02	1.000000e-05	2.332769e-01	9.368274e-01	9.322950e-01	9.324323e-01
3	3L_19284040_SNP	19284040	5	T	A	0.104	-6.099783e-02	4.690543e-02	1.000000e-05	2.354159e-01	1.952518e-01	1.917728e-01	1.947053e-01
3	3L_19284067_SNP	19284067	12	A	C	0.006	-8.753703e-02	1.844307e-01	1.000000e-05	1.634831e-01	6.356719e-01	6.413212e-01	6.433108e-01
3	3L_19284087_SNP	19284087	18	C	T	0.087	-8.131569e-02	5.301380e-02	1.000000e-05	2.869644e-01	1.269680e-01	1.232799e-01	1.266060e-01
3	3L_19284132_SNP	19284132	13	G	A	0.026	2.139802e-01	9.170016e-02	1.000000e-05	1.460892e-02	2.082180e-02	2.013725e-02	2.263703e-02
3	3L_19284169_SNP	19284169	7	T	A	0.019	2.191861e-01	1.058566e-01	1.000000e-05	9.609389e-02	3.994480e-02	3.888204e-02	4.188097e-02
3	3L_19284206_SNP	19284206	15	T	G	0.085	-2.764345e-02	5.329930e-02	6.209491e-03	2.869230e-01	6.046985e-01	5.943611e-01	5.960406e-01
3	3L_19284233_DEL	19284233	8	C	CC	0.025	1.217937e-01	9.267257e-02	1.000000e-05	2.625687e-01	1.905798e-01	1.863111e-01	1.893267e-01
3	3L_19284234_SNP	19284234	12	G	C	0.013	2.675680e-02	1.309072e-01	1.000000e-05	2.414448e-01	8.382951e-01	8.324452e-01	8.328263e-01
3	3L_19284261_INS	19284261	4	AA	A	0.006	-1.248490e-01	1.842722e-01	1.000000e-05	1.993297e-01	4.990162e-01	4.981745e-01	4.995684e-01
3	3L_19284263_SNP	19284263	4	T	G	0.098	1.033769e-02	4.840639e-02	1.000000e-05	2.585135e-01	8.311518e-01	8.204051e-01	8.212555e-01
3	3L_19284303_SNP	19284303	9	T	A	0.409	-4.880230e-02	2.943354e-02	1.000000e-05	2.225262e-01	9.919567e-02	9.683121e-02	1.000944e-01
3	3L_19284334_SNP	19284334	0	C	A	0.006	-3.303497e-01	1.827231e-01	1.000000e-05	1.000000e-05	7.242838e-02	7.127499e-02	7.576665e-02
3	3L_19284347_SNP	19284347	0	A	T	0.012	1.044419e-01	1.306117e-01	1.000000e-05	2.685554e-01	4.250641e-01	4.185607e-01	4.203829e-01
3	3L_19284369_SNP	19284369	2	A	C	0.048	-7.137405e-02	6.653862e-02	2.444602e-01	5.961960e-01	2.849757e-01	2.732676e-01	2.845889e-01
3	3L_19284409_SNP	19284409	1	A	C	0.012	-8.031583e-02	1.307192e-01	1.000000e-05	3.315902e-02	5.397823e-01	5.486875e-01	5.579470e-01
3	3L_19284412_SNP	19284412	0	A	G	0.006	2.250688e-01	1.836203e-01	5.619923e-01	1.000000e+05	2.220365e-01	1.482542e-01	2.466245e-01
3	3L_19284414_SNP	19284414	0	T	C	0.018	8.126733e-02	1.069867e-01	1.000000e-05	2.624488e-01	4.485698e-01	4.425480e-01	4.442018e-01
3	3L_19284417_SNP	19284417	0	C	A	0.012	-8.700512e-02	1.306886e-01	1.000000e-05	1.524909e-01	5.064990e-01	5.091643e-01	5.114648e-01
3	3L_19284425_SNP	19284425	1	T	G	0.024	-1.053099e-01	9.274395e-02	1.000000e-05	2.362381e-01	2.578067e-01	2.539627e-01	2.565261e-01
3	3L_19284494_SNP	19284494	0	A	T	0.018	-2.218328e-02	1.071586e-01	1.000000e-05	2.167799e-01	8.362530e-01	8.393845e-01	8.397504e-01
3	3L_19284501_SNP	19284501	4	A	C	0.067	-8.853293e-02	5.701829e-02	3.542931e-02	3.293773e-01	1.223966e-01	1.180356e-01	1.215697e-01
3	3L_19284502_SNP	19284502	4	A	G	0.073	-6.894540e-02	5.490192e-02	1.000000e-05	2.633333e-01	2.109560e-01	2.063974e-01	2.093100e-01
3	3L_19284506_SNP	19284506	3	A	G	0.042	5.166809e-02	7.094191e-02	1.000000e-05	2.173535e-01	4.674467e-01	4.647299e-01	4.661364e-01
3	3L_19284542_DEL	19284542	1	A	ACTTATGAATAGCGTCGCAA	0.006	-1.987911e-01	1.838704e-01	1.000000e-05	1.407190e-01	2.811994e-01	2.803365e-01	2.833839e-01
3	3L_19284591_SNP	19284591	1	T	A	0.012	-8.031583e-02	1.307192e-01	1.000000e-05	3.315902e-02	5.397823e-01	5.486875e-01	5.579470e-01
3	3L_19284747_SNP	19284747	0	C	G	0.006	1.877911e-01	1.839367e-01	1.000000e-05	1.481351e-01	3.087613e-01	3.080656e-01	3.108934e-01
3	3L_19284800_SNP	19284800	5	A	C	0.037	8.022344e-02	7.627060e-02	1.000000e-05	1.928472e-01	2.944079e-01	2.919531e-01	2.943939e-01
3	3L_19284883_SNP	19284883	3	C	G	0.018	4.615648e-02	1.071303e-01	1.000000e-05	2.103382e-01	6.671405e-01	6.676483e-01	6.684022e-01
3	3L_19284928_SNP	19284928	3	T	C	0.006	-9.303630e-02	1.843820e-01	1.000000e-05	1.599648e-01	6.145199e-01	6.197814e-01	6.218733e-01
3	3L_19284961_SNP	19284961	6	T	A	0.111	-9.510953e-02	4.550480e-02	4.231605e-01	8.318621e-01	3.813300e-02	3.604423e-02	4.115248e-02
3	3L_19284966_SNP	19284966	6	A	C	0.062	5.259281e-02	5.991857e-02	1.000000e-05	2.515713e-01	3.813545e-01	3.761946e-01	3.780895e-01
3	3L_19284978_SNP	19284978	3	A	G	0.006	3.037104e-01	1.830115e-01	1.000000e-05	2.957764e-01	9.889992e-02	9.548941e-02	9.885293e-02
3	3L_19285050_SNP	19285050	2	T	G	0.036	2.988186e-02	7.646275e-02	1.000000e-05	2.818203e-01	6.964441e-01	6.846631e-01	6.861941e-01
3	3L_19285155_SNP	19285155	0	G	A	0.006	-1.617482e-01	1.840857e-01	1.000000e-05	2.388175e-01	3.808573e-01	3.765799e-01	3.784237e-01
3	3L_19285167_SNP	19285167	2	C	G	0.012	9.637937e-02	1.306585e-01	1.000000e-05	1.262677e-01	4.617727e-01	4.647327e-01	4.678649e-01
3	3L_19285191_SNP	19285191	0	A	T	0.006	3.419661e-02	1.844942e-01	1.000000e-05	2.133484e-01	8.531782e-01	8.583511e-01	8.587784e-01
3	3L_19285438_SNP	19285438	1	A	T	0.006	1.217201e-01	1.842746e-01	1.000000e-05	2.132691e-01	5.098249e-01	5.080122e-01	5.092511e-01
3	3L_19285461_SNP	19285461	4	A	G	0.012	-7.846208e-02	1.307405e-01	1.000000e-05	3.168981e-02	5.492339e-01	5.586078e-01	5.682508e-01
3	3L_19285474_SNP	19285474	5	T	G	0.012	-7.495777e-02	1.307578e-01	1.000000e-05	4.200771e-02	5.672468e-01	5.773185e-01	5.865068e-01
3	3L_19285482_SNP	19285482	32	T	G	0.007	-3.202817e-02	1.846267e-01	1.000000e-05	2.370888e-01	8.624892e-01	8.579994e-01	8.582803e-01
3	3L_19285506_SNP	19285506	2	T	C	0.012	-8.007209e-02	1.307249e-01	1.000000e-05	3.393330e-02	5.410294e-01	5.499802e-01	5.592044e-01
3	3L_19285533_DEL	19285533	2	C	CT	0.042	6.456442e-02	7.099605e-02	8.748893e-02	3.457940e-01	3.644530e-01	3.553324e-01	3.587628e-01
3	3L_19285549_SNP	19285549	0	A	C	0.006	1.504006e-01	1.841437e-01	1.000000e-05	2.495049e-01	4.152379e-01	4.103016e-01	4.120091e-01
3	3L_19285613_SNP	19285613	3	T	C	0.067	5.094409e-02	5.727751e-02	1.000000e-05	3.137748e-01	3.750615e-01	3.665546e-01	3.691886e-01
3	3L_19285652_SNP	19285652	11	C	T	0.280	-1.520905e-02	3.266884e-02	3.788889e-04	2.957149e-01	6.421463e-01	6.301257e-01	6.320565e-01
3	3L_19285659_SNP	19285659	3	C	G	0.012	-1.020660e-01	1.306374e-01	1.000000e-05	1.996113e-01	4.357434e-01	4.341124e-01	4.357699e-01
3	3L_19285683_SNP	19285683	5	G	C	0.037	4.470270e-02	7.644550e-02	1.118663e-01	4.517059e-01	5.594993e-01	5.365785e-01	5.468112e-01
3	3L_19285698_DEL	19285698	4	G	GGA	0.085	-1.095961e-03	5.140945e-02	1.000000e-05	2.276206e-01	9.830174e-01	9.921447e-01	9.921815e-01
3	3L_19285702_SNP	19285702	4	T	A	0.085	-1.095961e-03	5.140945e-02	1.000000e-05	2.276206e-01	9.830174e-01	9.921447e-01	9.921815e-01
3	3L_19285729_SNP	19285729	6	A	G	0.093	-7.379422e-02	4.949428e-02	2.593237e-01	1.000000e+05	1.378685e-01	8.989732e-02	1.388879e-01
3	3L_19285737_SNP	19285737	1	C	A	0.066	4.702243e-02	5.732275e-02	1.366472e-01	4.963340e-01	4.132157e-01	3.968311e-01	4.058531e-01
3	3L_19285746_SNP	19285746	12	T	C	0.321	-6.611406e-03	3.155718e-02	1.000000e-05	1.542369e-01	8.343105e-01	8.583663e-01	8.631912e-01
3	3L_19285798_SNP	19285798	7	C	A	0.099	-1.242226e-01	4.770505e-02	7.694898e-01	1.262325e+00	1.005051e-02	9.712179e-03	1.307594e-02
3	3L_19285803_SNP	19285803	18	C	G	0.440	6.738927e-02	2.980428e-02	1.000000e-05	1.000000e-05	2.505408e-02	2.429431e-02	2.811754e-02
3	3L_19285809_SNP	19285809	0	C	G	0.024	-1.439859e-02	9.308992e-02	1.000000e-05	2.129940e-01	8.772662e-01	8.841154e-01	8.845576e-01
3	3L_19285835_SNP	19285835	7	T	A	0.075	8.143597e-04	5.520268e-02	1.000000e-05	2.349667e-01	9.882476e-01	9.738485e-01	9.740571e-01
3	3L_19285849_SNP	19285849	8	A	T	0.081	-2.292214e-03	5.323025e-02	1.000000e-05	2.243109e-01	9.657037e-01	9.781033e-01	9.782517e-01
3	3L_19285866_SNP	19285866	9	T	A	0.082	-5.014843e-03	5.324393e-02	1.000000e-05	2.156970e-01	9.250748e-01	9.368708e-01	9.372980e-01
3	3L_19285879_SNP	19285879	10	C	T	0.057	-2.694407e-02	6.311130e-02	1.000000e-05	1.942587e-01	6.699840e-01	6.729348e-01	6.739600e-01
3	3L_19285883_SNP	19285883	11	C	T	0.076	-4.034151e-02	5.517066e-02	1.000000e-05	8.839455e-02	4.656799e-01	4.703212e-01	4.749444e-01
3	3L_19285901_SNP	19285901	13	A	C	0.258	-3.113436e-03	3.376814e-02	1.000000e-05	2.057141e-01	9.266500e-01	9.541150e-01	9.555489e-01
3	3L_19285911_SNP	19285911	15	C	T	0.248	5.329762e-03	3.442424e-02	1.229996e-02	3.135999e-01	8.771467e-01	8.425419e-01	8.477937e-01
3	3L_19285916_SNP	19285916	5	A	G	0.012	-8.098075e-02	1.307362e-01	1.000000e-05	3.071208e-02	5.364883e-01	5.452786e-01	5.546650e-01
3	3L_19285937_SNP	19285937	9	T	A	0.101	-1.526372e-02	4.848107e-02	1.000000e-05	1.608782e-01	7.532795e-01	7.657746e-01	7.684128e-01
3	3L_19285966_INS	19285966	32	CTCTAAC	C	0.228	-1.646114e-02	3.758153e-02	1.000000e-05	8.530163e-02	6.619475e-01	6.759094e-01	6.835330e-01
3	3L_19285988_SNP	19285988	3	A	G	0.012	9.656365e-02	1.306626e-01	1.000000e-05	1.261190e-01	4.609320e-01	4.638774e-01	4.670136e-01
3	3L_19286003_SNP	19286003	5	A	G	0.018	-1.175005e-02	1.071985e-01	1.000000e-05	2.053251e-01	9.128509e-01	9.318063e-01	9.328776e-01
3	3L_19286015_SNP	19286015	2	G	T	0.018	7.021461e-02	1.070456e-01	1.000000e-05	2.019367e-01	5.127761e-01	5.119057e-01	5.132207e-01
3	3L_19286040_SNP	19286040	11	A	G	0.115	3.780253e-02	4.598915e-02	1.000000e-05	2.571938e-01	4.122627e-01	4.067800e-01	4.085536e-01
3	3L_19286087_SNP	19286087	10	A	C	0.152	3.958083e-02	4.065984e-02	1.000000e-05	1.186998e-01	3.317399e-01	3.321975e-01	3.355435e-01
3	3L_19286096_INS	19286096	3	TTTTTTA	T	0.018	2.670967e-01	1.051664e-01	1.000000e-05	1.855714e-01	1.201127e-02	1.142287e-02	1.319336e-02
3	3L_19286098_SNP	19286098	3	C	G	0.018	2.670967e-01	1.051664e-01	1.000000e-05	1.855714e-01	1.201127e-02	1.142287e-02	1.319336e-02
3	3L_19286101_INS	19286101	2	TTCA	T	0.018	2.659624e-01	1.051776e-01	1.000000e-05	1.854990e-01	1.238140e-02	1.177991e-02	1.357594e-02
3	3L_19286130_SNP	19286130	3	A	G	0.018	3.183792e-01	1.043029e-01	1.000000e-05	4.069653e-02	2.643969e-03	2.483108e-03	3.294690e-03
3	3L_19286133_SNP	19286133	2	C	G	0.012	-1.440556e-01	1.303940e-01	1.000000e-05	1.177286e-01	2.708572e-01	2.704377e-01	2.738695e-01
3	3L_19286147_INS	19286147	32	TT	T	0.007	8.683243e-02	1.845204e-01	1.000000e-05	2.130764e-01	6.385552e-01	6.382095e-01	6.390097e-01
3	3L_19286200_SNP	19286200	12	G	T	0.244	-5.137567e-02	3.408231e-02	1.572296e-02	3.352226e-01	1.336089e-01	1.290286e-01	1.325691e-01
3	3L_19286233_SNP	19286233	2	T	G	0.006	4.329949e-02	1.844893e-01	1.000000e-05	2.061708e-01	8.147315e-01	8.203348e-01	8.209663e-01
3	3L_19286304_SNP	19286304	3	C	T	0.036	2.775952e-02	7.647627e-02	1.000000e-05	2.804021e-01	7.170800e-01	7.049336e-01	7.064375e-01
3	3L_19286316_SNP	19286316	1	G	T	0.024	-1.053099e-01	9.274395e-02	1.000000e-05	2.362381e-01	2.578067e-01	2.539627e-01	2.565261e-01
3	3L_19286382_SNP	19286382	7	A	G	0.155	-5.985138e-02	3.979179e-02	2.311390e-01	5.924257e-01	1.344523e-01	1.280491e-01	1.348026e-01
3	3L_19286432_SNP	19286432	2	A	G	0.012	9.637937e-02	1.306585e-01	1.000000e-05	1.262677e-01	4.617727e-01	4.647327e-01	4.678649e-01
3	3L_19286435_SNP	19286435	2	A	G	0.012	9.637937e-02	1.306585e-01	1.000000e-05	1.262677e-01	4.617727e-01	4.647327e-01	4.678649e-01
3	3L_19286441_SNP	19286441	2	T	A	0.012	9.637937e-02	1.306585e-01	1.000000e-05	1.262677e-01	4.617727e-01	4.647327e-01	4.678649e-01
3	3L_19286449_DEL	19286449	2	A	AAAGATA	0.066	3.514413e-02	5.734264e-02	3.524361e-02	3.565891e-01	5.407947e-01	5.253265e-01	5.293593e-01
3	3L_19286450_SNP	19286450	16	C	A	0.033	-5.938610e-02	8.353129e-02	1.000000e-05	1.947295e-02	4.781164e-01	4.845944e-01	4.937303e-01
3	3L_19286458_SNP	19286458	2	A	T	0.066	2.116015e-02	5.737867e-02	1.498754e-02	3.372300e-01	7.127610e-01	6.904809e-01	6.948826e-01
3	3L_19286461_SNP	19286461	0	C	T	0.006	6.430542e-02	1.844458e-01	1.000000e-05	1.982623e-01	7.278004e-01	7.317104e-01	7.325856e-01
3	3L_19286470_SNP	19286470	0	T	C	0.012	-5.646653e-02	1.307896e-01	1.000000e-05	2.307469e-01	6.664937e-01	6.637392e-01	6.643935e-01
3	3L_19286471_SNP	19286471	4	C	G	0.317	-2.409487e-02	3.081372e-02	1.000000e-05	2.318909e-01	4.353563e-01	4.316827e-01	4.332274e-01
3	3L_19286480_SNP	19286480	1	G	A	0.018	-4.556071e-02	1.071200e-01	1.000000e-05	1.867113e-01	6.711512e-01	6.749577e-01	6.761850e-01
3	3L_19286504_SNP	19286504	7	T	G	0.366	-2.386722e-02	3.003264e-02	1.000000e-05	2.044140e-01	4.279174e-01	4.261943e-01	4.278469e-01
3	3L_19286512_INS	19286512	10	CATTTCTCT	GAGAAA	0.342	-2.652589e-02	3.078771e-02	1.000000e-05	1.779264e-01	3.901648e-01	3.894241e-01	3.915024e-01
3	3L_19286521_SNP	19286521	7	T	G	0.099	1.998983e-02	4.843703e-02	1.000000e-05	2.043676e-01	6.803609e-01	6.821809e-01	6.829883e-01
3	3L_19286539_SNP	19286539	0	C	T	0.018	4.723737e-02	1.071098e-01	1.000000e-05	2.074750e-01	6.597735e-01	6.605742e-01	6.613812e-01
3	3L_19286557_SNP	19286557	2	T	C	0.012	9.637937e-02	1.306585e-01	1.000000e-05	1.262677e-01	4.617727e-01	4.647327e-01	4.678649e-01
3	3L_19286558_SNP	19286558	1	C	G	0.018	-4.556071e-02	1.071200e-01	1.000000e-05	1.867113e-01	6.711512e-01	6.749577e-01	6.761850e-01
3	3L_19286562_SNP	19286562	0	C	T	0.018	8.561928e-02	1.069663e-01	1.000000e-05	1.475134e-01	4.246042e-01	4.257409e-01	4.282675e-01
3	3L_19286564_SNP	19286564	2	T	A	0.114	-1.040027e-01	4.424975e-02	5.568529e-01	9.978224e-01	1.993070e-02	1.890239e-02	2.303054e-02
3	3L_19286583_SNP	19286583	0	T	C	0.012	9.175462e-02	1.306691e-01	1.000000e-05	1.616951e-01	4.835436e-01	4.850879e-01	4.871744e-01
3	3L_19286607_SNP	19286607	16	T	A	0.204	-1.271719e-02	3.701904e-02	1.000000e-05	1.951664e-01	7.316337e-01	7.361909e-01	7.371516e-01
3	3L_19286624_SNP	19286624	8	A	G	0.013	1.317913e-01	1.304908e-01	4.466882e-02	3.583368e-01	3.139813e-01	3.043808e-01	3.080516e-01
3	3L_19286634_SNP	19286634	3	A	T	0.006	-3.499971e-02	1.845033e-01	1.000000e-05	2.358334e-01	8.497784e-01	8.459165e-01	8.461995e-01
3	3L_19286635_SNP	19286635	9	C	A	0.352	-2.482797e-02	3.048254e-02	1.000000e-05	1.989707e-01	4.165266e-01	4.149712e-01	4.167177e-01
3	3L_19286639_SNP	19286639	3	A	C	0.042	-3.177647e-02	7.101235e-02	1.000000e-05	9.560677e-02	6.551132e-01	6.679234e-01	6.743977e-01
3	3L_19286654_SNP	19286654	0	A	C	0.006	6.822918e-02	1.844372e-01	1.000000e-05	2.196219e-01	7.119049e-01	7.114943e-01	7.120549e-01
3	3L_19286680_SNP	19286680	0	A	G	0.006	-9.194314e-02	1.843753e-01	1.000000e-05	1.621967e-01	6.186693e-01	6.238513e-01	6.258645e-01
3	3L_19286694_DEL	19286694	2	T	TCGGTATAAATCAGTGTTTTTATCACATGACATTT	0.018	-4.958845e-02	1.071151e-01	1.000000e-05	2.291730e-01	6.440097e-01	6.414945e-01	6.422121e-01
3	3L_19286722_SNP	19286722	14	T	G	0.273	-3.868156e-02	3.315004e-02	1.000000e-05	1.742846e-01	2.449392e-01	2.429119e-01	2.457447e-01
3	3L_19286724_SNP	19286724	9	G	C	0.013	3.492291e-01	1.280707e-01	1.000000e-05	1.470295e-01	7.081532e-03	6.707500e-03	8.078130e-03
3	3L_19286781_SNP	19286781	3	T	G	0.006	-9.355489e-02	1.843804e-01	1.000000e-05	6.691893e-02	6.125466e-01	6.243718e-01	6.321698e-01
3	3L_19286831_SNP	19286831	3	A	T	0.018	7.052921e-02	1.070503e-01	1.000000e-05	2.017490e-01	5.109103e-01	5.100340e-01	5.113579e-01
3	3L_19286837_SNP	19286837	2	C	A	0.006	7.199315e-02	1.844353e-01	1.000000e-05	2.113292e-01	6.967829e-01	6.976238e-01	6.982987e-01
3	3L_19286842_DEL	19286842	3	T	AG	0.024	-1.549374e-02	9.310951e-02	1.000000e-05	2.117758e-01	8.680420e-01	8.747529e-01	8.752292e-01
3	3L_19286855_SNP	19286855	5	G	C	0.025	-1.065209e-01	9.276377e-02	1.000000e-05	2.373823e-01	2.524959e-01	2.486284e-01	2.512258e-01
3	3L_19286876_SNP	19286876	8	T	A	0.025	4.563456e-03	9.315278e-02	1.000000e-05	2.376811e-01	9.609870e-01	9.497065e-01	9.499674e-01
3	3L_19286888_SNP	19286888	5	T	G	0.012	-1.054944e-01	1.306308e-01	1.000000e-05	1.999439e-01	4.204899e-01	4.186927e-01	4.204183e-01
3	3L_19286896_INS	19286896	17	TT	T	0.073	-1.346729e-02	5.759541e-02	1.000000e-05	1.740037e-01	8.154084e-01	8.302380e-01	8.326284e-01
3	3L_19286909_SNP	19286909	12	G	A	0.038	-7.290899e-02	7.638070e-02	1.000000e-05	2.070966e-01	3.411947e-01	3.386359e-01	3.407308e-01
3	3L_19286911_SNP	19286911	14	C	T	0.019	-8.357938e-02	1.070648e-01	1.000000e-05	2.061096e-01	4.361244e-01	4.341837e-01	4.357897e-01
3	3L_19287029_SNP	19287029	4	T	C	0.024	-1.085665e-01	9.274232e-02	1.000000e-05	2.379455e-01	2.434272e-01	2.395776e-01	2.422310e-01
3	3L_19287053_SNP	19287053	16	C	T	0.382	-1.260419e-02	3.070116e-02	1.000000e-05	2.088832e-01	6.819360e-01	6.831307e-01	6.838670e-01
3	3L_19287056_SNP	19287056	11	C	G	0.204	-3.056910e-02	3.636879e-02	1.000000e-05	2.395840e-01	4.018196e-01	3.979241e-01	3.996546e-01
3	3L_19287080_SNP	19287080	2	A	G	0.006	3.026749e-01	1.830184e-01	1.000000e-05	1.000000e-05	1.000590e-01	9.891084e-02	1.036401e-01
3	3L_19287094_SNP	19287094	10	A	C	0.184	-3.081207e-02	3.773921e-02	4.211250e-02	3.523769e-01	4.154145e-01	4.040991e-01	4.076040e-01
3	3L_19287103_SNP	19287103	10	C	A	0.184	-3.927247e-02	3.771072e-02	1.162000e-01	4.459130e-01	2.991979e-01	2.882988e-01	2.940379e-01
3	3L_19287126_SNP	19287126	2	T	A	0.006	2.232269e-01	1.836626e-01	5.561995e-01	1.000000e+05	2.259323e-01	1.514571e-01	2.503516e-01
3	3L_19287129_SNP	19287129	15	A	G	0.307	1.495121e-02	3.221763e-02	1.000000e-05	1.753463e-01	6.432061e-01	6.477128e-01	6.492872e-01
3	3L_19287139_SNP	19287139	3	C	A	0.012	4.949041e-02	1.308209e-01	1.000000e-05	2.337852e-01	7.056863e-01	7.026976e-01	7.032558e-01
3	3L_19287147_SNP	19287147	10	C	T	0.038	-2.228577e-02	7.655112e-02	1.000000e-05	2.686915e-01	7.713209e-01	7.594136e-01	7.605709e-01
3	3L_19287227_SNP	19287227	17	T	A	0.358	2.476941e-02	3.117546e-02	1.000000e-05	8.298286e-02	4.280292e-01	4.316481e-01	4.364246e-01
3	3L_19287233_SNP	19287233	19	G	C	0.362	3.805762e-02	3.121258e-02	1.000000e-05	4.706328e-02	2.244586e-01	2.243159e-01	2.292337e-01
3	3L_19287262_SNP	19287262	2	T	C	0.006	1.230746e-01	1.842725e-01	1.000000e-05	2.138493e-01	5.051283e-01	5.032265e-01	5.044816e-01
3	3L_19287270_SNP	19287270	3	A	G	0.012	9.774693e-02	1.306572e-01	1.000000e-05	1.262745e-01	4.554480e-01	4.582479e-01	4.613715e-01
3	3L_19287274_SNP	19287274	0	A	C	0.006	4.421408e-02	1.844814e-01	1.000000e-05	2.053463e-01	8.108842e-01	8.165417e-01	8.171973e-01
3	3L_19287283_SNP	19287283	0	A	G	0.006	-9.194314e-02	1.843753e-01	1.000000e-05	1.621967e-01	6.186693e-01	6.238513e-01	6.258645e-01
3	3L_19287300_MNP	19287300	21	TTT	GAC	0.061	-4.805575e-02	6.321581e-02	1.087925e-01	4.344369e-01	4.482220e-01	4.323205e-01	4.393016e-01
3	3L_19287305_SNP	19287305	2	T	A	0.018	-7.604535e-02	1.070216e-01	1.000000e-05	2.056164e-01	4.783535e-01	4.768353e-01	4.782554e-01
3	3L_19287308_DEL	19287308	0	A	AAAC	0.006	-9.194314e-02	1.843753e-01	1.000000e-05	1.621967e-01	6.186693e-01	6.238513e-01	6.258645e-01
3	3L_19287329_SNP	19287329	16	T	C	0.349	2.020044e-02	3.127177e-02	1.000000e-05	1.203246e-01	5.191945e-01	5.240935e-01	5.276239e-01
3	3L_19287330_SNP	19287330	0	G	A	0.006	1.528551e-01	1.842771e-01	6.250372e-02	3.566244e-01	4.080212e-01	3.971515e-01	4.007869e-01
3	3L_19287331_SNP	19287331	17	T	G	0.351	9.556821e-03	3.135793e-02	1.000000e-05	1.743904e-01	7.609263e-01	7.709904e-01	7.728911e-01
3	3L_19287354_SNP	19287354	1	T	G	0.012	-8.031583e-02	1.307192e-01	1.000000e-05	3.315902e-02	5.397823e-01	5.486875e-01	5.579470e-01
3	3L_19287402_SNP	19287402	0	G	A	0.012	-1.772409e-01	1.301379e-01	1.000000e-05	1.000000e-05	1.750601e-01	1.744339e-01	1.844344e-01
3	3L_19287414_SNP	19287414	0	A	G	0.012	9.175462e-02	1.306691e-01	1.000000e-05	1.616951e-01	4.835436e-01	4.850879e-01	4.871744e-01
3	3L_19287443_DEL	19287443	1	C	CTAAGGATAC	0.012	9.758333e-02	1.306484e-01	1.000000e-05	1.268404e-01	4.561710e-01	4.589640e-01	4.620689e-01
3	3L_19287487_SNP	19287487	16	A	G	0.401	1.986049e-02	3.040255e-02	1.000000e-05	1.603753e-01	5.144982e-01	5.167748e-01	5.188565e-01
3	3L_19287491_SNP	19287491	14	G	A	0.409	1.698968e-02	3.012208e-02	1.000000e-05	1.485952e-01	5.734966e-01	5.782808e-01	5.807693e-01
3	3L_19287508_SNP	19287508	0	A	G	0.006	-1.617482e-01	1.840857e-01	1.000000e-05	2.388175e-01	3.808573e-01	3.765799e-01	3.784237e-01
3	3L_19287513_SNP	19287513	18	A	G	0.400	1.790855e-02	3.062903e-02	1.000000e-05	1.477783e-01	5.595487e-01	5.640306e-01	5.665075e-01
3	3L_19287537_SNP	19287537	0	T	C	0.006	-3.303497e-01	1.827231e-01	1.000000e-05	1.000000e-05	7.242838e-02	7.127499e-02	7.576665e-02
3	3L_19287550_SNP	19287550	16	T	G	0.401	1.756031e-02	3.041107e-02	1.000000e-05	7.735180e-02	5.644303e-01	5.731786e-01	5.797407e-01
3	3L_19287558_SNP	19287558	2	C	A	0.012	-8.100737e-02	1.307214e-01	1.000000e-05	3.179134e-02	5.363084e-01	5.450746e-01	5.543648e-01
3	3L_19287622_INS	19287622	4	TCTATAG	T	0.018	-1.276828e-01	1.067372e-01	1.000000e-05	2.207795e-01	2.333104e-01	2.300387e-01	2.327489e-01
3	3L_19287626_SNP	19287626	2	T	A	0.018	-1.283674e-01	1.067202e-01	1.000000e-05	2.205421e-01	2.307505e-01	2.274903e-01	2.302161e-01
3	3L_19287628_SNP	19287628	1	T	A	0.024	-1.076828e-01	9.272753e-02	1.000000e-05	2.372838e-01	2.471945e-01	2.433509e-01	2.459805e-01
3	3L_19287630_INS	19287630	3	TGCCTCCCTCT	T	0.012	-2.243634e-01	1.297136e-01	1.000000e-05	1.681548e-01	8.554583e-02	8.373064e-02	8.704948e-02
3	3L_19287660_SNP	19287660	5	T	C	0.294	-1.680590e-02	3.158533e-02	1.000000e-05	2.081151e-01	5.953825e-01	5.949425e-01	5.959165e-01
3	3L_19287675_SNP	19287675	2	A	T	0.030	8.176135e-02	8.329725e-02	1.000000e-05	1.099281e-01	3.277445e-01	3.283710e-01	3.319218e-01
3	3L_19287681_SNP	19287681	2	A	C	0.030	8.176135e-02	8.329725e-02	1.000000e-05	1.099281e-01	3.277445e-01	3.283710e-01	3.319218e-01
3	3L_19287698_SNP	19287698	1	C	T	0.006	1.217201e-01	1.842746e-01	1.000000e-05	2.132691e-01	5.098249e-01	5.080122e-01	5.092511e-01
3	3L_19287709_SNP	19287709	0	T	A	0.006	1.528551e-01	1.842771e-01	6.250372e-02	3.566244e-01	4.080212e-01	3.971515e-01	4.007869e-01
3	3L_19287717_SNP	19287717	12	G	A	0.365	2.532706e-02	3.052389e-02	1.000000e-05	4.253523e-02	4.078743e-01	4.117470e-01	4.183656e-01
3	3L_19287718_SNP	19287718	13	T	A	0.355	2.239210e-02	3.083380e-02	1.000000e-05	8.998784e-02	4.687271e-01	4.733494e-01	4.780414e-01
3	3L_19287745_SNP	19287745	12	T	C	0.295	3.594292e-02	3.218048e-02	1.000000e-05	8.446334e-02	2.656439e-01	2.657256e-01	2.698580e-01
3	3L_19287753_SNP	19287753	0	T	C	0.006	3.047604e-01	1.829908e-01	1.000000e-05	2.901086e-01	9.771095e-02	9.440821e-02	9.775355e-02
3	3L_19287756_DEL	19287756	13	GTCTACG	G	0.374	1.901498e-02	3.049927e-02	1.000000e-05	1.340130e-01	5.338400e-01	5.383958e-01	5.413864e-01
3	3L_19287785_DEL	19287785	13	TTGAAAGCGTCGCCATT	T	0.387	1.893297e-02	3.030049e-02	1.000000e-05	1.011155e-01	5.329337e-01	5.392787e-01	5.438971e-01
3	3L_19287817_SNP	19287817	14	T	C	0.377	1.623945e-02	3.056843e-02	1.000000e-05	1.008139e-01	5.959563e-01	6.050072e-01	6.102666e-01
3	3L_19287822_SNP	19287822	0	A	T	0.006	-9.255038e-02	1.843734e-01	1.000000e-05	2.422575e-01	6.163521e-01	6.119071e-01	6.127633e-01
3	3L_19287837_SNP	19287837	2	A	T	0.012	-8.100737e-02	1.307214e-01	1.000000e-05	3.179134e-02	5.363084e-01	5.450746e-01	5.543648e-01
3	3L_19287839_SNP	19287839	3	G	C	0.024	-1.082043e-01	9.273778e-02	1.000000e-05	2.341687e-01	2.449737e-01	2.412439e-01	2.438836e-01
3	3L_19287861_SNP	19287861	0	T	G	0.018	7.141096e-02	1.070291e-01	1.000000e-05	2.016663e-01	5.055639e-01	5.046274e-01	5.059723e-01
3	3L_19287871_SNP	19287871	2	A	C	0.012	9.637937e-02	1.306585e-01	1.000000e-05	1.262677e-01	4.617727e-01	4.647327e-01	4.678649e-01
3	3L_19287872_SNP	19287872	2	G	A	0.012	9.637937e-02	1.306585e-01	1.000000e-05	1.262677e-01	4.617727e-01	4.647327e-01	4.678649e-01
3	3L_19287881_SNP	19287881	1	A	C	0.036	2.623902e-02	7.646222e-02	1.000000e-05	2.767905e-01	7.319098e-01	7.200147e-01	7.214070e-01
3	3L_19287887_SNP	19287887	0	C	G	0.012	-8.700512e-02	1.306886e-01	1.000000e-05	1.524909e-01	5.064990e-01	5.091643e-01	5.114648e-01
3	3L_19287899_SNP	19287899	7	C	G	0.292	-1.701482e-02	3.186178e-02	1.000000e-05	2.212755e-01	5.940422e-01	5.920643e-01	5.929538e-01
3	3L_19287911_SNP	19287911	14	T	A	0.279	2.491096e-02	3.298763e-02	1.000000e-05	2.693214e-01	4.512227e-01	4.448829e-01	4.465949e-01
3	3L_19287921_SNP	19287921	19	A	C	0.362	-3.968772e-03	3.135052e-02	1.000000e-05	2.406767e-01	8.994153e-01	8.922563e-01	8.925764e-01
3	3L_19287922_SNP	19287922	0	G	A	0.006	2.751299e-01	1.832735e-01	1.000000e-05	5.759500e-02	1.352039e-01	1.340890e-01	1.383316e-01
3	3L_19287926_SNP	19287926	13	C	T	0.303	2.882468e-02	3.206875e-02	1.000000e-05	5.088014e-02	3.700397e-01	3.727579e-01	3.785602e-01
3	3L_19287930_SNP	19287930	1	A	G	0.012	-8.031583e-02	1.307192e-01	1.000000e-05	3.315902e-02	5.397823e-01	5.486875e-01	5.579470e-01
3	3L_19287933_SNP	19287933	2	C	G	0.114	-1.012098e-01	4.428751e-02	5.436314e-01	9.827563e-01	2.356113e-02	2.236252e-02	2.690172e-02
3	3L_19287968_SNP	19287968	1	G	T	0.012	9.663783e-02	1.306526e-01	1.000000e-05	1.238186e-01	4.605541e-01	4.635964e-01	4.668118e-01
3	3L_19288033_SNP	19288033	0	C	T	0.018	7.141096e-02	1.070291e-01	1.000000e-05	2.016663e-01	5.055639e-01	5.046274e-01	5.059723e-01
3	3L_19288058_SNP	19288058	0	C	G	0.012	1.392368e-01	1.304870e-01	7.297579e-02	3.713797e-01	2.874965e-01	2.786584e-01	2.825866e-01
3	3L_19288063_SNP	19288063	3	C	T	0.018	-1.282920e-01	1.067267e-01	1.000000e-05	2.199744e-01	2.310520e-01	2.278081e-01	2.305326e-01
3	3L_19288094_SNP	19288094	4	C	T	0.305	-2.749253e-02	3.113135e-02	1.000000e-05	2.230640e-01	3.784518e-01	3.751602e-01	3.770041e-01
3	3L_19288120_SNP	19288120	2	T	G	0.024	-1.076074e-01	9.273497e-02	1.000000e-05	2.365626e-01	2.475622e-01	2.437420e-01	2.463684e-01
3	3L_19288194_SNP	19288194	1	T	C	0.066	5.281686e-02	5.723947e-02	4.810963e-02	3.876373e-01	3.574846e-01	3.458708e-01	3.501919e-01
3	3L_19288236_SNP	19288236	1	C	T	0.006	1.009434e-01	1.843502e-01	1.000000e-05	2.986876e-01	5.847272e-01	5.727956e-01	5.748322e-01
3	3L_19288278_SNP	19288278	2	A	T	0.012	-8.100737e-02	1.307214e-01	1.000000e-05	3.179134e-02	5.363084e-01	5.450746e-01	5.543648e-01
3	3L_19288325_SNP	19288325	7	A	T	0.006	1.207825e-01	1.842990e-01	1.000000e-05	2.147998e-01	5.131423e-01	5.112165e-01	5.124340e-01
3	3L_19288343_SNP	19288343	7	G	C	0.019	-2.362500e-02	1.071992e-01	1.000000e-05	2.151113e-01	8.258428e-01	8.291862e-01	8.295936e-01
3	3L_19288437_SNP	19288437	7	A	T	0.006	4.542507e-02	1.845036e-01	1.000000e-05	2.277360e-01	8.058305e-01	8.047574e-01	8.050810e-01
3	3L_19288475_SNP	19288475	10	T	C	0.006	4.905266e-02	1.845090e-01	1.000000e-05	2.280499e-01	7.906807e-01	7.893895e-01	7.897432e-01
3	3L_19288521_SNP	19288521	17	C	A	0.013	3.009501e-01	1.288518e-01	1.000000e-05	5.613183e-02	2.070618e-02	2.000769e-02	2.240985e-02
3	3L_19288581_SNP	19288581	9	C	G	0.075	3.616408e-02	5.515873e-02	4.273463e-02	3.754492e-01	5.129656e-01	4.968595e-01	5.015448e-01
3	3L_19288588_SNP	19288588	30	G	A	0.486	2.311377e-02	3.128176e-02	1.000000e-05	1.685336e-01	4.610176e-01	4.617763e-01	4.637581e-01
3	3L_19288638_SNP	19288638	7	G	A	0.006	4.307350e-02	1.845070e-01	1.000000e-05	2.269751e-01	8.156982e-01	8.149675e-01	8.152730e-01
3	3L_19288660_DEL	19288660	16	A	TTAATTGGTCT	0.191	-6.567356e-02	3.763887e-02	5.950048e-02	4.009603e-01	8.286452e-02	7.913341e-02	8.283398e-02
3	3L_19288671_SNP	19288671	7	T	C	0.068	4.967186e-02	5.733253e-02	4.435492e-02	3.824094e-01	3.875314e-01	3.752356e-01	3.795068e-01
3	3L_19288739_SNP	19288739	10	G	T	0.082	1.841006e-02	5.324114e-02	3.494091e-03	3.231131e-01	7.299411e-01	7.084813e-01	7.121614e-01
3	3L_19288817_SNP	19288817	5	T	C	0.086	3.494754e-04	5.142423e-02	1.000000e-05	2.323112e-01	9.945858e-01	9.830725e-01	9.831808e-01
3	3L_19288845_SNP	19288845	2	T	A	0.024	-1.055863e-01	9.274896e-02	1.000000e-05	2.312918e-01	2.565900e-01	2.529269e-01	2.554934e-01
3	3L_19288869_SNP	19288869	3	A	G	0.030	3.640542e-02	8.349869e-02	1.000000e-05	3.035429e-01	6.634032e-01	6.487122e-01	6.510147e-01
3	3L_19288894_SNP	19288894	7	T	C	0.012	9.271214e-02	1.306993e-01	1.000000e-05	1.303066e-01	4.790998e-01	4.823169e-01	4.853306e-01
3	3L_19288905_DEL	19288905	3	T	TT	0.012	-7.915413e-02	1.307331e-01	1.000000e-05	3.502048e-02	5.456978e-01	5.548492e-01	5.640979e-01
3	3L_19288910_SNP	19288910	6	A	G	0.062	3.508783e-02	5.999660e-02	1.197982e-02	3.323103e-01	5.594559e-01	5.452716e-01	5.483753e-01
3	3L_19288932_SNP	19288932	3	A	C	0.006	1.520693e-01	1.842905e-01	6.204969e-02	3.560146e-01	4.104646e-01	3.995655e-01	4.031869e-01
3	3L_19288938_SNP	19288938	6	A	C	0.062	3.473332e-02	5.999761e-02	8.303474e-03	3.274282e-01	5.634334e-01	5.495947e-01	5.525237e-01
3	3L_19288943_SNP	19288943	6	T	A	0.006	1.521191e-01	1.843019e-01	6.268343e-02	3.568876e-01	4.103403e-01	3.994048e-01	4.030514e-01
3	3L_19288949_SNP	19288949	4	C	T	0.030	3.942252e-02	8.349840e-02	1.000000e-05	3.093966e-01	6.374505e-01	6.227223e-01	6.251926e-01
3	3L_19288951_SNP	19288951	5	T	A	0.012	-1.457888e-01	1.303972e-01	1.000000e-05	1.960263e-01	2.651666e-01	2.625449e-01	2.651339e-01
3	3L_19288953_DEL	19288953	2	CACTA	TTAATATTTGTAGAATGCTATGTGGTTTCATTTCGAACACGAATTTTAGAATGGACTTTAGATCTTTTCTATTATGTG	0.030	3.745051e-02	8.348803e-02	1.000000e-05	3.048380e-01	6.543245e-01	6.397464e-01	6.420770e-01
3	3L_19289002_SNP	19289002	10	T	A	0.013	9.642195e-02	1.306988e-01	1.000000e-05	1.278607e-01	4.617131e-01	4.646016e-01	4.676768e-01
3	3L_19289003_SNP	19289003	16	G	A	0.283	-3.438364e-02	3.302113e-02	1.000000e-05	1.016061e-01	2.992682e-01	2.996314e-01	3.033289e-01
3	3L_19289020_SNP	19289020	15	C	T	0.026	2.348340e-01	9.140868e-02	1.000000e-05	2.226883e-01	1.107766e-02	1.048070e-02	1.217590e-02
3	3L_19289022_SNP	19289022	12	A	T	0.051	1.768000e-02	6.676148e-02	1.000000e-05	2.214310e-01	7.914741e-01	7.919173e-01	7.922967e-01
3	3L_19289035_SNP	19289035	10	A	C	0.019	8.332547e-02	1.070390e-01	1.000000e-05	2.590956e-01	4.374066e-01	4.317207e-01	4.333917e-01
3	3L_19289077_SNP	19289077	12	A	T	0.045	-3.347352e-02	7.109869e-02	1.000000e-05	2.131466e-01	6.383991e-01	6.378705e-01	6.386717e-01
3	3L_19289079_DEL	19289079	12	T	TGT	0.045	-3.517897e-02	7.109373e-02	1.000000e-05	2.120306e-01	6.213778e-01	6.207602e-01	6.216199e-01
3	3L_19289099_SNP	19289099	21	G	A	0.306	-3.304852e-02	3.282172e-02	1.000000e-05	1.522784e-01	3.154435e-01	3.146891e-01	3.174331e-01
3	3L_19289105_SNP	19289105	22	A	C	0.308	-3.874894e-02	3.283420e-02	1.000000e-05	7.893942e-02	2.396332e-01	2.394019e-01	2.436273e-01
3	3L_19289168_SNP	19289168	4	T	C	0.018	1.072494e-01	1.068726e-01	1.000000e-05	1.027982e-01	3.170677e-01	3.176790e-01	3.213979e-01
3	3L_19289191_SNP	19289191	2	T	C	0.036	2.725259e-02	7.646867e-02	1.000000e-05	2.791241e-01	7.220018e-01	7.099462e-01	7.114104e-01
3	3L_19289224_SNP	19289224	2	T	A	0.012	-8.600915e-02	1.307021e-01	1.000000e-05	1.533258e-01	5.114145e-01	5.141462e-01	5.164200e-01
3	3L_19289252_SNP	19289252	0	T	A	0.006	6.822918e-02	1.844372e-01	1.000000e-05	2.196219e-01	7.119049e-01	7.114943e-01	7.120549e-01
3	3L_19289260_SNP	19289260	6	A	C	0.241	2.122864e-02	3.376751e-02	1.359154e-01	4.939546e-01	5.304288e-01	5.073465e-01	5.197175e-01
3	3L_19289281_SNP	19289281	3	T	C	0.012	9.712257e-02	1.306601e-01	1.000000e-05	1.254889e-01	4.583371e-01	4.612450e-01	4.643996e-01
3	3L_19289314_SNP	19289314	0	A	C	0.006	1.221570e-01	1.842695e-01	1.000000e-05	2.128839e-01	5.082975e-01	5.065049e-01	5.077522e-01
3	3L_19289331_SNP	19289331	1	G	A	0.006	1.217201e-01	1.842746e-01	1.000000e-05	2.132691e-01	5.098249e-01	5.080122e-01	5.092511e-01
3	3L_19289333_SNP	19289333	5	A	C	0.301	-9.403435e-03	3.141647e-02	1.000000e-05	2.086525e-01	7.650738e-01	7.679514e-01	7.685534e-01
3	3L_19289374_SNP	19289374	0	C	G	0.006	-9.255038e-02	1.843734e-01	1.000000e-05	2.422575e-01	6.163521e-01	6.119071e-01	6.127633e-01
3	3L_19289463_SNP	19289463	1	T	G	0.006	1.217201e-01	1.842746e-01	1.000000e-05	2.132691e-01	5.098249e-01	5.080122e-01	5.092511e-01
3	3L_19289474_SNP	19289474	2	C	A	0.006	-1.400911e-02	1.845167e-01	1.000000e-05	2.320433e-01	9.395716e-01	9.361328e-01	9.362487e-01
3	3L_19289479_SNP	19289479	2	T	C	0.012	-8.008158e-02	1.307248e-01	1.000000e-05	3.343075e-02	5.409814e-01	5.499380e-01	5.592038e-01
3	3L_19289487_SNP	19289487	2	A	G	0.024	1.009819e-02	9.310701e-02	1.000000e-05	2.389293e-01	9.137635e-01	9.068126e-01	9.070850e-01
3	3L_19289496_SNP	19289496	2	C	T	0.024	1.009819e-02	9.310701e-02	1.000000e-05	2.389293e-01	9.137635e-01	9.068126e-01	9.070850e-01
3	3L_19289498_DEL	19289498	1	T	TAACAATAAT	0.006	1.217201e-01	1.842746e-01	1.000000e-05	2.132691e-01	5.098249e-01	5.080122e-01	5.092511e-01
3	3L_19289519_SNP	19289519	1	T	G	0.012	-8.801114e-02	1.306893e-01	1.000000e-05	1.516274e-01	5.016052e-01	5.042056e-01	5.065337e-01
3	3L_19289531_SNP	19289531	1	A	T	0.006	1.217201e-01	1.842746e-01	1.000000e-05	2.132691e-01	5.098249e-01	5.080122e-01	5.092511e-01
3	3L_19289542_SNP	19289542	1	C	T	0.006	1.217201e-01	1.842746e-01	1.000000e-05	2.132691e-01	5.098249e-01	5.080122e-01	5.092511e-01
3	3L_19289604_DEL	19289604	1	A	AT	0.006	-7.625473e-02	1.844568e-01	1.299762e-02	2.847904e-01	6.798459e-01	6.679270e-01	6.695664e-01
3	3L_19289618_SNP	19289618	18	A	G	0.273	-1.820952e-02	3.367360e-02	1.000000e-05	1.989442e-01	5.893941e-01	5.898492e-01	5.909552e-01
3	3L_19289649_SNP	19289649	7	T	C	0.292	-1.675998e-02	3.186260e-02	1.000000e-05	2.281570e-01	5.995848e-01	5.968125e-01	5.976717e-01
3	3L_19289682_SNP	19289682	1	A	C	0.012	9.758333e-02	1.306484e-01	1.000000e-05	1.268404e-01	4.561710e-01	4.589640e-01	4.620689e-01
3	3L_19289710_SNP	19289710	3	C	T	0.024	9.036067e-03	9.311463e-02	1.000000e-05	2.380784e-01	9.228098e-01	9.158388e-01	9.160876e-01
3	3L_19289714_SNP	19289714	13	T	G	0.232	1.012643e-02	3.498346e-02	1.000000e-05	2.679001e-01	7.725880e-01	7.616852e-01	7.627994e-01
3	3L_19289734_SNP	19289734	3	T	C	0.061	-6.210619e-02	6.014089e-02	4.991781e-01	9.557183e-01	3.032566e-01	2.947149e-01	3.282536e-01
3	3L_19289779_SNP	19289779	2	A	G	0.012	-1.056953e-01	1.306151e-01	1.000000e-05	2.498292e-01	4.195518e-01	4.146060e-01	4.162938e-01
3	3L_19289830_SNP	19289830	1	A	C	0.024	-2.081800e-01	9.169063e-02	1.000000e-05	1.000000e-05	2.446531e-02	2.371554e-02	2.734011e-02
3	3L_19289850_SNP	19289850	0	A	G	0.006	-1.979687e-02	1.845069e-01	1.000000e-05	2.360983e-01	9.146837e-01	9.092220e-01	9.094301e-01
3	3L_19289929_SNP	19289929	3	A	C	0.018	-8.554170e-02	1.069844e-01	1.000000e-05	2.757845e-01	4.251015e-01	4.181293e-01	4.200346e-01
3	3L_19289932_SNP	19289932	3	C	T	0.018	-8.554170e-02	1.069844e-01	1.000000e-05	2.757845e-01	4.251015e-01	4.181293e-01	4.200346e-01
3	3L_19289956_SNP	19289956	1	T	C	0.012	1.407556e-01	1.304823e-01	7.356757e-02	3.722638e-01	2.822713e-01	2.735373e-01	2.774793e-01
3	3L_19289976_SNP	19289976	1	T	A	0.012	-8.031583e-02	1.307192e-01	1.000000e-05	3.315902e-02	5.397823e-01	5.486875e-01	5.579470e-01
3	3L_19290020_SNP	19290020	0	G	A	0.006	7.137133e-02	1.844301e-01	1.000000e-05	2.116185e-01	6.992644e-01	7.001024e-01	7.007684e-01
3	3L_19290040_SNP	19290040	7	C	A	0.348	-3.344053e-02	3.032991e-02	1.000000e-05	9.945811e-02	2.718144e-01	2.717909e-01	2.755222e-01
3	3L_19290065_SNP	19290065	0	A	C	0.006	3.047604e-01	1.829908e-01	1.000000e-05	2.901086e-01	9.771095e-02	9.440821e-02	9.775355e-02
3	3L_19290066_SNP	19290066	0	G	C	0.006	3.047604e-01	1.829908e-01	1.000000e-05	2.901086e-01	9.771095e-02	9.440821e-02	9.775355e-02
3	3L_19290117_DEL	19290117	0	A	AAA	0.012	9.175462e-02	1.306691e-01	1.000000e-05	1.616951e-01	4.835436e-01	4.850879e-01	4.871744e-01
3	3L_19290124_SNP	19290124	15	A	T	0.216	-3.208155e-03	3.615922e-02	1.000000e-05	2.216284e-01	9.294090e-01	9.349746e-01	9.351721e-01
3	3L_19290184_SNP	19290184	16	C	G	0.230	8.049119e-03	3.543714e-02	1.000000e-05	2.574576e-01	8.205959e-01	8.106397e-01	8.114414e-01
3	3L_19290190_SNP	19290190	1	T	C	0.012	-8.031583e-02	1.307192e-01	1.000000e-05	3.315902e-02	5.397823e-01	5.486875e-01	5.579470e-01
3	3L_19290229_SNP	19290229	14	T	C	0.214	-2.059950e-02	3.609244e-02	1.000000e-05	1.316827e-01	5.689458e-01	5.747660e-01	5.780174e-01
3	3L_19290232_SNP	19290232	1	G	C	0.012	-8.031583e-02	1.307192e-01	1.000000e-05	3.315902e-02	5.397823e-01	5.486875e-01	5.579470e-01
3	3L_19290247_SNP	19290247	1	A	G	0.012	-8.031583e-02	1.307192e-01	1.000000e-05	3.315902e-02	5.397823e-01	5.486875e-01	5.579470e-01
3	3L_19290299_SNP	19290299	0	A	G	0.012	9.175462e-02	1.306691e-01	1.000000e-05	1.616951e-01	4.835436e-01	4.850879e-01	4.871744e-01
3	3L_19290354_SNP	19290354	25	C	T	0.007	1.075317e-01	1.844212e-01	1.000000e-05	2.164242e-01	5.606328e-01	5.589874e-01	5.600141e-01
3	3L_19290621_SNP	19290621	12	T	C	0.160	5.670760e-03	4.014780e-02	1.000000e-05	2.154912e-01	8.878460e-01	8.946787e-01	8.950454e-01
3	3L_19290664_SNP	19290664	0	T	G	0.006	-7.721347e-02	1.844538e-01	1.401308e-02	2.859509e-01	6.760452e-01	6.640697e-01	6.657463e-01
3	3L_19290708_SNP	19290708	1	A	G	0.006	1.217201e-01	1.842746e-01	1.000000e-05	2.132691e-01	5.098249e-01	5.080122e-01	5.092511e-01
3	3L_19290745_SNP	19290745	2	A	T	0.012	9.637937e-02	1.306585e-01	1.000000e-05	1.262677e-01	4.617727e-01	4.647327e-01	4.678649e-01
3	3L_19290765_SNP	19290765	12	T	C	0.327	1.079042e-02	3.139288e-02	1.900655e-02	3.202537e-01	7.314904e-01	7.117206e-01	7.152422e-01
3	3L_19290767_SNP	19290767	0	T	C	0.006	7.137133e-02	1.844301e-01	1.000000e-05	2.116185e-01	6.992644e-01	7.001024e-01	7.007684e-01
3	3L_19290769_SNP	19290769	0	T	A	0.006	7.137133e-02	1.844301e-01	1.000000e-05	2.116185e-01	6.992644e-01	7.001024e-01	7.007684e-01
3	3L_19290771_SNP	19290771	1	T	G	0.012	-8.031583e-02	1.307192e-01	1.000000e-05	3.315902e-02	5.397823e-01	5.486875e-01	5.579470e-01
3	3L_19290973_SNP	19290973	0	A	G	0.006	-7.721347e-02	1.844538e-01	1.401308e-02	2.859509e-01	6.760452e-01	6.640697e-01	6.657463e-01
3	3L_19291035_SNP	19291035	2	C	T	0.006	1.232285e-01	1.842719e-01	1.000000e-05	2.125493e-01	5.045954e-01	5.027996e-01	5.040639e-01
3	3L_19291049_SNP	19291049	10	C	T	0.228	-5.913941e-02	3.460765e-02	2.371072e-01	6.148770e-01	8.934698e-02	8.463900e-02	9.033135e-02
3	3L_19291150_SNP	19291150	3	A	G	0.018	-1.384204e-02	1.071848e-01	1.000000e-05	1.997753e-01	8.974018e-01	9.160120e-01	9.173379e-01
3	3L_19291152_SNP	19291152	3	T	C	0.018	-1.384204e-02	1.071848e-01	1.000000e-05	1.997753e-01	8.974018e-01	9.160120e-01	9.173379e-01
3	3L_19291185_SNP	19291185	13	G	A	0.297	-3.672667e-02	3.221941e-02	1.827464e-03	2.978642e-01	2.559732e-01	2.499644e-01	2.528562e-01
3	3L_19291213_SNP	19291213	4	T	A	0.018	3.199480e-01	1.042802e-01	1.000000e-05	3.701871e-02	2.515980e-03	2.361444e-03	3.150084e-03
3	3L_19291218_SNP	19291218	1	T	C	0.012	-1.415551e-01	1.304057e-01	1.000000e-05	1.998777e-01	2.792753e-01	2.766808e-01	2.791668e-01
3	3L_19291234_SNP	19291234	3	A	G	0.012	-7.949315e-02	1.307318e-01	1.000000e-05	3.598363e-02	5.439769e-01	5.530308e-01	5.621557e-01
3	3L_19291254_SNP	19291254	0	A	G	0.012	-1.430513e-01	1.303912e-01	1.000000e-05	1.993294e-01	2.741893e-01	2.715990e-01	2.741171e-01
3	3L_19291261_SNP	19291261	1	T	C	0.012	6.828686e-02	1.307603e-01	1.000000e-05	1.151515e-01	6.022070e-01	6.107094e-01	6.149963e-01
3	3L_19291325_SNP	19291325	1	T	C	0.012	-8.031583e-02	1.307192e-01	1.000000e-05	3.315902e-02	5.397823e-01	5.486875e-01	5.579470e-01
3	3L_19291330_SNP	19291330	2	T	G	0.036	8.050365e-02	7.630092e-02	1.027512e-01	4.340060e-01	2.929214e-01	2.825017e-01	2.877882e-01
3	3L_19291403_SNP	19291403	0	T	G	0.018	-2.128549e-02	1.071597e-01	1.000000e-05	2.253537e-01	8.427927e-01	8.430609e-01	8.433216e-01
3	3L_19291415_SNP	19291415	1	G	A	0.006	3.038313e-01	1.830035e-01	1.000000e-05	2.896910e-01	9.875212e-02	9.543282e-02	9.877867e-02
3	3L_19291423_SNP	19291423	10	A	C	0.108	-4.396187e-03	4.722962e-02	1.000000e-05	2.544139e-01	9.259513e-01	9.081184e-01	9.090945e-01
3	3L_19291433_SNP	19291433	0	C	A	0.012	-8.700512e-02	1.306886e-01	1.000000e-05	1.524909e-01	5.064990e-01	5.091643e-01	5.114648e-01
3	3L_19291510_SNP	19291510	13	A	C	0.110	1.154980e-02	4.727756e-02	1.000000e-05	1.695383e-01	8.073020e-01	8.227398e-01	8.253607e-01
3	3L_19291547_SNP	19291547	15	G	A	0.242	-3.115815e-02	3.465846e-02	4.339505e-02	3.525151e-01	3.699518e-01	3.597939e-01	3.632635e-01
3	3L_19291677_SNP	19291677	12	G	T	0.006	-9.681730e-02	1.844028e-01	1.000000e-05	1.581003e-01	6.002617e-01	6.052172e-01	6.073594e-01
3	3L_19291743_SNP	19291743	5	A	G	0.012	9.753779e-02	1.306681e-01	1.000000e-05	2.496606e-01	4.564487e-01	4.515654e-01	4.530762e-01
3	3L_19291744_DEL	19291744	5	T	TTTATACAGTGTTTATC	0.012	9.645580e-02	1.306729e-01	1.000000e-05	2.504526e-01	4.614675e-01	4.565088e-01	4.580023e-01
3	3L_19291855_SNP	19291855	5	T	C	0.025	-1.593124e-01	9.231642e-02	3.510182e-02	3.231480e-01	8.625840e-02	8.289803e-02	8.631723e-02
3	3L_19291889_SNP	19291889	2	T	C	0.012	9.921374e-02	1.306457e-01	1.000000e-05	2.386625e-01	4.486841e-01	4.445466e-01	4.460410e-01
3	3L_19292155_SNP	19292155	2	T	C	0.006	-1.980994e-01	1.838782e-01	1.000000e-05	2.935148e-01	2.828915e-01	2.762518e-01	2.789989e-01
3	3L_19292245_SNP	19292245	0	T	G	0.024	9.182032e-02	9.278619e-02	5.154522e-02	3.996848e-01	3.238146e-01	3.123219e-01	3.169173e-01
3	3L_19292263_SNP	19292263	4	A	C	0.012	-1.055358e-01	1.306257e-01	1.000000e-05	2.704602e-01	4.202897e-01	4.137815e-01	4.156429e-01
3	3L_19292311_SNP	19292311	18	T	C	0.333	1.589681e-02	3.185169e-02	6.401598e-02	3.961108e-01	6.183779e-01	5.966365e-01	6.035799e-01
3	3L_19292369_SNP	19292369	1	T	C	0.012	-8.031583e-02	1.307192e-01	1.000000e-05	3.315902e-02	5.397823e-01	5.486875e-01	5.579470e-01
3	3L_19292379_SNP	19292379	1	A	T	0.012	-1.059612e-01	1.306090e-01	1.000000e-05	2.491960e-01	4.183635e-01	4.134654e-01	4.151554e-01
3	3L_19292382_SNP	19292382	15	A	T	0.327	3.447626e-02	3.159522e-02	1.000000e-05	1.000000e-05	2.767723e-01	2.776993e-01	2.863325e-01
3	3L_19292387_SNP	19292387	21	G	A	0.340	7.509120e-03	3.202485e-02	1.334561e-02	3.262611e-01	8.149030e-01	7.864152e-01	7.914511e-01
3	3L_19292395_DEL	19292395	1	G	GTACTACATTGAAGTGTAAAATG	0.012	-8.031583e-02	1.307192e-01	1.000000e-05	3.315902e-02	5.397823e-01	5.486875e-01	5.579470e-01
3	3L_19292400_SNP	19292400	4	G	A	0.006	1.012948e-01	1.843592e-01	1.000000e-05	1.983699e-01	5.834400e-01	5.839343e-01	5.850629e-01
3	3L_19292409_SNP	19292409	9	A	T	0.214	-4.854141e-02	3.540035e-02	1.471875e-01	4.990157e-01	1.721595e-01	1.646352e-01	1.702938e-01
3	3L_19292445_SNP	19292445	14	T	C	0.357	3.032036e-02	3.084840e-02	1.000000e-05	4.483457e-02	3.270955e-01	3.288634e-01	3.344790e-01
3	3L_19292482_SNP	19292482	6	C	T	0.247	-2.860661e-02	3.347040e-02	9.041319e-02	4.128822e-01	3.939581e-01	3.810758e-01	3.864171e-01
3	3L_19292680_SNP	19292680	2	T	G	0.012	1.120636e-01	1.305831e-01	1.000000e-05	2.687603e-01	3.920313e-01	3.859030e-01	3.878728e-01
3	3L_19292690_SNP	19292690	10	A	C	0.253	-2.253862e-02	3.362648e-02	6.814359e-02	3.943200e-01	5.036208e-01	4.874735e-01	4.929174e-01
3	3L_19292699_SNP	19292699	10	T	G	0.247	-1.859369e-02	3.392106e-02	5.805492e-02	3.850469e-01	5.843280e-01	5.649915e-01	5.708389e-01
3	3L_19292712_SNP	19292712	15	T	A	0.464	3.659319e-02	2.968673e-02	1.000000e-05	2.739450e-01	2.194513e-01	2.148223e-01	2.177282e-01
3	3L_19292714_SNP	19292714	15	A	T	0.471	3.108969e-02	2.969970e-02	2.932111e-03	2.941090e-01	2.967131e-01	2.903641e-01	2.930310e-01
3	3L_19292734_SNP	19292734	16	G	T	0.349	2.770338e-02	3.123713e-02	1.000000e-05	7.895598e-02	3.764301e-01	3.788193e-01	3.834121e-01
3	3L_19293031_SNP	19293031	2	C	G	0.012	-1.004654e-01	1.306400e-01	1.000000e-05	1.991415e-01	4.429714e-01	4.414394e-01	4.430683e-01
3	3L_19293055_SNP	19293055	1	T	G	0.006	1.217201e-01	1.842746e-01	1.000000e-05	2.132691e-01	5.098249e-01	5.080122e-01	5.092511e-01
3	3L_19293160_SNP	19293160	11	G	A	0.427	-4.622650e-04	2.968398e-02	1.000000e-05	2.282904e-01	9.875938e-01	9.924167e-01	9.924339e-01
3	3L_19293187_SNP	19293187	10	G	A	0.323	-2.988974e-02	3.121669e-02	1.000000e-05	3.083592e-01	3.397113e-01	3.325034e-01	3.351359e-01
3	3L_19293268_SNP	19293268	3	A	G	0.024	2.345184e-01	9.132091e-02	1.000000e-05	1.965909e-01	1.110802e-02	1.053860e-02	1.224100e-02
3	3L_19293282_SNP	19293282	2	T	C	0.006	-9.146796e-02	1.843834e-01	1.000000e-05	1.624774e-01	6.204977e-01	6.257128e-01	6.277181e-01
3	3L_19293305_SNP	19293305	15	G	T	0.477	3.580319e-02	2.969515e-02	2.244616e-01	5.848783e-01	2.296523e-01	2.198436e-01	2.287291e-01
3	3L_19293309_INS	19293309	16	T	TT	0.349	1.703048e-02	3.128313e-02	1.000000e-05	2.698854e-01	5.868980e-01	5.790050e-01	5.803120e-01
3	3L_19293347_SNP	19293347	2	C	G	0.006	1.520964e-01	1.842856e-01	6.177330e-02	3.558003e-01	4.103688e-01	3.994766e-01	4.030918e-01
3	3L_19293367_SNP	19293367	1	G	C	0.006	-2.275185e-01	1.836696e-01	1.000000e-05	1.419316e-01	2.171914e-01	2.157119e-01	2.189659e-01
3	3L_19293368_SNP	19293368	11	A	T	0.395	-7.784071e-03	3.002863e-02	1.000000e-05	1.732599e-01	7.957854e-01	8.090388e-01	8.112537e-01
3	3L_19293385_SNP	19293385	7	A	C	0.199	1.925294e-02	3.630001e-02	1.000000e-05	1.406309e-01	5.965545e-01	6.028896e-01	6.057573e-01
3	3L_19293398_SNP	19293398	4	G	A	0.012	1.134124e-01	1.305859e-01	1.000000e-05	2.825128e-01	3.863807e-01	3.793483e-01	3.814967e-01
3	3L_19293408_INS	19293408	10	GCAAAGACCCTAGAATATTCTAGTTATTCTAGTGTCTTTGATTTGGG	G	0.127	4.315997e-02	4.389306e-02	1.500749e-01	5.121974e-01	3.268917e-01	3.132775e-01	3.216307e-01
3	3L_19293409_SNP	19293409	5	C	G	0.061	-1.386182e-01	5.953789e-02	1.229655e+00	1.000000e+05	2.110559e-02	1.184802e-02	3.358349e-02
3	3L_19293419_SNP	19293419	6	G	A	0.130	2.262473e-02	4.299481e-02	4.468557e-02	3.794545e-01	5.994378e-01	5.792161e-01	5.849101e-01
3	3L_19293435_SNP	19293435	12	T	G	0.449	2.115540e-03	2.961342e-02	1.000000e-05	2.142950e-01	9.431347e-01	9.684912e-01	9.693335e-01
3	3L_19293448_SNP	19293448	13	T	A	0.439	7.405243e-03	2.977160e-02	1.000000e-05	1.621096e-01	8.038731e-01	8.205544e-01	8.237902e-01
3	3L_19293471_SNP	19293471	4	G	A	0.085	-1.477227e-01	5.040473e-02	9.837781e-01	1.000000e+05	3.858408e-03	3.029649e-03	5.889438e-03
3	3L_19293501_SNP	19293501	14	T	C	0.455	-3.920947e-03	2.977010e-02	1.000000e-05	2.862762e-01	8.953751e-01	8.674687e-01	8.704687e-01
3	3L_19293521_SNP	19293521	1	T	G	0.012	9.769599e-02	1.306479e-01	1.000000e-05	2.503001e-01	4.556502e-01	4.507170e-01	4.522357e-01
3	3L_19293532_SNP	19293532	2	A	T	0.024	5.618010e-02	9.300951e-02	1.933262e-03	2.920335e-01	5.466514e-01	5.366550e-01	5.385200e-01
3	3L_19293533_SNP	19293533	2	T	C	0.024	5.801722e-02	9.300336e-02	2.841387e-03	2.929708e-01	5.336030e-01	5.237593e-01	5.256641e-01
3	3L_19293541_SNP	19293541	9	A	T	0.270	-2.904792e-02	3.276733e-02	1.000000e-05	2.764398e-01	3.766359e-01	3.706188e-01	3.727232e-01
3	3L_19293548_SNP	19293548	6	T	G	0.136	-2.769547e-03	4.218983e-02	1.000000e-05	2.177290e-01	9.477395e-01	9.653261e-01	9.658090e-01
3	3L_19293576_SNP	19293576	15	C	A	0.418	-7.373883e-03	3.014489e-02	1.000000e-05	2.128108e-01	8.070569e-01	8.104596e-01	8.109308e-01
3	3L_19293577_SNP	19293577	0	A	T	0.006	2.798082e-01	1.832308e-01	1.000000e-05	1.000000e-05	1.286440e-01	1.276189e-01	1.344503e-01
3	3L_19293618_SNP	19293618	13	A	G	0.419	-1.892707e-02	2.990859e-02	1.000000e-05	1.824835e-01	5.277150e-01	5.288073e-01	5.303422e-01
3	3L_19293670_SNP	19293670	1	A	T	0.006	-8.586424e-02	1.843962e-01	1.000000e-05	2.128728e-01	6.420758e-01	6.418569e-01	6.426488e-01
3	3L_19293711_SNP	19293711	8	T	C	0.013	-7.716865e-02	1.307653e-01	1.000000e-05	4.001793e-02	5.559054e-01	5.654545e-01	5.745222e-01
3	3L_19293750_SNP	19293750	13	G	T	0.258	-6.046643e-02	3.345419e-02	7.755879e-02	4.196052e-01	7.250432e-02	6.905175e-02	7.273213e-02
3	3L_19293777_SNP	19293777	0	T	G	0.006	6.006271e-02	1.844543e-01	1.000000e-05	2.533909e-01	7.451192e-01	7.380971e-01	7.388144e-01
3	3L_19293812_SNP	19293812	10	A	C	0.152	-6.203671e-02	4.046945e-02	2.965380e-01	1.000000e+05	1.271975e-01	9.916973e-02	1.292648e-01
3	3L_19293952_SNP	19293952	0	A	C	0.006	-1.286640e-01	1.842428e-01	1.000000e-05	2.616039e-01	4.859421e-01	4.796641e-01	4.811592e-01
3	3L_19293958_SNP	19293958	7	A	G	0.068	1.201975e-01	5.670251e-02	1.000000e-05	1.473714e-01	3.551034e-02	3.439282e-02	3.717147e-02
3	3L_19294144_SNP	19294144	1	C	G	0.012	-3.719103e-02	1.308359e-01	1.000000e-05	1.929372e-01	7.765676e-01	7.834113e-01	7.844786e-01
3	3L_19294241_SNP	19294241	2	T	G	0.012	3.018111e-01	1.287590e-01	1.000000e-05	4.666628e-02	2.026228e-02	1.957814e-02	2.197458e-02
3	3L_19294262_SNP	19294262	1	A	C	0.012	2.402356e-02	1.308544e-01	1.000000e-05	2.318111e-01	8.545592e-01	8.529205e-01	8.531610e-01
3	3L_19294379_SNP	19294379	0	G	C	0.018	-1.020446e-02	1.071696e-01	1.000000e-05	2.243136e-01	9.242566e-01	9.270994e-01	9.272455e-01
3	3L_19294486_SNP	19294486	0	G	C	0.012	1.094095e-02	1.308602e-01	1.000000e-05	2.289507e-01	9.334689e-01	9.327849e-01	9.328872e-01
3	3L_19294698_SNP	19294698	2	A	G	0.030	2.032455e-01	8.203569e-02	1.000000e-05	1.274107e-01	1.423068e-02	1.362864e-02	1.557871e-02
3	3L_19294705_SNP	19294705	1	A	G	0.006	-7.620162e-02	1.844218e-01	1.000000e-05	2.205819e-01	6.799992e-01	6.788876e-01	6.795227e-01
3	3L_19294706_SNP	19294706	1	A	G	0.006	-8.097500e-02	1.844095e-01	1.000000e-05	1.498784e-01	6.611570e-01	6.693179e-01	6.720282e-01
3	3L_19294708_SNP	19294708	0	A	G	0.012	-8.007702e-02	1.307153e-01	1.000000e-05	2.198720e-01	5.409750e-01	5.387438e-01	5.398299e-01
3	3L_19294721_SNP	19294721	1	T	A	0.006	-7.620162e-02	1.844218e-01	1.000000e-05	2.205819e-01	6.799992e-01	6.788876e-01	6.795227e-01
3	3L_19294733_SNP	19294733	1	C	T	0.006	-7.620162e-02	1.844218e-01	1.000000e-05	2.205819e-01	6.799992e-01	6.788876e-01	6.795227e-01
3	3L_19294755_SNP	19294755	2	G	A	0.036	6.964037e-02	7.630673e-02	1.000000e-05	1.821941e-01	3.627569e-01	3.614481e-01	3.636072e-01
3	3L_19294785_SNP	19294785	12	A	G	0.365	-1.336027e-02	3.056953e-02	1.000000e-05	2.350951e-01	6.626464e-01	6.592860e-01	6.599638e-01
3	3L_19294790_DEL	19294790	3	G	AT	0.018	1.755528e-01	1.063207e-01	1.000000e-05	1.493014e-01	1.005957e-01	9.884212e-02	1.022583e-01
3	3L_19294807_SNP	19294807	11	C	A	0.376	-1.801044e-02	3.028167e-02	1.000000e-05	2.340425e-01	5.528112e-01	5.492619e-01	5.502965e-01
3	3L_19294811_SNP	19294811	12	G	A	0.340	-2.585005e-02	3.103354e-02	1.000000e-05	1.960788e-01	4.060577e-01	4.044188e-01	4.062425e-01
3	3L_19294832_SNP	19294832	3	T	C	0.006	2.250948e-02	1.845151e-01	1.000000e-05	2.361878e-01	9.030524e-01	8.980155e-01	8.982355e-01
3	3L_19294880_SNP	19294880	2	G	A	0.006	2.222657e-02	1.845119e-01	1.000000e-05	2.361835e-01	9.042633e-01	8.991872e-01	8.994060e-01
3	3L_19294917_SNP	19294917	9	A	T	0.321	-1.145618e-02	3.124331e-02	1.000000e-05	2.246539e-01	7.143274e-01	7.130282e-01	7.135588e-01
3	3L_19295007_SNP	19295007	3	A	C	0.006	-7.443511e-02	1.844329e-01	1.000000e-05	2.211727e-01	6.870343e-01	6.859016e-01	6.865153e-01
3	3L_19295179_SNP	19295179	0	T	C	0.012	1.094095e-02	1.308602e-01	1.000000e-05	2.289507e-01	9.334689e-01	9.327849e-01	9.328872e-01
3	3L_19295269_SNP	19295269	1	T	C	0.018	-5.348265e-02	1.070979e-01	1.000000e-05	1.671492e-01	6.181722e-01	6.226807e-01	6.245328e-01
3	3L_19295287_SNP	19295287	2	A	G	0.042	-1.718087e-02	7.103317e-02	1.000000e-05	1.941430e-01	8.091786e-01	8.177326e-01	8.188173e-01
3	3L_19295321_SNP	19295321	2	G	C	0.024	1.159396e-02	9.310596e-02	1.000000e-05	2.406607e-01	9.010508e-01	8.938246e-01	8.941441e-01
3	3L_19295327_SNP	19295327	2	C	T	0.006	-3.412786e-02	1.845009e-01	1.000000e-05	2.360081e-01	8.534753e-01	8.495077e-01	8.497873e-01
3	3L_19295356_SNP	19295356	1	A	G	0.048	-8.245100e-02	6.634912e-02	1.000000e-05	1.000000e-05	2.157368e-01	2.156286e-01	2.239195e-01
3	3L_19295458_SNP	19295458	4	T	C	0.024	2.196698e-01	9.155026e-02	1.000000e-05	1.383167e-01	1.752747e-02	1.682512e-02	1.895504e-02
3	3L_19295499_SNP	19295499	3	A	G	0.042	1.024126e-01	7.060916e-02	1.000000e-05	2.796708e-01	1.488296e-01	1.447030e-01	1.479574e-01
3	3L_19295622_SNP	19295622	0	G	C	0.018	8.126733e-02	1.069867e-01	1.000000e-05	2.624488e-01	4.485698e-01	4.425480e-01	4.442018e-01
3	3L_19295627_SNP	19295627	2	C	G	0.066	-9.941991e-02	5.688045e-02	1.000000e-05	1.662740e-01	8.233463e-02	8.054875e-02	8.386118e-02
3	3L_19295704_SNP	19295704	3	G	A	0.067	-4.563505e-02	5.730447e-02	1.000000e-05	8.739302e-02	4.269596e-01	4.304823e-01	4.349235e-01
3	3L_19295830_SNP	19295830	1	T	C	0.012	9.663783e-02	1.306526e-01	1.000000e-05	1.238186e-01	4.605541e-01	4.635964e-01	4.668118e-01
3	3L_19295854_SNP	19295854	1	T	C	0.012	-1.059612e-01	1.306090e-01	1.000000e-05	2.491960e-01	4.183635e-01	4.134654e-01	4.151554e-01
3	3L_19295908_SNP	19295908	8	T	C	0.281	3.612471e-03	3.234594e-02	1.000000e-05	2.648524e-01	9.112102e-01	8.901367e-01	8.916739e-01
3	3L_19295909_SNP	19295909	8	C	T	0.113	-3.950559e-02	4.603566e-02	2.832249e-01	6.561129e-01	3.920460e-01	3.760439e-01	3.951649e-01
3	3L_19296174_SNP	19296174	13	C	A	0.155	6.857094e-03	4.084312e-02	1.000000e-05	2.246786e-01	8.668753e-01	8.674991e-01	8.677236e-01
3	3L_19296180_SNP	19296180	4	C	T	0.012	3.516148e-01	1.280054e-01	1.000000e-05	1.444559e-01	6.681122e-03	6.324340e-03	7.654267e-03
3	3L_19296181_SNP	19296181	2	A	G	0.006	1.231935e-01	1.842720e-01	1.000000e-05	2.129714e-01	5.047164e-01	5.028838e-01	5.041453e-01
3	3L_19296266_SNP	19296266	1	T	C	0.006	1.359233e-02	1.845136e-01	1.000000e-05	2.379194e-01	9.413651e-01	9.326766e-01	9.329245e-01
3	3L_19296280_SNP	19296280	1	T	C	0.012	3.028271e-01	1.287397e-01	1.000000e-05	4.445110e-02	1.983329e-02	1.915899e-02	2.153688e-02
3	3L_19296284_SNP	19296284	6	C	T	0.086	-1.101946e-01	5.107693e-02	9.310084e-01	1.000000e+05	3.241055e-02	2.448591e-02	4.335330e-02
3	3L_19296289_SNP	19296289	0	T	C	0.012	1.094095e-02	1.308602e-01	1.000000e-05	2.289507e-01	9.334689e-01	9.327849e-01	9.328872e-01
3	3L_19296329_SNP	19296329	0	A	G	0.006	-1.408447e-02	1.845100e-01	1.000000e-05	2.250120e-01	9.392449e-01	9.427922e-01	9.429108e-01
3	3L_19296344_SNP	19296344	0	A	C	0.024	-6.769112e-02	9.294827e-02	1.000000e-05	2.273114e-01	4.674765e-01	4.641368e-01	4.655247e-01
3	3L_19296392_SNP	19296392	0	C	G	0.006	9.490018e-02	1.843662e-01	1.000000e-05	2.262747e-01	6.074212e-01	6.050714e-01	6.059048e-01
3	3L_19296527_SNP	19296527	1	A	G	0.090	-9.869543e-02	4.950359e-02	7.420146e-01	1.221594e+00	4.782238e-02	4.708508e-02	5.780413e-02
3	3L_19296622_SNP	19296622	0	C	T	0.012	1.094095e-02	1.308602e-01	1.000000e-05	2.289507e-01	9.334689e-01	9.327849e-01	9.328872e-01
3	3L_19296703_SNP	19296703	0	A	T	0.018	-3.352304e-02	1.071409e-01	1.000000e-05	1.326398e-01	7.547589e-01	7.718993e-01	7.769316e-01
3	3L_19296760_SNP	19296760	1	T	G	0.006	1.232535e-01	1.842685e-01	1.000000e-05	1.878267e-01	5.045012e-01	5.045947e-01	5.061177e-01
3	3L_19296774_DEL	19296774	1	T	TTGGGGGAGGGGGTA	0.006	-7.625473e-02	1.844568e-01	1.299762e-02	2.847904e-01	6.798459e-01	6.679270e-01	6.695664e-01
3	3L_19296816_SNP	19296816	3	A	G	0.085	-9.825047e-02	5.109521e-02	6.406633e-01	1.094261e+00	5.620572e-02	5.464379e-02	6.476673e-02
3	3L_19296854_SNP	19296854	8	A	G	0.287	1.393967e-02	3.211744e-02	5.181690e-02	3.776831e-01	6.648362e-01	6.406847e-01	6.473729e-01
3	3L_19296965_SNP	19296965	1	A	G	0.012	9.663783e-02	1.306526e-01	1.000000e-05	1.238186e-01	4.605541e-01	4.635964e-01	4.668118e-01
3	3L_19297076_SNP	19297076	2	T	C	0.006	6.161071e-02	1.844580e-01	1.000000e-05	1.991481e-01	7.387940e-01	7.429075e-01	7.437529e-01
3	3L_19297133_SNP	19297133	2	A	G	0.024	-1.076074e-01	9.273497e-02	1.000000e-05	2.365626e-01	2.475622e-01	2.437420e-01	2.463684e-01
3	3L_19297413_SNP	19297413	0	A	C	0.006	-6.551921e-02	1.844432e-01	1.000000e-05	1.882114e-01	7.228704e-01	7.284892e-01	7.296634e-01
3	3L_19297422_SNP	19297422	4	C	T	0.171	-4.518982e-05	3.817725e-02	1.000000e-05	2.397198e-01	9.990570e-01	9.752347e-01	9.758241e-01
3	3L_19297436_SNP	19297436	0	T	A	0.018	3.031641e-02	1.071467e-01	1.000000e-05	2.032826e-01	7.775730e-01	7.821988e-01	7.829173e-01
3	3L_19297606_SNP	19297606	2	C	T	0.018	4.952247e-02	1.071153e-01	1.000000e-05	2.552733e-01	6.444510e-01	6.381234e-01	6.390492e-01
3	3L_19297636_SNP	19297636	11	T	C	0.376	-4.029584e-02	3.015214e-02	1.000000e-05	1.222872e-01	1.832419e-01	1.818827e-01	1.854210e-01
3	3L_19297726_SNP	19297726	4	T	C	0.024	2.337172e-01	9.134048e-02	1.000000e-05	2.006158e-01	1.139842e-02	1.081335e-02	1.253592e-02
3	3L_19297752_SNP	19297752	1	T	C	0.006	2.741211e-01	1.832859e-01	1.000000e-05	5.871369e-02	1.366584e-01	1.355468e-01	1.397829e-01
3	3L_19297768_SNP	19297768	1	T	C	0.006	-2.013072e-01	1.838539e-01	1.000000e-05	1.388500e-01	2.751332e-01	2.742505e-01	2.773451e-01
3	3L_19297813_SNP	19297813	23	A	G	0.490	7.494506e-02	3.006982e-02	2.171697e-01	5.467794e-01	1.367048e-02	1.271361e-02	1.482932e-02
3	3L_19297891_SNP	19297891	2	A	G	0.018	1.355791e-02	1.071791e-01	1.000000e-05	2.288750e-01	8.994910e-01	8.981192e-01	8.982767e-01
3	3L_19297921_SNP	19297921	1	T	C	0.018	-3.447811e-02	1.071449e-01	1.000000e-05	1.297057e-01	7.480170e-01	7.648973e-01	7.700725e-01
3	3L_19297945_SNP	19297945	1	A	G	0.006	4.122994e-02	1.844888e-01	1.000000e-05	2.414767e-01	8.234351e-01	8.180224e-01	8.184212e-01
3	3L_19298011_SNP	19298011	14	C	T	0.370	4.121666e-02	3.053500e-02	1.000000e-05	7.922842e-02	1.789125e-01	1.779761e-01	1.821014e-01
3	3L_19298052_SNP	19298052	11	G	A	0.427	-2.414043e-02	2.962481e-02	1.000000e-05	1.985254e-01	4.163131e-01	4.147640e-01	4.165153e-01
3	3L_19298112_DEL	19298112	8	A	ATTAA	0.006	-4.662281e-02	1.845054e-01	1.000000e-05	2.388438e-01	8.008198e-01	7.964636e-01	7.968591e-01
3	3L_19298153_SNP	19298153	3	G	A	0.200	5.565816e-02	3.554225e-02	1.000000e-05	1.000000e-05	1.192596e-01	1.181825e-01	1.238393e-01
3	3L_19298239_SNP	19298239	6	T	A	0.012	-1.064587e-01	1.306311e-01	1.000000e-05	2.495901e-01	4.162651e-01	4.113376e-01	4.130403e-01
3	3L_19298313_SNP	19298313	3	T	C	0.085	4.345719e-02	5.130411e-02	1.577126e-01	5.192855e-01	3.981864e-01	3.816219e-01	3.918297e-01
3	3L_19298333_DEL	19298333	28	A	TT	0.429	-1.377725e-02	3.139952e-02	1.000000e-05	2.394414e-01	6.613967e-01	6.576409e-01	6.583453e-01
3	3L_19298375_SNP	19298375	3	A	G	0.018	-3.747094e-02	1.071507e-01	1.000000e-05	2.145139e-01	7.270048e-01	7.276970e-01	7.282711e-01
3	3L_19298379_SNP	19298379	1	T	A	0.030	-1.766708e-01	8.239768e-02	1.000000e-05	1.000000e-05	3.347831e-02	3.259403e-02	3.697037e-02
3	3L_19298455_SNP	19298455	5	T	C	0.025	2.369236e-01	9.129799e-02	1.000000e-05	1.916907e-01	1.030427e-02	9.770896e-03	1.141368e-02
3	3L_19298608_SNP	19298608	3	A	G	0.024	2.345956e-01	9.131972e-02	1.000000e-05	1.929196e-01	1.108097e-02	1.051658e-02	1.221798e-02
3	3L_19298707_SNP	19298707	8	T	A	0.206	-4.097296e-02	3.580354e-02	1.000000e-05	1.000000e-05	2.541123e-01	2.546203e-01	2.691247e-01
3	3L_19298738_SNP	19298738	1	C	G	0.024	5.339172e-02	9.303030e-02	3.198506e-02	3.276232e-01	5.668004e-01	5.528128e-01	5.558581e-01
3	3L_19298773_SNP	19298773	4	C	T	0.085	-6.991446e-02	5.131451e-02	4.424855e-01	8.500324e-01	1.748953e-01	1.685720e-01	1.845079e-01
3	3L_19298853_SNP	19298853	2	T	G	0.024	1.285714e-02	9.310496e-02	1.000000e-05	2.418794e-01	8.903343e-01	8.830272e-01	8.833802e-01
3	3L_19298859_SNP	19298859	3	G	A	0.024	1.189323e-02	9.311270e-02	1.000000e-05	2.409103e-01	8.985177e-01	8.912999e-01	8.916263e-01
3	3L_19299004_SNP	19299004	4	A	G	0.268	-5.480132e-02	3.214152e-02	1.000000e-05	1.289985e-01	9.006491e-02	8.846303e-02	9.194978e-02
3	3L_19299008_SNP	19299008	7	C	T	0.398	-2.360265e-02	2.956899e-02	1.000000e-05	1.817037e-01	4.258814e-01	4.253774e-01	4.272621e-01
3	3L_19299044_SNP	19299044	1	G	C	0.084	-9.313641e-02	5.120130e-02	7.524709e-01	1.243078e+00	7.070979e-02	7.010583e-02	8.525683e-02
3	3L_19299158_SNP	19299158	0	T	C	0.012	2.504652e-02	1.308485e-01	1.000000e-05	2.317366e-01	8.484335e-01	8.468256e-01	8.470762e-01
3	3L_19299160_SNP	19299160	1	T	C	0.012	9.787124e-02	1.306471e-01	1.000000e-05	2.492576e-01	4.548409e-01	4.499908e-01	4.515063e-01
3	3L_19299229_SNP	19299229	4	T	G	0.018	5.963117e-02	1.070963e-01	1.000000e-05	1.766503e-01	5.784143e-01	5.810805e-01	5.826432e-01
3	3L_19299253_SNP	19299253	1	G	A	0.024	1.132690e-02	9.309927e-02	1.000000e-05	2.405873e-01	9.033117e-01	8.960028e-01	8.963200e-01
3	3L_19299364_SNP	19299364	0	A	G	0.012	5.403571e-02	1.307958e-01	1.000000e-05	2.360073e-01	6.800442e-01	6.764971e-01	6.771320e-01
3	3L_19299430_SNP	19299430	11	T	C	0.185	-1.776784e-02	3.780841e-02	1.000000e-05	1.030164e-01	6.390116e-01	6.502154e-01	6.558869e-01
3	3L_19299594_SNP	19299594	1	T	C	0.006	-7.620162e-02	1.844218e-01	1.000000e-05	2.205819e-01	6.799992e-01	6.788876e-01	6.795227e-01
3	3L_19299596_SNP	19299596	1	A	G	0.006	-7.620162e-02	1.844218e-01	1.000000e-05	2.205819e-01	6.799992e-01	6.788876e-01	6.795227e-01
3	3L_19299602_SNP	19299602	1	T	A	0.012	1.026954e-01	1.306247e-01	1.000000e-05	2.377925e-01	4.328793e-01	4.287994e-01	4.303682e-01
3	3L_19299647_SNP	19299647	4	T	C	0.189	2.009462e-02	3.666284e-02	1.107304e-01	4.572594e-01	5.843648e-01	5.597537e-01	5.708316e-01
3	3L_19299977_SNP	19299977	1	G	C	0.006	-3.293959e-01	1.827368e-01	1.000000e-05	1.000000e-05	7.326985e-02	7.211465e-02	7.663060e-02
3	3L_19299981_SNP	19299981	11	G	A	0.376	-2.001129e-02	3.027410e-02	1.000000e-05	1.915004e-01	5.095263e-01	5.095000e-01	5.109491e-01
3	3L_19299995_SNP	19299995	2	A	T	0.012	-1.062843e-01	1.306122e-01	1.000000e-05	2.489578e-01	4.169599e-01	4.120805e-01	4.137761e-01
3	3L_19300024_SNP	19300024	4	T	C	0.073	-1.053303e-01	5.460241e-02	7.420682e-01	1.000000e+05	5.543141e-02	1.430709e-02	6.676469e-02
3	3L_19300041_SNP	19300041	9	T	G	0.239	1.747113e-02	3.419179e-02	1.167209e-01	4.676901e-01	6.100479e-01	5.831367e-01	5.958296e-01
3	3L_19300085_SNP	19300085	2	A	T	0.036	2.653325e-02	7.647035e-02	7.020319e-05	2.359980e-01	7.290501e-01	7.253427e-01	7.258573e-01
3	3L_19300234_SNP	19300234	1	G	T	0.006	-6.600176e-02	1.844455e-01	1.000000e-05	1.564948e-01	7.209185e-01	7.316358e-01	7.343195e-01
3	3L_19300290_SNP	19300290	4	C	T	0.091	-7.716073e-02	4.970467e-02	5.154258e-01	9.359370e-01	1.224748e-01	1.184774e-01	1.327951e-01
3	3L_19300291_SNP	19300291	4	T	A	0.085	-6.270943e-02	5.135330e-02	3.986157e-01	8.012260e-01	2.237656e-01	2.153380e-01	2.326257e-01
3	3L_19300328_DEL	19300328	12	GC	ATTA	0.090	2.542157e-02	5.149511e-02	1.533961e-02	3.356071e-01	6.221921e-01	6.049595e-01	6.085251e-01
3	3L_19300331_SNP	19300331	26	C	A	0.028	-1.740623e-01	9.232196e-02	1.000000e-05	1.000000e-05	6.112520e-02	6.001007e-02	6.693864e-02
3	3L_19300386_SNP	19300386	7	T	A	0.025	9.486171e-02	9.285459e-02	1.000000e-05	2.286884e-01	3.084493e-01	3.047849e-01	3.070332e-01
3	3L_19300417_SNP	19300417	1	A	G	0.030	-1.763331e-01	8.240204e-02	1.000000e-05	1.000000e-05	3.382269e-02	3.293400e-02	3.731131e-02
3	3L_19300424_SNP	19300424	0	A	G	0.006	1.034068e-01	1.843387e-01	1.000000e-05	1.956814e-01	5.755804e-01	5.762183e-01	5.774086e-01
3	3L_19300567_SNP	19300567	0	T	C	0.012	3.109609e-01	1.286181e-01	1.000000e-05	2.583046e-02	1.670107e-02	1.610057e-02	1.832530e-02
3	3L_19300725_SNP	19300725	1	A	C	0.006	9.640109e-02	1.843648e-01	1.000000e-05	2.257686e-01	6.017534e-01	5.994312e-01	6.002839e-01
3	3L_19300756_SNP	19300756	2	T	C	0.012	-1.044475e-01	1.306212e-01	1.000000e-05	2.494784e-01	4.250728e-01	4.201347e-01	4.217934e-01
3	3L_19300830_SNP	19300830	0	A	T	0.006	1.952352e-01	1.833684e-01	3.722476e-01	1.000000e+05	2.885511e-01	2.549538e-01	2.989022e-01
3	3L_19300992_SNP	19300992	1	T	G	0.018	7.976143e-02	1.069994e-01	1.000000e-05	2.622158e-01	4.570610e-01	4.510109e-01	4.526265e-01
3	3L_19301025_SNP	19301025	8	T	G	0.263	-1.293591e-02	3.303887e-02	1.000000e-05	2.173691e-01	6.959030e-01	6.953499e-01	6.959668e-01
3	3L_19301026_SNP	19301026	6	G	T	0.265	-1.426116e-02	3.271392e-02	1.000000e-05	2.345613e-01	6.634499e-01	6.598869e-01	6.605612e-01
3	3L_19301048_SNP	19301048	4	A	G	0.024	4.541382e-02	9.305760e-02	1.000000e-05	1.618537e-01	6.261808e-01	6.316585e-01	6.336968e-01
3	3L_19301073_SNP	19301073	0	T	A	0.006	9.921608e-02	1.843525e-01	1.000000e-05	2.972927e-01	5.911690e-01	5.792735e-01	5.812680e-01
3	3L_19301086_SNP	19301086	1	A	G	0.006	-7.620162e-02	1.844218e-01	1.000000e-05	2.205819e-01	6.799992e-01	6.788876e-01	6.795227e-01
3	3L_19301162_SNP	19301162	11	C	A	0.070	-3.514137e-04	5.751859e-02	1.000000e-05	2.366810e-01	9.951326e-01	9.756261e-01	9.759586e-01
3	3L_19301204_SNP	19301204	0	T	G	0.006	1.394952e-01	1.841953e-01	1.000000e-05	2.469948e-01	4.499304e-01	4.450471e-01	4.465738e-01
3	3L_19301265_SNP	19301265	6	G	A	0.025	2.259424e-01	9.147288e-02	1.000000e-05	1.000000e-05	1.452057e-02	1.397369e-02	1.616811e-02
3	3L_19301269_SNP	19301269	9	G	A	0.019	1.592171e-01	1.065132e-01	1.000000e-05	1.304651e-01	1.368624e-01	1.352044e-01	1.387466e-01
3	3L_19301309_SNP	19301309	5	C	A	0.025	-5.028315e-02	9.304968e-02	1.000000e-05	1.715443e-01	5.896522e-01	5.929338e-01	5.946368e-01
3	3L_19301390_SNP	19301390	0	A	G	0.036	-1.308728e-01	7.580332e-02	1.000000e-05	1.000000e-05	8.612181e-02	8.495517e-02	9.085400e-02
3	3L_19301447_SNP	19301447	0	G	C	0.006	-9.255038e-02	1.843734e-01	1.000000e-05	2.422575e-01	6.163521e-01	6.119071e-01	6.127633e-01
3	3L_19301511_SNP	19301511	1	A	C	0.006	2.731452e-01	1.832808e-01	8.907918e-03	3.265740e-01	1.380404e-01	1.331892e-01	1.367021e-01
3	3L_19301530_SNP	19301530	1	C	A	0.096	2.422541e-02	4.832828e-02	5.416737e-02	3.965566e-01	6.168467e-01	5.940099e-01	6.010288e-01
3	3L_19301607_SNP	19301607	15	T	C	0.327	2.976123e-03	3.170749e-02	1.000000e-05	2.529311e-01	9.253321e-01	9.088092e-01	9.096936e-01
3	3L_19301741_SNP	19301741	4	G	T	0.024	2.341262e-01	9.133417e-02	1.000000e-05	1.820310e-01	1.125257e-02	1.069267e-02	1.241009e-02
3	3L_19301892_SNP	19301892	7	A	G	0.155	-2.809088e-03	4.003117e-02	1.000000e-05	2.151779e-01	9.441408e-01	9.670051e-01	9.677293e-01
3	3L_19301926_SNP	19301926	3	G	A	0.012	-2.359531e-01	1.295897e-01	1.000000e-05	1.216715e-01	7.044252e-02	6.901619e-02	7.239107e-02
3	3L_19301952_SNP	19301952	0	T	C	0.024	5.852226e-02	9.299824e-02	2.801329e-02	3.510168e-01	5.300285e-01	5.157037e-01	5.193887e-01
3	3L_19301969_SNP	19301969	0	T	C	0.018	8.126733e-02	1.069867e-01	1.000000e-05	2.624488e-01	4.485698e-01	4.425480e-01	4.442018e-01
3	3L_19301973_SNP	19301973	1	T	C	0.012	-3.846923e-02	1.308336e-01	1.000000e-05	2.441397e-01	7.691011e-01	7.637402e-01	7.642585e-01
3	3L_19301984_SNP	19301984	7	C	T	0.193	-3.294492e-02	3.669394e-02	9.585778e-02	4.325220e-01	3.705767e-01	3.574074e-01	3.632802e-01
3	3L_19302015_SNP	19302015	3	C	A	0.024	2.332719e-01	9.134014e-02	1.000000e-05	1.932598e-01	1.155268e-02	1.097035e-02	1.270598e-02
3	3L_19302023_SNP	19302023	5	T	A	0.117	-5.998039e-02	4.477200e-02	3.593915e-01	7.431039e-01	1.821789e-01	1.746699e-01	1.872913e-01
3	3L_19302045_SNP	19302045	2	A	C	0.006	-1.416464e-01	1.841921e-01	1.000000e-05	1.372712e-01	4.429774e-01	4.450760e-01	4.478135e-01
3	3L_19302153_SNP	19302153	5	C	T	0.141	-3.368358e-02	4.137086e-02	1.334834e-01	4.506974e-01	4.167047e-01	4.022571e-01	4.095582e-01
3	3L_19302183_DEL	19302183	1	T	TTCAGG	0.012	-3.581786e-02	1.308382e-01	1.000000e-05	2.036534e-01	7.846118e-01	7.896261e-01	7.903300e-01
3	3L_19302210_SNP	19302210	0	T	C	0.006	6.882769e-02	1.844359e-01	1.000000e-05	2.093040e-01	7.094910e-01	7.109595e-01	7.116360e-01
3	3L_19302221_SNP	19302221	3	T	C	0.109	-6.529458e-02	4.575484e-02	2.365880e-01	5.714130e-01	1.554430e-01	1.486758e-01	1.556774e-01
3	3L_19302288_SNP	19302288	6	T	C	0.031	2.287648e-01	8.166270e-02	1.000000e-05	1.000000e-05	5.694018e-03	5.408232e-03	6.811175e-03
3	3L_19302325_DEL	19302325	1	T	TT	0.012	-3.581786e-02	1.308382e-01	1.000000e-05	2.036534e-01	7.846118e-01	7.896261e-01	7.903300e-01
3	3L_19302328_SNP	19302328	1	A	G	0.012	-3.581786e-02	1.308382e-01	1.000000e-05	2.036534e-01	7.846118e-01	7.896261e-01	7.903300e-01
3	3L_19302343_SNP	19302343	10	T	C	0.209	-3.420017e-02	3.591435e-02	6.176861e-02	3.906333e-01	3.423444e-01	3.313952e-01	3.357516e-01
3	3L_19302356_SNP	19302356	0	T	A	0.012	-5.430109e-02	1.307951e-01	1.000000e-05	2.625484e-01	6.785598e-01	6.702999e-01	6.713022e-01
3	3L_19302357_SNP	19302357	0	T	C	0.012	-5.430109e-02	1.307951e-01	1.000000e-05	2.625484e-01	6.785598e-01	6.702999e-01	6.713022e-01
3	3L_19302359_DEL	19302359	0	C	ATAAAACAGTAGG	0.012	-5.430109e-02	1.307951e-01	1.000000e-05	2.625484e-01	6.785598e-01	6.702999e-01	6.713022e-01
3	3L_19302363_SNP	19302363	4	C	A	0.024	9.764432e-02	9.344498e-02	1.600543e-01	3.886455e-01	2.975703e-01	2.900424e-01	2.943983e-01
3	3L_19302375_DEL	19302375	1	C	CATTTCGATTAAAGC	0.006	-1.980161e-01	1.838754e-01	1.000000e-05	2.937829e-01	2.830858e-01	2.764293e-01	2.791783e-01
3	3L_19302416_DEL	19302416	1	A	AAAG	0.024	-7.430925e-02	9.292461e-02	1.000000e-05	1.615210e-01	4.250434e-01	4.255206e-01	4.277425e-01
3	3L_19302421_SNP	19302421	0	T	G	0.024	-7.439765e-02	9.291738e-02	1.000000e-05	1.614905e-01	4.244579e-01	4.249267e-01	4.271510e-01
3	3L_19302424_DEL	19302424	0	A	AAAAGATAC	0.024	-7.439765e-02	9.291738e-02	1.000000e-05	1.614905e-01	4.244579e-01	4.249267e-01	4.271510e-01
3	3L_19302436_DEL	19302436	0	T	TAA	0.024	-7.439765e-02	9.291738e-02	1.000000e-05	1.614905e-01	4.244579e-01	4.249267e-01	4.271510e-01
3	3L_19302441_SNP	19302441	3	A	G	0.012	1.977201e-02	1.308683e-01	1.000000e-05	2.381653e-01	8.800935e-01	8.745949e-01	8.748730e-01
3	3L_19302443_DEL	19302443	0	T	TC	0.024	-7.439765e-02	9.291738e-02	1.000000e-05	1.614905e-01	4.244579e-01	4.249267e-01	4.271510e-01
3	3L_19302446_SNP	19302446	1	T	G	0.024	-7.465904e-02	9.292292e-02	1.000000e-05	1.617301e-01	4.228629e-01	4.232928e-01	4.255169e-01
3	3L_19302447_SNP	19302447	1	T	C	0.024	-7.288345e-02	9.293142e-02	1.000000e-05	1.637242e-01	4.339986e-01	4.345110e-01	4.366658e-01
3	3L_19302479_SNP	19302479	0	C	G	0.006	1.228927e-01	1.842666e-01	1.000000e-05	1.882407e-01	5.057437e-01	5.058249e-01	5.073376e-01
3	3L_19302506_SNP	19302506	4	T	C	0.006	2.038997e-01	1.838469e-01	1.000000e-05	7.926947e-02	2.690026e-01	2.692136e-01	2.734766e-01
3	3L_19302554_SNP	19302554	1	T	A	0.006	-1.980161e-01	1.838754e-01	1.000000e-05	2.937829e-01	2.830858e-01	2.764293e-01	2.791783e-01
3	3L_19302621_SNP	19302621	1	T	C	0.006	2.092602e-01	1.838004e-01	1.000000e-05	6.939001e-02	2.565444e-01	2.566815e-01	2.611685e-01
3	3L_19303159_SNP	19303159	2	T	C	0.060	1.319840e-01	5.912910e-02	1.000000e-05	2.353612e-01	2.694423e-02	2.579570e-02	2.826970e-02
3	3L_19303257_SNP	19303257	0	A	G	0.006	1.854947e-01	1.840014e-01	3.470856e-02	3.201374e-01	3.148662e-01	3.069911e-01	3.099545e-01
3	3L_19303264_SNP	19303264	1	T	A	0.006	1.217201e-01	1.842746e-01	1.000000e-05	2.132691e-01	5.098249e-01	5.080122e-01	5.092511e-01
3	3L_19303551_SNP	19303551	5	T	G	0.061	1.722789e-02	6.003046e-02	1.000000e-05	1.754185e-01	7.744811e-01	7.854908e-01	7.873974e-01
3	3L_19303615_SNP	19303615	1	A	G	0.030	-1.795879e-01	8.235968e-02	1.000000e-05	1.000000e-05	3.062556e-02	2.977978e-02	3.396896e-02
3	3L_19303625_SNP	19303625	3	G	C	0.018	-2.143628e-01	1.058911e-01	1.000000e-05	1.000000e-05	4.453507e-02	4.353082e-02	4.929835e-02
3	3L_19303629_SNP	19303629	12	T	C	0.365	1.223373e-02	3.057238e-02	1.000000e-05	1.007919e-01	6.895559e-01	7.043773e-01	7.111943e-01
3	3L_19303665_SNP	19303665	1	A	T	0.024	-2.081800e-01	9.169063e-02	1.000000e-05	1.000000e-05	2.446531e-02	2.371554e-02	2.734011e-02
3	3L_19303684_SNP	19303684	2	G	A	0.030	-6.767889e-02	8.341420e-02	1.472489e-01	4.858906e-01	4.183212e-01	4.019153e-01	4.111552e-01
3	3L_19303769_SNP	19303769	9	T	C	0.440	1.753217e-02	2.935755e-02	1.000000e-05	2.583526e-01	5.511911e-01	5.449833e-01	5.462080e-01
3	3L_19303771_SNP	19303771	0	T	A	0.006	9.490018e-02	1.843662e-01	1.000000e-05	2.262747e-01	6.074212e-01	6.050714e-01	6.059048e-01
3	3L_19303786_SNP	19303786	10	G	C	0.443	1.736829e-02	2.943163e-02	1.000000e-05	2.605673e-01	5.559105e-01	5.494145e-01	5.506533e-01
3	3L_19303794_SNP	19303794	10	C	T	0.443	1.736829e-02	2.943163e-02	1.000000e-05	2.605673e-01	5.559105e-01	5.494145e-01	5.506533e-01
3	3L_19303807_SNP	19303807	10	C	G	0.443	1.736829e-02	2.943163e-02	1.000000e-05	2.605673e-01	5.559105e-01	5.494145e-01	5.506533e-01
3	3L_19304000_DEL	19304000	8	A	AAAGATCGAA	0.013	2.919075e-02	1.308828e-01	1.000000e-05	2.400044e-01	8.237866e-01	8.188656e-01	8.192408e-01
3	3L_19304035_SNP	19304035	1	T	A	0.012	-1.059612e-01	1.306090e-01	1.000000e-05	2.491960e-01	4.183635e-01	4.134654e-01	4.151554e-01
3	3L_19304068_SNP	19304068	12	C	T	0.468	2.023839e-02	2.947659e-02	1.000000e-05	2.531811e-01	4.932978e-01	4.877841e-01	4.891661e-01
3	3L_19304080_SNP	19304080	14	G	A	0.468	9.410978e-03	2.970210e-02	1.000000e-05	2.438020e-01	7.517589e-01	7.464989e-01	7.470426e-01
3	3L_19304132_SNP	19304132	4	A	G	0.122	-4.924623e-02	4.373251e-02	1.000000e-05	1.489283e-01	2.617578e-01	2.606469e-01	2.636122e-01
3	3L_19304188_SNP	19304188	1	T	C	0.012	-1.059612e-01	1.306090e-01	1.000000e-05	2.491960e-01	4.183635e-01	4.134654e-01	4.151554e-01
3	3L_19304210_SNP	19304210	1	A	G	0.030	5.511520e-02	8.343214e-02	3.638927e-02	3.281910e-01	5.097851e-01	4.969606e-01	4.999622e-01
3	3L_19304359_SNP	19304359	2	A	G	0.120	4.776764e-02	4.370168e-02	2.104810e-01	5.946627e-01	2.759603e-01	2.634703e-01	2.739211e-01
3	3L_19304414_SNP	19304414	3	A	G	0.097	2.619864e-02	4.835445e-02	1.000000e-05	2.350133e-01	5.886800e-01	5.851254e-01	5.860332e-01
3	3L_19304444_SNP	19304444	1	C	T	0.006	1.543597e-01	1.842741e-01	6.308439e-02	3.572939e-01	4.034240e-01	3.926349e-01	3.962827e-01
3	3L_19304455_SNP	19304455	0	T	C	0.006	-1.408447e-02	1.845100e-01	1.000000e-05	2.250120e-01	9.392449e-01	9.427922e-01	9.429108e-01
3	3L_19304511_SNP	19304511	1	T	C	0.006	-1.349736e-01	1.842190e-01	1.000000e-05	2.710861e-01	4.647869e-01	4.578480e-01	4.595384e-01
3	3L_19304545_SNP	19304545	1	G	A	0.078	-7.627304e-02	5.307365e-02	5.932159e-01	1.056715e+00	1.525670e-01	1.491204e-01	1.705264e-01
3	3L_19304546_SNP	19304546	9	G	A	0.233	-4.374906e-02	3.440009e-02	1.156225e-01	4.474177e-01	2.052331e-01	1.974061e-01	2.023909e-01
3	3L_19304568_SNP	19304568	0	A	G	0.006	-1.244670e-01	1.842602e-01	1.000000e-05	2.010408e-01	5.003009e-01	4.993383e-01	5.007098e-01
3	3L_19304582_SNP	19304582	3	G	T	0.018	8.122422e-02	1.070046e-01	1.000000e-05	2.627418e-01	4.488860e-01	4.428375e-01	4.444929e-01
3	3L_19304585_SNP	19304585	6	A	G	0.198	-4.688439e-02	3.616985e-02	1.138116e-01	4.404740e-01	1.966960e-01	1.892796e-01	1.940912e-01
3	3L_19304604_SNP	19304604	6	A	G	0.210	-4.650188e-02	3.538352e-02	1.860984e-01	5.364701e-01	1.905837e-01	1.825245e-01	1.891233e-01
3	3L_19304631_SNP	19304631	7	A	C	0.143	-1.502742e-02	4.144181e-02	6.620528e-02	3.839114e-01	7.173539e-01	6.901101e-01	6.982793e-01
3	3L_19304650_SNP	19304650	3	C	T	0.061	-7.447980e-02	5.974255e-02	1.000000e-05	1.753886e-02	2.142714e-01	2.141220e-01	2.195273e-01
3	3L_19304658_SNP	19304658	5	T	C	0.135	-3.444064e-02	4.217003e-02	2.327079e-01	5.952614e-01	4.152653e-01	3.981050e-01	4.137325e-01
3	3L_19304668_SNP	19304668	1	G	A	0.024	9.198418e-02	9.282929e-02	1.000000e-05	2.575984e-01	3.231785e-01	3.181456e-01	3.203892e-01
3	3L_19304709_SNP	19304709	0	A	G	0.006	1.228927e-01	1.842666e-01	1.000000e-05	1.882407e-01	5.057437e-01	5.058249e-01	5.073376e-01
3	3L_19304711_SNP	19304711	0	A	C	0.006	-3.338717e-01	1.803893e-01	2.551280e-01	7.930034e-01	6.596962e-02	6.082213e-02	6.748780e-02
3	3L_19304731_SNP	19304731	2	G	A	0.042	-2.749388e-02	7.101363e-02	1.000000e-05	1.618361e-01	6.991311e-01	7.078227e-01	7.100714e-01
3	3L_19304751_SNP	19304751	7	G	C	0.180	-3.979938e-02	3.762496e-02	1.794472e-01	5.379438e-01	2.916872e-01	2.794789e-01	2.881924e-01
3	3L_19304928_SNP	19304928	3	G	A	0.109	3.554638e-02	4.586763e-02	1.602215e-01	5.218080e-01	4.394555e-01	4.208258e-01	4.323692e-01
3	3L_19305065_SNP	19305065	2	T	C	0.012	-1.050029e-01	1.306185e-01	1.000000e-05	2.506673e-01	4.226103e-01	4.175969e-01	4.192747e-01
3	3L_19305105_SNP	19305105	3	A	G	0.145	-9.785204e-02	4.001375e-02	8.466710e-01	1.000000e+05	1.551119e-02	1.254965e-02	2.040221e-02
3	3L_19305210_SNP	19305210	0	A	G	0.006	-4.245293e-02	1.844839e-01	1.000000e-05	2.537282e-01	8.182840e-01	8.090617e-01	8.097491e-01
3	3L_19305350_SNP	19305350	16	G	T	0.401	-1.535033e-02	3.041827e-02	1.000000e-05	2.184713e-01	6.144798e-01	6.131496e-01	6.139838e-01
3	3L_19305476_SNP	19305476	1	T	C	0.006	1.217201e-01	1.842746e-01	1.000000e-05	2.132691e-01	5.098249e-01	5.080122e-01	5.092511e-01
3	3L_19305479_SNP	19305479	1	T	G	0.012	-1.686452e-02	1.308612e-01	1.000000e-05	2.384582e-01	8.976139e-01	8.915545e-01	8.918233e-01
3	3L_19305506_SNP	19305506	7	A	C	0.143	3.278499e-02	4.135390e-02	1.025540e-01	4.474187e-01	4.290314e-01	4.127612e-01	4.200116e-01
3	3L_19305555_SNP	19305555	0	A	G	0.018	-1.838030e-01	1.062188e-01	1.000000e-05	1.000000e-05	8.541372e-02	8.424696e-02	8.990241e-02
3	3L_19305559_SNP	19305559	5	T	G	0.031	-8.807076e-02	8.328246e-02	1.000000e-05	2.593332e-01	2.918224e-01	2.868491e-01	2.892814e-01
3	3L_19305577_SNP	19305577	3	T	C	0.018	6.745467e-03	1.071889e-01	1.000000e-05	2.615835e-01	9.498975e-01	9.240915e-01	9.258160e-01
3	3L_19305587_SNP	19305587	0	G	A	0.024	-6.713820e-02	9.295091e-02	5.570979e-04	2.942336e-01	4.711279e-01	4.619830e-01	4.640406e-01
3	3L_19305652_SNP	19305652	0	T	A	0.012	-1.661583e-02	1.308566e-01	1.000000e-05	2.382600e-01	8.991120e-01	8.930987e-01	8.933623e-01
3	3L_19305660_SNP	19305660	2	G	A	0.012	9.637937e-02	1.306585e-01	1.000000e-05	1.262677e-01	4.617727e-01	4.647327e-01	4.678649e-01
3	3L_19305663_SNP	19305663	8	C	A	0.144	1.896296e-02	4.142792e-02	1.000000e-05	2.086944e-01	6.477422e-01	6.480726e-01	6.488944e-01
3	3L_19305685_DEL	19305685	32	A	AATA	0.147	5.215154e-02	4.435033e-02	1.466939e-01	5.035401e-01	2.413187e-01	2.310316e-01	2.377852e-01
3	3L_19305697_SNP	19305697	6	A	C	0.136	1.535858e-02	4.217354e-02	1.000000e-05	2.098388e-01	7.161903e-01	7.176395e-01	7.182960e-01
3	3L_19305715_SNP	19305715	1	G	A	0.006	-9.493932e-02	1.843694e-01	1.000000e-05	6.404017e-02	6.072794e-01	6.189082e-01	6.268365e-01
3	3L_19305840_SNP	19305840	16	A	G	0.296	-1.130946e-02	3.267369e-02	1.000000e-05	2.908597e-01	7.296807e-01	7.147653e-01	7.167244e-01
3	3L_19305844_SNP	19305844	1	A	G	0.006	1.217201e-01	1.842746e-01	1.000000e-05	2.132691e-01	5.098249e-01	5.080122e-01	5.092511e-01
3	3L_19305855_SNP	19305855	8	T	A	0.131	8.726209e-03	4.306461e-02	1.000000e-05	2.423523e-01	8.396719e-01	8.338467e-01	8.342417e-01
3	3L_19305904_SNP	19305904	1	T	G	0.042	-1.118567e-01	7.050381e-02	1.000000e-05	1.000000e-05	1.145212e-01	1.134221e-01	1.214443e-01
3	3L_19305928_SNP	19305928	7	A	G	0.137	-2.420109e-02	4.221169e-02	1.097574e-01	4.339341e-01	5.671993e-01	5.463748e-01	5.552430e-01
3	3L_19305963_SNP	19305963	1	C	T	0.006	3.999720e-02	1.844905e-01	1.000000e-05	2.410874e-01	8.286318e-01	8.232562e-01	8.236420e-01
3	3L_19305966_DEL	19305966	0	T	TC	0.006	3.973101e-02	1.844875e-01	1.000000e-05	2.411524e-01	8.297520e-01	8.243352e-01	8.247206e-01
3	3L_19305983_SNP	19305983	13	T	C	0.452	3.953597e-02	2.953295e-02	1.000000e-05	1.000000e-05	1.824966e-01	1.819540e-01	1.912591e-01
3	3L_19305984_SNP	19305984	11	C	G	0.115	4.070550e-02	4.597423e-02	1.000000e-05	1.252954e-01	3.772226e-01	3.783241e-01	3.814605e-01
3	3L_19306012_SNP	19306012	0	T	G	0.006	1.528551e-01	1.842771e-01	6.250372e-02	3.566244e-01	4.080212e-01	3.971515e-01	4.007869e-01
3	3L_19306022_SNP	19306022	0	T	G	0.018	-1.838030e-01	1.062188e-01	1.000000e-05	1.000000e-05	8.541372e-02	8.424696e-02	8.990241e-02
3	3L_19306093_SNP	19306093	2	C	G	0.114	-8.888193e-02	4.456103e-02	6.777072e-01	1.137612e+00	4.772210e-02	4.654134e-02	5.605884e-02
3	3L_19306154_SNP	19306154	0	T	G	0.012	-1.661583e-02	1.308566e-01	1.000000e-05	2.382600e-01	8.991120e-01	8.930987e-01	8.933623e-01
3	3L_19306222_SNP	19306222	0	T	G	0.006	-1.979687e-02	1.845069e-01	1.000000e-05	2.360983e-01	9.146837e-01	9.092220e-01	9.094301e-01
3	3L_19306236_SNP	19306236	4	A	G	0.018	3.161073e-01	1.043508e-01	1.000000e-05	4.105757e-02	2.843742e-03	2.673455e-03	3.521195e-03
3	3L_19306243_SNP	19306243	9	A	G	0.182	8.847700e-03	3.777351e-02	1.000000e-05	1.888014e-01	8.150949e-01	8.259811e-01	8.273515e-01
3	3L_19306325_SNP	19306325	18	T	A	0.380	-1.533491e-02	3.092264e-02	1.000000e-05	2.091839e-01	6.206123e-01	6.205593e-01	6.214468e-01
3	3L_19306335_SNP	19306335	8	T	G	0.125	8.979780e-04	4.397559e-02	1.000000e-05	2.354161e-01	9.837329e-01	9.702735e-01	9.704900e-01
3	3L_19306357_SNP	19306357	14	G	C	0.305	-2.423076e-03	3.219166e-02	1.000000e-05	2.383522e-01	9.400903e-01	9.313983e-01	9.316591e-01
3	3L_19306386_SNP	19306386	12	C	T	0.301	-1.056342e-02	3.209148e-02	2.731524e-05	2.817015e-01	7.424452e-01	7.289404e-01	7.305448e-01
3	3L_19306431_SNP	19306431	16	C	A	0.263	4.766951e-02	3.373694e-02	1.482712e-01	4.615212e-01	1.595348e-01	1.530845e-01	1.580998e-01
3	3L_19306435_SNP	19306435	0	G	C	0.006	-9.194314e-02	1.843753e-01	1.000000e-05	1.621967e-01	6.186693e-01	6.238513e-01	6.258645e-01
3	3L_19306452_SNP	19306452	0	G	A	0.006	9.490018e-02	1.843662e-01	1.000000e-05	2.262747e-01	6.074212e-01	6.050714e-01	6.059048e-01
3	3L_19306453_SNP	19306453	0	A	C	0.006	1.528551e-01	1.842771e-01	6.250372e-02	3.566244e-01	4.080212e-01	3.971515e-01	4.007869e-01
3	3L_19306459_SNP	19306459	3	G	T	0.030	6.496695e-02	8.339419e-02	1.000000e-05	2.227196e-01	4.370685e-01	4.340436e-01	4.355807e-01
3	3L_19306571_SNP	19306571	9	A	C	0.132	8.068675e-03	4.308586e-02	1.000000e-05	2.626758e-01	8.516779e-01	8.375050e-01	8.385821e-01
3	3L_19306625_SNP	19306625	0	T	G	0.012	-1.597268e-01	1.348584e-01	1.068641e+00	1.000000e+05	2.379463e-01	4.284205e-02	3.407779e-01
3	3L_19306652_SNP	19306652	6	C	T	0.136	2.416310e-03	4.218996e-02	1.000000e-05	2.394273e-01	9.543973e-01	9.427296e-01	9.430488e-01
3	3L_19306656_DEL	19306656	1	A	AGCCATTTACAGCTATGATAAA	0.012	1.064860e-02	1.308651e-01	1.000000e-05	2.290032e-01	9.352451e-01	9.345263e-01	9.346260e-01
3	3L_19306664_SNP	19306664	3	T	A	0.012	-1.058327e-01	1.306193e-01	1.000000e-05	2.491421e-01	4.189634e-01	4.140690e-01	4.157557e-01
3	3L_19306741_SNP	19306741	5	G	C	0.012	9.620786e-02	1.306740e-01	1.000000e-05	1.269238e-01	4.626218e-01	4.655727e-01	4.686835e-01
3	3L_19306759_SNP	19306759	2	C	T	0.054	-1.282545e-01	6.305599e-02	1.331456e+00	1.000000e+05	4.354573e-02	2.035534e-02	7.263057e-02
3	3L_19306766_SNP	19306766	2	T	C	0.018	8.158074e-02	1.069970e-01	1.000000e-05	2.631044e-01	4.468687e-01	4.408016e-01	4.424693e-01
3	3L_19306786_INS	19306786	14	CTCC	C	0.156	3.268825e-02	4.084163e-02	9.424111e-02	3.973928e-01	4.246427e-01	4.117303e-01	4.168041e-01
3	3L_19306805_SNP	19306805	10	A	G	0.335	2.139535e-02	3.095303e-02	1.000000e-05	2.401101e-01	4.903928e-01	4.860625e-01	4.873723e-01
3	3L_19306832_SNP	19306832	12	T	G	0.327	1.691445e-02	3.138038e-02	2.274418e-02	3.069217e-01	5.905996e-01	5.785635e-01	5.808555e-01
3	3L_19306905_SNP	19306905	10	C	T	0.285	2.162989e-02	3.241562e-02	7.497994e-02	3.520417e-01	5.055277e-01	4.921874e-01	4.960955e-01
3	3L_19306925_SNP	19306925	2	A	C	0.006	-7.715584e-02	1.844228e-01	1.000000e-05	2.206039e-01	6.762218e-01	6.750632e-01	6.757082e-01
3	3L_19306928_SNP	19306928	2	A	G	0.024	2.355438e-01	9.129791e-02	1.000000e-05	1.938277e-01	1.074760e-02	1.019488e-02	1.187112e-02
3	3L_19306953_SNP	19306953	0	A	G	0.006	-1.929337e-01	1.840468e-01	4.778496e-02	3.198232e-01	2.960305e-01	2.888160e-01	2.918229e-01
3	3L_19306965_SNP	19306965	0	A	G	0.012	1.094095e-02	1.308602e-01	1.000000e-05	2.289507e-01	9.334689e-01	9.327849e-01	9.328872e-01
3	3L_19306966_SNP	19306966	1	T	G	0.006	6.312114e-02	1.844516e-01	1.000000e-05	1.983663e-01	7.326258e-01	7.366780e-01	7.375475e-01
3	3L_19307038_SNP	19307038	2	A	T	0.006	1.219883e-01	1.842768e-01	1.000000e-05	2.128027e-01	5.088996e-01	5.071185e-01	5.083638e-01
3	3L_19307065_SNP	19307065	0	A	G	0.006	-8.041790e-02	1.844077e-01	1.000000e-05	1.504248e-01	6.633398e-01	6.715441e-01	6.742366e-01
3	3L_19307089_SNP	19307089	2	A	G	0.114	4.989513e-02	4.467958e-02	2.178429e-01	6.001297e-01	2.657225e-01	2.537135e-01	2.641332e-01
3	3L_19307124_SNP	19307124	1	A	C	0.030	3.919825e-02	8.358320e-02	3.719754e-02	2.675424e-01	6.397043e-01	6.322320e-01	6.333960e-01
3	3L_19307131_SNP	19307131	0	C	T	0.006	-1.356502e-02	1.845103e-01	1.000000e-05	2.263885e-01	9.414816e-01	9.438983e-01	9.439969e-01
3	3L_19307195_SNP	19307195	0	T	C	0.018	-1.838030e-01	1.062188e-01	1.000000e-05	1.000000e-05	8.541372e-02	8.424696e-02	8.990241e-02
3	3L_19307216_SNP	19307216	2	G	A	0.018	-9.783300e-02	1.069149e-01	1.000000e-05	2.268894e-01	3.614902e-01	3.579453e-01	3.598820e-01
3	3L_19307262_SNP	19307262	2	T	C	0.012	-4.751875e-02	1.308205e-01	1.000000e-05	2.108658e-01	7.168905e-01	7.182798e-01	7.189193e-01
3	3L_19307272_SNP	19307272	0	A	C	0.006	-9.194314e-02	1.843753e-01	1.000000e-05	1.621967e-01	6.186693e-01	6.238513e-01	6.258645e-01
3	3L_19307291_SNP	19307291	1	T	C	0.030	3.919825e-02	8.358320e-02	3.719754e-02	2.675424e-01	6.397043e-01	6.322320e-01	6.333960e-01
3	3L_19307323_INS	19307323	5	GG	G	0.098	5.854369e-02	4.820036e-02	2.215716e-01	6.108506e-01	2.262473e-01	2.156741e-01	2.252358e-01
3	3L_19307342_SNP	19307342	11	T	G	0.452	1.488759e-02	2.947605e-02	1.000000e-05	1.729422e-01	6.141766e-01	6.183979e-01	6.200158e-01
3	3L_19307441_SNP	19307441	1	T	C	0.030	3.919825e-02	8.358320e-02	3.719754e-02	2.675424e-01	6.397043e-01	6.322320e-01	6.333960e-01
3	3L_19307446_SNP	19307446	6	A	G	0.086	9.047273e-03	5.143437e-02	1.000000e-05	2.010151e-01	8.605874e-01	8.716748e-01	8.725970e-01
3	3L_19307513_SNP	19307513	2	T	C	0.018	-1.259945e-01	1.067372e-01	1.000000e-05	2.197066e-01	2.395227e-01	2.362738e-01	2.389474e-01
3	3L_19307564_SNP	19307564	0	C	G	0.006	-3.584821e-01	1.824034e-01	1.000000e-05	1.810874e-01	5.104508e-02	4.955180e-02	5.257675e-02
3	3L_19307570_SNP	19307570	0	C	T	0.006	-9.194314e-02	1.843753e-01	1.000000e-05	1.621967e-01	6.186693e-01	6.238513e-01	6.258645e-01
3	3L_19307578_SNP	19307578	9	C	G	0.352	-2.292040e-02	3.049153e-02	1.000000e-05	2.231727e-01	4.532977e-01	4.502842e-01	4.517419e-01
3	3L_19307596_SNP	19307596	1	T	C	0.006	-9.570276e-02	1.843670e-01	1.000000e-05	6.291869e-02	6.043906e-01	6.158943e-01	6.238538e-01
3	3L_19307600_SNP	19307600	1	G	A	0.006	-1.627726e-01	1.840836e-01	1.000000e-05	2.384961e-01	3.778499e-01	3.735940e-01	3.754534e-01
3	3L_19307603_SNP	19307603	4	G	A	0.037	1.493725e-01	7.563200e-02	1.000000e-05	1.501580e-01	4.992753e-02	4.857140e-02	5.163173e-02
3	3L_19307634_SNP	19307634	1	C	T	0.018	-1.847745e-01	1.062145e-01	1.000000e-05	1.000000e-05	8.377663e-02	8.260991e-02	8.822480e-02
3	3L_19307674_SNP	19307674	1	G	T	0.012	9.758333e-02	1.306484e-01	1.000000e-05	1.268404e-01	4.561710e-01	4.589640e-01	4.620689e-01
3	3L_19307693_SNP	19307693	0	A	G	0.018	-1.838030e-01	1.062188e-01	1.000000e-05	1.000000e-05	8.541372e-02	8.424696e-02	8.990241e-02
3	3L_19307713_SNP	19307713	11	C	T	0.166	3.051487e-02	3.942544e-02	1.000000e-05	1.138049e-01	4.400380e-01	4.430240e-01	4.465135e-01
3	3L_19307780_SNP	19307780	14	A	T	0.091	3.605475e-02	5.149004e-02	1.000000e-05	1.444090e-02	4.847653e-01	4.915317e-01	5.012643e-01
3	3L_19307862_SNP	19307862	1	G	A	0.006	3.443853e-01	1.825703e-01	1.000000e-05	2.212682e-01	6.099872e-02	5.912260e-02	6.222923e-02
3	3L_19307867_SNP	19307867	11	A	C	0.166	9.411029e-03	3.948976e-02	1.000000e-05	3.015758e-01	8.119302e-01	7.886510e-01	7.917615e-01
3	3L_19307877_SNP	19307877	14	T	G	0.149	2.848221e-02	4.153151e-02	1.000000e-05	8.679527e-02	4.937974e-01	4.993540e-01	5.044214e-01
3	3L_19307890_SNP	19307890	8	A	C	0.163	1.591769e-02	3.940498e-02	3.615642e-02	3.579533e-01	6.867685e-01	6.632170e-01	6.688050e-01
3	3L_19307913_SNP	19307913	0	T	A	0.006	3.047604e-01	1.829908e-01	1.000000e-05	2.901086e-01	9.771095e-02	9.440821e-02	9.775355e-02
3	3L_19307949_SNP	19307949	1	T	C	0.006	1.217201e-01	1.842746e-01	1.000000e-05	2.132691e-01	5.098249e-01	5.080122e-01	5.092511e-01
3	3L_19307971_SNP	19307971	2	T	C	0.018	-8.324421e-02	1.069893e-01	1.000000e-05	2.744846e-01	4.376406e-01	4.306602e-01	4.324989e-01
3	3L_19308046_INS	19308046	19	T	TGAATTGGACCCCAGCT	0.094	1.296299e-02	5.164296e-02	1.000000e-05	2.107742e-01	8.021154e-01	8.058237e-01	8.063423e-01
3	3L_19308050_DEL	19308050	5	A	AAA	0.031	-3.192450e-03	8.356215e-02	1.000000e-05	2.347437e-01	9.695705e-01	9.604874e-01	9.606514e-01
3	3L_19308090_DEL	19308090	2	C	AA	0.018	-1.259945e-01	1.067372e-01	1.000000e-05	2.197066e-01	2.395227e-01	2.362738e-01	2.389474e-01
3	3L_19308213_SNP	19308213	3	G	C	0.024	1.468233e-02	9.311031e-02	1.000000e-05	2.284281e-01	8.748947e-01	8.742868e-01	8.744840e-01
3	3L_19308242_SNP	19308242	5	C	T	0.098	1.100750e-02	4.842156e-02	1.000000e-05	2.272037e-01	8.204497e-01	8.195959e-01	8.198921e-01
3	3L_19308244_SNP	19308244	4	A	G	0.171	-5.038249e-02	3.801158e-02	1.735641e-01	5.222435e-01	1.868429e-01	1.787642e-01	1.851305e-01
3	3L_19308293_SNP	19308293	1	A	G	0.042	1.200763e-01	7.039768e-02	5.327013e-02	4.076591e-01	8.993701e-02	8.576261e-02	8.958573e-02
3	3L_19308332_DEL	19308332	11	A	GT	0.223	-1.655632e-02	3.525160e-02	1.000000e-05	7.982619e-02	6.392132e-01	6.519636e-01	6.595865e-01
3	3L_19308371_SNP	19308371	11	C	T	0.140	7.321929e-02	4.191283e-02	1.000000e-05	7.645448e-02	8.249685e-02	8.119630e-02	8.490983e-02
3	3L_19308402_SNP	19308402	6	G	A	0.148	3.654671e-02	4.059793e-02	1.837418e-01	5.531422e-01	3.693120e-01	3.534140e-01	3.647246e-01
3	3L_19308419_SNP	19308419	3	A	G	0.006	-1.935152e-01	1.840442e-01	4.484161e-02	3.164201e-01	2.945753e-01	2.874884e-01	2.904519e-01
3	3L_19308448_SNP	19308448	4	T	G	0.024	-1.059726e-01	9.276039e-02	1.000000e-05	2.282996e-01	2.549189e-01	2.513607e-01	2.539365e-01
3	3L_19308515_SNP	19308515	4	A	T	0.043	-1.418483e-01	7.020678e-02	1.000000e-05	1.000000e-05	4.494577e-02	4.393785e-02	4.939514e-02
3	3L_19308516_SNP	19308516	3	T	G	0.006	-6.612862e-02	1.844519e-01	1.000000e-05	1.866467e-01	7.204141e-01	7.262048e-01	7.274313e-01
3	3L_19308528_SNP	19308528	4	A	G	0.006	1.298875e-02	1.845240e-01	1.000000e-05	2.378756e-01	9.439675e-01	9.350420e-01	9.352900e-01
3	3L_19308554_SNP	19308554	8	A	G	0.319	-2.123359e-02	3.116639e-02	1.000000e-05	2.354212e-01	4.966325e-01	4.927895e-01	4.940556e-01
3	3L_19308574_SNP	19308574	2	A	G	0.030	-1.311960e-01	8.291570e-02	1.000000e-05	1.000000e-05	1.154888e-01	1.143939e-01	1.203540e-01
3	3L_19308646_SNP	19308646	10	A	T	0.399	3.145876e-02	2.989392e-02	3.699609e-01	7.404247e-01	2.941701e-01	2.836210e-01	3.034476e-01
3	3L_19308648_SNP	19308648	13	C	T	0.394	3.486884e-02	3.024083e-02	4.184353e-01	7.978478e-01	2.505523e-01	2.421849e-01	2.624064e-01
3	3L_19308676_SNP	19308676	1	T	C	0.012	2.996223e-02	1.308470e-01	1.000000e-05	2.427678e-01	8.191611e-01	8.135248e-01	8.139504e-01
3	3L_19308687_SNP	19308687	1	C	A	0.084	-1.189709e-01	5.098875e-02	9.740797e-01	1.000000e+05	2.083256e-02	1.773166e-02	2.889545e-02
3	3L_19308695_SNP	19308695	0	T	C	0.006	-3.303497e-01	1.827231e-01	1.000000e-05	1.000000e-05	7.242838e-02	7.127499e-02	7.576665e-02
3	3L_19308730_SNP	19308730	5	G	A	0.061	1.008375e-02	6.004024e-02	1.000000e-05	2.206537e-01	8.668271e-01	8.695171e-01	8.697842e-01
3	3L_19308752_SNP	19308752	5	T	C	0.012	9.733512e-02	1.306690e-01	1.000000e-05	1.746603e-01	4.573864e-01	4.576428e-01	4.595301e-01
3	3L_19308759_SNP	19308759	7	A	C	0.062	6.413829e-03	6.006767e-02	1.000000e-05	2.414551e-01	9.150950e-01	9.059892e-01	9.063351e-01
3	3L_19308825_SNP	19308825	3	C	A	0.030	1.111281e-01	8.310007e-02	1.000000e-05	2.064335e-01	1.829608e-01	1.801286e-01	1.831464e-01
3	3L_19308845_SNP	19308845	2	G	A	0.018	-8.324421e-02	1.069893e-01	1.000000e-05	2.744846e-01	4.376406e-01	4.306602e-01	4.324989e-01
3	3L_19308880_SNP	19308880	0	T	A	0.006	2.095078e-01	1.837954e-01	1.000000e-05	6.685302e-02	2.559712e-01	2.561288e-01	2.606771e-01
3	3L_19308884_SNP	19308884	0	A	T	0.006	-1.244670e-01	1.842602e-01	1.000000e-05	2.010408e-01	5.003009e-01	4.993383e-01	5.007098e-01
3	3L_19308893_DEL	19308893	2	C	CTGCTAAATTTCTCTAATAAATCAC	0.012	6.870432e-02	1.307638e-01	1.000000e-05	1.139870e-01	6.000009e-01	6.084806e-01	6.128198e-01
3	3L_19308928_SNP	19308928	10	A	G	0.361	1.906504e-03	3.047590e-02	1.000000e-05	2.292981e-01	9.501939e-01	9.493797e-01	9.494567e-01
3	3L_19308941_SNP	19308941	8	C	A	0.362	3.249539e-03	3.025256e-02	1.000000e-05	2.306685e-01	9.145905e-01	9.128300e-01	9.129682e-01
3	3L_19309047_SNP	19309047	2	C	G	0.024	-1.455152e-01	9.242279e-02	1.000000e-05	9.809329e-02	1.172870e-01	1.158804e-01	1.196343e-01
3	3L_19309057_SNP	19309057	4	A	G	0.104	7.176588e-02	4.678228e-02	3.541513e-01	7.841863e-01	1.269236e-01	1.206737e-01	1.308140e-01
3	3L_19309095_SNP	19309095	4	A	G	0.110	4.830227e-02	4.579666e-02	1.753979e-01	5.509828e-01	2.930898e-01	2.801736e-01	2.893301e-01
3	3L_19309131_SNP	19309131	1	T	A	0.036	-1.429913e-01	7.567990e-02	1.000000e-05	1.000000e-05	6.057881e-02	5.946622e-02	6.384415e-02
3	3L_19309136_SNP	19309136	15	T	C	0.418	-1.677020e-02	3.012221e-02	1.000000e-05	1.247285e-01	5.784558e-01	5.852866e-01	5.888499e-01
3	3L_19309288_SNP	19309288	1	A	T	0.006	-2.255343e-01	1.836844e-01	1.000000e-05	1.427172e-01	2.212468e-01	2.197807e-01	2.230121e-01
3	3L_19309314_SNP	19309314	8	G	C	0.375	3.667616e-02	2.990675e-02	2.293334e-03	2.936821e-01	2.218036e-01	2.165521e-01	2.195629e-01
3	3L_19309347_SNP	19309347	1	T	C	0.006	-2.243343e-02	1.845084e-01	1.000000e-05	2.320846e-01	9.033749e-01	9.007186e-01	9.008842e-01
3	3L_19309363_SNP	19309363	0	A	G	0.018	-3.352304e-02	1.071409e-01	1.000000e-05	1.326398e-01	7.547589e-01	7.718993e-01	7.769316e-01
3	3L_19309371_SNP	19309371	0	T	C	0.006	-2.002815e-01	1.838573e-01	1.000000e-05	1.397394e-01	2.775869e-01	2.767092e-01	2.797827e-01
3	3L_19309405_SNP	19309405	1	A	C	0.018	-9.787538e-02	1.069088e-01	1.000000e-05	2.273448e-01	3.612552e-01	3.576823e-01	3.596204e-01
3	3L_19309406_DEL	19309406	1	T	TGCACACTTGTCCATGATTTTCCAAAATATTTTC	0.018	-9.787538e-02	1.069088e-01	1.000000e-05	2.273448e-01	3.612552e-01	3.576823e-01	3.596204e-01
3	3L_19309483_SNP	19309483	0	T	A	0.006	9.490018e-02	1.843662e-01	1.000000e-05	2.262747e-01	6.074212e-01	6.050714e-01	6.059048e-01
3	3L_19309553_SNP	19309553	3	A	G	0.048	-9.991773e-02	6.600542e-02	6.500820e-01	1.000000e+05	1.319831e-01	2.987484e-02	1.519432e-01
3	3L_19309722_SNP	19309722	2	A	C	0.018	4.054147e-02	1.071380e-01	1.000000e-05	2.137184e-01	7.056139e-01	7.061614e-01	7.067892e-01
3	3L_19309750_SNP	19309750	1	T	C	0.012	1.430964e-02	1.308630e-01	1.000000e-05	2.184304e-01	9.130584e-01	9.199330e-01	9.202205e-01
3	3L_19309757_SNP	19309757	2	A	G	0.157	1.822484e-02	3.926261e-02	3.375393e-02	3.608572e-01	6.431284e-01	6.224895e-01	6.275804e-01
3	3L_19309786_SNP	19309786	0	T	G	0.012	1.094095e-02	1.308602e-01	1.000000e-05	2.289507e-01	9.334689e-01	9.327849e-01	9.328872e-01
3	3L_19309824_SNP	19309824	0	A	G	0.024	4.084991e-02	9.304262e-02	1.000000e-05	2.871738e-01	6.611998e-01	6.492044e-01	6.508973e-01
3	3L_19309846_SNP	19309846	10	T	C	0.209	2.957375e-02	3.593051e-02	1.000000e-05	1.977460e-01	4.116423e-01	4.100995e-01	4.118793e-01
3	3L_19309866_SNP	19309866	8	A	T	0.113	2.418496e-02	4.598851e-02	1.000000e-05	1.530049e-01	5.996655e-01	6.049977e-01	6.073495e-01
3	3L_19309880_DEL	19309880	6	A	ATCTTGCTT	0.093	3.344444e-02	4.979609e-02	1.000000e-05	1.691515e-02	5.027542e-01	5.102227e-01	5.201864e-01
3	3L_19309885_SNP	19309885	20	A	G	0.007	1.594984e-01	1.843179e-01	6.121808e-02	3.545390e-01	3.880988e-01	3.777996e-01	3.813504e-01
3	3L_19309889_INS	19309889	8	AGATTACCATTTGGTAT	A	0.081	3.766157e-02	5.315023e-02	1.000000e-05	8.246165e-02	4.795745e-01	4.848289e-01	4.899289e-01
3	3L_19309894_SNP	19309894	0	G	A	0.006	-8.041790e-02	1.844077e-01	1.000000e-05	1.504248e-01	6.633398e-01	6.715441e-01	6.742366e-01
3	3L_19309955_SNP	19309955	0	G	A	0.012	1.094095e-02	1.308602e-01	1.000000e-05	2.289507e-01	9.334689e-01	9.327849e-01	9.328872e-01
3	3L_19309962_SNP	19309962	0	T	C	0.012	1.094095e-02	1.308602e-01	1.000000e-05	2.289507e-01	9.334689e-01	9.327849e-01	9.328872e-01
3	3L_19309993_SNP	19309993	1	G	A	0.006	-3.324399e-01	1.804023e-01	2.559828e-01	7.936781e-01	6.714615e-02	6.191994e-02	6.867253e-02
3	3L_19310048_SNP	19310048	9	T	C	0.189	1.628886e-02	3.726701e-02	1.000000e-05	1.623553e-01	6.626175e-01	6.695050e-01	6.715948e-01
3	3L_19310104_SNP	19310104	8	G	A	0.412	-2.970777e-02	2.945472e-02	1.060774e-02	3.101213e-01	3.146386e-01	3.072460e-01	3.100328e-01
3	3L_19310128_SNP	19310128	0	T	C	0.006	-9.255038e-02	1.843734e-01	1.000000e-05	2.422575e-01	6.163521e-01	6.119071e-01	6.127633e-01
3	3L_19310245_SNP	19310245	0	T	C	0.006	-6.551921e-02	1.844432e-01	1.000000e-05	1.882114e-01	7.228704e-01	7.284892e-01	7.296634e-01
3	3L_19310254_SNP	19310254	0	A	T	0.012	1.094095e-02	1.308602e-01	1.000000e-05	2.289507e-01	9.334689e-01	9.327849e-01	9.328872e-01
3	3L_19310352_SNP	19310352	13	G	A	0.232	8.333412e-02	3.438932e-02	1.000000e-05	1.327602e-01	1.645691e-02	1.578837e-02	1.786538e-02
3	3L_19310406_DEL	19310406	1	A	ACGCTTAT	0.006	1.524738e-01	1.842829e-01	6.270941e-02	3.568666e-01	4.092039e-01	3.982957e-01	4.019402e-01
3	3L_19310495_SNP	19310495	11	C	T	0.376	-3.832651e-03	3.031246e-02	1.000000e-05	2.157698e-01	8.995381e-01	9.066722e-01	9.070385e-01
3	3L_19310550_SNP	19310550	11	T	G	0.121	8.726357e-02	4.450334e-02	1.000000e-05	1.000000e-05	5.157192e-02	5.051172e-02	5.577819e-02
3	3L_19310578_SNP	19310578	9	A	G	0.119	8.872905e-02	4.444648e-02	1.000000e-05	1.000000e-05	4.753487e-02	4.650502e-02	5.159741e-02
3	3L_19310598_SNP	19310598	17	T	C	0.258	-4.918242e-02	3.399044e-02	1.000000e-05	2.422440e-01	1.497971e-01	1.465591e-01	1.497186e-01
3	3L_19310655_DEL	19310655	2	A	AA	0.012	9.663749e-02	1.306574e-01	1.000000e-05	1.276239e-01	4.605721e-01	4.634403e-01	4.665234e-01
3	3L_19310692_SNP	19310692	1	T	A	0.012	-1.756267e-02	1.308606e-01	1.000000e-05	2.388272e-01	8.933999e-01	8.873125e-01	8.875920e-01
3	3L_19310693_SNP	19310693	2	A	T	0.006	-9.314413e-02	1.843783e-01	1.000000e-05	2.427050e-01	6.141028e-01	6.095984e-01	6.104648e-01
3	3L_19310862_SNP	19310862	3	G	C	0.024	2.354496e-01	9.130648e-02	1.000000e-05	1.959698e-01	1.078572e-02	1.022929e-02	1.190783e-02
3	3L_19310889_SNP	19310889	3	A	C	0.073	-4.584701e-02	5.563579e-02	3.789633e-01	7.118903e-01	4.110901e-01	3.998935e-01	4.255716e-01
3	3L_19310898_SNP	19310898	0	T	A	0.006	6.430542e-02	1.844458e-01	1.000000e-05	1.982623e-01	7.278004e-01	7.317104e-01	7.325856e-01
3	3L_19310920_SNP	19310920	2	T	C	0.024	2.355438e-01	9.129791e-02	1.000000e-05	1.938277e-01	1.074760e-02	1.019488e-02	1.187112e-02
3	3L_19310921_SNP	19310921	1	G	T	0.024	1.132690e-02	9.309927e-02	1.000000e-05	2.405873e-01	9.033117e-01	8.960028e-01	8.963200e-01
3	3L_19310951_SNP	19310951	1	T	A	0.006	8.296506e-02	1.844042e-01	1.000000e-05	2.099340e-01	6.533632e-01	6.536732e-01	6.544659e-01
3	3L_19311012_SNP	19311012	3	G	C	0.079	-1.140350e-01	5.285281e-02	6.783829e-01	1.110098e+00	3.239696e-02	3.150347e-02	3.844006e-02
3	3L_19311016_DEL	19311016	1	T	TAC	0.006	1.582616e-01	1.841073e-01	1.000000e-05	5.183286e-02	3.912404e-01	3.945151e-01	4.003781e-01
3	3L_19311027_INS	19311027	0	CGTAATATATATCGTA	G	0.018	2.903313e-02	1.071488e-01	1.000000e-05	2.152615e-01	7.867577e-01	7.886406e-01	7.890979e-01
3	3L_19311032_SNP	19311032	2	G	A	0.042	1.491444e-01	7.009629e-02	1.000000e-05	1.566506e-01	3.483788e-02	3.370263e-02	3.645171e-02
3	3L_19311047_SNP	19311047	9	T	C	0.082	2.450529e-02	5.321138e-02	1.000000e-05	1.934311e-01	6.457405e-01	6.481409e-01	6.492197e-01
3	3L_19311104_SNP	19311104	1	A	T	0.018	-9.787538e-02	1.069088e-01	1.000000e-05	2.273448e-01	3.612552e-01	3.576823e-01	3.596204e-01
3	3L_19311110_SNP	19311110	1	T	G	0.012	-1.275595e-01	1.304467e-01	4.699488e-02	3.756718e-01	3.295632e-01	3.186473e-01	3.227326e-01
3	3L_19311134_SNP	19311134	2	G	A	0.048	-3.972306e-03	6.666641e-02	1.000000e-05	2.236318e-01	9.525580e-01	9.598018e-01	9.599459e-01
3	3L_19311174_SNP	19311174	20	T	C	0.304	8.974339e-03	3.286546e-02	1.000000e-05	2.615310e-01	7.851443e-01	7.747928e-01	7.757119e-01
3	3L_19311225_SNP	19311225	16	T	G	0.224	5.841987e-02	3.551914e-02	1.000000e-05	9.624130e-02	1.019151e-01	1.005176e-01	1.042111e-01
3	3L_19311240_SNP	19311240	20	G	A	0.399	8.390812e-03	3.087767e-02	1.000000e-05	2.888845e-01	7.861568e-01	7.683593e-01	7.704791e-01
3	3L_19311254_SNP	19311254	4	T	A	0.024	2.357860e-01	9.130844e-02	1.000000e-05	1.969377e-01	1.067738e-02	1.012401e-02	1.179411e-02
3	3L_19311270_SNP	19311270	13	G	A	0.097	-1.892425e-02	4.997266e-02	1.553849e-02	2.787127e-01	7.054004e-01	6.942240e-01	6.956667e-01
3	3L_19311312_SNP	19311312	13	T	C	0.265	-1.735163e-02	3.347353e-02	1.000000e-05	2.261967e-01	6.048913e-01	6.021836e-01	6.030267e-01
3	3L_19311372_SNP	19311372	2	A	G	0.048	-5.846895e-02	6.651249e-02	1.000000e-05	9.417052e-02	3.806356e-01	3.827634e-01	3.868214e-01
3	3L_19311383_SNP	19311383	15	A	G	0.242	-9.033761e-03	3.472631e-02	1.000000e-05	2.148573e-01	7.950769e-01	7.972899e-01	7.977412e-01
3	3L_19311385_SNP	19311385	3	A	G	0.073	1.179344e-01	5.438396e-02	1.000000e-05	9.438830e-02	3.154004e-02	3.061282e-02	3.336322e-02
3	3L_19311457_SNP	19311457	10	C	T	0.177	-9.601356e-02	3.761613e-02	4.493737e-01	1.000000e+05	1.159817e-02	6.915660e-03	1.332486e-02
3	3L_19311467_SNP	19311467	2	A	T	0.018	8.051394e-02	1.070019e-01	1.000000e-05	2.620408e-01	4.528441e-01	4.468331e-01	4.484646e-01
3	3L_19311534_SNP	19311534	12	C	A	0.372	-7.243544e-02	3.013072e-02	5.526740e-01	9.898903e-01	1.731622e-02	1.640261e-02	2.006490e-02
3	3L_19311543_SNP	19311543	3	C	T	0.133	6.562730e-02	4.182847e-02	1.852484e-01	5.492220e-01	1.185609e-01	1.127229e-01	1.183506e-01
3	3L_19311551_SNP	19311551	4	G	A	0.159	-8.737331e-02	3.890257e-02	7.270624e-01	1.194922e+00	2.602630e-02	2.534748e-02	3.186058e-02
3	3L_19311561_SNP	19311561	11	T	C	0.446	-7.016424e-04	2.953736e-02	1.000000e-05	2.298580e-01	9.810770e-01	9.783351e-01	9.783730e-01
3	3L_19311706_SNP	19311706	1	T	C	0.036	-1.429913e-01	7.567990e-02	1.000000e-05	1.000000e-05	6.057881e-02	5.946622e-02	6.384415e-02
3	3L_19311716_SNP	19311716	17	G	A	0.384	3.908766e-02	3.062981e-02	1.000000e-05	2.146314e-01	2.036918e-01	2.007794e-01	2.036691e-01
3	3L_19311754_SNP	19311754	0	T	A	0.006	-9.194314e-02	1.843753e-01	1.000000e-05	1.621967e-01	6.186693e-01	6.238513e-01	6.258645e-01
3	3L_19311815_DEL	19311815	2	A	ATGCACGTGAGATA	0.006	-1.400911e-02	1.845167e-01	1.000000e-05	2.320433e-01	9.395716e-01	9.361328e-01	9.362487e-01
3	3L_19311818_SNP	19311818	6	T	C	0.019	1.727887e-01	1.063679e-01	5.020706e-03	2.900213e-01	1.061783e-01	1.026494e-01	1.060065e-01
3	3L_19311833_SNP	19311833	0	A	T	0.042	-1.000983e-01	7.060089e-02	1.000000e-05	1.141971e-01	1.581221e-01	1.567342e-01	1.603732e-01
3	3L_19312155_SNP	19312155	0	C	A	0.006	-1.929337e-01	1.840468e-01	4.778496e-02	3.198232e-01	2.960305e-01	2.888160e-01	2.918229e-01
3	3L_19312199_SNP	19312199	0	T	C	0.006	2.476295e-01	1.834448e-01	4.794307e-02	3.814442e-01	1.788905e-01	1.721299e-01	1.761301e-01
3	3L_19312215_SNP	19312215	0	A	C	0.018	-1.838030e-01	1.062188e-01	1.000000e-05	1.000000e-05	8.541372e-02	8.424696e-02	8.990241e-02
3	3L_19312254_SNP	19312254	13	T	C	0.458	-1.674918e-02	2.962857e-02	1.000000e-05	1.045123e-01	5.726296e-01	5.804849e-01	5.851401e-01
3	3L_19312256_SNP	19312256	12	T	C	0.192	4.034200e-02	3.724071e-02	1.000000e-05	2.309321e-01	2.802566e-01	2.767727e-01	2.791923e-01
3	3L_19312319_SNP	19312319	6	G	A	0.043	-2.609035e-02	7.111692e-02	7.891792e-02	3.882080e-01	7.141865e-01	6.869236e-01	6.956290e-01
3	3L_19312366_SNP	19312366	1	G	A	0.006	1.217201e-01	1.842746e-01	1.000000e-05	2.132691e-01	5.098249e-01	5.080122e-01	5.092511e-01
3	3L_19312374_SNP	19312374	1	A	T	0.048	-1.175576e-02	6.665078e-02	1.000000e-05	2.267625e-01	8.602116e-01	8.598899e-01	8.601153e-01
3	3L_19312451_SNP	19312451	11	A	G	0.255	-5.835421e-02	3.356499e-02	7.287689e-01	1.185411e+00	8.396909e-02	8.323768e-02	1.003291e-01
3	3L_19312502_SNP	19312502	2	G	A	0.145	3.491567e-02	4.051347e-02	1.145207e-01	4.640227e-01	3.900250e-01	3.749196e-01	3.823156e-01
3	3L_19312562_SNP	19312562	0	C	T	0.054	7.697798e-02	6.274893e-02	1.000000e-05	1.317858e-01	2.216493e-01	2.204399e-01	2.237748e-01
3	3L_19312600_SNP	19312600	9	T	A	0.321	-2.175443e-02	3.123569e-02	1.368289e-01	4.740517e-01	4.871143e-01	4.682213e-01	4.780859e-01
3	3L_19312670_SNP	19312670	15	T	A	0.275	-2.768464e-02	3.325724e-02	1.000000e-05	1.000000e-05	4.063569e-01	4.104737e-01	4.240348e-01
3	3L_19312673_SNP	19312673	3	T	A	0.012	-1.406918e-02	1.308728e-01	1.000000e-05	2.369462e-01	9.145200e-01	9.085917e-01	9.088172e-01
3	3L_19312690_SNP	19312690	8	C	T	0.163	6.170571e-02	3.913123e-02	1.000000e-05	3.978337e-02	1.167243e-01	1.155778e-01	1.199819e-01
3	3L_19312691_SNP	19312691	9	C	T	0.170	6.787434e-02	3.849748e-02	1.000000e-05	1.698956e-02	7.972614e-02	7.855449e-02	8.276425e-02
3	3L_19312694_DEL	19312694	14	T	TTT	0.130	5.192451e-02	4.391400e-02	1.000000e-05	2.457192e-01	2.387325e-01	2.345703e-01	2.372670e-01
3	3L_19312713_DEL	19312713	13	T	TT	0.219	-4.254659e-02	3.562918e-02	3.218778e-01	7.055806e-01	2.341228e-01	2.243723e-01	2.380752e-01
3	3L_19312722_SNP	19312722	16	C	A	0.237	-4.443469e-02	3.500631e-02	3.738491e-01	7.726390e-01	2.060988e-01	1.977717e-01	2.127077e-01
3	3L_19312723_SNP	19312723	13	C	A	0.226	-4.680672e-02	3.521897e-02	3.729823e-01	7.735525e-01	1.856652e-01	1.779411e-01	1.916520e-01
3	3L_19312736_SNP	19312736	10	G	A	0.165	-8.585231e-02	3.907795e-02	8.074698e-01	1.309206e+00	2.940958e-02	2.904030e-02	3.716859e-02
3	3L_19312771_SNP	19312771	14	A	C	0.286	-4.240853e-02	3.264924e-02	1.000000e-05	1.000000e-05	1.957751e-01	1.953945e-01	2.099588e-01
3	3L_19312786_SNP	19312786	13	G	C	0.290	-4.171149e-02	3.239188e-02	1.000000e-05	1.000000e-05	1.996377e-01	1.993072e-01	2.129306e-01
3	3L_19312787_SNP	19312787	19	C	T	0.436	1.136993e-02	3.037700e-02	1.000000e-05	1.576167e-01	7.086633e-01	7.183985e-01	7.209432e-01
3	3L_19312803_SNP	19312803	16	C	T	0.421	1.097359e-02	3.020989e-02	1.000000e-05	1.793582e-01	7.168840e-01	7.236948e-01	7.251966e-01
3	3L_19312817_SNP	19312817	20	C	A	0.419	5.725389e-03	3.064583e-02	1.000000e-05	1.987666e-01	8.520264e-01	8.629574e-01	8.639634e-01
3	3L_19312835_INS	19312835	12	GG	C	0.096	5.757041e-02	4.976162e-02	1.000000e-05	1.000000e-05	2.489656e-01	2.493841e-01	2.601507e-01
3	3L_19312890_DEL	19312890	0	C	CA	0.018	-3.352304e-02	1.071409e-01	1.000000e-05	1.326398e-01	7.547589e-01	7.718993e-01	7.769316e-01
3	3L_19312890_SNP	19312890	6	G	C	0.068	7.322326e-02	5.718733e-02	5.211491e-02	3.454950e-01	2.021870e-01	1.957983e-01	1.993890e-01
3	3L_19312891_SNP	19312891	6	T	A	0.111	6.937344e-02	4.564081e-02	2.928406e-01	7.027779e-01	1.304167e-01	1.237703e-01	1.323938e-01
3	3L_19312900_DEL	19312900	4	T	TT	0.012	-5.233587e-02	1.308192e-01	1.000000e-05	2.180503e-01	6.896247e-01	6.892770e-01	6.899023e-01
3	3L_19312909_SNP	19312909	4	A	C	0.061	6.483835e-02	5.983142e-02	1.608869e-02	2.943994e-01	2.800765e-01	2.737040e-01	2.764697e-01
3	3L_19312916_SNP	19312916	3	C	G	0.067	7.378843e-02	5.714094e-02	4.024563e-02	3.313756e-01	1.983808e-01	1.923473e-01	1.957934e-01
3	3L_19312936_SNP	19312936	5	T	G	0.067	7.507782e-02	5.715461e-02	3.588935e-02	3.260298e-01	1.907963e-01	1.850222e-01	1.884365e-01
3	3L_19312957_SNP	19312957	16	G	T	0.474	-2.503749e-02	2.982096e-02	1.000000e-05	1.907640e-01	4.023437e-01	4.007905e-01	4.026871e-01
3	3L_19312961_SNP	19312961	14	T	C	0.351	1.985783e-02	3.102842e-02	1.000000e-05	1.541359e-01	5.230623e-01	5.260299e-01	5.282777e-01
3	3L_19312963_SNP	19312963	6	A	T	0.056	-4.437544e-02	6.305425e-02	8.200004e-02	3.773425e-01	4.825645e-01	4.683134e-01	4.730985e-01
3	3L_19312986_SNP	19312986	1	T	C	0.024	1.132690e-02	9.309927e-02	1.000000e-05	2.405873e-01	9.033117e-01	8.960028e-01	8.963200e-01
3	3L_19313010_SNP	19313010	0	G	A	0.012	4.351645e-02	1.308194e-01	1.000000e-05	2.893170e-01	7.398218e-01	7.246565e-01	7.265847e-01
3	3L_19313011_SNP	19313011	0	T	A	0.012	4.351645e-02	1.308194e-01	1.000000e-05	2.893170e-01	7.398218e-01	7.246565e-01	7.265847e-01
3	3L_19313089_SNP	19313089	6	G	T	0.062	4.262585e-02	5.998048e-02	3.061208e-02	3.198630e-01	4.782910e-01	4.672971e-01	4.699746e-01
3	3L_19313112_SNP	19313112	2	G	A	0.012	-1.370211e-01	1.304397e-01	1.000000e-05	1.921524e-01	2.950353e-01	2.927654e-01	2.952013e-01
3	3L_19313222_SNP	19313222	3	A	G	0.055	1.012599e-01	6.260359e-02	9.400188e-02	3.913657e-01	1.076739e-01	1.032005e-01	1.071127e-01
3	3L_19313229_SNP	19313229	1	T	C	0.030	-9.923449e-03	8.352731e-02	1.000000e-05	2.126936e-01	9.055736e-01	9.157316e-01	9.162360e-01
3	3L_19313283_SNP	19313283	3	T	A	0.018	3.183792e-01	1.043029e-01	1.000000e-05	4.069653e-02	2.643969e-03	2.483108e-03	3.294690e-03
3	3L_19313343_SNP	19313343	1	G	A	0.024	1.547868e-02	9.309568e-02	1.000000e-05	2.201854e-01	8.681497e-01	8.710525e-01	8.713252e-01
3	3L_19313414_SNP	19313414	2	T	G	0.030	-6.944878e-02	8.336455e-02	1.000000e-05	2.300602e-01	4.060004e-01	4.024372e-01	4.041303e-01
3	3L_19313415_SNP	19313415	2	A	G	0.030	-6.986231e-02	8.336247e-02	1.000000e-05	2.231979e-01	4.032051e-01	4.000491e-01	4.017588e-01
3	3L_19313546_SNP	19313546	6	A	C	0.093	1.010806e-02	4.985752e-02	1.000000e-05	2.442096e-01	8.395874e-01	8.334855e-01	8.339169e-01
3	3L_19313573_SNP	19313573	0	A	T	0.006	4.421408e-02	1.844814e-01	1.000000e-05	2.053463e-01	8.108842e-01	8.165417e-01	8.171973e-01
3	3L_19313586_SNP	19313586	0	T	G	0.018	8.126733e-02	1.069867e-01	1.000000e-05	2.624488e-01	4.485698e-01	4.425480e-01	4.442018e-01
3	3L_19313588_SNP	19313588	0	A	G	0.018	8.126733e-02	1.069867e-01	1.000000e-05	2.624488e-01	4.485698e-01	4.425480e-01	4.442018e-01
3	3L_19313591_SNP	19313591	1	G	A	0.036	-6.329899e-02	7.633140e-02	1.000000e-05	8.863796e-02	4.081451e-01	4.110137e-01	4.155597e-01
3	3L_19313610_SNP	19313610	7	T	C	0.130	6.518546e-02	4.277521e-02	3.396885e-01	7.493446e-01	1.294347e-01	1.232158e-01	1.328270e-01
3	3L_19313617_SNP	19313617	4	C	A	0.018	-9.901663e-02	1.069204e-01	1.000000e-05	2.273196e-01	3.557499e-01	3.521711e-01	3.541406e-01
3	3L_19313661_SNP	19313661	1	A	G	0.006	-8.603223e-02	1.843957e-01	1.000000e-05	2.137321e-01	6.414243e-01	6.410788e-01	6.418650e-01
3	3L_19313678_DEL	19313678	6	A	AGTACACATT	0.222	-2.654184e-02	3.473590e-02	1.395154e-01	4.821469e-01	4.458899e-01	4.286731e-01	4.379598e-01
3	3L_19313689_DEL	19313689	6	A	AAACAT	0.216	-3.377136e-02	3.506837e-02	2.116934e-01	5.749085e-01	3.369409e-01	3.229039e-01	3.343695e-01
3	3L_19313696_SNP	19313696	4	G	T	0.226	-2.843364e-02	3.432933e-02	1.430662e-01	4.850196e-01	4.087121e-01	3.930462e-01	4.017469e-01
3	3L_19313702_SNP	19313702	9	C	A	0.208	-2.992755e-02	3.594407e-02	1.711635e-01	5.163430e-01	4.062585e-01	3.902129e-01	4.006000e-01
3	3L_19313720_SNP	19313720	6	A	T	0.222	-2.533039e-02	3.474077e-02	1.332517e-01	4.731053e-01	4.669523e-01	4.490820e-01	4.583034e-01
3	3L_19313728_SNP	19313728	8	A	G	0.281	-2.785577e-02	3.229738e-02	9.680069e-02	4.132350e-01	3.896690e-01	3.767926e-01	3.822329e-01
3	3L_19313742_SNP	19313742	6	T	G	0.228	-2.807936e-02	3.439262e-02	1.416232e-01	4.841186e-01	4.154211e-01	3.994827e-01	4.082540e-01
3	3L_19313772_SNP	19313772	13	T	G	0.484	3.338472e-03	2.956683e-02	1.000000e-05	2.282835e-01	9.102362e-01	9.101272e-01	9.102658e-01
3	3L_19313802_SNP	19313802	13	G	T	0.452	6.365145e-04	2.969190e-02	1.000000e-05	2.292883e-01	9.829226e-01	9.816235e-01	9.816522e-01
3	3L_19313809_SNP	19313809	10	A	C	0.462	-4.305351e-03	2.935356e-02	1.000000e-05	2.236099e-01	8.835688e-01	8.853288e-01	8.855364e-01
3	3L_19313819_SNP	19313819	2	C	T	0.024	1.217861e-02	9.310551e-02	1.000000e-05	2.414667e-01	8.960884e-01	8.886932e-01	8.890346e-01
3	3L_19313853_SNP	19313853	5	T	G	0.049	1.908654e-02	6.668176e-02	1.000000e-05	2.367499e-01	7.750563e-01	7.709171e-01	7.713399e-01
3	3L_19313880_SNP	19313880	1	T	G	0.018	2.376060e-01	1.055798e-01	1.000000e-05	9.752916e-03	2.573106e-02	2.495934e-02	2.771390e-02
3	3L_19313914_SNP	19313914	3	T	G	0.109	5.177812e-02	4.575149e-02	1.530327e-01	5.144648e-01	2.593822e-01	2.482375e-01	2.555814e-01
3	3L_19313928_SNP	19313928	0	C	G	0.018	7.141096e-02	1.070291e-01	1.000000e-05	2.016663e-01	5.055639e-01	5.046274e-01	5.059723e-01
3	3L_19313930_SNP	19313930	1	T	A	0.018	-9.787538e-02	1.069088e-01	1.000000e-05	2.273448e-01	3.612552e-01	3.576823e-01	3.596204e-01
3	3L_19313939_SNP	19313939	2	T	C	0.036	3.027006e-03	7.649758e-02	1.000000e-05	2.270963e-01	9.684835e-01	9.719653e-01	9.720215e-01
3	3L_19313975_SNP	19313975	1	A	G	0.012	3.509919e-01	1.280008e-01	1.000000e-05	1.460941e-01	6.774550e-03	6.413269e-03	7.752471e-03
3	3L_19314003_SNP	19314003	2	T	A	0.024	1.229490e-02	9.310542e-02	1.000000e-05	2.410592e-01	8.951019e-01	8.879692e-01	8.883000e-01
3	3L_19314086_SNP	19314086	12	A	G	0.462	-1.257031e-02	2.952914e-02	1.000000e-05	2.686299e-01	6.708838e-01	6.617933e-01	6.629439e-01
3	3L_19314168_SNP	19314168	0	C	G	0.012	-1.661583e-02	1.308566e-01	1.000000e-05	2.382600e-01	8.991120e-01	8.930987e-01	8.933623e-01
3	3L_19314193_SNP	19314193	0	T	C	0.006	-1.929337e-01	1.840468e-01	4.778496e-02	3.198232e-01	2.960305e-01	2.888160e-01	2.918229e-01
3	3L_19314197_SNP	19314197	6	G	C	0.056	-7.268734e-02	6.284620e-02	1.000000e-05	1.000000e-05	2.491013e-01	2.495221e-01	2.667542e-01
3	3L_19314219_SNP	19314219	2	A	G	0.036	1.160105e-02	7.649262e-02	1.000000e-05	2.459424e-01	8.796375e-01	8.707293e-01	8.711980e-01
3	3L_19314275_SNP	19314275	0	T	A	0.006	4.421408e-02	1.844814e-01	1.000000e-05	2.053463e-01	8.108842e-01	8.165417e-01	8.171973e-01
3	3L_19314293_SNP	19314293	4	T	C	0.098	-3.792110e-02	4.832349e-02	1.000000e-05	2.167975e-01	4.337278e-01	4.309064e-01	4.324749e-01
3	3L_19314331_SNP	19314331	0	A	T	0.012	-1.661583e-02	1.308566e-01	1.000000e-05	2.382600e-01	8.991120e-01	8.930987e-01	8.933623e-01
3	3L_19314372_SNP	19314372	3	A	T	0.103	-4.269061e-02	4.699385e-02	1.000000e-05	2.220779e-01	3.649682e-01	3.615564e-01	3.634775e-01
3	3L_19314384_SNP	19314384	9	C	A	0.371	-2.949732e-02	3.011288e-02	1.000000e-05	1.000000e-05	3.287297e-01	3.307695e-01	3.441757e-01
3	3L_19314389_SNP	19314389	13	T	G	0.387	-2.819912e-02	3.025704e-02	1.000000e-05	1.000000e-05	3.526975e-01	3.553236e-01	3.672487e-01
3	3L_19314390_SNP	19314390	12	G	A	0.378	-2.840453e-02	3.029246e-02	1.000000e-05	1.000000e-05	3.497730e-01	3.523250e-01	3.668383e-01
3	3L_19314417_INS	19314417	0	TTAAGA	T	0.006	1.528551e-01	1.842771e-01	6.250372e-02	3.566244e-01	4.080212e-01	3.971515e-01	4.007869e-01
3	3L_19314425_SNP	19314425	0	G	A	0.012	-1.071675e-02	1.308603e-01	1.000000e-05	2.284352e-01	9.348292e-01	9.347794e-01	9.348791e-01
3	3L_19314426_SNP	19314426	0	T	G	0.006	1.528551e-01	1.842771e-01	6.250372e-02	3.566244e-01	4.080212e-01	3.971515e-01	4.007869e-01
3	3L_19314444_SNP	19314444	11	G	A	0.229	7.806798e-02	3.439542e-02	1.000000e-05	1.000000e-05	2.451126e-02	2.376070e-02	2.789360e-02
3	3L_19314458_SNP	19314458	1	C	G	0.024	-1.080600e-01	9.272489e-02	1.000000e-05	7.298573e-03	2.455358e-01	2.458917e-01	2.519399e-01
3	3L_19314472_SNP	19314472	15	G	C	0.203	3.982991e-02	3.688300e-02	3.485711e-02	3.190114e-01	2.817537e-01	2.745247e-01	2.775740e-01
3	3L_19314478_SNP	19314478	8	C	G	0.263	-2.893903e-03	3.305336e-02	1.000000e-05	2.348824e-01	9.303379e-01	9.249868e-01	9.251589e-01
3	3L_19314488_SNP	19314488	1	T	G	0.018	-3.342804e-02	1.071469e-01	1.000000e-05	1.329115e-01	7.554448e-01	7.726157e-01	7.776360e-01
3	3L_19314506_SNP	19314506	1	A	G	0.024	-3.217903e-02	9.306992e-02	1.000000e-05	2.541100e-01	7.299676e-01	7.227293e-01	7.234829e-01
3	3L_19314509_SNP	19314509	1	A	T	0.012	1.721955e-01	1.301846e-01	2.155277e-02	3.282000e-01	1.877537e-01	1.819264e-01	1.853576e-01
3	3L_19314518_INS	19314518	12	T	TT	0.494	-8.385248e-03	2.945294e-02	1.000000e-05	2.140006e-01	7.762290e-01	7.782601e-01	7.787520e-01
3	3L_19314528_SNP	19314528	11	A	T	0.503	-8.683706e-03	2.935660e-02	1.000000e-05	2.168866e-01	7.677519e-01	7.689078e-01	7.693753e-01
3	3L_19314531_SNP	19314531	16	G	A	0.493	-1.315970e-02	2.982789e-02	1.000000e-05	2.046592e-01	6.596512e-01	6.608308e-01	6.616785e-01
3	3L_19314532_INS	19314532	2	TGGG	T	0.012	-8.833395e-03	1.308707e-01	1.000000e-05	2.339562e-01	9.462672e-01	9.407030e-01	9.408451e-01
3	3L_19314564_SNP	19314564	17	C	G	0.464	1.937689e-02	2.998352e-02	1.000000e-05	2.268491e-01	5.190089e-01	5.159847e-01	5.171460e-01
3	3L_19314601_SNP	19314601	0	A	C	0.006	-8.484260e-02	1.843957e-01	1.000000e-05	2.133165e-01	6.460383e-01	6.458145e-01	6.465916e-01
3	3L_19314604_SNP	19314604	2	T	C	0.024	-4.488271e-02	9.304512e-02	1.000000e-05	2.697705e-01	6.301745e-01	6.216539e-01	6.228806e-01
3	3L_19314610_DEL	19314610	2	G	GG	0.042	-5.160939e-02	7.093267e-02	1.000000e-05	1.694265e-01	4.678940e-01	4.686745e-01	4.706254e-01
3	3L_19314652_SNP	19314652	2	T	C	0.030	1.970857e-01	8.212619e-02	1.000000e-05	1.000000e-05	1.751146e-02	1.689600e-02	1.951101e-02
3	3L_19314656_SNP	19314656	8	A	G	0.056	6.947254e-02	6.289139e-02	1.000000e-05	1.000000e-05	2.709128e-01	2.717276e-01	2.832589e-01
3	3L_19314713_SNP	19314713	2	G	A	0.066	4.543837e-02	5.729304e-02	1.000000e-05	2.545065e-01	4.288592e-01	4.235431e-01	4.252169e-01
3	3L_19314763_SNP	19314763	11	A	G	0.439	-1.567068e-02	2.955615e-02	1.000000e-05	5.481960e-02	5.966815e-01	6.079632e-01	6.169196e-01
3	3L_19314777_SNP	19314777	1	T	G	0.006	-9.493932e-02	1.843694e-01	1.000000e-05	6.404017e-02	6.072794e-01	6.189082e-01	6.268365e-01
3	3L_19314785_SNP	19314785	10	T	G	0.278	-2.147288e-02	3.260990e-02	1.205864e-02	3.003833e-01	5.111436e-01	5.008551e-01	5.029857e-01
3	3L_19314858_SNP	19314858	0	A	G	0.030	9.481810e-02	8.319834e-02	1.000000e-05	2.542588e-01	2.560684e-01	2.515101e-01	2.541294e-01
3	3L_19314862_SNP	19314862	3	T	C	0.006	-1.521306e-02	1.845195e-01	1.000000e-05	2.324626e-01	9.343907e-01	9.307834e-01	9.309110e-01
3	3L_19314876_SNP	19314876	0	A	G	0.006	-6.551921e-02	1.844432e-01	1.000000e-05	1.882114e-01	7.228704e-01	7.284892e-01	7.296634e-01
3	3L_19314890_SNP	19314890	3	A	G	0.012	6.285062e-02	1.307864e-01	1.000000e-05	2.441799e-01	6.314624e-01	6.267616e-01	6.275884e-01
3	3L_19314905_DEL	19314905	6	T	TACTATAGTAT	0.006	-1.040751e-01	1.843568e-01	1.000000e-05	2.059000e-01	5.731549e-01	5.726663e-01	5.737322e-01
3	3L_19314921_SNP	19314921	3	G	A	0.030	3.130029e-02	8.351116e-02	1.000000e-05	2.574328e-01	7.082849e-01	7.006918e-01	7.015424e-01
3	3L_19315003_DEL	19315003	0	G	TCCAAGA	0.006	4.421408e-02	1.844814e-01	1.000000e-05	2.053463e-01	8.108842e-01	8.165417e-01	8.171973e-01
3	3L_19315005_SNP	19315005	1	T	C	0.006	-8.172598e-02	1.844075e-01	1.000000e-05	2.739809e-01	6.582116e-01	6.484923e-01	6.497901e-01
3	3L_19315020_SNP	19315020	2	T	C	0.084	-9.542953e-02	5.119660e-02	7.672965e-01	1.260755e+00	6.409024e-02	6.361107e-02	7.792169e-02
3	3L_19315024_SNP	19315024	8	A	C	0.131	-9.233394e-02	4.246952e-02	1.000000e-05	1.000000e-05	3.111192e-02	3.025933e-02	3.581332e-02
3	3L_19315127_SNP	19315127	0	A	T	0.012	-1.597268e-01	1.348584e-01	1.068641e+00	1.000000e+05	2.379463e-01	4.284205e-02	3.407779e-01
3	3L_19315134_SNP	19315134	1	A	G	0.024	-9.409384e-02	9.281655e-02	1.000000e-05	1.319406e-01	3.121719e-01	3.119795e-01	3.150694e-01
3	3L_19315137_SNP	19315137	1	G	A	0.024	-1.080600e-01	9.272489e-02	1.000000e-05	7.298573e-03	2.455358e-01	2.458917e-01	2.519399e-01
3	3L_19315144_SNP	19315144	0	T	C	0.006	6.822918e-02	1.844372e-01	1.000000e-05	2.196219e-01	7.119049e-01	7.114943e-01	7.120549e-01
3	3L_19315146_SNP	19315146	1	G	T	0.048	4.975095e-02	6.654508e-02	1.000000e-05	1.208587e-01	4.557425e-01	4.588602e-01	4.621273e-01
3	3L_19315193_SNP	19315193	7	G	T	0.248	-1.506431e-02	3.353186e-02	1.000000e-05	2.812927e-01	6.538348e-01	6.428121e-01	6.443224e-01
3	3L_19315237_SNP	19315237	1	C	T	0.018	8.213463e-02	1.069886e-01	1.000000e-05	1.322010e-01	4.437588e-01	4.460295e-01	4.489450e-01
3	3L_19315241_SNP	19315241	0	A	C	0.018	7.141096e-02	1.070291e-01	1.000000e-05	2.016663e-01	5.055639e-01	5.046274e-01	5.059723e-01
3	3L_19315242_SNP	19315242	2	C	G	0.024	1.017504e-01	9.346173e-02	1.754546e-01	4.070374e-01	2.778709e-01	2.704963e-01	2.752384e-01
3	3L_19315247_SNP	19315247	1	G	C	0.012	3.028271e-01	1.287397e-01	1.000000e-05	4.445110e-02	1.983329e-02	1.915899e-02	2.153688e-02
3	3L_19315268_SNP	19315268	1	T	G	0.024	-1.080600e-01	9.272489e-02	1.000000e-05	7.298573e-03	2.455358e-01	2.458917e-01	2.519399e-01
3	3L_19315297_SNP	19315297	1	A	G	0.024	-1.080600e-01	9.272489e-02	1.000000e-05	7.298573e-03	2.455358e-01	2.458917e-01	2.519399e-01
3	3L_19315298_SNP	19315298	11	A	C	0.255	-1.480057e-02	3.367484e-02	1.000000e-05	2.922567e-01	6.608608e-01	6.479624e-01	6.498323e-01
3	3L_19315350_SNP	19315350	1	T	C	0.024	-9.409384e-02	9.281655e-02	1.000000e-05	1.319406e-01	3.121719e-01	3.119795e-01	3.150694e-01
3	3L_19315352_SNP	19315352	5	G	A	0.037	9.380952e-02	7.638588e-02	1.005586e-01	3.524553e-01	2.211478e-01	2.148778e-01	2.185285e-01
3	3L_19315361_SNP	19315361	2	A	T	0.024	-9.532647e-02	9.281588e-02	1.000000e-05	1.341395e-01	3.058915e-01	3.055527e-01	3.086178e-01
3	3L_19315399_SNP	19315399	10	T	G	0.449	-4.496843e-03	2.941985e-02	1.000000e-05	1.976701e-01	8.787017e-01	8.939449e-01	8.952064e-01
3	3L_19315403_SNP	19315403	1	G	A	0.024	-9.409384e-02	9.281655e-02	1.000000e-05	1.319406e-01	3.121719e-01	3.119795e-01	3.150694e-01
3	3L_19315411_SNP	19315411	11	T	C	0.108	7.002752e-02	4.693535e-02	1.000000e-05	1.000000e-05	1.375972e-01	1.366313e-01	1.457955e-01
3	3L_19315524_SNP	19315524	0	T	C	0.006	-9.194314e-02	1.843753e-01	1.000000e-05	1.621967e-01	6.186693e-01	6.238513e-01	6.258645e-01
3	3L_19315625_SNP	19315625	6	T	C	0.389	1.082899e-03	2.964825e-02	1.000000e-05	2.284788e-01	9.709077e-01	9.717879e-01	9.718312e-01
3	3L_19315652_SNP	19315652	0	G	A	0.006	3.052131e-01	1.829863e-01	1.000000e-05	1.000000e-05	9.720976e-02	9.605543e-02	1.007477e-01
3	3L_19315802_SNP	19315802	0	A	G	0.018	-9.722623e-02	1.069065e-01	1.000000e-05	1.688082e-01	3.644305e-01	3.636794e-01	3.659943e-01
3	3L_19315819_SNP	19315819	0	T	C	0.006	-9.255038e-02	1.843734e-01	1.000000e-05	2.422575e-01	6.163521e-01	6.119071e-01	6.127633e-01
3	3L_19315843_SNP	19315843	2	C	A	0.018	-9.837088e-02	1.069119e-01	1.000000e-05	2.255796e-01	3.588498e-01	3.553661e-01	3.573182e-01
3	3L_19315858_SNP	19315858	1	C	T	0.006	-9.314140e-02	1.843750e-01	1.000000e-05	1.623664e-01	6.141068e-01	6.191195e-01	6.211202e-01
3	3L_19315921_SNP	19315921	13	G	C	0.316	6.187450e-03	3.177580e-02	1.000000e-05	1.864942e-01	8.458486e-01	8.607730e-01	8.625297e-01
3	3L_19315945_SNP	19315945	2	T	G	0.042	-1.741284e-02	7.103283e-02	1.000000e-05	2.090434e-01	8.066525e-01	8.110582e-01	8.116133e-01
3	3L_19315973_SNP	19315973	10	G	T	0.089	-5.447033e-03	5.149913e-02	1.000000e-05	2.786918e-01	9.158930e-01	8.875473e-01	8.902231e-01
3	3L_19315995_SNP	19315995	4	A	G	0.067	-1.496313e-02	5.741459e-02	1.000000e-05	2.079648e-01	7.947121e-01	7.989988e-01	7.995867e-01
3	3L_19316122_SNP	19316122	1	C	A	0.048	5.839400e-02	6.650276e-02	1.000000e-05	1.903983e-01	3.811755e-01	3.796611e-01	3.816526e-01
3	3L_19316201_SNP	19316201	1	T	A	0.084	4.746022e-02	5.126340e-02	1.680980e-01	5.202025e-01	3.558882e-01	3.413826e-01	3.508319e-01
3	3L_19316237_SNP	19316237	6	T	C	0.099	5.159009e-02	4.827961e-02	1.000000e-05	1.239134e-01	2.868154e-01	2.864890e-01	2.897717e-01
3	3L_19316241_SNP	19316241	6	T	A	0.056	-7.962397e-03	6.309587e-02	1.000000e-05	2.300611e-01	8.997301e-01	8.984453e-01	8.986038e-01
3	3L_19316257_SNP	19316257	8	A	G	0.050	-7.543737e-03	6.673535e-02	6.269465e-03	2.857034e-01	9.101358e-01	8.797800e-01	8.830103e-01
3	3L_19316259_SNP	19316259	1	A	G	0.084	-9.313641e-02	5.120130e-02	7.524709e-01	1.243078e+00	7.070979e-02	7.010583e-02	8.525683e-02
3	3L_19316292_DEL	19316292	8	A	AA	0.050	2.956813e-02	6.669104e-02	1.000000e-05	1.299029e-01	6.580828e-01	6.683382e-01	6.721417e-01
3	3L_19316297_DEL	19316297	9	C	CGC	0.044	4.637948e-02	7.102347e-02	1.000000e-05	7.526725e-02	5.146492e-01	5.214547e-01	5.271704e-01
3	3L_19316300_SNP	19316300	3	A	G	0.067	4.956559e-03	5.741254e-02	1.000000e-05	2.242064e-01	9.313063e-01	9.350986e-01	9.352383e-01
3	3L_19316313_SNP	19316313	4	G	A	0.171	3.764694e-02	3.806527e-02	1.000000e-05	2.795354e-01	3.240976e-01	3.184429e-01	3.208270e-01
3	3L_19316394_SNP	19316394	1	T	C	0.042	-4.149606e-02	7.096327e-02	1.000000e-05	2.440073e-01	5.595071e-01	5.547416e-01	5.557994e-01
3	3L_19316401_DEL	19316401	1	G	GA	0.054	-1.270216e-01	6.305513e-02	1.318855e+00	1.000000e+05	4.557651e-02	2.144126e-02	7.540939e-02
3	3L_19316402_SNP	19316402	12	G	A	0.019	-1.401167e-01	1.066947e-01	1.000000e-05	1.857861e-01	1.909114e-01	1.884995e-01	1.915415e-01
3	3L_19316406_SNP	19316406	9	T	A	0.176	1.484418e-02	3.828411e-02	1.000000e-05	1.034491e-01	6.987071e-01	7.141140e-01	7.207670e-01
3	3L_19316425_SNP	19316425	2	C	T	0.042	3.274157e-02	7.100022e-02	1.000000e-05	2.019325e-01	6.452965e-01	6.467011e-01	6.476200e-01
3	3L_19316443_SNP	19316443	1	A	G	0.048	2.026354e-02	6.663846e-02	1.000000e-05	2.343644e-01	7.614464e-01	7.585404e-01	7.589726e-01
3	3L_19316455_SNP	19316455	1	T	A	0.006	8.296506e-02	1.844042e-01	1.000000e-05	2.099340e-01	6.533632e-01	6.536732e-01	6.544659e-01
3	3L_19316461_SNP	19316461	5	C	A	0.049	3.550627e-02	6.664127e-02	1.000000e-05	5.170630e-02	5.948866e-01	6.061813e-01	6.152229e-01
3	3L_19316464_DEL	19316464	11	T	TTGCCCC	0.178	-1.594034e-02	3.833374e-02	1.000000e-05	7.818241e-02	6.780711e-01	6.937185e-01	7.024983e-01
3	3L_19316471_INS	19316471	10	CAGACCAGACTA	C	0.190	-2.600135e-02	3.726131e-02	1.000000e-05	1.000000e-05	4.862717e-01	4.931395e-01	5.063943e-01
3	3L_19316493_SNP	19316493	1	C	G	0.006	-6.044239e-02	1.844569e-01	1.000000e-05	2.393751e-01	7.435684e-01	7.393088e-01	7.398175e-01
3	3L_19316508_SNP	19316508	9	A	G	0.220	-9.632566e-03	3.520360e-02	1.000000e-05	1.233580e-01	7.847134e-01	8.071063e-01	8.140508e-01
3	3L_19316514_SNP	19316514	1	T	G	0.012	3.509919e-01	1.280008e-01	1.000000e-05	1.460941e-01	6.774550e-03	6.413269e-03	7.752471e-03
3	3L_19316523_SNP	19316523	1	A	T	0.048	2.458473e-02	6.662970e-02	1.000000e-05	2.455614e-01	7.126161e-01	7.078172e-01	7.084561e-01
3	3L_19316550_SNP	19316550	1	G	A	0.012	4.253390e-02	1.308261e-01	1.000000e-05	2.248710e-01	7.455012e-01	7.444915e-01	7.449480e-01
3	3L_19316620_SNP	19316620	0	T	C	0.006	-3.303497e-01	1.827231e-01	1.000000e-05	1.000000e-05	7.242838e-02	7.127499e-02	7.576665e-02
3	3L_19316621_SNP	19316621	0	T	A	0.006	-9.255038e-02	1.843734e-01	1.000000e-05	2.422575e-01	6.163521e-01	6.119071e-01	6.127633e-01
3	3L_19316728_SNP	19316728	11	G	T	0.280	8.930318e-05	3.269005e-02	1.000000e-05	2.413971e-01	9.978236e-01	9.715755e-01	9.722597e-01
3	3L_19316744_SNP	19316744	0	G	A	0.018	-5.882401e-02	1.070752e-01	1.000000e-05	1.500357e-01	5.834891e-01	5.885729e-01	5.910016e-01
3	3L_19316746_SNP	19316746	0	A	G	0.006	-8.037568e-02	1.844078e-01	1.000000e-05	2.132612e-01	6.635058e-01	6.634111e-01	6.641436e-01
3	3L_19316749_DEL	19316749	0	T	TGTGAGAAGCGCATAGAGAGGTGCAATTAGGTCGAGGGGTCAGGGTTCAATCTCTAAAGCTGCGGGTTCCGTTAGGCCTAATCCCCAGACATTGGGCATATTCGGGGTCAT	0.018	-5.882401e-02	1.070752e-01	1.000000e-05	1.500357e-01	5.834891e-01	5.885729e-01	5.910016e-01
3	3L_19316789_SNP	19316789	15	T	C	0.307	1.553814e-02	3.227262e-02	1.395002e-01	4.651279e-01	6.308200e-01	6.050532e-01	6.184351e-01
3	3L_19316828_SNP	19316828	4	T	A	0.018	1.340330e-01	1.066903e-01	1.000000e-05	1.404544e-01	2.107791e-01	2.093124e-01	2.125938e-01
3	3L_19316839_SNP	19316839	6	G	A	0.012	-2.297237e-01	1.296721e-01	1.000000e-05	2.911640e-02	7.830016e-02	7.711902e-02	8.110246e-02
3	3L_19316851_SNP	19316851	4	T	C	0.018	1.340330e-01	1.066903e-01	1.000000e-05	1.404544e-01	2.107791e-01	2.093124e-01	2.125938e-01
3	3L_19316872_SNP	19316872	1	T	C	0.018	1.350468e-01	1.066645e-01	1.000000e-05	1.362842e-01	2.072553e-01	2.058371e-01	2.091734e-01
3	3L_19316918_SNP	19316918	8	G	A	0.212	-1.295988e-02	3.553797e-02	1.000000e-05	1.460738e-01	7.158167e-01	7.276234e-01	7.309626e-01
3	3L_19316919_SNP	19316919	9	G	A	0.214	-5.618016e-03	3.557974e-02	1.000000e-05	1.926886e-01	8.747281e-01	8.917114e-01	8.933244e-01
3	3L_19316964_SNP	19316964	1	T	C	0.012	3.509919e-01	1.280008e-01	1.000000e-05	1.460941e-01	6.774550e-03	6.413269e-03	7.752471e-03
3	3L_19317012_SNP	19317012	2	G	A	0.024	1.285714e-02	9.310496e-02	1.000000e-05	2.418794e-01	8.903343e-01	8.830272e-01	8.833802e-01
3	3L_19317024_SNP	19317024	0	A	C	0.012	6.753972e-02	1.307579e-01	1.000000e-05	2.080061e-01	6.061753e-01	6.059806e-01	6.069227e-01
3	3L_19317089_SNP	19317089	1	A	T	0.012	3.509919e-01	1.280008e-01	1.000000e-05	1.460941e-01	6.774550e-03	6.413269e-03	7.752471e-03
3	3L_19317094_SNP	19317094	6	T	A	0.167	-6.956929e-02	3.840515e-02	1.000000e-05	1.340420e-01	7.187773e-02	7.036062e-02	7.371280e-02
3	3L_19317118_SNP	19317118	0	A	G	0.006	-1.668577e-01	1.840582e-01	1.000000e-05	2.068763e-01	3.659597e-01	3.635386e-01	3.654970e-01
3	3L_19317158_SNP	19317158	1	A	G	0.096	-4.602064e-02	4.823402e-02	1.000000e-05	2.305714e-01	3.414145e-01	3.378406e-01	3.398927e-01
3	3L_19317163_SNP	19317163	2	A	G	0.090	-4.255406e-02	4.969286e-02	1.000000e-05	2.630871e-01	3.930433e-01	3.874952e-01	3.894043e-01
3	3L_19317187_SNP	19317187	5	T	G	0.153	-1.428136e-02	3.997133e-02	1.000000e-05	1.129413e-01	7.213284e-01	7.376702e-01	7.439783e-01
3	3L_19317192_SNP	19317192	0	T	A	0.006	-9.255038e-02	1.843734e-01	1.000000e-05	2.422575e-01	6.163521e-01	6.119071e-01	6.127633e-01
3	3L_19317232_SNP	19317232	0	T	A	0.006	-9.194314e-02	1.843753e-01	1.000000e-05	1.621967e-01	6.186693e-01	6.238513e-01	6.258645e-01
3	3L_19317384_SNP	19317384	3	A	G	0.103	-2.973916e-03	4.710996e-02	1.000000e-05	2.379423e-01	9.497412e-01	9.400813e-01	9.403365e-01
3	3L_19317406_SNP	19317406	0	T	G	0.006	3.047604e-01	1.829908e-01	1.000000e-05	2.901086e-01	9.771095e-02	9.440821e-02	9.775355e-02
3	3L_19317433_SNP	19317433	2	A	T	0.042	-7.295909e-03	7.104343e-02	1.000000e-05	2.173697e-01	9.183278e-01	9.267363e-01	9.270669e-01
3	3L_19317482_SNP	19317482	6	G	A	0.148	1.697333e-02	4.066733e-02	1.547788e-02	3.232160e-01	6.769470e-01	6.591541e-01	6.624401e-01
3	3L_19317531_SNP	19317531	3	G	A	0.103	-4.720549e-02	4.698476e-02	5.977577e-02	3.629754e-01	3.165046e-01	3.071428e-01	3.108873e-01
3	3L_19317646_SNP	19317646	0	G	A	0.006	7.137133e-02	1.844301e-01	1.000000e-05	2.116185e-01	6.992644e-01	7.001024e-01	7.007684e-01
3	3L_19317664_SNP	19317664	0	T	G	0.006	5.334257e-01	1.818698e-01	1.363096e+00	1.000000e+05	3.831631e-03	2.114987e-03	7.010018e-03
3	3L_19317690_SNP	19317690	6	T	G	0.043	1.280221e-02	7.107739e-02	1.000000e-05	1.822653e-01	8.572808e-01	8.760526e-01	8.783168e-01
3	3L_19317762_SNP	19317762	4	T	C	0.116	-3.742429e-02	4.479000e-02	1.000000e-05	1.180288e-01	4.046090e-01	4.065531e-01	4.098810e-01
3	3L_19317818_SNP	19317818	2	A	C	0.006	-6.464817e-02	1.844517e-01	1.000000e-05	1.887207e-01	7.264166e-01	7.320902e-01	7.332493e-01
3	3L_19317856_DEL	19317856	2	A	AA	0.006	-1.400911e-02	1.845167e-01	1.000000e-05	2.320433e-01	9.395716e-01	9.361328e-01	9.362487e-01
3	3L_19317859_SNP	19317859	1	A	G	0.006	8.296506e-02	1.844042e-01	1.000000e-05	2.099340e-01	6.533632e-01	6.536732e-01	6.544659e-01
3	3L_19317860_SNP	19317860	4	A	T	0.012	-2.467556e-02	1.308682e-01	1.000000e-05	2.562389e-01	8.506737e-01	8.391156e-01	8.399152e-01
3	3L_19317898_SNP	19317898	2	T	G	0.012	3.521223e-01	1.279870e-01	1.000000e-05	1.561038e-01	6.596739e-03	6.237851e-03	7.555064e-03
3	3L_19317907_SNP	19317907	1	T	C	0.012	3.509919e-01	1.280008e-01	1.000000e-05	1.460941e-01	6.774550e-03	6.413269e-03	7.752471e-03
3	3L_19317947_SNP	19317947	0	A	G	0.006	1.528551e-01	1.842771e-01	6.250372e-02	3.566244e-01	4.080212e-01	3.971515e-01	4.007869e-01
3	3L_19318003_SNP	19318003	1	T	A	0.012	-7.896720e-02	1.307241e-01	1.000000e-05	2.195669e-01	5.466183e-01	5.444629e-01	5.455285e-01
3	3L_19318038_SNP	19318038	1	T	C	0.012	3.509919e-01	1.280008e-01	1.000000e-05	1.460941e-01	6.774550e-03	6.413269e-03	7.752471e-03
3	3L_19318210_SNP	19318210	2	C	G	0.012	6.437424e-02	1.307771e-01	1.000000e-05	2.268883e-01	6.231972e-01	6.207820e-01	6.215642e-01
3	3L_19318278_SNP	19318278	4	G	A	0.030	-1.362011e-01	8.288302e-02	1.000000e-05	2.397292e-01	1.022150e-01	9.946310e-02	1.027289e-01
3	3L_19318376_DEL	19318376	8	T	TGCTTGGTTAT	0.025	7.898232e-02	9.295151e-02	1.000000e-05	2.407474e-01	3.967073e-01	3.924775e-01	3.942405e-01
3	3L_19318410_SNP	19318410	12	G	T	0.256	-5.347818e-02	3.350209e-02	1.110196e-01	4.051698e-01	1.123318e-01	1.076695e-01	1.117269e-01
3	3L_19318432_SNP	19318432	15	T	A	0.438	2.674698e-02	2.991668e-02	3.389745e-02	3.189111e-01	3.725900e-01	3.639891e-01	3.667579e-01
3	3L_19318457_SNP	19318457	10	A	T	0.108	9.304286e-02	4.667550e-02	1.000000e-05	7.223645e-02	4.785602e-02	4.675772e-02	4.999640e-02
3	3L_19318461_SNP	19318461	0	A	T	0.006	-6.551921e-02	1.844432e-01	1.000000e-05	1.882114e-01	7.228704e-01	7.284892e-01	7.296634e-01
3	3L_19318476_SNP	19318476	16	A	G	0.414	3.730535e-02	3.020759e-02	1.892985e-01	5.149150e-01	2.185883e-01	2.098706e-01	2.167186e-01
3	3L_19318555_DEL	19318555	5	C	CTCGAAATCCACACACAATCAAGCC	0.018	2.661006e-01	1.051940e-01	1.000000e-05	1.000000e-05	1.235025e-02	1.185828e-02	1.387604e-02
3	3L_19318568_SNP	19318568	23	C	T	0.400	2.614843e-02	3.116475e-02	1.408191e-01	4.586048e-01	4.026543e-01	3.884530e-01	3.959821e-01
3	3L_19318645_DEL	19318645	1	A	ACAAATAA	0.006	8.296506e-02	1.844042e-01	1.000000e-05	2.099340e-01	6.533632e-01	6.536732e-01	6.544659e-01
3	3L_19318673_SNP	19318673	15	C	T	0.235	-2.058864e-03	3.506132e-02	1.000000e-05	2.670443e-01	9.532443e-01	9.224758e-01	9.247345e-01
3	3L_19318767_SNP	19318767	12	T	G	0.250	2.563377e-03	3.401425e-02	1.000000e-05	2.150547e-01	9.400175e-01	9.589903e-01	9.596088e-01
3	3L_19318809_SNP	19318809	6	T	C	0.056	9.270900e-03	6.309480e-02	1.000000e-05	1.879995e-01	8.833608e-01	9.056141e-01	9.078458e-01
3	3L_19318826_SNP	19318826	9	G	C	0.208	-4.983265e-02	3.589363e-02	4.244484e-01	8.042231e-01	1.668930e-01	1.607886e-01	1.751021e-01
3	3L_19318908_SNP	19318908	4	T	C	0.024	-9.403977e-02	9.283785e-02	1.000000e-05	1.331652e-01	3.125599e-01	3.123393e-01	3.154057e-01
3	3L_19318919_INS	19318919	28	C	CCTTTTTGGCGTAACAAAAGTTCAACAAACTTTCAGACCGCGCATTTTTTTTGGAACCTTTCGCTTGACTTTTGGCTGGCATCTGGCATTCGCAATCCATGAGTACTTCATTAGGCAATTTTCGTGGGTCCGGCTCAAAGGCCCATTAAAATTGTCAACTGAGGTCAGTTAATGAGGCCTTCCGCTTTGGGTTGTGTAAGTCCGTAGGAAAAGTGTGTGAGAAGCGCATAGAGAGGTGCAATTAGGTCGAGGGGTCAGGGTTCAATCTCTAAAGCTGCGGGTTCCGTTAGGCCTAATCCCCAGACATTGGGCATATTCGGGGTCATTGAAGAGTGTTTCTCGGGATTTAATCATCGAGAGGAAATGTACTATGTTTTTCTTTTGGGATGTTGCAAAGTCAAAGAGATGGAAGTTTCAAAATATCGTGTCTCATATTTGGGCAGTTTAACAGAAGTTTAATGGAAAATCTCCTAACTTAAAGATCTACCAGCCGTTGTGCGATGCCAAGACCTCTCGGGTCACATTTACGAGTAATCACATTTCCCTGGGGCTTCGTCCACAGGCGGCATTCCCCTGGCCCACTCGCAATAAAACTATTAACTCTAATCTGATAGTTGGCTCCATGACATGGGCCAGCATATAGATAGACATCATCAAAAGCAGCAAGAGAACGGGCCGAAATCTCGGCTCAAAGCGAAACTAGGCCAATTGTAATTAAAACGTTCTACGTGCCCCTGTCGATGATTTTCGGTTTTACTTGGCAGTAGATGGGGCCAAAACTGACCCAAATCGAGCAGTAATACTTTGCGGCAAATCTCAGATGAAAAGTGCGTACCGGAAGCTGTGTTTCGAAAATGTGACCGAAGAAAATTGAGATAAAAATGTTAGTTTCGGCCGATTGGGCCAATTGAGCAATTGAATTTAGTGACGCCACGAAAAGTGAAGTAAGGCAAGGTTCGAAAATAAACAAAAACTCGCAATGAGTAATAATAATAAAATAATATTTTGATTAGAAAGTTGTATAATCTCGAAAGAGACGAGCTCTGCGATCCGAGTCATGTGAATTTTTTATGCAATTGTTTTTCTTTTCAGTCTTTCGGTTTTGTTTTTGCACGTAGCCTCCCAATTTCGGGTGGAAAAAGAGCCGGAGTCTCGGGGGCGGCTGATATTGTATTGTATAAGTAGGTATAGTCGTCGAAATAGCAACAATTTCCAGCAGTCTGAAAAGCCAGCAAAGCTTGGCATATGATTTAATTGAAGCCGCAAAACAAAAGCAGCAACAATCGTCCACAGATTGGAACTGTGTTTATTTTAATTTCACAAATGTTATGCCATTTTTGAACTACATTTTACCATTATTCTTCGTTTTTTCGCTTTGCATTCGGCGCTGCTCTTTTATTTCGTTATTTTTCTGTGGTTTGTTTACTCTAATAACAAGACTCTGTCAGCATTTAAAAACTCATCAAAAAACGAAAAAAAAATCAGTTTTCCTCGTTTTTCACTGCGTTTTATGTGGTAAAGTAATTGTGATAAATTTTAAGTAAACAAGCGAACGGCACTGAAAAAAGTTGGGTCAACACAATTGCTTTTAGACAATGTTTAAACAGGGTGAGATGGTCTAACAAATTTGCCTGGACTTTAATGGAATTTCGGTAGTGGCTTTGAATGGGCCAAGCGTTTTTGGCGCTTTGGACTTGTGCTCCAAAAACTAAATTATTGCCACATAAATGTGCTGCACATTCGTAGTCTATTATATTCGCAATAAATTATTCTCATTAAATTAAAATCCGTTCGATGAATGGTTTGATCTGATAATTAATTTTACTTATAACGTATTTAAAATGCTTGGTTATTAATTTAATGAGAATAAATAAATTAGATAGTTTTATTAGCTAATTTATTGTAATTATGGCCTTTTAAGCATGTTTATATTCTAATTCGGAATAATGGCCAGCCAAGCTACTATTTTCACCATTTTCCATGTTAGGGAGTCATTAGCTTTCGAGTTTAATGAGTACAGCCTCGAAATCCACACACAATCAAGCCGAAGGCGACGACTTGCCCGAAATTATTTTAATCTGCTTCGGCACGCTCAAGTTAAATATAATACAACAAATAAGAGTTAATGACTTTGCCAGCTGGAGCGTTCAACAGCCGCAAAATAACAATCAAAAACCAAAACGATTACTGCAGATACATATACATATGCTGCTGGTAGAAAAGAAAATATTCCGAAGGCATTTCACGCCTGTATCGAATATCGTAAATCCCATACCGTGTGGCATAAAGTGGCGCTTAACACGCACTTAAAAAATTGGAGTTGAATGTGCGGAGTGGGGCATTATCCCCCCACCCTGTTCTGCCACTCCCACTCCACCTTTCTCCC	0.386	9.586500e-03	3.193702e-02	1.708089e-02	3.116688e-01	7.644239e-01	7.433685e-01	7.467113e-01
3	3L_19318930_SNP	19318930	13	T	C	0.355	1.335827e-02	3.087679e-02	3.961941e-02	3.331847e-01	6.658441e-01	6.477049e-01	6.515332e-01
3	3L_19318944_SNP	19318944	11	A	C	0.344	1.024135e-02	3.090083e-02	1.303459e-02	3.039491e-01	7.407404e-01	7.226183e-01	7.253120e-01
3	3L_19319024_SNP	19319024	3	G	A	0.061	-2.268429e-02	5.999574e-02	1.000000e-05	2.370609e-01	7.058405e-01	7.022221e-01	7.027972e-01
3	3L_19319074_SNP	19319074	2	A	G	0.048	7.361145e-03	6.667288e-02	5.040115e-03	2.586316e-01	9.122201e-01	8.941618e-01	8.953080e-01
3	3L_19319165_SNP	19319165	5	T	C	0.123	2.124174e-02	4.391712e-02	4.987568e-02	3.386127e-01	6.292518e-01	6.129223e-01	6.167345e-01
3	3L_19319285_SNP	19319285	1	T	C	0.018	1.898682e-01	1.061604e-01	1.000000e-05	2.781340e-01	7.551848e-02	7.281526e-02	7.606047e-02
3	3L_19319324_SNP	19319324	3	G	T	0.012	3.030384e-01	1.287465e-01	1.000000e-05	4.400249e-02	1.975521e-02	1.908272e-02	2.145736e-02
3	3L_19319366_INS	19319366	1	AA	A	0.012	-4.954220e-02	1.308112e-01	1.000000e-05	2.391552e-01	7.053719e-01	7.013023e-01	7.018940e-01
3	3L_19319426_SNP	19319426	11	G	A	0.312	-1.727668e-02	3.165789e-02	1.000000e-05	2.186822e-01	5.859836e-01	5.842400e-01	5.851671e-01
3	3L_19319502_SNP	19319502	3	C	G	0.042	-1.487400e-01	6.963577e-02	1.438647e+00	1.000000e+05	3.414762e-02	3.702055e-03	6.098951e-02
3	3L_19319525_SNP	19319525	2	T	A	0.018	2.371755e-01	1.055916e-01	1.000000e-05	1.141697e-02	2.601277e-02	2.523617e-02	2.799909e-02
3	3L_19319544_SNP	19319544	0	C	G	0.006	1.034068e-01	1.843387e-01	1.000000e-05	1.956814e-01	5.755804e-01	5.762183e-01	5.774086e-01
3	3L_19319568_SNP	19319568	1	C	T	0.024	-1.080600e-01	9.272489e-02	1.000000e-05	7.298573e-03	2.455358e-01	2.458917e-01	2.519399e-01
3	3L_19319602_SNP	19319602	10	G	C	0.222	2.242200e-02	3.520003e-02	1.000000e-05	1.742820e-01	5.250102e-01	5.265602e-01	5.282775e-01
3	3L_19319614_INS	19319614	0	ACA	A	0.012	9.783297e-02	1.306425e-01	1.000000e-05	1.243794e-01	4.550013e-01	4.578773e-01	4.610638e-01
3	3L_19319648_SNP	19319648	1	T	A	0.012	9.758333e-02	1.306484e-01	1.000000e-05	1.268404e-01	4.561710e-01	4.589640e-01	4.620689e-01
3	3L_19319702_SNP	19319702	1	A	G	0.024	-1.080600e-01	9.272489e-02	1.000000e-05	7.298573e-03	2.455358e-01	2.458917e-01	2.519399e-01
3	3L_19319726_SNP	19319726	8	G	T	0.069	-6.687616e-02	5.724316e-02	1.000000e-05	9.039749e-02	2.443681e-01	2.440779e-01	2.480127e-01
3	3L_19319744_INS	19319744	24	A	AAAGGCTC	0.403	-7.793427e-03	3.125129e-02	1.000000e-05	2.225813e-01	8.033757e-01	8.037706e-01	8.041191e-01
3	3L_19319746_SNP	19319746	22	G	T	0.390	-8.787913e-03	3.120121e-02	1.000000e-05	2.103785e-01	7.785605e-01	7.814415e-01	7.819938e-01
3	3L_19319774_SNP	19319774	6	C	T	0.080	-2.113239e-04	5.320151e-02	1.000000e-05	2.288586e-01	9.968355e-01	9.978781e-01	9.978813e-01
3	3L_19319781_SNP	19319781	2	C	T	0.012	3.313579e-02	1.308472e-01	1.000000e-05	2.454231e-01	8.003958e-01	7.942959e-01	7.947918e-01
3	3L_19319789_SNP	19319789	7	C	G	0.081	1.965157e-03	5.321571e-02	1.000000e-05	2.294720e-01	9.705867e-01	9.691694e-01	9.692172e-01
3	3L_19319803_SNP	19319803	8	C	A	0.050	-8.399516e-02	6.641129e-02	1.000000e-05	7.387996e-02	2.077257e-01	2.071563e-01	2.113610e-01
3	3L_19319829_SNP	19319829	6	C	A	0.049	-5.931622e-02	6.654978e-02	1.000000e-05	1.300280e-01	3.740551e-01	3.749502e-01	3.779644e-01
3	3L_19319835_SNP	19319835	4	G	C	0.006	-1.827041e-02	1.845213e-01	1.000000e-05	2.316460e-01	9.212457e-01	9.186203e-01	9.187561e-01
3	3L_19319863_SNP	19319863	0	T	C	0.006	-6.749684e-02	1.844389e-01	1.000000e-05	1.545853e-01	7.148626e-01	7.254763e-01	7.282324e-01
3	3L_19319875_SNP	19319875	16	T	C	0.454	1.487259e-02	2.994797e-02	1.078321e-04	2.881993e-01	6.201181e-01	6.090983e-01	6.108089e-01
3	3L_19319892_SNP	19319892	0	C	T	0.012	-6.619214e-02	1.307621e-01	1.000000e-05	1.928015e-01	6.133859e-01	6.149539e-01	6.161088e-01
3	3L_19319908_SNP	19319908	6	C	T	0.086	6.739903e-02	5.117247e-02	1.000000e-05	2.935578e-01	1.896218e-01	1.847779e-01	1.879331e-01
3	3L_19319947_SNP	19319947	11	A	T	0.248	1.368660e-02	3.396217e-02	1.000000e-05	2.096144e-01	6.874701e-01	6.884408e-01	6.891578e-01
3	3L_19319949_SNP	19319949	0	G	C	0.006	1.504006e-01	1.841437e-01	1.000000e-05	2.495049e-01	4.152379e-01	4.103016e-01	4.120091e-01
3	3L_19319950_SNP	19319950	7	A	C	0.081	8.229114e-02	5.283125e-02	1.000000e-05	2.547035e-01	1.212273e-01	1.181812e-01	1.214417e-01
3	3L_19319951_SNP	19319951	1	T	A	0.054	8.800117e-03	6.303971e-02	1.000000e-05	2.235603e-01	8.891481e-01	8.911182e-01	8.913185e-01
3	3L_19319960_SNP	19319960	2	T	G	0.054	9.958853e-03	6.304949e-02	1.000000e-05	2.243197e-01	8.746859e-01	8.758661e-01	8.760805e-01
3	3L_19319961_SNP	19319961	9	C	A	0.258	1.776876e-02	3.332155e-02	1.000000e-05	2.240724e-01	5.945729e-01	5.923910e-01	5.932707e-01
3	3L_19319978_SNP	19319978	8	G	C	0.263	9.906736e-03	3.304518e-02	1.000000e-05	2.254223e-01	7.647096e-01	7.638356e-01	7.642480e-01
3	3L_19320080_SNP	19320080	1	A	T	0.006	-8.050762e-02	1.844541e-01	1.606454e-02	2.881904e-01	6.630672e-01	6.511481e-01	6.528913e-01
3	3L_19320117_SNP	19320117	5	A	C	0.055	-1.098693e-01	6.302951e-02	6.265531e-01	1.057157e+00	8.316065e-02	8.128701e-02	9.446408e-02
3	3L_19320161_SNP	19320161	9	C	G	0.164	1.771419e-02	3.942333e-02	1.000000e-05	1.957045e-01	6.537778e-01	6.562581e-01	6.572715e-01
3	3L_19320225_SNP	19320225	10	A	G	0.278	3.322825e-03	3.264882e-02	1.000000e-05	2.346733e-01	9.190583e-01	9.145458e-01	9.147237e-01
3	3L_19320246_SNP	19320246	1	T	A	0.012	1.430964e-02	1.308630e-01	1.000000e-05	2.184304e-01	9.130584e-01	9.199330e-01	9.202205e-01
3	3L_19320271_SNP	19320271	4	C	T	0.037	-3.472958e-02	7.646793e-02	1.000000e-05	1.972366e-01	6.502984e-01	6.523110e-01	6.533047e-01
3	3L_19320277_SNP	19320277	5	A	C	0.067	4.776543e-02	5.730958e-02	1.378616e-01	4.976334e-01	4.057812e-01	3.889101e-01	3.982630e-01
3	3L_19320307_SNP	19320307	8	C	A	0.138	-1.962786e-02	4.220439e-02	1.000000e-05	7.110176e-02	6.424931e-01	6.558791e-01	6.646051e-01
3	3L_19320317_DEL	19320317	1	T	TGCTT	0.012	-2.072486e-02	1.308578e-01	1.000000e-05	2.522409e-01	8.743523e-01	8.629488e-01	8.636323e-01
3	3L_19320416_SNP	19320416	15	A	C	0.425	5.427201e-03	3.008406e-02	1.000000e-05	1.892831e-01	8.570576e-01	8.727359e-01	8.743973e-01
3	3L_19320418_SNP	19320418	0	G	T	0.012	-8.050568e-02	1.307137e-01	1.000000e-05	1.485710e-01	5.388087e-01	5.426647e-01	5.450780e-01
3	3L_19320431_SNP	19320431	6	A	G	0.068	8.597006e-02	5.706304e-02	1.000000e-05	4.559340e-02	1.338188e-01	1.327441e-01	1.371414e-01
3	3L_19320464_SNP	19320464	5	G	A	0.055	6.244849e-02	6.287614e-02	1.192425e-01	4.660358e-01	3.220588e-01	3.092265e-01	3.159721e-01
3	3L_19320469_SNP	19320469	6	G	T	0.080	6.460572e-02	5.296467e-02	1.000000e-05	1.400486e-01	2.242751e-01	2.229079e-01	2.261501e-01
3	3L_19320474_SNP	19320474	0	A	G	0.006	2.751299e-01	1.832735e-01	1.000000e-05	5.759500e-02	1.352039e-01	1.340890e-01	1.383316e-01
3	3L_19320520_SNP	19320520	0	G	A	0.006	-8.484260e-02	1.843957e-01	1.000000e-05	2.133165e-01	6.460383e-01	6.458145e-01	6.465916e-01
3	3L_19320571_SNP	19320571	12	C	T	0.333	-3.092264e-03	3.124370e-02	1.000000e-05	2.008137e-01	9.212796e-01	9.526119e-01	9.545974e-01
3	3L_19320584_SNP	19320584	10	T	C	0.348	5.969906e-03	3.072882e-02	3.667589e-02	3.665678e-01	8.461965e-01	8.042099e-01	8.143810e-01
3	3L_19320647_SNP	19320647	0	C	G	0.018	-6.108922e-03	1.071714e-01	1.000000e-05	2.254076e-01	9.546126e-01	9.591880e-01	9.592858e-01
3	3L_19320663_SNP	19320663	0	G	T	0.024	6.492155e-02	9.296017e-02	1.000000e-05	2.519767e-01	4.859166e-01	4.805147e-01	4.819171e-01
3	3L_19320666_INS	19320666	1	GG	G	0.024	6.492072e-02	9.296698e-02	1.000000e-05	2.482290e-01	4.859541e-01	4.808901e-01	4.822642e-01
3	3L_19320688_SNP	19320688	10	T	A	0.291	1.215282e-02	3.220221e-02	1.000000e-05	1.557775e-01	7.063651e-01	7.162982e-01	7.189208e-01
3	3L_19320802_SNP	19320802	0	T	G	0.006	-6.749684e-02	1.844389e-01	1.000000e-05	1.545853e-01	7.148626e-01	7.254763e-01	7.282324e-01
3	3L_19320848_SNP	19320848	0	A	T	0.012	9.871364e-02	1.306385e-01	1.000000e-05	2.500482e-01	4.509454e-01	4.460428e-01	4.475812e-01
3	3L_19320853_SNP	19320853	0	C	A	0.006	-9.194314e-02	1.843753e-01	1.000000e-05	1.621967e-01	6.186693e-01	6.238513e-01	6.258645e-01
3	3L_19320854_SNP	19320854	0	T	C	0.006	-9.194314e-02	1.843753e-01	1.000000e-05	1.621967e-01	6.186693e-01	6.238513e-01	6.258645e-01
3	3L_19320881_SNP	19320881	1	G	A	0.006	-6.507846e-02	1.844474e-01	1.000000e-05	1.883253e-01	7.246640e-01	7.303359e-01	7.315074e-01
3	3L_19320911_SNP	19320911	0	G	A	0.006	-9.194314e-02	1.843753e-01	1.000000e-05	1.621967e-01	6.186693e-01	6.238513e-01	6.258645e-01
3	3L_19320979_SNP	19320979	0	A	G	0.024	6.492155e-02	9.296017e-02	1.000000e-05	2.519767e-01	4.859166e-01	4.805147e-01	4.819171e-01
3	3L_19320997_SNP	19320997	0	T	C	0.006	-9.194314e-02	1.843753e-01	1.000000e-05	1.621967e-01	6.186693e-01	6.238513e-01	6.258645e-01
3	3L_19321051_SNP	19321051	5	T	C	0.147	-9.917427e-02	4.001106e-02	3.102977e-01	6.462791e-01	1.418672e-02	1.321184e-02	1.558405e-02
3	3L_19321111_SNP	19321111	11	A	T	0.070	5.737093e-02	5.744001e-02	9.318258e-02	3.905613e-01	3.193466e-01	3.098299e-01	3.141402e-01
3	3L_19321113_SNP	19321113	0	A	C	0.006	-9.194314e-02	1.843753e-01	1.000000e-05	1.621967e-01	6.186693e-01	6.238513e-01	6.258645e-01
3	3L_19321117_SNP	19321117	21	A	G	0.497	-2.455115e-02	3.028689e-02	1.000000e-05	1.979380e-01	4.187447e-01	4.170588e-01	4.188086e-01
3	3L_19321160_SNP	19321160	8	T	A	0.138	-2.884486e-02	4.217490e-02	1.582787e-02	3.149561e-01	4.949703e-01	4.837559e-01	4.862764e-01
3	3L_19321180_SNP	19321180	0	G	A	0.006	4.513488e-02	1.844896e-01	3.749476e-03	2.807137e-01	8.070317e-01	7.902804e-01	7.920773e-01
3	3L_19321194_SNP	19321194	2	G	A	0.012	9.637937e-02	1.306585e-01	1.000000e-05	1.262677e-01	4.617727e-01	4.647327e-01	4.678649e-01
3	3L_19321228_SNP	19321228	0	A	G	0.006	-9.255038e-02	1.843734e-01	1.000000e-05	2.422575e-01	6.163521e-01	6.119071e-01	6.127633e-01
3	3L_19321250_SNP	19321250	8	A	T	0.069	5.414171e-02	5.732420e-02	1.000000e-05	1.000000e-05	3.462958e-01	3.487607e-01	3.612903e-01
3	3L_19321260_SNP	19321260	1	T	C	0.012	3.509919e-01	1.280008e-01	1.000000e-05	1.460941e-01	6.774550e-03	6.413269e-03	7.752471e-03
3	3L_19321304_SNP	19321304	15	A	G	0.085	1.121564e-01	5.264630e-02	3.767762e-01	7.824292e-01	3.461374e-02	3.254627e-02	3.704934e-02
3	3L_19321305_SNP	19321305	5	A	C	0.031	-1.048678e-01	8.316516e-02	1.000000e-05	1.000000e-05	2.090933e-01	2.088907e-01	2.177906e-01
3	3L_19321338_SNP	19321338	9	G	C	0.088	5.889047e-02	5.128184e-02	1.000000e-05	1.000000e-05	2.524684e-01	2.529476e-01	2.618295e-01
3	3L_19321376_SNP	19321376	0	A	C	0.006	-9.194314e-02	1.843753e-01	1.000000e-05	1.621967e-01	6.186693e-01	6.238513e-01	6.258645e-01
3	3L_19321386_SNP	19321386	1	G	C	0.006	-2.243343e-02	1.845084e-01	1.000000e-05	2.320846e-01	9.033749e-01	9.007186e-01	9.008842e-01
3	3L_19321399_SNP	19321399	2	A	C	0.036	8.058241e-02	7.624183e-02	1.000000e-05	2.455620e-01	2.920784e-01	2.876183e-01	2.899940e-01
3	3L_19321403_SNP	19321403	14	A	G	0.474	3.683935e-03	2.968708e-02	1.000000e-05	2.249139e-01	9.013924e-01	9.033256e-01	9.034942e-01
3	3L_19321512_SNP	19321512	1	T	G	0.018	1.894492e-01	1.061649e-01	1.000000e-05	2.779659e-01	7.617202e-02	7.345536e-02	7.670384e-02
3	3L_19321516_SNP	19321516	0	T	G	0.006	-3.271819e-01	1.827920e-01	6.133660e-02	3.588459e-01	7.529059e-02	7.202159e-02	7.550369e-02
3	3L_19321582_SNP	19321582	2	T	G	0.018	2.561727e-01	1.053239e-01	1.000000e-05	1.044780e-01	1.606841e-02	1.543899e-02	1.752062e-02
3	3L_19321607_SNP	19321607	11	C	T	0.446	1.428132e-02	2.951661e-02	1.000000e-05	2.806132e-01	6.291369e-01	6.190084e-01	6.205007e-01
3	3L_19321618_SNP	19321618	3	A	T	0.012	3.523234e-01	1.279886e-01	1.000000e-05	1.465950e-01	6.567218e-03	6.214072e-03	7.531151e-03
3	3L_19321638_SNP	19321638	6	A	C	0.222	-6.280261e-03	3.476238e-02	1.000000e-05	2.404705e-01	8.568528e-01	8.513792e-01	8.517215e-01
3	3L_19321670_SNP	19321670	6	G	T	0.284	-3.068878e-02	3.196528e-02	1.000000e-05	1.860473e-01	3.384183e-01	3.368139e-01	3.390524e-01
3	3L_19321713_SNP	19321713	4	G	T	0.091	5.259314e-02	4.966523e-02	1.000000e-05	2.867095e-01	2.911596e-01	2.847719e-01	2.874118e-01
3	3L_19321714_SNP	19321714	0	A	G	0.012	-1.103553e-02	1.308602e-01	1.000000e-05	2.123955e-01	9.328951e-01	9.501254e-01	9.508581e-01
3	3L_19321786_SNP	19321786	3	A	C	0.024	1.150918e-02	9.311299e-02	1.000000e-05	2.369082e-01	9.017780e-01	8.961533e-01	8.963881e-01
3	3L_19321800_SNP	19321800	10	A	G	0.089	2.810330e-02	5.145465e-02	1.000000e-05	2.393903e-01	5.856782e-01	5.815386e-01	5.824760e-01
3	3L_19321837_SNP	19321837	5	A	C	0.153	-1.923560e-02	3.995881e-02	1.000000e-05	2.193058e-01	6.308763e-01	6.294342e-01	6.302145e-01
