## Supplementary table 1 for "A *Drosophila* screen identifies a role for histone methylation in ER stress preconditioning": S1_Table.txt (part 336 of 542)

chr	rs	ps	n_miss	allele1	allele0	af	beta	se	l_remle	l_mle	p_wald	p_lrt	p_score
3	3L_19321930_SNP	19321930	2	A	G	0.018	2.565748e-01	1.053180e-01	1.000000e-05	8.934468e-02	1.589998e-02	1.528689e-02	1.737573e-02
3	3L_19321951_SNP	19321951	3	G	C	0.024	-3.063866e-02	9.308691e-02	1.000000e-05	2.281512e-01	7.424645e-01	7.411402e-01	7.415974e-01
3	3L_19322038_SNP	19322038	4	T	A	0.006	-1.579912e-01	1.841189e-01	1.000000e-05	2.380397e-01	3.920780e-01	3.878445e-01	3.896255e-01
3	3L_19322093_SNP	19322093	0	A	G	0.006	-9.194314e-02	1.843753e-01	1.000000e-05	1.621967e-01	6.186693e-01	6.238513e-01	6.258645e-01
3	3L_19322132_SNP	19322132	3	T	A	0.036	-1.287087e-01	7.585164e-02	1.000000e-05	1.000000e-05	9.159954e-02	9.043657e-02	9.826458e-02
3	3L_19322254_DEL	19322254	2	A	AGAA	0.036	-5.457941e-02	7.638054e-02	1.000000e-05	1.541003e-01	4.758771e-01	4.778110e-01	4.800794e-01
3	3L_19322258_SNP	19322258	8	C	T	0.194	1.745050e-03	3.679702e-02	1.000000e-05	2.507068e-01	9.622326e-01	9.404337e-01	9.414542e-01
3	3L_19322259_SNP	19322259	1	G	T	0.048	5.737479e-02	6.650811e-02	1.000000e-05	2.287129e-01	3.895615e-01	3.860300e-01	3.878106e-01
3	3L_19322260_SNP	19322260	8	A	T	0.200	-1.020815e-02	3.635031e-02	1.000000e-05	2.011584e-01	7.791928e-01	7.843073e-01	7.850880e-01
3	3L_19322285_SNP	19322285	0	T	A	0.012	9.871364e-02	1.306385e-01	1.000000e-05	2.500482e-01	4.509454e-01	4.460428e-01	4.475812e-01
3	3L_19322289_SNP	19322289	0	T	A	0.024	5.352053e-02	9.302507e-02	9.721158e-02	4.246196e-01	5.658441e-01	5.444361e-01	5.528554e-01
3	3L_19322330_SNP	19322330	1	A	T	0.066	-1.078954e-01	5.677501e-02	1.000000e-05	1.000000e-05	5.911359e-02	5.800818e-02	6.434625e-02
3	3L_19322337_SNP	19322337	0	G	C	0.030	2.912195e-02	8.349631e-02	3.790077e-02	3.595876e-01	7.276954e-01	7.006316e-01	7.070475e-01
3	3L_19322354_SNP	19322354	2	A	T	0.018	-1.774182e-01	1.062960e-01	1.000000e-05	4.520824e-02	9.698321e-02	9.577285e-02	9.985793e-02
3	3L_19322356_SNP	19322356	11	T	G	0.108	8.244333e-02	4.681370e-02	1.000000e-05	6.723613e-02	8.006371e-02	7.879509e-02	8.256239e-02
3	3L_19322381_SNP	19322381	0	A	C	0.006	4.681924e-02	1.844775e-01	1.000000e-05	2.271463e-01	7.999690e-01	7.990245e-01	7.993603e-01
3	3L_19322418_SNP	19322418	0	A	G	0.006	-9.255038e-02	1.843734e-01	1.000000e-05	2.422575e-01	6.163521e-01	6.119071e-01	6.127633e-01
3	3L_19322434_DEL	19322434	7	C	CGGCCGCTGCAC	0.031	7.204377e-02	8.339385e-02	1.668615e-02	3.188348e-01	3.888905e-01	3.794908e-01	3.822345e-01
3	3L_19322466_SNP	19322466	1	A	G	0.042	-1.737786e-01	7.099946e-02	1.414902e+00	1.000000e+05	1.542245e-02	7.865513e-03	2.771530e-02
3	3L_19322469_SNP	19322469	0	G	A	0.018	8.126733e-02	1.069867e-01	1.000000e-05	2.624488e-01	4.485698e-01	4.425480e-01	4.442018e-01
3	3L_19322490_SNP	19322490	11	A	G	0.108	2.959713e-02	4.723733e-02	1.399360e-01	5.125225e-01	5.318069e-01	5.087849e-01	5.217035e-01
3	3L_19322493_SNP	19322493	0	G	C	0.006	-8.484260e-02	1.843957e-01	1.000000e-05	2.133165e-01	6.460383e-01	6.458145e-01	6.465916e-01
3	3L_19322546_SNP	19322546	0	A	G	0.012	7.412097e-02	1.307365e-01	1.000000e-05	6.017939e-02	5.715143e-01	5.812423e-01	5.894236e-01
3	3L_19322599_SNP	19322599	2	C	G	0.018	-1.169745e-01	1.067990e-01	1.000000e-05	1.209801e-01	2.749820e-01	2.745779e-01	2.779248e-01
3	3L_19322615_SNP	19322615	7	A	G	0.043	-1.273533e-01	7.100975e-02	8.099820e-01	1.000000e+05	7.471947e-02	7.299114e-02	9.279433e-02
3	3L_19322621_SNP	19322621	0	A	C	0.006	-6.551921e-02	1.844432e-01	1.000000e-05	1.882114e-01	7.228704e-01	7.284892e-01	7.296634e-01
3	3L_19322690_SNP	19322690	10	A	G	0.342	-1.130546e-03	3.085635e-02	1.000000e-05	2.278883e-01	9.708169e-01	9.730287e-01	9.730739e-01
3	3L_19322723_SNP	19322723	10	T	C	0.323	4.756072e-03	3.130060e-02	1.000000e-05	2.337163e-01	8.794123e-01	8.760710e-01	8.762873e-01
3	3L_19322737_SNP	19322737	11	G	A	0.242	-7.892467e-02	3.378265e-02	2.119631e-01	5.398096e-01	2.067312e-02	1.932449e-02	2.192794e-02
3	3L_19322738_SNP	19322738	1	T	C	0.072	5.242351e-02	5.495221e-02	1.426587e-01	5.054489e-01	3.414790e-01	3.270872e-01	3.355403e-01
3	3L_19322742_SNP	19322742	0	G	A	0.006	-6.551921e-02	1.844432e-01	1.000000e-05	1.882114e-01	7.228704e-01	7.284892e-01	7.296634e-01
3	3L_19322757_SNP	19322757	11	G	A	0.331	-1.014955e-03	3.119489e-02	1.000000e-05	2.289656e-01	9.740838e-01	9.739518e-01	9.739911e-01
3	3L_19322790_DEL	19322790	5	T	TT	0.006	1.860753e-01	1.839642e-01	1.000000e-05	1.478073e-01	3.132610e-01	3.126284e-01	3.154461e-01
3	3L_19322795_SNP	19322795	0	C	T	0.006	-9.255038e-02	1.843734e-01	1.000000e-05	2.422575e-01	6.163521e-01	6.119071e-01	6.127633e-01
3	3L_19322819_SNP	19322819	8	G	A	0.325	-3.581139e-03	3.104991e-02	1.000000e-05	2.290767e-01	9.083191e-01	9.076993e-01	9.078413e-01
3	3L_19322902_SNP	19322902	3	T	G	0.030	1.542408e-01	8.268435e-02	1.000000e-05	1.489200e-01	6.388772e-02	6.238834e-02	6.561900e-02
3	3L_19322960_SNP	19322960	11	C	T	0.127	2.318291e-02	4.399901e-02	1.000000e-05	1.694756e-01	5.989691e-01	6.026412e-01	6.044110e-01
3	3L_19322972_SNP	19322972	14	T	A	0.305	2.072078e-02	3.215201e-02	1.000000e-05	1.519698e-01	5.201649e-01	5.230053e-01	5.253610e-01
3	3L_19323013_SNP	19323013	14	A	G	0.481	-2.209963e-02	2.962128e-02	1.000000e-05	2.417311e-01	4.566788e-01	4.529850e-01	4.544481e-01
3	3L_19323054_SNP	19323054	13	A	G	0.406	-6.721883e-02	2.962797e-02	1.000000e-05	2.116027e-01	2.457079e-02	2.357685e-02	2.597256e-02
3	3L_19323081_SNP	19323081	12	T	A	0.455	4.478005e-02	2.937214e-02	1.000000e-05	1.000000e-05	1.292678e-01	1.282465e-01	1.358645e-01
3	3L_19323100_DEL	19323100	2	A	AA	0.054	-1.949987e-02	6.303607e-02	1.000000e-05	1.505230e-01	7.574473e-01	7.720149e-01	7.754769e-01
3	3L_19323117_SNP	19323117	4	A	G	0.043	-2.526010e-02	7.103772e-02	1.000000e-05	1.484142e-01	7.226012e-01	7.346730e-01	7.378907e-01
3	3L_19323143_SNP	19323143	0	C	T	0.006	-6.749684e-02	1.844389e-01	1.000000e-05	1.545853e-01	7.148626e-01	7.254763e-01	7.282324e-01
3	3L_19323161_SNP	19323161	2	C	A	0.036	-7.943520e-03	7.649544e-02	1.000000e-05	2.233998e-01	9.174193e-01	9.206773e-01	9.208446e-01
3	3L_19323215_SNP	19323215	2	C	A	0.012	-8.711563e-02	1.307077e-01	1.663082e-02	3.145543e-01	5.060219e-01	4.946674e-01	4.971721e-01
3	3L_19323255_SNP	19323255	0	A	C	0.012	1.277662e-01	1.304867e-01	1.000000e-05	1.546975e-01	3.289303e-01	3.282517e-01	3.309129e-01
3	3L_19323334_SNP	19323334	1	A	G	0.024	-1.080600e-01	9.272489e-02	1.000000e-05	7.298573e-03	2.455358e-01	2.458917e-01	2.519399e-01
3	3L_19323378_SNP	19323378	0	C	T	0.018	1.489266e-01	1.064508e-01	9.484569e-02	4.577299e-01	1.636731e-01	1.563136e-01	1.612583e-01
3	3L_19323490_SNP	19323490	4	T	A	0.073	-1.192240e-01	5.488695e-02	7.495159e-01	1.191857e+00	3.126105e-02	3.071763e-02	3.833304e-02
3	3L_19323496_DEL	19323496	0	C	TACACAA	0.006	-9.194314e-02	1.843753e-01	1.000000e-05	1.621967e-01	6.186693e-01	6.238513e-01	6.258645e-01
3	3L_19323496_SNP	19323496	1	C	T	0.006	-6.607214e-02	1.844453e-01	1.000000e-05	1.875086e-01	7.206332e-01	7.262838e-01	7.274807e-01
3	3L_19323500_SNP	19323500	7	A	C	0.137	-3.900805e-02	4.210226e-02	1.000000e-05	2.086599e-01	3.555275e-01	3.527973e-01	3.548076e-01
3	3L_19323504_SNP	19323504	0	T	A	0.006	-9.194314e-02	1.843753e-01	1.000000e-05	1.621967e-01	6.186693e-01	6.238513e-01	6.258645e-01
3	3L_19323506_SNP	19323506	0	T	G	0.006	-9.194314e-02	1.843753e-01	1.000000e-05	1.621967e-01	6.186693e-01	6.238513e-01	6.258645e-01
3	3L_19323508_SNP	19323508	15	A	T	0.007	-9.466574e-02	1.844212e-01	1.000000e-05	1.580519e-01	6.084151e-01	6.136466e-01	6.158031e-01
3	3L_19323509_SNP	19323509	15	A	C	0.007	-9.466574e-02	1.844212e-01	1.000000e-05	1.580519e-01	6.084151e-01	6.136466e-01	6.158031e-01
3	3L_19323551_SNP	19323551	0	C	G	0.006	-6.749684e-02	1.844389e-01	1.000000e-05	1.545853e-01	7.148626e-01	7.254763e-01	7.282324e-01
3	3L_19323574_SNP	19323574	1	G	T	0.012	9.840554e-02	1.306446e-01	1.000000e-05	3.156287e-01	4.523783e-01	4.420335e-01	4.445699e-01
3	3L_19323613_SNP	19323613	1	A	T	0.006	-5.379226e-03	1.845161e-01	1.000000e-05	2.296886e-01	9.767775e-01	9.746509e-01	9.746922e-01
3	3L_19323685_SNP	19323685	15	C	G	0.268	-8.516357e-03	3.357313e-02	1.000000e-05	1.683731e-01	8.000676e-01	8.149631e-01	8.175876e-01
3	3L_19323762_SNP	19323762	3	G	A	0.042	-1.260260e-02	7.104843e-02	1.000000e-05	2.175556e-01	8.594258e-01	8.630345e-01	8.633627e-01
3	3L_19323774_SNP	19323774	6	G	A	0.068	3.257588e-02	5.739618e-02	1.000000e-05	5.705434e-02	5.710993e-01	5.809646e-01	5.889952e-01
3	3L_19323851_SNP	19323851	8	A	G	0.144	-1.200217e-01	4.065616e-02	7.571893e-01	1.208007e+00	3.613521e-03	3.443831e-03	5.005099e-03
3	3L_19323859_SNP	19323859	5	A	C	0.018	9.057683e-02	1.071957e-01	1.671356e-01	5.167739e-01	3.993454e-01	3.839218e-01	3.937521e-01
3	3L_19323871_SNP	19323871	4	A	C	0.043	-5.447970e-04	7.106475e-02	1.000000e-05	2.333263e-01	9.938925e-01	9.868664e-01	9.870635e-01
3	3L_19323910_SNP	19323910	1	T	C	0.006	1.527484e-01	1.842811e-01	6.264109e-02	3.568261e-01	4.083581e-01	3.974706e-01	4.011125e-01
3	3L_19323993_SNP	19323993	6	T	C	0.031	-7.671587e-02	8.335829e-02	1.000000e-05	1.000000e-05	3.587437e-01	3.615252e-01	3.716497e-01
3	3L_19324026_DEL	19324026	0	G	GGCCAAA	0.006	-1.251317e-01	1.842976e-01	4.113838e-02	3.430422e-01	4.981052e-01	4.849656e-01	4.883897e-01
3	3L_19324044_SNP	19324044	1	A	T	0.036	-9.022306e-02	7.616811e-02	1.000000e-05	2.629421e-01	2.378984e-01	2.331410e-01	2.359015e-01
3	3L_19324051_SNP	19324051	5	G	C	0.190	-6.188584e-02	3.640061e-02	1.000000e-05	2.392217e-01	9.097893e-02	8.849700e-02	9.175284e-02
3	3L_19324054_SNP	19324054	11	T	C	0.433	-3.531288e-02	2.950296e-02	1.000000e-05	1.420411e-01	2.330417e-01	2.316717e-01	2.348705e-01
3	3L_19324055_SNP	19324055	0	A	C	0.006	-2.264918e-01	1.836740e-01	1.000000e-05	1.430329e-01	2.192748e-01	2.177887e-01	2.210236e-01
3	3L_19324060_SNP	19324060	5	A	G	0.074	6.931161e-03	5.517284e-02	1.000000e-05	2.406528e-01	9.001797e-01	8.928386e-01	8.931583e-01
3	3L_19324069_SNP	19324069	2	T	A	0.012	9.637937e-02	1.306585e-01	1.000000e-05	1.262677e-01	4.617727e-01	4.647327e-01	4.678649e-01
3	3L_19324272_SNP	19324272	8	A	T	0.106	3.877818e-02	4.709923e-02	1.000000e-05	6.165597e-02	4.115020e-01	4.151823e-01	4.207063e-01
3	3L_19324273_SNP	19324273	3	T	G	0.085	1.024334e-01	5.077633e-02	1.000000e-05	2.447495e-01	4.527066e-02	4.358740e-02	4.649698e-02
3	3L_19324296_SNP	19324296	1	A	G	0.012	-3.580279e-02	1.308382e-01	1.000000e-05	2.397580e-01	7.847002e-01	7.801231e-01	7.805572e-01
3	3L_19324326_SNP	19324326	10	T	G	0.082	-9.747070e-03	5.325499e-02	1.000000e-05	2.129233e-01	8.550006e-01	8.604910e-01	8.609291e-01
3	3L_19324436_SNP	19324436	3	C	T	0.042	-1.065571e-01	7.059244e-02	3.683318e-02	3.188136e-01	1.330798e-01	1.286719e-01	1.321453e-01
3	3L_19324452_SNP	19324452	1	T	A	0.042	1.909458e-02	7.102086e-02	1.000000e-05	2.694529e-01	7.883722e-01	7.758818e-01	7.770884e-01
3	3L_19324475_SNP	19324475	13	G	A	0.361	2.723122e-02	3.068724e-02	1.000000e-05	1.713723e-02	3.761587e-01	3.793625e-01	3.870015e-01
3	3L_19324548_INS	19324548	3	ATTATTAT	A	0.018	8.315575e-02	1.069957e-01	1.000000e-05	2.648639e-01	4.381542e-01	4.320050e-01	4.337280e-01
3	3L_19324549_SNP	19324549	15	T	A	0.157	4.568958e-02	4.092618e-02	3.200562e-01	6.864515e-01	2.658686e-01	2.556974e-01	2.699716e-01
3	3L_19324550_SNP	19324550	3	T	C	0.018	8.219724e-02	1.070002e-01	1.000000e-05	2.653562e-01	4.434614e-01	4.372324e-01	4.389381e-01
3	3L_19324553_DEL	19324553	2	A	AC	0.018	8.377658e-02	1.069868e-01	1.000000e-05	2.642558e-01	4.347104e-01	4.286296e-01	4.303614e-01
3	3L_19324558_SNP	19324558	2	T	A	0.018	8.377658e-02	1.069868e-01	1.000000e-05	2.642558e-01	4.347104e-01	4.286296e-01	4.303614e-01
3	3L_19324559_INS	19324559	1	ATT	A	0.018	8.277500e-02	1.069856e-01	1.000000e-05	2.630076e-01	4.402072e-01	4.341896e-01	4.358850e-01
3	3L_19324564_SNP	19324564	2	A	T	0.018	8.234378e-02	1.069935e-01	1.000000e-05	2.634223e-01	4.426222e-01	4.365549e-01	4.382440e-01
3	3L_19324567_SNP	19324567	3	C	T	0.036	-3.763297e-02	7.645084e-02	1.000000e-05	2.149715e-01	6.231926e-01	6.223404e-01	6.231699e-01
3	3L_19324569_SNP	19324569	2	A	G	0.018	8.234378e-02	1.069935e-01	1.000000e-05	2.634223e-01	4.426222e-01	4.365549e-01	4.382440e-01
3	3L_19324571_SNP	19324571	3	A	C	0.012	1.141622e-01	1.305770e-01	1.000000e-05	2.692310e-01	3.832232e-01	3.771277e-01	3.791437e-01
3	3L_19324572_INS	19324572	2	TA	T	0.018	8.234378e-02	1.069935e-01	1.000000e-05	2.634223e-01	4.426222e-01	4.365549e-01	4.382440e-01
3	3L_19324581_SNP	19324581	7	A	T	0.043	5.546710e-02	7.096385e-02	1.000000e-05	1.000000e-05	4.355485e-01	4.405895e-01	4.527314e-01
3	3L_19324605_SNP	19324605	5	A	T	0.006	5.111475e-02	1.844876e-01	1.000000e-05	2.272239e-01	7.820762e-01	7.809439e-01	7.813160e-01
3	3L_19324615_SNP	19324615	5	A	G	0.018	8.585510e-02	1.069951e-01	1.000000e-05	2.654447e-01	4.234567e-01	4.173582e-01	4.191515e-01
3	3L_19324629_SNP	19324629	17	T	G	0.258	-3.875286e-02	3.407161e-02	1.000000e-05	2.373164e-01	2.570125e-01	2.529978e-01	2.555685e-01
3	3L_19324665_SNP	19324665	6	T	A	0.198	1.699942e-02	3.628410e-02	1.462728e-02	3.001696e-01	6.400354e-01	6.269170e-01	6.290581e-01
3	3L_19324676_SNP	19324676	2	G	C	0.018	1.061440e-01	1.068671e-01	1.000000e-05	1.102756e-01	3.220418e-01	3.225678e-01	3.261025e-01
3	3L_19324695_SNP	19324695	1	T	A	0.036	-3.871246e-02	7.643030e-02	1.000000e-05	2.151442e-01	6.131731e-01	6.121760e-01	6.130348e-01
3	3L_19324703_SNP	19324703	0	T	A	0.006	-8.041790e-02	1.844077e-01	1.000000e-05	1.504248e-01	6.633398e-01	6.715441e-01	6.742366e-01
3	3L_19324743_SNP	19324743	0	C	T	0.006	1.528551e-01	1.842771e-01	6.250372e-02	3.566244e-01	4.080212e-01	3.971515e-01	4.007869e-01
3	3L_19324808_INS	19324808	7	GG	G	0.019	-2.110214e-02	1.072023e-01	1.000000e-05	2.102193e-01	8.441904e-01	8.500991e-01	8.506140e-01
3	3L_19324825_INS	19324825	8	CCCC	C	0.150	6.223637e-02	4.044074e-02	1.609455e-01	5.026441e-01	1.257200e-01	1.198196e-01	1.250462e-01
3	3L_19324869_SNP	19324869	7	C	T	0.168	9.224590e-02	3.814081e-02	1.000000e-05	1.000000e-05	1.666324e-02	1.606647e-02	1.860126e-02
3	3L_19324890_SNP	19324890	4	C	T	0.146	3.754553e-02	4.054422e-02	1.162387e-01	4.558982e-01	3.557700e-01	3.422992e-01	3.490155e-01
3	3L_19324955_SNP	19324955	2	A	G	0.042	-3.285863e-02	7.099990e-02	1.000000e-05	2.694749e-01	6.441151e-01	6.353501e-01	6.365518e-01
3	3L_19324956_SNP	19324956	2	T	A	0.042	-3.285863e-02	7.099990e-02	1.000000e-05	2.694749e-01	6.441151e-01	6.353501e-01	6.365518e-01
3	3L_19325053_SNP	19325053	5	C	A	0.025	4.728751e-02	9.305913e-02	1.000000e-05	2.524459e-01	6.120264e-01	6.061528e-01	6.071231e-01
3	3L_19325058_SNP	19325058	3	A	G	0.012	-4.720721e-02	1.308260e-01	1.000000e-05	2.402691e-01	7.186781e-01	7.143692e-01	7.149396e-01
3	3L_19325083_SNP	19325083	3	G	A	0.036	3.962116e-03	7.650600e-02	1.000000e-05	2.346185e-01	9.587596e-01	9.512873e-01	9.514422e-01
3	3L_19325113_SNP	19325113	3	A	G	0.115	-1.166917e-01	4.426598e-02	7.246266e-01	1.140182e+00	9.180589e-03	8.838503e-03	1.180085e-02
3	3L_19325116_SNP	19325116	1	G	T	0.018	3.500556e-02	1.077976e-01	9.740083e-02	2.734191e-01	7.457912e-01	7.379405e-01	7.392363e-01
3	3L_19325252_SNP	19325252	0	G	A	0.018	2.351072e-02	1.071569e-01	1.000000e-05	2.549064e-01	8.266045e-01	8.167664e-01	8.174926e-01
3	3L_19325316_SNP	19325316	0	A	G	0.006	4.335395e-02	1.844826e-01	1.000000e-05	2.627179e-01	8.144961e-01	8.025421e-01	8.035343e-01
3	3L_19325322_SNP	19325322	0	T	C	0.006	4.335395e-02	1.844826e-01	1.000000e-05	2.627179e-01	8.144961e-01	8.025421e-01	8.035343e-01
3	3L_19325324_INS	19325324	0	CCAGCA	GT	0.006	4.335395e-02	1.844826e-01	1.000000e-05	2.627179e-01	8.144961e-01	8.025421e-01	8.035343e-01
3	3L_19325328_SNP	19325328	0	T	C	0.006	4.335395e-02	1.844826e-01	1.000000e-05	2.627179e-01	8.144961e-01	8.025421e-01	8.035343e-01
3	3L_19325329_SNP	19325329	0	G	T	0.006	4.335395e-02	1.844826e-01	1.000000e-05	2.627179e-01	8.144961e-01	8.025421e-01	8.035343e-01
3	3L_19325331_SNP	19325331	0	A	G	0.006	4.335395e-02	1.844826e-01	1.000000e-05	2.627179e-01	8.144961e-01	8.025421e-01	8.035343e-01
3	3L_19325333_SNP	19325333	0	G	C	0.006	4.335395e-02	1.844826e-01	1.000000e-05	2.627179e-01	8.144961e-01	8.025421e-01	8.035343e-01
3	3L_19325368_SNP	19325368	4	T	C	0.018	4.369758e-02	1.071426e-01	1.000000e-05	2.514265e-01	6.839129e-01	6.777389e-01	6.785225e-01
3	3L_19325369_SNP	19325369	2	A	T	0.024	-1.065859e-01	9.274209e-02	1.000000e-05	2.057551e-01	2.520971e-01	2.493116e-01	2.519362e-01
3	3L_19325430_SNP	19325430	14	A	T	0.052	4.211613e-02	6.671900e-02	1.000000e-05	2.883484e-01	5.287477e-01	5.193317e-01	5.211422e-01
3	3L_19325438_INS	19325438	17	A	AA	0.046	-1.183255e-01	7.060678e-02	1.000000e-05	3.044342e-02	9.565237e-02	9.446877e-02	9.873363e-02
3	3L_19325442_SNP	19325442	4	A	T	0.085	-5.236911e-02	5.124858e-02	1.000000e-05	1.924660e-02	3.083319e-01	3.098703e-01	3.162360e-01
3	3L_19325530_SNP	19325530	14	A	C	0.481	4.269256e-03	2.966905e-02	1.000000e-05	2.373292e-01	8.857572e-01	8.802617e-01	8.805198e-01
3	3L_19325671_SNP	19325671	0	A	C	0.006	-6.551921e-02	1.844432e-01	1.000000e-05	1.882114e-01	7.228704e-01	7.284892e-01	7.296634e-01
3	3L_19325695_SNP	19325695	0	G	C	0.006	1.528551e-01	1.842771e-01	6.250372e-02	3.566244e-01	4.080212e-01	3.971515e-01	4.007869e-01
3	3L_19325779_SNP	19325779	14	A	G	0.292	4.237413e-02	3.243024e-02	1.000000e-05	1.466996e-01	1.931479e-01	1.914173e-01	1.947137e-01
3	3L_19325809_SNP	19325809	3	C	T	0.085	-5.578099e-02	5.121230e-02	1.000000e-05	2.474825e-03	2.776397e-01	2.785830e-01	2.854416e-01
3	3L_19325903_SNP	19325903	13	A	G	0.245	2.954460e-03	3.434810e-02	1.000000e-05	2.422141e-01	9.315580e-01	9.207009e-01	9.210896e-01
3	3L_19325910_SNP	19325910	1	A	G	0.018	2.376060e-01	1.055798e-01	1.000000e-05	9.752916e-03	2.573106e-02	2.495934e-02	2.771390e-02
3	3L_19325924_INS	19325924	1	AAG	A	0.006	-2.268171e-01	1.836749e-01	1.000000e-05	1.426747e-01	2.186188e-01	2.171348e-01	2.203759e-01
3	3L_19325961_DEL	19325961	13	A	AA	0.181	-4.983867e-02	3.826211e-02	1.736578e-01	4.946646e-01	1.945294e-01	1.866350e-01	1.927071e-01
3	3L_19325964_SNP	19325964	0	A	T	0.012	1.094095e-02	1.308602e-01	1.000000e-05	2.289507e-01	9.334689e-01	9.327849e-01	9.328872e-01
3	3L_19325984_SNP	19325984	1	C	T	0.006	-2.268171e-01	1.836749e-01	1.000000e-05	1.426747e-01	2.186188e-01	2.171348e-01	2.203759e-01
3	3L_19325999_SNP	19325999	12	T	C	0.263	-4.088601e-02	3.332779e-02	5.596270e-02	3.495476e-01	2.216409e-01	2.148749e-01	2.184631e-01
3	3L_19326138_SNP	19326138	2	C	T	0.006	-2.253962e-01	1.836888e-01	1.000000e-05	1.444945e-01	2.215393e-01	2.200402e-01	2.232514e-01
3	3L_19326160_SNP	19326160	3	T	A	0.006	-1.973610e-01	1.838864e-01	1.000000e-05	1.423571e-01	2.847047e-01	2.838391e-01	2.868503e-01
3	3L_19326172_SNP	19326172	15	A	T	0.176	-1.059830e-02	3.900437e-02	1.000000e-05	2.295475e-01	7.861744e-01	7.847085e-01	7.850716e-01
3	3L_19326243_SNP	19326243	9	C	G	0.138	-2.604482e-03	4.225258e-02	1.000000e-05	2.195330e-01	9.509231e-01	9.664761e-01	9.668405e-01
3	3L_19326253_SNP	19326253	0	T	C	0.006	-2.002815e-01	1.838573e-01	1.000000e-05	1.397394e-01	2.775869e-01	2.767092e-01	2.797827e-01
3	3L_19326286_SNP	19326286	7	T	A	0.130	-5.689676e-03	4.304748e-02	1.000000e-05	2.364849e-01	8.950082e-01	8.901152e-01	8.903483e-01
3	3L_19326293_SNP	19326293	0	A	G	0.006	-1.286640e-01	1.842428e-01	1.000000e-05	2.616039e-01	4.859421e-01	4.796641e-01	4.811592e-01
3	3L_19326330_INS	19326330	1	G	GT	0.024	-1.080600e-01	9.272489e-02	1.000000e-05	7.298573e-03	2.455358e-01	2.458917e-01	2.519399e-01
3	3L_19326332_DEL	19326332	1	GCTGGAC	G	0.024	-1.080600e-01	9.272489e-02	1.000000e-05	7.298573e-03	2.455358e-01	2.458917e-01	2.519399e-01
3	3L_19326363_SNP	19326363	2	C	A	0.036	-1.078901e-01	7.603823e-02	1.000000e-05	1.000000e-05	1.578053e-01	1.570049e-01	1.656432e-01
3	3L_19326407_SNP	19326407	0	G	A	0.006	1.528551e-01	1.842771e-01	6.250372e-02	3.566244e-01	4.080212e-01	3.971515e-01	4.007869e-01
3	3L_19326435_SNP	19326435	8	A	T	0.225	3.825478e-02	3.470125e-02	1.000000e-05	1.136578e-01	2.718821e-01	2.715969e-01	2.750670e-01
3	3L_19326444_INS	19326444	10	TTCCCATG	T	0.190	1.996332e-02	3.728374e-02	1.000000e-05	2.644604e-01	5.930601e-01	5.854953e-01	5.866965e-01
3	3L_19326448_SNP	19326448	0	A	T	0.006	-2.264918e-01	1.836740e-01	1.000000e-05	1.430329e-01	2.192748e-01	2.177887e-01	2.210236e-01
3	3L_19326458_SNP	19326458	11	C	G	0.325	-3.196147e-03	3.134942e-02	1.000000e-05	2.378101e-01	9.189175e-01	9.124131e-01	9.126559e-01
3	3L_19326463_SNP	19326463	2	C	T	0.066	-1.054337e-01	5.681519e-02	1.000000e-05	1.000000e-05	6.526490e-02	6.413262e-02	7.039679e-02
3	3L_19326589_SNP	19326589	2	T	C	0.114	-3.206857e-02	4.484244e-02	1.084754e-01	4.101719e-01	4.755279e-01	4.604713e-01	4.666313e-01
3	3L_19326630_SNP	19326630	15	C	G	0.510	1.915468e-02	2.971366e-02	1.000000e-05	2.305495e-02	5.200488e-01	5.281927e-01	5.382097e-01
3	3L_19326633_SNP	19326633	12	T	G	0.199	4.495981e-02	3.674584e-02	1.000000e-05	1.000000e-05	2.228617e-01	2.228589e-01	2.314024e-01
3	3L_19326659_SNP	19326659	0	T	A	0.012	-8.050568e-02	1.307137e-01	1.000000e-05	1.485710e-01	5.388087e-01	5.426647e-01	5.450780e-01
3	3L_19326698_SNP	19326698	5	T	C	0.129	-2.763465e-02	4.295666e-02	1.000000e-05	1.309205e-01	5.209077e-01	5.254927e-01	5.284663e-01
3	3L_19326702_SNP	19326702	7	T	A	0.130	-3.788280e-03	4.304873e-02	1.000000e-05	2.198576e-01	9.299829e-01	9.384565e-01	9.387096e-01
3	3L_19326715_SNP	19326715	5	G	T	0.049	-4.209392e-02	6.658852e-02	1.115645e-01	4.880160e-01	5.281586e-01	5.044801e-01	5.158962e-01
3	3L_19326729_SNP	19326729	2	A	G	0.024	3.421704e-02	9.307243e-02	1.000000e-05	2.465268e-01	7.136109e-01	7.082587e-01	7.089106e-01
3	3L_19326739_SNP	19326739	0	C	G	0.012	-8.050568e-02	1.307137e-01	1.000000e-05	1.485710e-01	5.388087e-01	5.426647e-01	5.450780e-01
3	3L_19326746_SNP	19326746	0	A	T	0.006	-1.244670e-01	1.842602e-01	1.000000e-05	2.010408e-01	5.003009e-01	4.993383e-01	5.007098e-01
3	3L_19326752_SNP	19326752	0	C	A	0.006	-2.264918e-01	1.836740e-01	1.000000e-05	1.430329e-01	2.192748e-01	2.177887e-01	2.210236e-01
3	3L_19326776_DEL	19326776	33	T	TTTGGCT	0.215	3.017495e-02	3.848073e-02	1.000000e-05	1.531997e-01	4.340653e-01	4.352734e-01	4.376151e-01
3	3L_19326813_SNP	19326813	3	G	A	0.024	-1.102988e-01	9.272292e-02	1.000000e-05	7.165313e-03	2.359208e-01	2.361181e-01	2.420613e-01
3	3L_19326844_SNP	19326844	1	T	C	0.006	3.029965e-01	1.830118e-01	1.000000e-05	1.000000e-05	9.968979e-02	9.854078e-02	1.032687e-01
3	3L_19326857_SNP	19326857	15	T	C	0.235	6.944764e-02	3.464488e-02	1.000000e-05	1.000000e-05	4.663609e-02	4.561363e-02	5.212626e-02
3	3L_19326859_SNP	19326859	0	T	A	0.006	-2.264918e-01	1.836740e-01	1.000000e-05	1.430329e-01	2.192748e-01	2.177887e-01	2.210236e-01
3	3L_19326868_SNP	19326868	7	T	C	0.099	-3.524137e-02	4.838462e-02	1.000000e-05	2.103330e-01	4.674201e-01	4.652964e-01	4.667349e-01
3	3L_19326880_SNP	19326880	6	T	C	0.111	-2.853817e-02	4.593746e-02	1.000000e-05	2.150362e-01	5.352941e-01	5.333566e-01	5.344865e-01
3	3L_19326884_SNP	19326884	9	C	T	0.201	5.762804e-02	3.611162e-02	1.000000e-05	1.000000e-05	1.124285e-01	1.113206e-01	1.200587e-01
3	3L_19326894_SNP	19326894	4	A	G	0.067	1.379901e-02	5.741634e-02	1.000000e-05	2.908935e-01	8.103691e-01	7.907581e-01	7.931379e-01
3	3L_19326951_SNP	19326951	13	G	C	0.232	-5.327128e-04	3.499227e-02	1.000000e-05	2.308795e-01	9.878720e-01	9.813756e-01	9.814292e-01
3	3L_19327053_SNP	19327053	17	T	A	0.391	-2.166094e-02	3.063705e-02	1.000000e-05	2.423414e-01	4.805467e-01	4.761481e-01	4.775103e-01
3	3L_19327075_SNP	19327075	0	T	C	0.012	-4.913202e-02	1.308074e-01	1.000000e-05	2.397549e-01	7.076895e-01	7.035017e-01	7.040928e-01
3	3L_19327081_SNP	19327081	13	T	C	0.310	3.003004e-02	3.187785e-02	2.075136e-02	3.197272e-01	3.475437e-01	3.392338e-01	3.420649e-01
3	3L_19327193_SNP	19327193	2	T	G	0.012	-8.893667e-03	1.308707e-01	1.000000e-05	2.339054e-01	9.459011e-01	9.403901e-01	9.405314e-01
3	3L_19327203_SNP	19327203	0	A	T	0.006	-2.264918e-01	1.836740e-01	1.000000e-05	1.430329e-01	2.192748e-01	2.177887e-01	2.210236e-01
3	3L_19327209_SNP	19327209	3	A	C	0.018	4.681665e-02	1.071286e-01	1.000000e-05	2.032548e-01	6.626694e-01	6.641249e-01	6.649878e-01
3	3L_19327239_SNP	19327239	0	T	C	0.006	4.421408e-02	1.844814e-01	1.000000e-05	2.053463e-01	8.108842e-01	8.165417e-01	8.171973e-01
3	3L_19327246_SNP	19327246	0	G	T	0.006	-3.303497e-01	1.827231e-01	1.000000e-05	1.000000e-05	7.242838e-02	7.127499e-02	7.576665e-02
3	3L_19327260_SNP	19327260	0	T	G	0.006	-1.668577e-01	1.840582e-01	1.000000e-05	2.068763e-01	3.659597e-01	3.635386e-01	3.654970e-01
3	3L_19327277_SNP	19327277	1	G	A	0.042	-1.561424e-01	6.999493e-02	1.000000e-05	1.000000e-05	2.703650e-02	2.624436e-02	3.017003e-02
3	3L_19327288_SNP	19327288	0	C	T	0.006	4.421408e-02	1.844814e-01	1.000000e-05	2.053463e-01	8.108842e-01	8.165417e-01	8.171973e-01
3	3L_19327301_SNP	19327301	0	A	T	0.006	-6.551921e-02	1.844432e-01	1.000000e-05	1.882114e-01	7.228704e-01	7.284892e-01	7.296634e-01
3	3L_19327328_SNP	19327328	5	T	A	0.294	-7.353847e-03	3.160710e-02	1.000000e-05	2.338128e-01	8.163087e-01	8.132040e-01	8.135257e-01
3	3L_19327335_SNP	19327335	18	T	C	0.433	3.030779e-03	3.031082e-02	1.000000e-05	2.422106e-01	9.204729e-01	9.106113e-01	9.109858e-01
3	3L_19327338_SNP	19327338	0	C	T	0.018	-1.456503e-01	1.065746e-01	1.000000e-05	1.058319e-01	1.735829e-01	1.723662e-01	1.760904e-01
3	3L_19327347_SNP	19327347	11	C	G	0.153	5.558488e-02	4.057027e-02	1.000000e-05	9.559479e-02	1.725093e-01	1.714068e-01	1.752205e-01
3	3L_19327470_SNP	19327470	11	T	A	0.025	-3.824872e-02	9.312897e-02	1.000000e-05	2.392794e-01	6.818171e-01	6.777121e-01	6.783629e-01
3	3L_19327574_SNP	19327574	4	G	A	0.043	-1.674648e-01	7.149022e-02	1.408775e+00	1.000000e+05	2.034198e-02	9.566435e-03	3.595232e-02
3	3L_19327584_SNP	19327584	7	A	G	0.106	7.617551e-02	4.679713e-02	1.767479e-01	5.348042e-01	1.054677e-01	1.001713e-01	1.053988e-01
3	3L_19327587_INS	19327587	21	TTCG	T	0.415	-7.971962e-03	3.078847e-02	1.000000e-05	2.386971e-01	7.960125e-01	7.915447e-01	7.919472e-01
3	3L_19327589_SNP	19327589	20	C	T	0.432	-9.632896e-03	3.051421e-02	1.000000e-05	2.341733e-01	7.526377e-01	7.494285e-01	7.498795e-01
3	3L_19327591_DEL	19327591	17	T	TAACCCTACAGCTATAAAT	0.404	-1.102362e-02	3.049739e-02	1.000000e-05	2.579804e-01	7.182145e-01	7.101972e-01	7.110494e-01
3	3L_19327632_SNP	19327632	1	G	A	0.012	-1.839170e-01	1.301045e-01	1.247320e-02	2.915968e-01	1.593489e-01	1.549165e-01	1.581851e-01
3	3L_19327655_SNP	19327655	0	C	T	0.018	-1.250326e-01	1.067322e-01	1.000000e-05	1.016857e-01	2.430922e-01	2.425455e-01	2.463763e-01
3	3L_19327656_SNP	19327656	1	G	T	0.006	-2.722854e-01	1.833194e-01	8.115902e-03	2.841487e-01	1.393593e-01	1.353915e-01	1.386878e-01
3	3L_19327681_SNP	19327681	1	A	T	0.012	-1.819879e-01	1.301268e-01	1.672324e-02	2.970748e-01	1.638154e-01	1.592108e-01	1.624925e-01
3	3L_19327728_SNP	19327728	3	A	G	0.042	-7.860636e-02	7.079275e-02	1.000000e-05	1.000000e-05	2.684441e-01	2.692125e-01	2.780161e-01
3	3L_19327734_SNP	19327734	0	A	C	0.054	-7.468861e-02	6.276560e-02	1.000000e-05	1.000000e-05	2.357609e-01	2.359594e-01	2.421757e-01
3	3L_19327750_DEL	19327750	0	C	CGCGG	0.030	2.486955e-02	8.350269e-02	1.518989e-02	3.294130e-01	7.662058e-01	7.404976e-01	7.451188e-01
3	3L_19327834_SNP	19327834	0	A	C	0.012	7.412097e-02	1.307365e-01	1.000000e-05	6.017939e-02	5.715143e-01	5.812423e-01	5.894236e-01
3	3L_19327841_SNP	19327841	1	T	C	0.006	-2.722854e-01	1.833194e-01	8.115902e-03	2.841487e-01	1.393593e-01	1.353915e-01	1.386878e-01
3	3L_19327957_SNP	19327957	2	T	A	0.030	-4.366597e-02	8.346985e-02	1.000000e-05	2.216015e-01	6.015781e-01	5.995853e-01	6.004487e-01
3	3L_19328018_SNP	19328018	1	A	C	0.006	-2.250024e-01	1.836883e-01	1.000000e-05	1.442650e-01	2.223429e-01	2.208535e-01	2.240644e-01
3	3L_19328038_SNP	19328038	1	G	C	0.030	-4.317331e-02	8.346362e-02	1.000000e-05	1.293684e-01	6.056556e-01	6.133623e-01	6.167986e-01
3	3L_19328103_SNP	19328103	1	A	G	0.006	9.405918e-02	1.843721e-01	1.000000e-05	2.261758e-01	6.106173e-01	6.083008e-01	6.091238e-01
3	3L_19328113_SNP	19328113	2	A	T	0.060	1.066485e-01	5.942467e-02	2.170782e-01	5.960668e-01	7.452348e-02	7.039738e-02	7.543641e-02
3	3L_19328128_SNP	19328128	3	G	T	0.042	7.014692e-02	7.084627e-02	1.000000e-05	2.116428e-01	3.235523e-01	3.206843e-01	3.228652e-01
3	3L_19328145_SNP	19328145	5	A	G	0.037	-1.071147e-01	7.607139e-02	1.000000e-05	1.000000e-05	1.609772e-01	1.602067e-01	1.687651e-01
3	3L_19328160_SNP	19328160	0	C	G	0.006	1.528551e-01	1.842771e-01	6.250372e-02	3.566244e-01	4.080212e-01	3.971515e-01	4.007869e-01
3	3L_19328297_SNP	19328297	1	A	C	0.006	3.445776e-01	1.825681e-01	1.000000e-05	2.262545e-01	6.085297e-02	5.894794e-02	6.205222e-02
3	3L_19328420_SNP	19328420	1	G	C	0.006	-2.275185e-01	1.836696e-01	1.000000e-05	1.419316e-01	2.171914e-01	2.157119e-01	2.189659e-01
3	3L_19328456_SNP	19328456	1	A	G	0.006	-2.275185e-01	1.836696e-01	1.000000e-05	1.419316e-01	2.171914e-01	2.157119e-01	2.189659e-01
3	3L_19328457_DEL	19328457	3	A	ACGTAAGTG	0.067	-1.174273e-01	5.681203e-02	5.321784e-01	1.000000e+05	4.029199e-02	1.522200e-02	4.492652e-02
3	3L_19328467_SNP	19328467	2	T	A	0.072	-6.555346e-02	5.515448e-02	3.555865e-01	7.182531e-01	2.363172e-01	2.275972e-01	2.423326e-01
3	3L_19328469_SNP	19328469	2	C	G	0.072	-9.624305e-02	5.498901e-02	5.120510e-01	9.012997e-01	8.192741e-02	7.905242e-02	8.907359e-02
3	3L_19328498_SNP	19328498	0	C	T	0.012	7.412097e-02	1.307365e-01	1.000000e-05	6.017939e-02	5.715143e-01	5.812423e-01	5.894236e-01
3	3L_19328531_SNP	19328531	3	T	C	0.042	-9.708861e-02	7.065446e-02	1.000000e-05	1.000000e-05	1.712529e-01	1.705858e-01	1.788306e-01
3	3L_19328631_SNP	19328631	0	G	A	0.006	1.528551e-01	1.842771e-01	6.250372e-02	3.566244e-01	4.080212e-01	3.971515e-01	4.007869e-01
3	3L_19328670_SNP	19328670	5	G	T	0.055	8.853115e-02	6.271093e-02	4.044211e-02	3.608688e-01	1.599000e-01	1.541746e-01	1.579273e-01
3	3L_19328751_SNP	19328751	3	C	T	0.042	-7.984312e-02	7.078441e-02	1.000000e-05	1.000000e-05	2.609577e-01	2.615880e-01	2.704759e-01
3	3L_19328766_SNP	19328766	12	T	C	0.474	2.829716e-02	2.941464e-02	1.000000e-05	8.710603e-02	3.374442e-01	3.388271e-01	3.429094e-01
3	3L_19328770_SNP	19328770	2	A	T	0.042	5.026308e-02	7.093850e-02	1.000000e-05	3.011277e-01	4.796010e-01	4.701580e-01	4.723173e-01
3	3L_19328832_SNP	19328832	5	G	T	0.067	4.066542e-02	5.735222e-02	1.000000e-05	2.536632e-01	4.792899e-01	4.741375e-01	4.755766e-01
3	3L_19328850_SNP	19328850	3	A	G	0.024	2.101227e-02	9.310299e-02	1.000000e-05	2.129963e-01	8.217213e-01	8.255359e-01	8.259899e-01
3	3L_19328892_DEL	19328892	8	G	GAAAAAAGGATATCTAGCAGGGACTCAATAAGTGG	0.106	5.922964e-02	4.697087e-02	1.000000e-05	8.217574e-02	2.090830e-01	2.084304e-01	2.125395e-01
3	3L_19328898_SNP	19328898	27	G	A	0.021	4.990402e-03	1.073588e-01	1.000000e-05	2.306803e-01	9.629808e-01	9.598869e-01	9.599572e-01
3	3L_19328906_SNP	19328906	32	G	T	0.449	5.483200e-02	3.143115e-02	1.000000e-05	1.000000e-05	8.292076e-02	8.175424e-02	8.906962e-02
3	3L_19328907_SNP	19328907	25	T	A	0.007	-9.009010e-02	1.844775e-01	1.000000e-05	7.471637e-02	6.259444e-01	6.382386e-01	6.456538e-01
3	3L_19328917_SNP	19328917	29	C	T	0.079	2.389990e-02	5.777114e-02	3.733546e-03	3.186115e-01	6.796280e-01	6.613847e-01	6.644749e-01
3	3L_19328922_SNP	19328922	24	C	A	0.007	9.994827e-02	1.844423e-01	1.000000e-05	2.237519e-01	5.886179e-01	5.864320e-01	5.873328e-01
3	3L_19328950_SNP	19328950	8	G	A	0.113	3.412272e-03	4.602604e-02	1.000000e-05	2.522930e-01	9.409900e-01	9.220854e-01	9.230316e-01
3	3L_19328990_SNP	19328990	2	A	G	0.048	-8.136917e-02	6.690882e-02	5.065264e-01	9.114554e-01	2.256656e-01	2.200347e-01	2.434864e-01
3	3L_19328994_SNP	19328994	6	G	A	0.123	-1.589114e-02	4.391960e-02	1.000000e-05	1.568853e-01	7.179442e-01	7.283393e-01	7.309893e-01
3	3L_19328995_SNP	19328995	10	T	G	0.367	-6.380751e-03	3.035904e-02	1.000000e-05	2.136807e-01	8.337878e-01	8.379548e-01	8.383839e-01
3	3L_19328998_SNP	19328998	2	A	C	0.036	-3.969053e-02	7.643587e-02	1.000000e-05	2.150036e-01	6.042670e-01	6.031817e-01	6.040692e-01
3	3L_19329046_SNP	19329046	0	A	G	0.006	-9.194314e-02	1.843753e-01	1.000000e-05	1.621967e-01	6.186693e-01	6.238513e-01	6.258645e-01
3	3L_19329152_INS	19329152	2	CGGTAT	C	0.042	-1.551703e-01	7.010051e-02	9.694810e-01	1.000000e+05	2.822368e-02	4.932574e-03	3.859767e-02
3	3L_19329183_SNP	19329183	0	G	A	0.006	-1.617482e-01	1.840857e-01	1.000000e-05	2.388175e-01	3.808573e-01	3.765799e-01	3.784237e-01
3	3L_19329193_DEL	19329193	0	C	CCATACAAACGGAAAAAAGAGCGAATCTTT	0.006	4.129629e-02	1.844854e-01	1.000000e-05	2.215534e-01	8.231525e-01	8.242213e-01	8.245431e-01
3	3L_19329212_SNP	19329212	1	G	A	0.006	-1.284213e-01	1.842471e-01	1.000000e-05	2.617510e-01	4.867741e-01	4.804774e-01	4.819710e-01
3	3L_19329217_SNP	19329217	4	G	A	0.043	4.654009e-02	7.097290e-02	1.000000e-05	8.211056e-02	5.128963e-01	5.193449e-01	5.247940e-01
3	3L_19329222_SNP	19329222	12	T	G	0.462	1.898699e-02	2.950847e-02	1.000000e-05	2.199343e-01	5.208253e-01	5.181423e-01	5.193098e-01
3	3L_19329239_SNP	19329239	0	A	G	0.012	-1.103553e-02	1.308602e-01	1.000000e-05	2.123955e-01	9.328951e-01	9.501254e-01	9.508581e-01
3	3L_19329342_SNP	19329342	3	C	G	0.061	-2.521983e-02	5.998964e-02	1.000000e-05	2.364801e-01	6.747348e-01	6.710712e-01	6.717229e-01
3	3L_19329467_SNP	19329467	2	T	A	0.006	-2.507235e-01	1.834356e-01	5.447881e-01	1.000000e+05	1.735299e-01	1.296801e-01	1.909180e-01
3	3L_19329491_SNP	19329491	0	A	G	0.006	-1.929337e-01	1.840468e-01	4.778496e-02	3.198232e-01	2.960305e-01	2.888160e-01	2.918229e-01
3	3L_19329513_SNP	19329513	0	A	G	0.006	-2.264918e-01	1.836740e-01	1.000000e-05	1.430329e-01	2.192748e-01	2.177887e-01	2.210236e-01
3	3L_19329535_SNP	19329535	0	T	C	0.006	-1.668577e-01	1.840582e-01	1.000000e-05	2.068763e-01	3.659597e-01	3.635386e-01	3.654970e-01
3	3L_19329580_SNP	19329580	0	A	G	0.030	-3.709381e-02	8.347356e-02	1.000000e-05	1.781580e-01	6.573481e-01	6.619615e-01	6.634483e-01
3	3L_19329604_SNP	19329604	0	A	C	0.018	-7.476774e-02	1.070153e-01	1.000000e-05	1.521307e-01	4.857395e-01	4.879480e-01	4.902701e-01
3	3L_19329665_SNP	19329665	5	C	A	0.117	-1.381228e-02	4.488933e-02	1.000000e-05	1.449566e-01	7.586991e-01	7.738679e-01	7.779300e-01
3	3L_19329782_SNP	19329782	14	G	A	0.045	-1.511997e-02	7.115818e-02	1.000000e-05	1.770752e-01	8.319902e-01	8.482487e-01	8.505898e-01
3	3L_19329801_DEL	19329801	15	T	CA	0.046	-1.780238e-02	7.116552e-02	1.000000e-05	1.647876e-01	8.027772e-01	8.187676e-01	8.217360e-01
3	3L_19329804_SNP	19329804	14	G	A	0.045	-1.704948e-02	7.115555e-02	1.000000e-05	1.671436e-01	8.109293e-01	8.273190e-01	8.302053e-01
3	3L_19329822_SNP	19329822	13	G	T	0.052	-8.505562e-02	6.722186e-02	6.909470e-01	1.000000e+05	2.075381e-01	1.771409e-01	2.425835e-01
3	3L_19329826_SNP	19329826	9	G	A	0.013	1.006340e-01	1.306744e-01	1.000000e-05	2.414039e-01	4.423275e-01	4.379882e-01	4.395230e-01
3	3L_19329846_SNP	19329846	16	A	G	0.072	5.970094e-02	5.740329e-02	1.000000e-05	3.081519e-01	2.998400e-01	2.924953e-01	2.953227e-01
3	3L_19329904_SNP	19329904	15	A	T	0.059	1.494484e-02	6.319770e-02	1.000000e-05	2.664925e-01	8.133537e-01	8.005667e-01	8.017038e-01
3	3L_19329909_SNP	19329909	9	A	T	0.044	-1.706280e-01	7.151981e-02	1.421393e+00	1.000000e+05	1.817096e-02	8.546449e-03	3.247298e-02
3	3L_19329935_SNP	19329935	4	T	C	0.030	-8.272162e-02	8.330741e-02	1.000000e-05	2.539788e-01	3.221706e-01	3.172092e-01	3.194413e-01
3	3L_19329946_SNP	19329946	3	A	T	0.012	9.838930e-02	1.306543e-01	1.000000e-05	1.240576e-01	4.524863e-01	4.553134e-01	4.585073e-01
3	3L_19329952_SNP	19329952	5	C	T	0.067	1.945719e-02	5.741915e-02	1.000000e-05	2.839323e-01	7.351417e-01	7.213118e-01	7.229937e-01
3	3L_19329959_SNP	19329959	15	T	C	0.242	4.211188e-02	3.457926e-02	1.000000e-05	1.131451e-01	2.250143e-01	2.241130e-01	2.277150e-01
3	3L_19329973_SNP	19329973	2	G	A	0.006	-1.592986e-01	1.841053e-01	1.000000e-05	2.378409e-01	3.881457e-01	3.839234e-01	3.857251e-01
3	3L_19329997_SNP	19329997	5	A	T	0.080	6.712938e-02	5.292150e-02	4.510757e-02	3.756874e-01	2.064058e-01	1.990871e-01	2.030205e-01
3	3L_19330028_SNP	19330028	7	C	T	0.149	6.451435e-02	4.039873e-02	1.000000e-05	1.969947e-01	1.121810e-01	1.099106e-01	1.131939e-01
3	3L_19330032_SNP	19330032	14	T	C	0.325	6.985512e-02	3.122067e-02	2.044643e-01	5.518854e-01	2.658685e-02	2.488755e-02	2.784663e-02
3	3L_19330040_SNP	19330040	2	T	C	0.066	1.657597e-02	5.738706e-02	1.000000e-05	2.737665e-01	7.730603e-01	7.600694e-01	7.614188e-01
3	3L_19330065_SNP	19330065	7	T	G	0.093	-7.673092e-02	4.952573e-02	1.368287e-01	4.821712e-01	1.232106e-01	1.174906e-01	1.223570e-01
3	3L_19330068_SNP	19330068	4	C	T	0.104	-5.336033e-02	4.695406e-02	1.067353e-01	4.448746e-01	2.574117e-01	2.475747e-01	2.529601e-01
3	3L_19330069_SNP	19330069	6	A	G	0.105	-5.307970e-02	4.698885e-02	1.054255e-01	4.431776e-01	2.602646e-01	2.503561e-01	2.557242e-01
3	3L_19330071_INS	19330071	5	CCAGT	C	0.104	-5.316635e-02	4.697237e-02	1.083781e-01	4.468775e-01	2.593239e-01	2.493913e-01	2.548414e-01
3	3L_19330129_DEL	19330129	1	A	ATTTAATTTTATTTATCAAATACAACGA	0.042	8.846507e-03	7.103300e-02	1.000000e-05	2.376405e-01	9.010378e-01	8.955082e-01	8.957571e-01
3	3L_19330150_SNP	19330150	7	A	G	0.006	1.225327e-01	1.842921e-01	1.000000e-05	2.135165e-01	5.070478e-01	5.051928e-01	5.064417e-01
3	3L_19330152_SNP	19330152	15	C	A	0.052	7.214481e-02	6.657594e-02	1.000000e-05	1.000000e-05	2.800928e-01	2.810846e-01	2.917663e-01
3	3L_19330158_SNP	19330158	0	T	C	0.042	8.201925e-03	7.102422e-02	1.000000e-05	2.371832e-01	9.082037e-01	9.026391e-01	9.028733e-01
3	3L_19330160_DEL	19330160	0	T	TGAA	0.042	8.201925e-03	7.102422e-02	1.000000e-05	2.371832e-01	9.082037e-01	9.026391e-01	9.028733e-01
3	3L_19330166_SNP	19330166	1	A	G	0.024	2.420110e-02	9.308447e-02	1.000000e-05	2.401489e-01	7.951931e-01	7.906992e-01	7.911193e-01
3	3L_19330180_SNP	19330180	0	T	C	0.024	1.264685e-02	9.309145e-02	1.000000e-05	2.007640e-01	8.921013e-01	9.079110e-01	9.090837e-01
3	3L_19330181_DEL	19330181	10	C	CAGA	0.165	3.592041e-02	3.937315e-02	1.000000e-05	2.234205e-01	3.629299e-01	3.597378e-01	3.616671e-01
3	3L_19330200_SNP	19330200	0	A	G	0.012	-3.998728e-02	1.308262e-01	1.000000e-05	2.241090e-01	7.602526e-01	7.596616e-01	7.600882e-01
3	3L_19330263_SNP	19330263	10	A	G	0.139	9.132732e-02	4.167605e-02	1.000000e-05	2.375277e-01	2.981861e-02	2.859906e-02	3.116350e-02
3	3L_19330300_SNP	19330300	1	C	G	0.030	5.959849e-02	8.340268e-02	1.000000e-05	2.862872e-01	4.758679e-01	4.676319e-01	4.695163e-01
3	3L_19330309_SNP	19330309	2	A	T	0.054	1.462365e-01	6.204217e-02	2.691872e-01	6.011735e-01	1.958680e-02	1.828216e-02	2.100470e-02
3	3L_19330323_SNP	19330323	0	A	G	0.006	-8.198780e-02	1.844035e-01	1.000000e-05	2.738184e-01	6.571801e-01	6.475091e-01	6.488033e-01
3	3L_19330384_SNP	19330384	1	T	C	0.012	3.397499e-01	1.291589e-01	8.084406e-01	1.000000e+05	9.328749e-03	8.829726e-03	1.227785e-02
3	3L_19330388_SNP	19330388	6	T	A	0.191	3.983764e-02	3.661247e-02	1.000000e-05	6.408433e-02	2.781329e-01	2.787043e-01	2.833625e-01
3	3L_19330449_SNP	19330449	3	A	G	0.012	-1.301252e-01	1.304870e-01	1.000000e-05	1.312683e-01	3.201057e-01	3.200732e-01	3.231470e-01
3	3L_19330510_SNP	19330510	4	A	T	0.006	-2.017689e-01	1.838610e-01	1.000000e-05	2.943438e-01	2.740562e-01	2.674994e-01	2.702960e-01
3	3L_19330546_SNP	19330546	0	T	C	0.018	-3.352304e-02	1.071409e-01	1.000000e-05	1.326398e-01	7.547589e-01	7.718993e-01	7.769316e-01
3	3L_19330612_SNP	19330612	3	T	C	0.030	-8.111249e-02	8.330896e-02	1.000000e-05	2.550578e-01	3.316546e-01	3.265866e-01	3.287705e-01
3	3L_19330613_SNP	19330613	11	G	A	0.331	1.546913e-02	3.120442e-02	1.983806e-01	5.920286e-01	6.207370e-01	5.881694e-01	6.140845e-01
3	3L_19330650_SNP	19330650	4	T	A	0.018	-1.061185e-01	1.068794e-01	1.000000e-05	1.381108e-01	3.222128e-01	3.219968e-01	3.249458e-01
3	3L_19330682_SNP	19330682	1	A	G	0.024	1.747317e-01	9.242291e-02	3.230036e-01	7.039490e-01	6.042456e-02	5.720259e-02	6.265360e-02
3	3L_19330683_SNP	19330683	4	A	G	0.073	5.889326e-02	5.495983e-02	1.627596e-01	5.126036e-01	2.854690e-01	2.734974e-01	2.814209e-01
3	3L_19330700_SNP	19330700	2	A	G	0.006	2.176335e-01	1.837451e-01	1.000000e-05	1.000000e-05	2.379353e-01	2.381691e-01	2.600142e-01
3	3L_19330754_SNP	19330754	3	T	G	0.036	7.872792e-02	7.626223e-02	1.000000e-05	1.999796e-01	3.034184e-01	3.007537e-01	3.031023e-01
3	3L_19330839_SNP	19330839	4	C	G	0.043	-6.200174e-02	7.090164e-02	1.000000e-05	1.809686e-01	3.831229e-01	3.822308e-01	3.843001e-01
3	3L_19330853_SNP	19330853	1	A	T	0.030	3.746803e-02	8.348022e-02	1.000000e-05	2.646008e-01	6.541431e-01	6.460323e-01	6.471118e-01
3	3L_19330859_SNP	19330859	3	A	G	0.067	3.323672e-02	5.735585e-02	1.000000e-05	1.913957e-01	5.630492e-01	5.638787e-01	5.651713e-01
3	3L_19330864_SNP	19330864	1	A	G	0.024	8.327083e-02	9.287776e-02	1.308259e-02	3.297723e-01	3.712502e-01	3.616762e-01	3.646492e-01
3	3L_19330883_SNP	19330883	6	T	C	0.093	6.983568e-02	4.959192e-02	1.299997e-01	4.736363e-01	1.609399e-01	1.540197e-01	1.591503e-01
3	3L_19330982_SNP	19330982	0	T	C	0.006	-8.037568e-02	1.844078e-01	1.000000e-05	2.132612e-01	6.635058e-01	6.634111e-01	6.641436e-01
3	3L_19330997_SNP	19330997	16	T	C	0.355	1.912649e-02	3.115776e-02	1.635243e-01	5.164854e-01	5.401484e-01	5.164227e-01	5.312389e-01
3	3L_19330998_SNP	19330998	1	A	G	0.024	-1.939335e-01	9.187862e-02	1.000000e-05	1.000000e-05	3.629124e-02	3.537225e-02	3.902740e-02
3	3L_19331116_SNP	19331116	1	C	T	0.018	-2.554733e-01	1.053282e-01	1.000000e-05	1.000000e-05	1.635917e-02	1.576923e-02	1.869234e-02
3	3L_19331120_INS	19331120	2	AT	G	0.018	-2.563497e-01	1.053214e-01	1.000000e-05	1.000000e-05	1.599412e-02	1.541250e-02	1.830157e-02
3	3L_19331137_SNP	19331137	9	T	A	0.208	5.781281e-02	3.569296e-02	1.000000e-05	1.000000e-05	1.071894e-01	1.060619e-01	1.108199e-01
3	3L_19331174_SNP	19331174	0	G	C	0.006	-4.166789e-02	1.844849e-01	1.000000e-05	2.295260e-01	8.215876e-01	8.200291e-01	8.203229e-01
3	3L_19331182_SNP	19331182	1	T	C	0.036	3.401321e-02	7.644427e-02	1.083726e-03	2.961137e-01	6.569418e-01	6.436695e-01	6.456719e-01
3	3L_19331187_SNP	19331187	2	T	C	0.030	4.875296e-03	8.353777e-02	1.000000e-05	2.395641e-01	9.535318e-01	9.421391e-01	9.424624e-01
3	3L_19331225_SNP	19331225	1	G	T	0.012	3.509919e-01	1.280008e-01	1.000000e-05	1.460941e-01	6.774550e-03	6.413269e-03	7.752471e-03
3	3L_19331239_INS	19331239	3	TAC	CG	0.018	1.959968e-01	1.061052e-01	1.000000e-05	2.972993e-01	6.649931e-02	6.391477e-02	6.712936e-02
3	3L_19331272_SNP	19331272	1	T	G	0.012	3.509919e-01	1.280008e-01	1.000000e-05	1.460941e-01	6.774550e-03	6.413269e-03	7.752471e-03
3	3L_19331370_SNP	19331370	5	T	G	0.055	7.793540e-03	6.308461e-02	1.000000e-05	2.386553e-01	9.018281e-01	8.953737e-01	8.956445e-01
3	3L_19331371_SNP	19331371	3	C	T	0.067	3.781958e-02	5.733874e-02	1.000000e-05	2.560278e-01	5.104364e-01	5.045387e-01	5.058812e-01
3	3L_19331430_SNP	19331430	2	C	A	0.030	5.949827e-02	8.341089e-02	1.000000e-05	2.871446e-01	4.766523e-01	4.683243e-01	4.702221e-01
3	3L_19331456_SNP	19331456	18	T	C	0.480	1.829683e-02	3.003159e-02	1.000000e-05	1.977397e-01	5.431898e-01	5.432328e-01	5.444865e-01
3	3L_19331467_SNP	19331467	17	T	C	0.477	-3.494196e-03	2.997244e-02	1.000000e-05	2.265398e-01	9.073336e-01	9.081431e-01	9.082916e-01
3	3L_19331474_INS	19331474	9	CATTTCATT	C	0.050	5.063944e-02	6.662573e-02	1.000000e-05	1.909693e-01	4.482978e-01	4.474437e-01	4.491291e-01
3	3L_19331475_DEL	19331475	7	C	CGATTAAATTAG	0.050	4.890118e-02	6.661156e-02	1.000000e-05	1.944720e-01	4.639086e-01	4.630135e-01	4.645964e-01
3	3L_19331512_SNP	19331512	1	C	A	0.006	1.217201e-01	1.842746e-01	1.000000e-05	2.132691e-01	5.098249e-01	5.080122e-01	5.092511e-01
3	3L_19331527_DEL	19331527	9	C	CGAGAATTAATACTAGATTTCAATATATTTATACCTTTAC	0.057	-2.608839e-02	6.310147e-02	1.000000e-05	1.972554e-01	6.798211e-01	6.828211e-01	6.837617e-01
3	3L_19331581_SNP	19331581	1	T	G	0.018	-2.159783e-02	1.071652e-01	1.000000e-05	2.164555e-01	8.405249e-01	8.439360e-01	8.443031e-01
3	3L_19331604_INS	19331604	5	CTCTCTTTTAC	AATTA	0.104	5.315286e-02	4.699020e-02	1.259864e-01	4.527208e-01	2.596244e-01	2.498025e-01	2.554822e-01
3	3L_19331639_SNP	19331639	3	T	C	0.006	-2.248286e-01	1.842897e-01	2.000091e-01	5.118457e-01	2.242051e-01	2.157389e-01	2.225965e-01
3	3L_19331724_SNP	19331724	8	A	T	0.062	-9.669342e-02	5.961161e-02	1.000000e-05	1.506874e-01	1.066889e-01	1.048629e-01	1.082906e-01
3	3L_19331738_SNP	19331738	0	C	A	0.018	-9.722623e-02	1.069065e-01	1.000000e-05	1.688082e-01	3.644305e-01	3.636794e-01	3.659943e-01
3	3L_19331772_INS	19331772	20	TT	T	0.101	-5.457421e-02	4.992675e-02	1.000000e-05	9.660690e-02	2.759399e-01	2.760254e-01	2.798242e-01
3	3L_19331819_SNP	19331819	15	T	G	0.340	-6.489558e-03	3.139487e-02	1.000000e-05	2.554151e-01	8.364916e-01	8.256157e-01	8.263704e-01
3	3L_19331836_SNP	19331836	0	C	A	0.006	5.334257e-01	1.818698e-01	1.363096e+00	1.000000e+05	3.831631e-03	2.114987e-03	7.010018e-03
3	3L_19331849_SNP	19331849	4	A	C	0.006	2.749381e-01	1.832713e-01	1.118209e-02	3.287606e-01	1.354700e-01	1.306478e-01	1.341763e-01
3	3L_19331859_SNP	19331859	1	T	G	0.012	9.758333e-02	1.306484e-01	1.000000e-05	1.268404e-01	4.561710e-01	4.589640e-01	4.620689e-01
3	3L_19332017_SNP	19332017	0	A	C	0.012	-8.050568e-02	1.307137e-01	1.000000e-05	1.485710e-01	5.388087e-01	5.426647e-01	5.450780e-01
3	3L_19332151_SNP	19332151	1	C	T	0.096	8.446926e-02	4.792707e-02	3.761724e-01	7.881201e-01	7.983300e-02	7.575909e-02	8.339818e-02
3	3L_19332180_DEL	19332180	1	C	TT	0.006	2.794259e-01	1.832376e-01	1.000000e-05	1.000000e-05	1.291776e-01	1.281558e-01	1.349809e-01
3	3L_19332184_DEL	19332184	20	T	TT	0.297	3.191685e-02	3.301090e-02	1.754426e-01	5.147202e-01	3.350215e-01	3.216256e-01	3.306477e-01
3	3L_19332196_SNP	19332196	4	A	G	0.067	-1.101289e-01	5.683340e-02	4.388682e-01	1.000000e+05	5.435083e-02	2.481021e-02	5.832221e-02
3	3L_19332231_SNP	19332231	3	G	C	0.012	1.002190e-01	1.306460e-01	1.000000e-05	2.385007e-01	4.441096e-01	4.399815e-01	4.414974e-01
3	3L_19332281_SNP	19332281	7	T	G	0.342	3.911434e-02	3.042542e-02	2.209844e-02	3.309045e-01	2.003798e-01	1.945357e-01	1.979269e-01
3	3L_19332282_SNP	19332282	0	T	C	0.012	1.011815e-01	1.306271e-01	1.000000e-05	2.383065e-01	4.396883e-01	4.355712e-01	4.371080e-01
3	3L_19332301_SNP	19332301	9	A	G	0.333	5.055603e-02	3.069869e-02	1.000000e-05	3.050872e-01	1.014814e-01	9.812311e-02	1.015076e-01
3	3L_19332307_SNP	19332307	10	A	G	0.335	4.089735e-02	3.083503e-02	1.686945e-03	3.066168e-01	1.865532e-01	1.815148e-01	1.847573e-01
3	3L_19332310_SNP	19332310	21	A	C	0.197	-1.326667e-02	3.811461e-02	1.000000e-05	2.416017e-01	7.282264e-01	7.236370e-01	7.241999e-01
3	3L_19332328_SNP	19332328	0	G	C	0.024	1.264685e-02	9.309145e-02	1.000000e-05	2.007640e-01	8.921013e-01	9.079110e-01	9.090837e-01
3	3L_19332365_SNP	19332365	7	A	C	0.068	5.850685e-02	5.728514e-02	1.000000e-05	1.000000e-05	3.085858e-01	3.101689e-01	3.200727e-01
3	3L_19332366_SNP	19332366	3	T	C	0.158	-8.680503e-02	3.876506e-02	1.108075e-01	4.100609e-01	2.646740e-02	2.493371e-02	2.755589e-02
3	3L_19332381_SNP	19332381	7	A	G	0.137	-9.212324e-02	4.175895e-02	3.297433e-01	6.752348e-01	2.875227e-02	2.704790e-02	3.062866e-02
3	3L_19332386_SNP	19332386	4	A	T	0.152	-9.638351e-02	3.933953e-02	1.961737e-01	5.122531e-01	1.532217e-02	1.428477e-02	1.647882e-02
3	3L_19332388_SNP	19332388	0	A	T	0.018	-8.431639e-02	1.069725e-01	1.000000e-05	2.450739e-01	4.317002e-01	4.271376e-01	4.287397e-01
3	3L_19332391_SNP	19332391	13	T	C	0.374	-5.056949e-02	3.033997e-02	1.612985e-01	4.918703e-01	9.744754e-02	9.291480e-02	9.748341e-02
3	3L_19332412_SNP	19332412	1	T	A	0.006	-2.264691e-01	1.836774e-01	1.000000e-05	1.436852e-01	2.193295e-01	2.178309e-01	2.210587e-01
3	3L_19332415_SNP	19332415	6	A	G	0.012	3.421564e-03	1.308919e-01	1.000000e-05	2.276902e-01	9.791768e-01	9.834072e-01	9.834427e-01
3	3L_19332450_SNP	19332450	4	G	T	0.012	3.056012e-01	1.287150e-01	1.000000e-05	5.788391e-02	1.872705e-02	1.806907e-02	2.036354e-02
3	3L_19332453_SNP	19332453	10	C	A	0.051	5.556619e-02	6.661328e-02	1.000000e-05	2.321026e-01	4.053891e-01	4.015669e-01	4.032658e-01
3	3L_19332454_SNP	19332454	8	T	C	0.056	5.020261e-02	6.300173e-02	1.000000e-05	2.371238e-01	4.266792e-01	4.225497e-01	4.241483e-01
3	3L_19332470_INS	19332470	6	ATATG	A	0.043	-1.640810e-02	7.107292e-02	1.000000e-05	2.233867e-01	8.177056e-01	8.180372e-01	8.183541e-01
3	3L_19332476_SNP	19332476	12	T	A	0.154	-1.858583e-03	4.082237e-02	1.000000e-05	2.307168e-01	9.637407e-01	9.610814e-01	9.611505e-01
3	3L_19332552_SNP	19332552	29	C	T	0.151	2.562534e-02	4.352922e-02	7.858389e-03	2.713420e-01	5.568675e-01	5.485274e-01	5.499503e-01
3	3L_19332560_SNP	19332560	28	T	G	0.014	1.058703e-01	1.307453e-01	9.006375e-02	4.146624e-01	4.192460e-01	4.044619e-01	4.103593e-01
3	3L_19332592_SNP	19332592	17	A	G	0.020	2.462428e-01	1.055662e-01	1.000000e-05	1.810423e-01	2.086952e-02	2.001802e-02	2.227767e-02
3	3L_19332602_SNP	19332602	20	T	G	0.007	-6.921592e-02	1.845098e-01	1.000000e-05	1.530987e-01	7.080396e-01	7.184426e-01	7.212386e-01
3	3L_19332650_SNP	19332650	7	C	T	0.099	5.771352e-02	4.827889e-02	2.285617e-01	5.904956e-01	2.336281e-01	2.234040e-01	2.328224e-01
3	3L_19332688_SNP	19332688	5	A	G	0.092	-5.329235e-03	4.984638e-02	1.000000e-05	2.175611e-01	9.149870e-01	9.229895e-01	9.233080e-01
3	3L_19332710_SNP	19332710	9	C	A	0.189	3.928808e-02	3.717871e-02	1.652321e-01	5.077699e-01	2.921676e-01	2.803271e-01	2.881628e-01
3	3L_19332718_SNP	19332718	1	A	C	0.018	-1.653714e-01	1.064070e-01	1.000000e-05	1.000000e-05	1.220553e-01	1.209926e-01	1.269358e-01
3	3L_19332719_SNP	19332719	1	T	A	0.018	-1.653714e-01	1.064070e-01	1.000000e-05	1.000000e-05	1.220553e-01	1.209926e-01	1.269358e-01
3	3L_19332725_SNP	19332725	1	A	G	0.018	-1.653714e-01	1.064070e-01	1.000000e-05	1.000000e-05	1.220553e-01	1.209926e-01	1.269358e-01
3	3L_19332729_SNP	19332729	3	A	G	0.012	-1.106964e-01	1.305950e-01	1.000000e-05	1.288434e-01	3.978640e-01	3.992599e-01	4.022865e-01
3	3L_19332786_SNP	19332786	0	T	G	0.006	2.316258e-01	1.836354e-01	1.000000e-05	3.154231e-01	2.089578e-01	2.028364e-01	2.060932e-01
3	3L_19332797_SNP	19332797	7	G	T	0.112	2.973246e-02	4.595078e-02	1.000000e-05	2.846548e-01	5.184933e-01	5.095973e-01	5.113518e-01
3	3L_19332811_SNP	19332811	3	G	C	0.036	-9.088143e-02	7.618076e-02	1.000000e-05	1.948827e-01	2.345831e-01	2.320377e-01	2.348048e-01
3	3L_19332855_SNP	19332855	0	G	A	0.006	1.528551e-01	1.842771e-01	6.250372e-02	3.566244e-01	4.080212e-01	3.971515e-01	4.007869e-01
3	3L_19332856_SNP	19332856	0	T	C	0.006	-7.569626e-02	1.844197e-01	1.000000e-05	2.320320e-01	6.820004e-01	6.791519e-01	6.797661e-01
3	3L_19332882_SNP	19332882	3	A	T	0.018	-8.333166e-02	1.069949e-01	1.000000e-05	2.641349e-01	4.371841e-01	4.309809e-01	4.327029e-01
3	3L_19332886_SNP	19332886	14	C	G	0.344	3.648868e-03	3.120147e-02	1.000000e-05	2.472983e-01	9.070447e-01	8.956528e-01	8.961988e-01
3	3L_19332939_SNP	19332939	11	G	C	0.236	-2.102479e-03	3.459272e-02	1.000000e-05	2.185547e-01	9.516091e-01	9.739736e-01	9.744988e-01
3	3L_19332953_SNP	19332953	7	T	A	0.155	2.147125e-02	3.999706e-02	1.000000e-05	1.033757e-01	5.921102e-01	6.009122e-01	6.058363e-01
3	3L_19332970_SNP	19332970	2	A	G	0.036	5.646009e-02	7.637231e-02	1.000000e-05	1.986330e-01	4.607845e-01	4.595601e-01	4.611142e-01
3	3L_19333021_SNP	19333021	4	T	A	0.006	6.440668e-02	1.844590e-01	1.000000e-05	1.986529e-01	7.274078e-01	7.312326e-01	7.320981e-01
3	3L_19333056_SNP	19333056	1	A	G	0.006	-5.742706e-02	1.844627e-01	1.000000e-05	2.652081e-01	7.559475e-01	7.458389e-01	7.468598e-01
3	3L_19333064_SNP	19333064	5	G	A	0.055	1.130038e-02	6.308141e-02	1.000000e-05	2.122147e-01	8.580465e-01	8.638136e-01	8.642728e-01
3	3L_19333073_SNP	19333073	0	C	G	0.012	1.094095e-02	1.308602e-01	1.000000e-05	2.289507e-01	9.334689e-01	9.327849e-01	9.328872e-01
3	3L_19333081_SNP	19333081	0	A	C	0.012	1.094095e-02	1.308602e-01	1.000000e-05	2.289507e-01	9.334689e-01	9.327849e-01	9.328872e-01
3	3L_19333192_SNP	19333192	3	T	C	0.079	-7.882761e-02	5.280611e-02	1.000000e-05	1.170618e-01	1.373944e-01	1.358732e-01	1.395152e-01
3	3L_19333265_SNP	19333265	2	C	T	0.060	1.186962e-02	6.000284e-02	1.000000e-05	2.320930e-01	8.434298e-01	8.410784e-01	8.413408e-01
3	3L_19333266_SNP	19333266	0	A	G	0.018	-1.283249e-01	1.067087e-01	1.000000e-05	2.202678e-01	2.308542e-01	2.276150e-01	2.303403e-01
3	3L_19333327_SNP	19333327	15	G	C	0.353	3.580785e-02	3.099730e-02	1.000000e-05	2.112415e-01	2.496716e-01	2.467021e-01	2.493273e-01
3	3L_19333370_SNP	19333370	4	T	C	0.085	-6.629958e-03	5.140694e-02	1.000000e-05	2.255675e-01	8.975374e-01	8.986464e-01	8.988161e-01
3	3L_19333371_SNP	19333371	1	T	C	0.006	-1.980161e-01	1.838754e-01	1.000000e-05	2.937829e-01	2.830858e-01	2.764293e-01	2.791783e-01
3	3L_19333381_MNP	19333381	1	ACCGCC	CTTTTG	0.006	-8.050762e-02	1.844541e-01	1.606454e-02	2.881904e-01	6.630672e-01	6.511481e-01	6.528913e-01
3	3L_19333388_DEL	19333388	1	A	AA	0.006	-8.050762e-02	1.844541e-01	1.606454e-02	2.881904e-01	6.630672e-01	6.511481e-01	6.528913e-01
3	3L_19333552_SNP	19333552	3	A	T	0.006	1.249099e-01	1.842685e-01	1.000000e-05	1.884233e-01	4.987985e-01	4.987562e-01	5.002891e-01
3	3L_19333596_SNP	19333596	5	G	A	0.012	8.461487e-02	1.307223e-01	1.000000e-05	2.606992e-01	5.183403e-01	5.120544e-01	5.134181e-01
3	3L_19333609_SNP	19333609	9	A	T	0.119	6.371100e-02	4.471351e-02	2.395208e-01	5.964341e-01	1.560718e-01	1.488193e-01	1.563904e-01
3	3L_19333698_SNP	19333698	4	C	G	0.043	3.188741e-03	7.106433e-02	1.000000e-05	2.299849e-01	9.642639e-01	9.622794e-01	9.623402e-01
3	3L_19333733_SNP	19333733	9	A	G	0.132	3.895847e-02	4.300911e-02	6.077233e-02	3.686257e-01	3.663446e-01	3.558536e-01	3.597168e-01
3	3L_19333734_SNP	19333734	12	G	T	0.128	3.947473e-02	4.396470e-02	4.838168e-02	3.630155e-01	3.705535e-01	3.600453e-01	3.637502e-01
3	3L_19333743_SNP	19333743	6	G	A	0.006	-1.640751e-01	1.840938e-01	1.000000e-05	2.361857e-01	3.740808e-01	3.699628e-01	3.718377e-01
3	3L_19333838_SNP	19333838	4	A	T	0.049	-1.879079e-01	6.507339e-02	1.000000e-05	1.000000e-05	4.398842e-03	4.162929e-03	5.714414e-03
3	3L_19333850_SNP	19333850	9	A	G	0.138	2.120510e-03	4.225275e-02	1.000000e-05	2.302313e-01	9.600342e-01	9.578287e-01	9.578975e-01
3	3L_19333884_SNP	19333884	6	C	G	0.123	1.139473e-01	4.303890e-02	3.730809e-01	7.825231e-01	8.889194e-03	8.207976e-03	1.018000e-02
3	3L_19333919_SNP	19333919	14	T	C	0.273	5.235640e-03	3.328324e-02	1.000000e-05	2.427131e-01	8.751952e-01	8.678633e-01	8.682424e-01
3	3L_19333957_SNP	19333957	7	A	T	0.093	2.173753e-02	4.985121e-02	9.905279e-04	3.007291e-01	6.633684e-01	6.492763e-01	6.514600e-01
3	3L_19333999_DEL	19333999	0	T	TTGA	0.012	3.132175e-02	1.308404e-01	1.000000e-05	2.437993e-01	8.110993e-01	8.052865e-01	8.057400e-01
3	3L_19334027_SNP	19334027	3	C	G	0.024	-7.357912e-02	9.294200e-02	1.000000e-05	1.568973e-01	4.296846e-01	4.306464e-01	4.329189e-01
3	3L_19334062_SNP	19334062	2	A	G	0.066	2.256543e-02	5.737475e-02	1.000000e-05	2.533862e-01	6.946033e-01	6.882380e-01	6.890305e-01
3	3L_19334102_SNP	19334102	4	T	C	0.049	1.833140e-02	6.667254e-02	1.000000e-05	2.660283e-01	7.836991e-01	7.722119e-01	7.732839e-01
3	3L_19334181_SNP	19334181	0	T	C	0.006	7.137133e-02	1.844301e-01	1.000000e-05	2.116185e-01	6.992644e-01	7.001024e-01	7.007684e-01
3	3L_19334233_SNP	19334233	5	G	T	0.117	-1.170142e-02	4.489295e-02	1.000000e-05	1.893577e-01	7.946842e-01	8.040502e-01	8.052999e-01
3	3L_19334300_SNP	19334300	2	C	T	0.090	6.232454e-02	4.958405e-02	2.100794e-01	5.708236e-01	2.105384e-01	2.011789e-01	2.093296e-01
3	3L_19334307_SNP	19334307	9	A	C	0.214	-7.576523e-02	3.509312e-02	1.000000e-05	2.662067e-01	3.228792e-02	3.094578e-02	3.358612e-02
3	3L_19334342_SNP	19334342	26	A	T	0.472	4.216409e-02	3.075119e-02	1.000000e-05	1.000000e-05	1.721831e-01	1.715259e-01	1.822464e-01
3	3L_19334495_SNP	19334495	11	C	T	0.032	-6.303998e-02	8.346980e-02	1.000000e-05	1.822541e-01	4.511734e-01	4.508885e-01	4.526754e-01
3	3L_19334498_SNP	19334498	6	G	A	0.056	1.102568e-02	6.309310e-02	1.000000e-05	2.323766e-01	8.614870e-01	8.588576e-01	8.590912e-01
3	3L_19334506_SNP	19334506	5	T	G	0.018	-1.648947e-01	1.064357e-01	1.000000e-05	1.000000e-05	1.232278e-01	1.221714e-01	1.281285e-01
3	3L_19334574_INS	19334574	22	T	TT	0.021	5.991894e-02	1.072178e-01	1.007318e-02	3.212699e-01	5.770155e-01	5.626759e-01	5.654844e-01
3	3L_19334668_SNP	19334668	7	C	T	0.137	-1.346395e-01	4.110001e-02	6.178913e-01	9.991013e-01	1.282332e-03	1.184285e-03	1.848682e-03
3	3L_19334711_SNP	19334711	2	C	T	0.018	2.385901e-01	1.055724e-01	1.000000e-05	1.201208e-02	2.512341e-02	2.436149e-02	2.708091e-02
3	3L_19334732_SNP	19334732	1	A	G	0.006	6.900205e-02	1.844388e-01	1.000000e-05	2.192932e-01	7.087933e-01	7.083997e-01	7.089699e-01
3	3L_19334740_SNP	19334740	0	G	C	0.006	4.421408e-02	1.844814e-01	1.000000e-05	2.053463e-01	8.108842e-01	8.165417e-01	8.171973e-01
3	3L_19334774_SNP	19334774	3	A	T	0.012	-1.618328e-01	1.302732e-01	1.000000e-05	1.381240e-02	2.158939e-01	2.157749e-01	2.214203e-01
3	3L_19334811_SNP	19334811	22	C	T	0.404	-1.862389e-02	3.099204e-02	1.000000e-05	2.424516e-01	5.487097e-01	5.441530e-01	5.452397e-01
3	3L_19334938_SNP	19334938	1	G	A	0.006	4.198811e-02	1.844878e-01	1.000000e-05	2.065364e-01	8.202428e-01	8.260207e-01	8.266421e-01
3	3L_19335009_INS	19335009	4	A	AGTGAACA	0.073	3.592085e-02	5.509414e-02	2.749879e-02	3.365326e-01	5.153090e-01	5.018199e-01	5.050464e-01
3	3L_19335066_SNP	19335066	1	A	T	0.048	7.860270e-03	6.665423e-02	1.000000e-05	2.455393e-01	9.062688e-01	8.959136e-01	8.963903e-01
3	3L_19335067_SNP	19335067	0	A	G	0.006	5.334257e-01	1.818698e-01	1.363096e+00	1.000000e+05	3.831631e-03	2.114987e-03	7.010018e-03
3	3L_19335114_INS	19335114	3	T	TATGT	0.048	5.081990e-03	6.667619e-02	1.000000e-05	2.408377e-01	9.393367e-01	9.287742e-01	9.291221e-01
3	3L_19335172_SNP	19335172	11	C	T	0.465	-3.930243e-02	2.927759e-02	1.000000e-05	1.585813e-01	1.812973e-01	1.795005e-01	1.827133e-01
3	3L_19335193_SNP	19335193	2	A	T	0.066	2.979207e-02	5.736200e-02	6.416712e-02	3.919463e-01	6.041949e-01	5.827732e-01	5.894547e-01
3	3L_19335241_SNP	19335241	3	T	C	0.030	-9.238537e-02	8.323822e-02	1.000000e-05	1.406843e-01	2.686511e-01	2.677708e-01	2.708212e-01
3	3L_19335242_SNP	19335242	0	G	A	0.006	-9.255038e-02	1.843734e-01	1.000000e-05	2.422575e-01	6.163521e-01	6.119071e-01	6.127633e-01
3	3L_19335254_SNP	19335254	13	C	T	0.445	-2.772224e-02	2.965399e-02	1.000000e-05	2.470355e-01	3.512199e-01	3.467242e-01	3.487580e-01
3	3L_19335275_SNP	19335275	13	C	T	0.452	-3.211641e-02	2.958712e-02	1.000000e-05	2.181366e-01	2.792802e-01	2.761323e-01	2.785643e-01
3	3L_19335341_SNP	19335341	2	A	G	0.036	-2.420889e-01	7.428025e-02	1.651362e+00	1.000000e+05	1.355692e-03	1.775091e-04	3.231251e-03
3	3L_19335478_SNP	19335478	0	T	A	0.018	8.126733e-02	1.069867e-01	1.000000e-05	2.624488e-01	4.485698e-01	4.425480e-01	4.442018e-01
3	3L_19335482_SNP	19335482	12	T	C	0.423	-7.130191e-02	2.948249e-02	5.745400e-01	9.599865e-01	1.666822e-02	1.586844e-02	1.954480e-02
3	3L_19335504_SNP	19335504	0	T	A	0.006	2.316258e-01	1.836354e-01	1.000000e-05	3.154231e-01	2.089578e-01	2.028364e-01	2.060932e-01
3	3L_19335509_INS	19335509	28	G	GGTGG	0.286	-5.549995e-02	3.424444e-02	3.331752e-01	6.908868e-01	1.069802e-01	1.021012e-01	1.098328e-01
3	3L_19335533_SNP	19335533	7	T	A	0.224	-5.819321e-02	3.453690e-02	1.430264e-01	4.631227e-01	9.387582e-02	8.951105e-02	9.383238e-02
3	3L_19335555_DEL	19335555	20	CTAGC	C	0.365	-4.090246e-02	3.125158e-02	1.000000e-05	1.407350e-01	1.924069e-01	1.908110e-01	1.941528e-01
3	3L_19335607_SNP	19335607	6	A	T	0.086	-1.303123e-02	5.142922e-02	1.000000e-05	1.677695e-01	8.002866e-01	8.156580e-01	8.183063e-01
3	3L_19335625_SNP	19335625	11	A	T	0.191	-2.888318e-02	3.727646e-02	1.000000e-05	2.029954e-01	4.395383e-01	4.376812e-01	4.392954e-01
3	3L_19335646_SNP	19335646	2	A	T	0.048	1.318592e-01	6.588267e-02	2.593700e-01	6.590312e-01	4.697577e-02	4.411245e-02	4.851242e-02
3	3L_19335697_SNP	19335697	0	A	C	0.012	-1.832639e-01	1.301050e-01	1.227035e-02	2.914379e-01	1.608283e-01	1.563740e-01	1.596369e-01
3	3L_19335705_SNP	19335705	5	A	C	0.049	9.930332e-02	6.627790e-02	1.043225e-01	4.523788e-01	1.359579e-01	1.300435e-01	1.346133e-01
3	3L_19335755_SNP	19335755	8	A	T	0.050	1.457452e-01	6.577959e-02	2.204332e-01	6.079019e-01	2.807517e-02	2.621363e-02	2.939215e-02
3	3L_19335764_SNP	19335764	18	A	G	0.367	1.222963e-02	3.115532e-02	1.000000e-05	2.761354e-01	6.951647e-01	6.849056e-01	6.862388e-01
3	3L_19335801_SNP	19335801	25	A	C	0.357	5.404674e-03	3.211317e-02	1.000000e-05	2.294905e-01	8.665515e-01	8.656795e-01	8.658914e-01
3	3L_19335856_SNP	19335856	21	T	A	0.463	1.611654e-02	3.040568e-02	1.000000e-05	2.389641e-01	5.967852e-01	5.931125e-01	5.940085e-01
3	3L_19335893_SNP	19335893	23	C	A	0.359	-4.232875e-02	3.168473e-02	1.000000e-05	1.648277e-01	1.833989e-01	1.813293e-01	1.845212e-01
3	3L_19335895_SNP	19335895	6	T	A	0.056	1.200447e-01	6.242912e-02	1.753389e-01	5.485224e-01	5.620504e-02	5.299356e-02	5.706042e-02
3	3L_19335997_SNP	19335997	15	T	A	0.327	-4.278677e-02	3.153395e-02	1.000000e-05	1.255634e-01	1.766718e-01	1.752321e-01	1.787488e-01
3	3L_19336001_SNP	19336001	5	T	A	0.012	7.565589e-02	1.307554e-01	1.000000e-05	1.937084e-01	5.636391e-01	5.642906e-01	5.655433e-01
3	3L_19336286_SNP	19336286	4	T	C	0.085	5.222394e-02	5.124948e-02	1.000000e-05	2.101541e-01	3.096791e-01	3.068194e-01	3.090866e-01
3	3L_19336288_SNP	19336288	9	A	T	0.182	2.943419e-02	3.771062e-02	1.000000e-05	1.318615e-01	4.361919e-01	4.384700e-01	4.413172e-01
3	3L_19336292_SNP	19336292	0	A	G	0.018	4.410346e-02	1.071178e-01	1.000000e-05	2.622019e-01	6.810695e-01	6.731471e-01	6.741335e-01
3	3L_19336293_SNP	19336293	0	T	A	0.018	4.410346e-02	1.071178e-01	1.000000e-05	2.622019e-01	6.810695e-01	6.731471e-01	6.741335e-01
3	3L_19336528_SNP	19336528	1	A	G	0.006	-1.274464e-01	1.842512e-01	1.000000e-05	2.592042e-01	4.900925e-01	4.840064e-01	4.854594e-01
3	3L_19336531_SNP	19336531	1	T	C	0.006	-2.252777e-01	1.836863e-01	1.000000e-05	1.397901e-01	2.217750e-01	2.203681e-01	2.236307e-01
3	3L_19336594_SNP	19336594	10	A	G	0.139	1.139393e-03	4.227446e-02	1.000000e-05	2.509206e-01	9.785302e-01	9.505356e-01	9.517532e-01
3	3L_19336601_SNP	19336601	2	T	G	0.006	1.235107e-01	1.842708e-01	1.000000e-05	1.896331e-01	5.036188e-01	5.035657e-01	5.050645e-01
3	3L_19336609_SNP	19336609	5	C	G	0.018	2.315610e-02	1.071874e-01	1.000000e-05	1.431141e-01	8.292266e-01	8.556358e-01	8.617184e-01
3	3L_19336692_SNP	19336692	5	A	G	0.074	7.186651e-02	5.490654e-02	1.852952e-01	5.253970e-01	1.923814e-01	1.840285e-01	1.907800e-01
3	3L_19336698_SNP	19336698	7	A	G	0.050	1.158656e-01	6.611077e-02	1.000000e-05	2.340519e-01	8.151724e-02	7.918045e-02	8.241044e-02
3	3L_19336728_SNP	19336728	11	G	T	0.395	-2.106962e-02	2.999016e-02	1.000000e-05	2.564803e-01	4.833196e-01	4.776186e-01	4.790696e-01
3	3L_19336745_DEL	19336745	2	T	TTTAGAAAAAAGCGGTCACTTCTTAGGTGGAATTAATCTGTTACAGCTTTTGATTCAGATATTTGTTCATTACCCCAAAACACCGCTT	0.048	-4.366603e-02	6.658092e-02	1.000000e-05	1.977338e-01	5.128389e-01	5.122548e-01	5.136164e-01
3	3L_19336784_SNP	19336784	11	A	G	0.006	5.426605e-03	1.845515e-01	1.000000e-05	2.268339e-01	9.765775e-01	9.840394e-01	9.840956e-01
3	3L_19336812_SNP	19336812	19	T	C	0.477	2.292553e-02	3.012417e-02	5.041417e-02	3.874163e-01	4.477162e-01	4.334711e-01	4.381704e-01
3	3L_19336845_SNP	19336845	9	G	A	0.434	1.798921e-02	2.940322e-02	1.000000e-05	2.842375e-01	5.414999e-01	5.327682e-01	5.344489e-01
3	3L_19336868_SNP	19336868	8	A	C	0.263	5.005483e-02	3.282502e-02	1.000000e-05	2.392349e-02	1.291873e-01	1.281446e-01	1.327322e-01
3	3L_19336923_SNP	19336923	1	G	A	0.018	-2.287067e-02	1.071636e-01	1.000000e-05	2.164777e-01	8.312626e-01	8.343208e-01	8.346977e-01
3	3L_19336947_SNP	19336947	9	G	T	0.258	1.981038e-03	3.334973e-02	1.000000e-05	2.240784e-01	9.527034e-01	9.595660e-01	9.596965e-01
3	3L_19336948_SNP	19336948	9	T	G	0.252	-1.450683e-03	3.362203e-02	1.000000e-05	2.331607e-01	9.656364e-01	9.589416e-01	9.590573e-01
3	3L_19337004_SNP	19337004	3	G	T	0.097	5.897320e-02	4.821138e-02	5.514632e-02	3.558677e-01	2.229796e-01	2.161909e-01	2.198250e-01
3	3L_19337006_SNP	19337006	0	A	G	0.006	1.528551e-01	1.842771e-01	6.250372e-02	3.566244e-01	4.080212e-01	3.971515e-01	4.007869e-01
3	3L_19337030_SNP	19337030	17	A	G	0.477	-8.065702e-03	2.996735e-02	1.048747e-03	2.938983e-01	7.881487e-01	7.686201e-01	7.710500e-01
3	3L_19337097_INS	19337097	0	TT	T	0.006	1.228927e-01	1.842666e-01	1.000000e-05	1.882407e-01	5.057437e-01	5.058249e-01	5.073376e-01
3	3L_19337111_SNP	19337111	2	G	C	0.018	-1.180096e-01	1.063673e-01	2.026667e-01	6.411354e-01	2.688394e-01	2.542242e-01	2.663664e-01
3	3L_19337158_SNP	19337158	1	A	C	0.006	1.220527e-01	1.842733e-01	1.000000e-05	1.882386e-01	5.086680e-01	5.087946e-01	5.102980e-01
3	3L_19337162_SNP	19337162	0	G	T	0.006	2.095078e-01	1.837954e-01	1.000000e-05	6.685302e-02	2.559712e-01	2.561288e-01	2.606771e-01
3	3L_19337223_SNP	19337223	0	A	G	0.006	2.878568e-01	1.831556e-01	1.000000e-05	2.932770e-01	1.179355e-01	1.142216e-01	1.175833e-01
3	3L_19337275_SNP	19337275	0	A	G	0.006	4.421408e-02	1.844814e-01	1.000000e-05	2.053463e-01	8.108842e-01	8.165417e-01	8.171973e-01
3	3L_19337319_SNP	19337319	0	G	C	0.012	1.740692e-01	1.301637e-01	1.000000e-05	2.728930e-01	1.829511e-01	1.784889e-01	1.815808e-01
3	3L_19337320_SNP	19337320	0	C	T	0.006	-6.551921e-02	1.844432e-01	1.000000e-05	1.882114e-01	7.228704e-01	7.284892e-01	7.296634e-01
3	3L_19337323_SNP	19337323	11	C	G	0.217	-2.436574e-02	3.559401e-02	1.000000e-05	1.371588e-01	4.945850e-01	4.978065e-01	5.006172e-01
3	3L_19337360_SNP	19337360	1	G	T	0.018	-8.304653e-02	1.069843e-01	1.000000e-05	2.643348e-01	4.387063e-01	4.324763e-01	4.341938e-01
3	3L_19337370_SNP	19337370	10	G	T	0.234	-5.766479e-04	3.455938e-02	1.000000e-05	2.289393e-01	9.867074e-01	9.863620e-01	9.863825e-01
3	3L_19337424_SNP	19337424	11	C	T	0.439	4.039220e-02	2.952303e-02	2.472741e-01	5.429911e-01	1.731114e-01	1.663658e-01	1.734575e-01
3	3L_19337430_SNP	19337430	14	T	G	0.253	-9.565313e-03	3.408061e-02	1.000000e-05	2.247771e-01	7.793151e-01	7.793164e-01	7.796991e-01
3	3L_19337435_SNP	19337435	15	T	A	0.444	4.829916e-02	2.983701e-02	3.154318e-01	6.179901e-01	1.073959e-01	1.028774e-01	1.097529e-01
3	3L_19337444_DEL	19337444	3	A	ATTACATTCACTTGGAGGATAAT	0.048	-2.014264e-02	6.665903e-02	1.000000e-05	1.859250e-01	7.628976e-01	7.709448e-01	7.722631e-01
3	3L_19337455_SNP	19337455	14	G	T	0.097	6.665237e-02	4.975517e-02	2.352829e-01	5.963229e-01	1.822042e-01	1.739568e-01	1.821358e-01
3	3L_19337459_SNP	19337459	14	G	A	0.032	-2.437303e-01	8.155228e-02	1.508751e+00	1.000000e+05	3.228001e-03	4.301728e-04	6.636204e-03
3	3L_19337471_SNP	19337471	3	A	G	0.048	-2.014264e-02	6.665903e-02	1.000000e-05	1.859250e-01	7.628976e-01	7.709448e-01	7.722631e-01
3	3L_19337473_SNP	19337473	3	A	C	0.048	-2.014264e-02	6.665903e-02	1.000000e-05	1.859250e-01	7.628976e-01	7.709448e-01	7.722631e-01
3	3L_19337475_SNP	19337475	4	A	T	0.049	-1.915369e-02	6.667115e-02	1.000000e-05	1.873694e-01	7.742516e-01	7.826450e-01	7.839291e-01
3	3L_19337492_SNP	19337492	1	T	A	0.036	-2.558820e-02	7.646356e-02	1.000000e-05	2.358578e-01	7.383148e-01	7.351057e-01	7.355969e-01
3	3L_19337493_SNP	19337493	9	A	G	0.182	2.589975e-02	3.772624e-02	1.000000e-05	1.469684e-01	4.933443e-01	4.962277e-01	4.986429e-01
3	3L_19337515_SNP	19337515	0	T	A	0.006	5.144632e-03	1.845129e-01	1.000000e-05	2.271928e-01	9.777896e-01	9.840054e-01	9.840514e-01
3	3L_19337532_SNP	19337532	8	G	A	0.188	1.763583e-02	3.723623e-02	1.000000e-05	1.571844e-01	6.363930e-01	6.429475e-01	6.451629e-01
3	3L_19337651_SNP	19337651	17	C	T	0.238	-4.006653e-03	3.513197e-02	1.000000e-05	2.519944e-01	9.093393e-01	8.956846e-01	8.964449e-01
3	3L_19337657_SNP	19337657	9	T	C	0.107	5.934285e-03	4.721071e-02	1.000000e-05	2.090594e-01	9.001232e-01	9.122927e-01	9.129650e-01
3	3L_19337753_SNP	19337753	29	A	G	0.014	-1.311264e-01	1.306319e-01	1.000000e-05	1.834403e-01	3.169433e-01	3.151952e-01	3.175712e-01
3	3L_19337770_SNP	19337770	0	T	C	0.006	-1.617482e-01	1.840857e-01	1.000000e-05	2.388175e-01	3.808573e-01	3.765799e-01	3.784237e-01
3	3L_19337817_SNP	19337817	2	A	C	0.012	9.695150e-02	1.306560e-01	1.000000e-05	1.280668e-01	4.591138e-01	4.619246e-01	4.649912e-01
3	3L_19337892_DEL	19337892	2	T	TT	0.006	8.177675e-02	1.844107e-01	1.000000e-05	2.096635e-01	6.580184e-01	6.584447e-01	6.592289e-01
3	3L_19337942_SNP	19337942	0	T	C	0.006	1.528551e-01	1.842771e-01	6.250372e-02	3.566244e-01	4.080212e-01	3.971515e-01	4.007869e-01
3	3L_19337979_SNP	19337979	0	G	C	0.024	9.260733e-02	9.281874e-02	1.000000e-05	2.352406e-01	3.198662e-01	3.158837e-01	3.180690e-01
3	3L_19338005_SNP	19338005	7	G	A	0.286	2.217742e-02	3.208611e-02	1.568559e-01	4.959132e-01	4.904152e-01	4.710140e-01	4.824289e-01
3	3L_19338007_SNP	19338007	14	G	C	0.143	3.464601e-02	4.227822e-02	1.000000e-05	5.562730e-02	4.136895e-01	4.175264e-01	4.235027e-01
3	3L_19338108_SNP	19338108	0	C	A	0.012	4.351645e-02	1.308194e-01	1.000000e-05	2.893170e-01	7.398218e-01	7.246565e-01	7.265847e-01
3	3L_19338111_DEL	19338111	19	A	ATTGAGACCAAGCATGCCA	0.215	4.711540e-02	3.651654e-02	1.000000e-05	1.523774e-01	1.987589e-01	1.970452e-01	2.002516e-01
3	3L_19338217_SNP	19338217	1	T	C	0.030	-1.162067e-02	8.352600e-02	1.000000e-05	2.426745e-01	8.895189e-01	8.817978e-01	8.821724e-01
3	3L_19338250_SNP	19338250	12	C	T	0.250	2.678447e-02	3.395125e-02	1.000000e-05	2.085676e-01	4.312901e-01	4.293395e-01	4.309516e-01
3	3L_19338281_SNP	19338281	2	T	C	0.012	-5.662158e-02	1.307987e-01	1.000000e-05	2.342714e-01	6.656559e-01	6.623407e-01	6.630071e-01
3	3L_19338288_SNP	19338288	12	A	C	0.109	-3.781279e-02	4.725489e-02	8.021384e-02	3.466517e-01	4.247456e-01	4.144075e-01	4.178439e-01
3	3L_19338297_SNP	19338297	2	G	T	0.024	-2.054126e-01	9.214977e-02	3.017550e-01	6.049263e-01	2.714826e-02	2.556623e-02	2.882324e-02
3	3L_19338357_SNP	19338357	5	C	A	0.258	-4.525990e-02	3.276375e-02	6.823661e-02	3.796962e-01	1.690121e-01	1.628319e-01	1.668017e-01
3	3L_19338433_SNP	19338433	1	G	A	0.042	-2.206641e-01	7.102659e-02	1.968442e+00	1.000000e+05	2.225213e-03	8.223955e-04	6.268824e-03
3	3L_19338513_SNP	19338513	4	A	G	0.207	6.998798e-03	3.543162e-02	1.000000e-05	2.462556e-01	8.436547e-01	8.357269e-01	8.362077e-01
3	3L_19338704_SNP	19338704	0	A	G	0.006	4.421408e-02	1.844814e-01	1.000000e-05	2.053463e-01	8.108842e-01	8.165417e-01	8.171973e-01
3	3L_19338717_SNP	19338717	9	T	C	0.138	-5.148073e-02	4.206371e-02	1.000000e-05	1.105160e-01	2.227336e-01	2.219510e-01	2.255001e-01
3	3L_19338720_SNP	19338720	19	T	C	0.195	2.434579e-02	3.801885e-02	1.000000e-05	1.250813e-01	5.228209e-01	5.275815e-01	5.309093e-01
3	3L_19338801_SNP	19338801	13	A	G	0.445	3.938401e-02	2.957439e-02	1.000000e-05	5.046601e-02	1.847868e-01	1.841301e-01	1.886743e-01
3	3L_19338843_DEL	19338843	1	A	AGATCA	0.012	9.305054e-03	1.308657e-01	1.000000e-05	2.289250e-01	9.434007e-01	9.428096e-01	9.428964e-01
3	3L_19338877_SNP	19338877	16	C	G	0.480	-3.277792e-02	2.975752e-02	1.000000e-05	9.467274e-02	2.722734e-01	2.723106e-01	2.761890e-01
3	3L_19338880_SNP	19338880	3	G	A	0.073	1.127653e-02	5.514196e-02	1.000000e-05	2.190889e-01	8.382134e-01	8.404428e-01	8.407702e-01
3	3L_19338886_SNP	19338886	16	G	C	0.184	3.552977e-02	3.839244e-02	1.000000e-05	7.726661e-02	3.560823e-01	3.580103e-01	3.626345e-01
3	3L_19338905_SNP	19338905	13	C	T	0.206	1.674220e-02	3.648331e-02	1.000000e-05	2.318843e-01	6.469062e-01	6.435560e-01	6.442702e-01
3	3L_19338945_SNP	19338945	17	G	A	0.146	2.368577e-02	4.239412e-02	1.000000e-05	1.165829e-01	5.771165e-01	5.843417e-01	5.884014e-01
3	3L_19338952_SNP	19338952	12	A	C	0.340	-4.000264e-02	3.094295e-02	1.000000e-05	1.785574e-01	1.978812e-01	1.955649e-01	1.986112e-01
3	3L_19338964_SNP	19338964	14	A	G	0.474	1.861263e-02	2.965329e-02	1.000000e-05	2.411705e-01	5.310793e-01	5.261241e-01	5.272742e-01
3	3L_19338979_SNP	19338979	3	A	G	0.030	2.680845e-04	8.354649e-02	1.000000e-05	2.300298e-01	9.974436e-01	9.903740e-01	9.904047e-01
3	3L_19338980_SNP	19338980	2	T	A	0.030	3.258413e-04	8.353863e-02	1.000000e-05	2.300245e-01	9.968926e-01	9.900607e-01	9.900912e-01
3	3L_19339021_SNP	19339021	1	T	C	0.006	-2.265566e-01	1.836768e-01	1.000000e-05	1.431378e-01	2.191507e-01	2.176616e-01	2.208958e-01
3	3L_19339030_SNP	19339030	0	C	T	0.018	-8.431639e-02	1.069725e-01	1.000000e-05	2.450739e-01	4.317002e-01	4.271376e-01	4.287397e-01
3	3L_19339087_SNP	19339087	1	T	A	0.036	-1.034447e-02	7.648513e-02	1.000000e-05	2.206660e-01	8.925796e-01	8.963809e-01	8.966197e-01
3	3L_19339177_SNP	19339177	0	A	G	0.018	8.126733e-02	1.069867e-01	1.000000e-05	2.624488e-01	4.485698e-01	4.425480e-01	4.442018e-01
3	3L_19339180_SNP	19339180	3	T	A	0.024	-1.616011e-01	9.226868e-02	1.000000e-05	1.000000e-05	8.172079e-02	8.055478e-02	8.502453e-02
3	3L_19339245_SNP	19339245	1	G	C	0.030	9.765004e-02	8.324395e-02	1.913401e-02	2.303956e-01	2.424528e-01	2.386848e-01	2.413385e-01
3	3L_19339280_SNP	19339280	10	G	A	0.152	4.198560e-02	4.064531e-02	1.000000e-05	1.451894e-01	3.031180e-01	3.025533e-01	3.054115e-01
3	3L_19339440_SNP	19339440	9	A	C	0.119	6.012320e-02	4.473412e-02	1.000000e-05	2.203733e-01	1.807785e-01	1.778158e-01	1.808250e-01
3	3L_19339449_SNP	19339449	2	T	C	0.018	-2.357436e-02	1.071686e-01	1.000000e-05	2.378860e-01	8.261613e-01	8.220249e-01	8.223676e-01
3	3L_19339467_SNP	19339467	0	G	A	0.006	-9.194314e-02	1.843753e-01	1.000000e-05	1.621967e-01	6.186693e-01	6.238513e-01	6.258645e-01
3	3L_19339482_SNP	19339482	1	G	A	0.012	9.758333e-02	1.306484e-01	1.000000e-05	1.268404e-01	4.561710e-01	4.589640e-01	4.620689e-01
3	3L_19339543_DEL	19339543	4	C	CA	0.110	1.365332e-02	4.596409e-02	4.227052e-02	3.447705e-01	7.668049e-01	7.403195e-01	7.461975e-01
3	3L_19339594_SNP	19339594	1	T	A	0.006	-1.980161e-01	1.838754e-01	1.000000e-05	2.937829e-01	2.830858e-01	2.764293e-01	2.791783e-01
3	3L_19339606_SNP	19339606	11	G	A	0.242	-6.315618e-03	3.427452e-02	1.000000e-05	2.560828e-01	8.540299e-01	8.426688e-01	8.434651e-01
3	3L_19339618_SNP	19339618	1	T	C	0.036	6.706338e-02	7.631460e-02	2.188303e-02	3.270267e-01	3.807933e-01	3.711576e-01	3.740829e-01
3	3L_19339659_SNP	19339659	3	T	A	0.024	2.264814e-01	9.144303e-02	1.000000e-05	1.000000e-05	1.426056e-02	1.372001e-02	1.587712e-02
3	3L_19339665_SNP	19339665	14	A	G	0.279	5.512301e-02	3.277284e-02	2.408640e-02	3.090490e-01	9.445444e-02	9.108109e-02	9.447587e-02
3	3L_19339667_SNP	19339667	2	A	G	0.042	-1.560354e-02	7.103536e-02	1.000000e-05	2.232306e-01	8.264068e-01	8.269344e-01	8.272369e-01
3	3L_19339689_SNP	19339689	12	T	G	0.314	7.695484e-02	3.123732e-02	3.717431e-01	7.507047e-01	1.477658e-02	1.377515e-02	1.640926e-02
3	3L_19339706_SNP	19339706	3	T	A	0.036	-1.592952e-02	7.649663e-02	1.000000e-05	2.262467e-01	8.352983e-01	8.348526e-01	8.351237e-01
3	3L_19339719_SNP	19339719	0	T	C	0.018	-8.431639e-02	1.069725e-01	1.000000e-05	2.450739e-01	4.317002e-01	4.271376e-01	4.287397e-01
3	3L_19339769_SNP	19339769	2	A	G	0.030	1.801712e-01	8.235988e-02	1.000000e-05	2.722515e-02	3.009612e-02	2.925169e-02	3.214846e-02
3	3L_19339783_SNP	19339783	5	G	C	0.067	1.380366e-01	5.643098e-02	1.000000e-05	2.320078e-01	1.548412e-02	1.470427e-02	1.668218e-02
3	3L_19339807_SNP	19339807	4	C	T	0.073	1.193206e-01	5.437912e-02	1.000000e-05	2.390393e-01	2.960761e-02	2.834483e-02	3.090175e-02
3	3L_19339822_SNP	19339822	1	A	C	0.006	1.220527e-01	1.842733e-01	1.000000e-05	1.882386e-01	5.086680e-01	5.087946e-01	5.102980e-01
3	3L_19339919_SNP	19339919	10	A	T	0.430	-2.631939e-02	2.948794e-02	1.000000e-05	1.000000e-05	3.733916e-01	3.765625e-01	3.867188e-01
3	3L_19339964_SNP	19339964	19	A	T	0.376	4.885398e-02	3.088447e-02	1.000000e-05	1.000000e-05	1.155919e-01	1.144975e-01	1.243554e-01
3	3L_19339967_DEL	19339967	17	C	CTTTTCCC	0.384	6.266036e-02	3.039304e-02	1.000000e-05	1.000000e-05	4.079830e-02	3.982984e-02	4.512928e-02
3	3L_19339983_SNP	19339983	3	T	A	0.024	2.264814e-01	9.144303e-02	1.000000e-05	1.000000e-05	1.426056e-02	1.372001e-02	1.587712e-02
3	3L_19340045_SNP	19340045	16	A	T	0.145	3.586182e-02	4.231873e-02	1.000000e-05	9.718090e-03	3.979802e-01	4.018331e-01	4.099306e-01
3	3L_19340046_SNP	19340046	4	T	A	0.024	-3.010018e-03	9.312404e-02	1.000000e-05	2.268304e-01	9.742536e-01	9.803853e-01	9.804411e-01
3	3L_19340054_SNP	19340054	1	A	T	0.030	1.804059e-01	8.234891e-02	1.000000e-05	1.713838e-02	2.986371e-02	2.902638e-02	3.194667e-02
3	3L_19340055_SNP	19340055	1	A	G	0.030	1.804059e-01	8.234891e-02	1.000000e-05	1.713838e-02	2.986371e-02	2.902638e-02	3.194667e-02
3	3L_19340133_SNP	19340133	2	A	G	0.030	1.801712e-01	8.235988e-02	1.000000e-05	2.722515e-02	3.009612e-02	2.925169e-02	3.214846e-02
3	3L_19340135_SNP	19340135	6	C	A	0.123	2.863403e-02	4.389383e-02	7.315283e-02	3.833359e-01	5.150794e-01	4.987037e-01	5.039972e-01
3	3L_19340289_SNP	19340289	3	T	G	0.055	1.225451e-02	6.305802e-02	1.000000e-05	2.217099e-01	8.461496e-01	8.474787e-01	8.477624e-01
3	3L_19340420_SNP	19340420	12	A	G	0.314	-3.219007e-02	3.163394e-02	1.000000e-05	1.107323e-01	3.103583e-01	3.106337e-01	3.142009e-01
3	3L_19340445_SNP	19340445	12	C	T	0.468	5.303360e-03	2.951555e-02	1.000000e-05	2.849737e-01	8.576228e-01	8.351164e-01	8.375390e-01
3	3L_19340483_SNP	19340483	2	T	C	0.048	-5.794302e-02	6.651527e-02	1.000000e-05	1.750690e-01	3.849448e-01	3.841290e-01	3.862781e-01
3	3L_19340553_SNP	19340553	9	G	A	0.107	5.071549e-02	4.708718e-02	1.636172e-01	4.927698e-01	2.830183e-01	2.719663e-01	2.792066e-01
3	3L_19340554_SNP	19340554	8	A	C	0.113	3.852969e-02	4.596077e-02	1.176608e-01	4.367635e-01	4.030582e-01	3.888953e-01	3.955122e-01
3	3L_19340728_SNP	19340728	3	G	C	0.061	3.600962e-02	5.995647e-02	1.000000e-05	2.029626e-01	5.489282e-01	5.484482e-01	5.496239e-01
3	3L_19340735_SNP	19340735	30	C	G	0.471	-4.547819e-02	3.127305e-02	2.243164e-01	5.148802e-01	1.477708e-01	1.418107e-01	1.478102e-01
3	3L_19340736_SNP	19340736	17	G	T	0.020	8.892804e-02	1.070601e-01	1.000000e-05	2.759333e-01	4.073719e-01	4.006355e-01	4.026135e-01
3	3L_19340742_SNP	19340742	17	T	G	0.020	8.892804e-02	1.070601e-01	1.000000e-05	2.759333e-01	4.073719e-01	4.006355e-01	4.026135e-01
3	3L_19340754_SNP	19340754	1	A	G	0.018	8.052176e-02	1.069959e-01	1.000000e-05	2.625172e-01	4.527752e-01	4.467243e-01	4.483609e-01
3	3L_19340828_SNP	19340828	11	C	T	0.236	2.621039e-02	3.453324e-02	1.000000e-05	1.101520e-01	4.489348e-01	4.522400e-01	4.559409e-01
3	3L_19340830_SNP	19340830	5	T	C	0.049	5.532092e-02	6.655987e-02	1.000000e-05	1.832562e-01	4.070854e-01	4.062043e-01	4.081511e-01
3	3L_19340837_SNP	19340837	2	T	G	0.018	7.821201e-02	1.070122e-01	1.000000e-05	2.624705e-01	4.658888e-01	4.597523e-01	4.613345e-01
3	3L_19340841_SNP	19340841	0	T	C	0.006	4.421408e-02	1.844814e-01	1.000000e-05	2.053463e-01	8.108842e-01	8.165417e-01	8.171973e-01
3	3L_19340847_SNP	19340847	2	A	T	0.054	6.462878e-03	6.305223e-02	1.000000e-05	2.350869e-01	9.184832e-01	9.131810e-01	9.133674e-01
3	3L_19340896_SNP	19340896	12	T	C	0.237	2.331369e-02	3.458004e-02	1.000000e-05	1.155300e-01	5.011251e-01	5.057134e-01	5.093728e-01
3	3L_19340899_SNP	19340899	1	A	G	0.006	-9.176376e-02	1.843791e-01	1.000000e-05	1.622744e-01	6.193608e-01	6.245586e-01	6.265698e-01
3	3L_19340942_DEL	19340942	2	T	TATATATT	0.012	2.808738e-02	1.308543e-01	1.000000e-05	2.385257e-01	8.303067e-01	8.257725e-01	8.261177e-01
3	3L_19340961_SNP	19340961	1	G	C	0.018	8.006665e-02	1.069980e-01	1.000000e-05	2.594921e-01	4.553378e-01	4.495138e-01	4.511100e-01
3	3L_19341028_SNP	19341028	2	A	C	0.024	1.832483e-02	9.322016e-02	2.625780e-02	2.209466e-01	8.443999e-01	8.457209e-01	8.460161e-01
3	3L_19341058_SNP	19341058	1	T	C	0.018	2.319469e-01	1.056556e-01	1.000000e-05	1.904319e-01	2.952898e-02	2.842345e-02	3.099235e-02
3	3L_19341184_SNP	19341184	8	T	C	0.206	3.485239e-02	3.584257e-02	1.000000e-05	2.075158e-01	3.322792e-01	3.298129e-01	3.319546e-01
3	3L_19341250_SNP	19341250	13	T	A	0.439	-3.076330e-03	2.977618e-02	1.000000e-05	2.316717e-01	9.178376e-01	9.154290e-01	9.155696e-01
3	3L_19341391_SNP	19341391	0	A	G	0.018	-8.431639e-02	1.069725e-01	1.000000e-05	2.450739e-01	4.317002e-01	4.271376e-01	4.287397e-01
3	3L_19341559_SNP	19341559	12	G	A	0.282	5.188954e-03	3.272844e-02	1.000000e-05	2.706175e-01	8.742195e-01	8.551473e-01	8.567641e-01
3	3L_19341817_SNP	19341817	1	A	G	0.006	-3.327440e-01	1.804531e-01	2.493605e-01	7.844596e-01	6.697504e-02	6.176354e-02	6.840028e-02
3	3L_19341886_SNP	19341886	1	G	C	0.024	-9.200707e-02	9.282916e-02	1.000000e-05	2.782929e-01	3.230578e-01	3.168490e-01	3.192480e-01
3	3L_19341889_SNP	19341889	1	A	G	0.012	-1.298014e-01	1.304794e-01	1.000000e-05	1.887429e-01	3.212794e-01	3.193584e-01	3.216702e-01
3	3L_19341936_SNP	19341936	8	G	A	0.275	-6.885201e-03	3.256698e-02	1.000000e-05	2.111199e-01	8.328215e-01	8.376493e-01	8.381411e-01
3	3L_19341937_SNP	19341937	5	A	T	0.061	-1.913996e-02	6.002696e-02	1.000000e-05	2.374784e-01	7.502365e-01	7.463372e-01	7.468154e-01
3	3L_19341949_SNP	19341949	4	T	C	0.067	3.547694e-02	5.736028e-02	1.000000e-05	1.778344e-01	5.370981e-01	5.387213e-01	5.403280e-01
3	3L_19341972_SNP	19341972	1	G	A	0.006	1.043583e-01	1.843387e-01	1.000000e-05	1.959111e-01	5.720752e-01	5.726285e-01	5.738249e-01
3	3L_19341983_SNP	19341983	12	C	T	0.276	7.246925e-02	3.247905e-02	1.000000e-05	1.000000e-05	2.700308e-02	2.621147e-02	2.983865e-02
3	3L_19342022_SNP	19342022	1	A	T	0.018	2.319469e-01	1.056556e-01	1.000000e-05	1.904319e-01	2.952898e-02	2.842345e-02	3.099235e-02
3	3L_19342038_SNP	19342038	1	A	T	0.018	-2.242545e-02	1.071642e-01	1.000000e-05	2.170153e-01	8.344999e-01	8.374901e-01	8.378539e-01
3	3L_19342066_SNP	19342066	2	A	T	0.030	3.092584e-02	8.350413e-02	1.000000e-05	2.749073e-01	7.115931e-01	7.004239e-01	7.017418e-01
3	3L_19342067_SNP	19342067	14	A	C	0.403	-2.720283e-02	3.015365e-02	1.000000e-05	1.260838e-01	3.682892e-01	3.691996e-01	3.723196e-01
3	3L_19342166_SNP	19342166	10	A	G	0.222	8.040974e-02	3.468603e-02	1.000000e-05	1.000000e-05	2.165735e-02	2.095807e-02	2.484072e-02
3	3L_19342184_SNP	19342184	11	T	C	0.217	9.115600e-02	3.493499e-02	1.000000e-05	1.000000e-05	9.901419e-03	9.477681e-03	1.177728e-02
3	3L_19342227_SNP	19342227	1	C	G	0.012	-1.298014e-01	1.304794e-01	1.000000e-05	1.887429e-01	3.212794e-01	3.193584e-01	3.216702e-01
3	3L_19342230_SNP	19342230	13	A	T	0.226	7.084844e-02	3.491005e-02	1.000000e-05	1.000000e-05	4.400894e-02	4.300946e-02	4.935813e-02
3	3L_19342276_SNP	19342276	0	G	A	0.012	-1.103553e-02	1.308602e-01	1.000000e-05	2.123955e-01	9.328951e-01	9.501254e-01	9.508581e-01
3	3L_19342286_SNP	19342286	1	C	T	0.036	-3.871246e-02	7.643030e-02	1.000000e-05	2.151442e-01	6.131731e-01	6.121760e-01	6.130348e-01
3	3L_19342291_SNP	19342291	0	T	G	0.006	1.504006e-01	1.841437e-01	1.000000e-05	2.495049e-01	4.152379e-01	4.103016e-01	4.120091e-01
3	3L_19342351_SNP	19342351	0	A	C	0.006	-2.002815e-01	1.838573e-01	1.000000e-05	1.397394e-01	2.775869e-01	2.767092e-01	2.797827e-01
3	3L_19342429_SNP	19342429	4	T	C	0.037	1.845927e-02	7.650201e-02	1.000000e-05	2.416100e-01	8.096272e-01	8.044023e-01	8.048216e-01
3	3L_19342430_SNP	19342430	0	A	C	0.018	-8.431639e-02	1.069725e-01	1.000000e-05	2.450739e-01	4.317002e-01	4.271376e-01	4.287397e-01
3	3L_19342439_SNP	19342439	0	T	C	0.006	4.335395e-02	1.844826e-01	1.000000e-05	2.627179e-01	8.144961e-01	8.025421e-01	8.035343e-01
3	3L_19342475_INS	19342475	12	CGCCAACGCCAACGCCCAC	C	0.006	1.014080e-01	1.843878e-01	1.000000e-05	2.225490e-01	5.830785e-01	5.809839e-01	5.819067e-01
3	3L_19342599_SNP	19342599	0	C	T	0.018	-8.431639e-02	1.069725e-01	1.000000e-05	2.450739e-01	4.317002e-01	4.271376e-01	4.287397e-01
3	3L_19342645_SNP	19342645	2	C	A	0.018	-1.642438e-01	1.064235e-01	1.000000e-05	1.000000e-05	1.246611e-01	1.236127e-01	1.295593e-01
3	3L_19342664_SNP	19342664	0	T	A	0.006	4.335395e-02	1.844826e-01	1.000000e-05	2.627179e-01	8.144961e-01	8.025421e-01	8.035343e-01
3	3L_19342710_SNP	19342710	9	T	C	0.214	5.800501e-02	3.537598e-02	3.302833e-01	6.748042e-01	1.029671e-01	9.825987e-02	1.057447e-01
3	3L_19342765_SNP	19342765	3	T	C	0.024	-9.385237e-02	9.283192e-02	1.000000e-05	2.756295e-01	3.134914e-01	3.075277e-01	3.099517e-01
3	3L_19342770_SNP	19342770	8	T	G	0.037	3.919709e-02	7.649130e-02	1.000000e-05	2.395547e-01	6.090252e-01	6.056537e-01	6.065113e-01
3	3L_19342841_SNP	19342841	2	T	C	0.030	-2.753545e-02	8.351127e-02	1.000000e-05	2.265445e-01	7.420262e-01	7.402814e-01	7.407428e-01
3	3L_19342896_SNP	19342896	12	T	A	0.500	1.507406e-02	2.947317e-02	1.158590e-01	4.294242e-01	6.097156e-01	5.871009e-01	5.968250e-01
3	3L_19342963_SNP	19342963	4	A	G	0.037	-1.292791e-01	7.585466e-02	1.000000e-05	1.000000e-05	9.019606e-02	8.903169e-02	9.403558e-02
3	3L_19342981_SNP	19342981	1	G	A	0.018	-1.653714e-01	1.064070e-01	1.000000e-05	1.000000e-05	1.220553e-01	1.209926e-01	1.269358e-01
3	3L_19343014_SNP	19343014	18	T	G	0.473	-1.942523e-02	3.004610e-02	1.000000e-05	2.080003e-01	5.188392e-01	5.177105e-01	5.189464e-01
3	3L_19343017_SNP	19343017	6	T	G	0.012	3.056043e-01	1.287251e-01	1.000000e-05	4.913259e-02	1.873503e-02	1.808154e-02	2.039101e-02
3	3L_19343035_SNP	19343035	12	T	A	0.314	-1.604771e-02	3.170800e-02	1.000000e-05	1.850701e-01	6.134514e-01	6.158898e-01	6.172132e-01
3	3L_19343057_SNP	19343057	13	G	A	0.361	5.889191e-02	3.041843e-02	1.000000e-05	1.000000e-05	5.455911e-02	5.347929e-02	5.846191e-02
3	3L_19343063_SNP	19343063	14	G	C	0.149	5.128599e-02	4.139937e-02	1.000000e-05	2.327667e-01	2.171644e-01	2.135202e-01	2.163262e-01
3	3L_19343079_SNP	19343079	14	G	T	0.331	4.258920e-02	3.132443e-02	1.000000e-05	1.000000e-05	1.757954e-01	1.751772e-01	1.813925e-01
3	3L_19343086_SNP	19343086	22	T	A	0.007	-3.315352e-01	1.805285e-01	2.510491e-01	7.890768e-01	6.807679e-02	6.277505e-02	6.952187e-02
3	3L_19343087_SNP	19343087	23	G	A	0.007	-3.288381e-01	1.805849e-01	2.485039e-01	7.856368e-01	7.041330e-02	6.495177e-02	7.180435e-02
3	3L_19343101_SNP	19343101	20	C	G	0.122	6.277830e-03	4.626261e-02	1.000000e-05	2.385332e-01	8.922230e-01	8.868948e-01	8.871676e-01
3	3L_19343146_SNP	19343146	6	C	A	0.117	5.987057e-03	4.491803e-02	1.000000e-05	2.325825e-01	8.941267e-01	8.919137e-01	8.920962e-01
3	3L_19343160_SNP	19343160	0	A	G	0.006	1.528551e-01	1.842771e-01	6.250372e-02	3.566244e-01	4.080212e-01	3.971515e-01	4.007869e-01
3	3L_19343173_SNP	19343173	8	T	G	0.106	-9.027923e-03	4.719010e-02	1.000000e-05	2.459639e-01	8.485168e-01	8.406605e-01	8.411315e-01
3	3L_19343190_SNP	19343190	12	T	C	0.308	6.004461e-02	3.157039e-02	1.000000e-05	1.000000e-05	5.891254e-02	5.780815e-02	6.208353e-02
3	3L_19343213_SNP	19343213	3	G	A	0.024	1.264641e-01	9.259850e-02	1.000000e-05	1.163376e-01	1.738730e-01	1.725342e-01	1.761480e-01
3	3L_19343294_SNP	19343294	0	C	T	0.006	-1.617482e-01	1.840857e-01	1.000000e-05	2.388175e-01	3.808573e-01	3.765799e-01	3.784237e-01
3	3L_19343297_SNP	19343297	5	C	T	0.227	-5.179758e-02	3.423244e-02	1.900296e-01	5.050987e-01	1.321522e-01	1.264291e-01	1.318167e-01
3	3L_19343307_SNP	19343307	0	T	C	0.018	3.226922e-01	1.043894e-01	7.794009e-01	1.351759e+00	2.338281e-03	2.205841e-03	3.368496e-03
3	3L_19343318_SNP	19343318	6	G	C	0.130	-8.493092e-04	4.302978e-02	1.000000e-05	2.296366e-01	9.842763e-01	9.812334e-01	9.812653e-01
3	3L_19343463_SNP	19343463	4	A	G	0.043	-6.951251e-02	7.085967e-02	1.000000e-05	2.341951e-01	3.280260e-01	3.240840e-01	3.262195e-01
3	3L_19343543_SNP	19343543	0	T	C	0.018	-8.431639e-02	1.069725e-01	1.000000e-05	2.450739e-01	4.317002e-01	4.271376e-01	4.287397e-01
3	3L_19343609_SNP	19343609	1	G	C	0.060	-5.287763e-02	5.985787e-02	1.000000e-05	1.000000e-05	3.783051e-01	3.816107e-01	3.932831e-01
3	3L_19343643_SNP	19343643	4	G	A	0.146	5.975786e-02	4.036864e-02	3.616739e-01	7.633349e-01	1.406876e-01	1.342181e-01	1.451626e-01
3	3L_19343655_SNP	19343655	13	A	G	0.103	4.777322e-02	4.846402e-02	2.150508e-01	5.744694e-01	3.256923e-01	3.120098e-01	3.233966e-01
3	3L_19343658_SNP	19343658	10	G	A	0.127	9.604641e-03	4.400915e-02	1.000000e-05	2.638481e-01	8.275087e-01	8.149254e-01	8.159822e-01
3	3L_19343664_SNP	19343664	2	G	T	0.024	8.571998e-02	9.287231e-02	1.000000e-05	1.309830e-01	3.573534e-01	3.579048e-01	3.609269e-01
3	3L_19343676_SNP	19343676	17	T	G	0.126	2.286072e-02	4.510597e-02	5.443510e-03	3.043446e-01	6.129519e-01	6.001206e-01	6.023420e-01
3	3L_19343769_SNP	19343769	11	C	T	0.293	-1.268448e-02	3.224321e-02	1.000000e-05	2.619726e-01	6.945289e-01	6.859684e-01	6.869398e-01
3	3L_19343861_SNP	19343861	7	A	C	0.006	-1.981876e-01	1.838951e-01	1.000000e-05	1.308946e-01	2.827219e-01	2.821214e-01	2.853217e-01
3	3L_19343873_SNP	19343873	6	T	C	0.006	2.827553e-01	1.832241e-01	1.000000e-05	1.000000e-05	1.246814e-01	1.236331e-01	1.302323e-01
3	3L_19343886_SNP	19343886	26	G	T	0.486	6.094389e-02	3.052364e-02	1.000000e-05	2.568309e-02	4.750183e-02	4.646335e-02	4.992098e-02
3	3L_19343921_SNP	19343921	14	A	T	0.481	3.971906e-02	2.951032e-02	1.000000e-05	8.419078e-02	1.801578e-01	1.792039e-01	1.832097e-01
3	3L_19343994_SNP	19343994	6	A	G	0.185	-4.066737e-02	3.709725e-02	8.791263e-02	3.951252e-01	2.745630e-01	2.654908e-01	2.698810e-01
3	3L_19344017_SNP	19344017	1	A	G	0.030	-3.755277e-02	8.348000e-02	1.000000e-05	1.771150e-01	6.534116e-01	6.580265e-01	6.595465e-01
3	3L_19344046_SNP	19344046	2	T	G	0.090	6.232454e-02	4.958405e-02	2.100794e-01	5.708236e-01	2.105384e-01	2.011789e-01	2.093296e-01
3	3L_19344048_SNP	19344048	8	G	T	0.119	6.211703e-02	4.469853e-02	1.000000e-05	1.000000e-05	1.664845e-01	1.657681e-01	1.773702e-01
3	3L_19344086_SNP	19344086	4	T	C	0.018	-1.900158e-03	1.071961e-01	1.000000e-05	2.348592e-01	9.858787e-01	9.726234e-01	9.728206e-01
3	3L_19344103_SNP	19344103	5	G	A	0.110	8.045639e-02	4.555984e-02	2.718300e-01	6.377953e-01	7.924257e-02	7.505275e-02	8.082199e-02
3	3L_19344116_SNP	19344116	0	T	A	0.006	4.421408e-02	1.844814e-01	1.000000e-05	2.053463e-01	8.108842e-01	8.165417e-01	8.171973e-01
3	3L_19344117_SNP	19344117	10	G	A	0.108	7.183433e-02	4.692697e-02	2.102792e-01	5.586671e-01	1.277301e-01	1.216711e-01	1.277623e-01
3	3L_19344128_SNP	19344128	7	A	T	0.099	8.138025e-02	4.809023e-02	2.750370e-01	6.351225e-01	9.247622e-02	8.780982e-02	9.405107e-02
3	3L_19344142_SNP	19344142	4	A	T	0.116	9.812185e-02	4.423484e-02	4.175054e-01	8.239190e-01	2.789795e-02	2.623034e-02	3.044981e-02
3	3L_19344150_SNP	19344150	8	A	G	0.106	8.521653e-02	4.677259e-02	2.596007e-01	6.153869e-01	7.026503e-02	6.651840e-02	7.170928e-02
3	3L_19344154_SNP	19344154	9	A	T	0.138	-9.036105e-02	4.183471e-02	4.567510e-01	8.287201e-01	3.221085e-02	3.055417e-02	3.531756e-02
3	3L_19344181_SNP	19344181	10	G	T	0.101	7.505628e-02	4.817950e-02	2.141626e-01	5.690917e-01	1.211740e-01	1.152915e-01	1.213733e-01
3	3L_19344190_SNP	19344190	2	G	A	0.054	-7.146783e-02	6.280977e-02	1.000000e-05	1.000000e-05	2.568245e-01	2.573806e-01	2.700714e-01
3	3L_19344200_SNP	19344200	6	A	T	0.086	1.693575e-02	5.142237e-02	1.000000e-05	1.993633e-01	7.423094e-01	7.465525e-01	7.473893e-01
3	3L_19344201_SNP	19344201	7	T	A	0.087	1.672817e-02	5.143790e-02	1.000000e-05	1.985259e-01	7.454309e-01	7.499555e-01	7.508137e-01
3	3L_19344234_SNP	19344234	6	C	T	0.025	5.320094e-02	9.304713e-02	1.000000e-05	3.075572e-01	5.682557e-01	5.568627e-01	5.590961e-01
3	3L_19344236_SNP	19344236	2	C	T	0.036	-4.045561e-02	7.643345e-02	1.000000e-05	1.739477e-01	5.973100e-01	6.006507e-01	6.022731e-01
3	3L_19344275_SNP	19344275	7	C	A	0.137	-1.142509e-01	4.145413e-02	4.876745e-01	8.519986e-01	6.504071e-03	6.060595e-03	7.835863e-03
3	3L_19344298_SNP	19344298	0	A	G	0.006	-9.194314e-02	1.843753e-01	1.000000e-05	1.621967e-01	6.186693e-01	6.238513e-01	6.258645e-01
3	3L_19344314_SNP	19344314	0	A	T	0.006	-2.002815e-01	1.838573e-01	1.000000e-05	1.397394e-01	2.775869e-01	2.767092e-01	2.797827e-01
3	3L_19344325_SNP	19344325	4	G	A	0.085	1.881592e-02	5.138877e-02	1.000000e-05	1.959668e-01	7.147205e-01	7.186719e-01	7.196138e-01
3	3L_19344329_SNP	19344329	1	C	T	0.018	-1.653714e-01	1.064070e-01	1.000000e-05	1.000000e-05	1.220553e-01	1.209926e-01	1.269358e-01
3	3L_19344361_SNP	19344361	0	A	C	0.006	5.334257e-01	1.818698e-01	1.363096e+00	1.000000e+05	3.831631e-03	2.114987e-03	7.010018e-03
3	3L_19344381_SNP	19344381	4	G	A	0.085	2.006216e-02	5.138593e-02	1.000000e-05	1.908265e-01	6.967256e-01	7.009249e-01	7.020167e-01
3	3L_19344387_SNP	19344387	1	C	T	0.018	2.319469e-01	1.056556e-01	1.000000e-05	1.904319e-01	2.952898e-02	2.842345e-02	3.099235e-02
3	3L_19344404_INS	19344404	5	C	CC	0.086	1.989328e-02	5.140106e-02	1.000000e-05	1.955600e-01	6.992365e-01	7.027863e-01	7.037499e-01
3	3L_19344410_SNP	19344410	2	C	T	0.084	1.726764e-02	5.136316e-02	1.000000e-05	2.006345e-01	7.371543e-01	7.410057e-01	7.418125e-01
3	3L_19344423_SNP	19344423	1	G	A	0.042	-2.206641e-01	7.102659e-02	1.968442e+00	1.000000e+05	2.225213e-03	8.223955e-04	6.268824e-03
3	3L_19344431_SNP	19344431	8	A	T	0.100	-5.492651e-02	4.829078e-02	1.000000e-05	3.861544e-02	2.570052e-01	2.574440e-01	2.625980e-01
3	3L_19344459_DEL	19344459	6	T	TT	0.222	-8.532204e-02	3.421150e-02	2.599631e-01	5.797203e-01	1.361166e-02	1.266867e-02	1.485435e-02
3	3L_19344470_SNP	19344470	0	T	C	0.006	4.681924e-02	1.844775e-01	1.000000e-05	2.271463e-01	7.999690e-01	7.990245e-01	7.993603e-01
3	3L_19344538_SNP	19344538	1	T	C	0.012	-1.298014e-01	1.304794e-01	1.000000e-05	1.887429e-01	3.212794e-01	3.193584e-01	3.216702e-01
3	3L_19344574_SNP	19344574	2	C	T	0.018	9.126982e-02	1.069499e-01	1.000000e-05	1.757031e-01	3.946735e-01	3.939043e-01	3.960085e-01
3	3L_19344594_SNP	19344594	0	C	G	0.006	-6.749684e-02	1.844389e-01	1.000000e-05	1.545853e-01	7.148626e-01	7.254763e-01	7.282324e-01
3	3L_19344617_SNP	19344617	2	T	C	0.012	3.509551e-01	1.280063e-01	1.000000e-05	1.456879e-01	6.782539e-03	6.421141e-03	7.761319e-03
3	3L_19344618_SNP	19344618	2	A	G	0.030	-3.364676e-02	8.349780e-02	1.000000e-05	2.641673e-01	6.874919e-01	6.789455e-01	6.799710e-01
3	3L_19344764_SNP	19344764	1	A	C	0.036	1.504865e-02	7.648042e-02	1.000000e-05	2.395177e-01	8.442524e-01	8.391625e-01	8.395032e-01
3	3L_19344794_SNP	19344794	8	T	C	0.188	-1.112479e-01	3.646138e-02	4.677641e-01	8.182286e-01	2.655083e-03	2.442432e-03	3.405416e-03
3	3L_19344826_SNP	19344826	6	T	G	0.179	1.693225e-02	3.768842e-02	2.862846e-02	3.193376e-01	6.538234e-01	6.377336e-01	6.407573e-01
3	3L_19344829_SNP	19344829	10	G	T	0.158	1.353364e-02	4.009011e-02	6.999782e-03	2.998013e-01	7.361058e-01	7.188926e-01	7.213291e-01
3	3L_19344837_INS	19344837	22	AGCAAC	A	0.466	1.515479e-02	3.049883e-02	1.000000e-05	1.816939e-01	6.199188e-01	6.233510e-01	6.247262e-01
3	3L_19344863_SNP	19344863	2	A	C	0.018	-1.647584e-01	1.064187e-01	1.000000e-05	1.000000e-05	1.234762e-01	1.224211e-01	1.283650e-01
3	3L_19344899_SNP	19344899	0	A	T	0.006	-9.194314e-02	1.843753e-01	1.000000e-05	1.621967e-01	6.186693e-01	6.238513e-01	6.258645e-01
3	3L_19344904_SNP	19344904	2	G	A	0.012	-1.033460e-01	1.306993e-01	7.389997e-02	3.754055e-01	4.302382e-01	4.175075e-01	4.218875e-01
3	3L_19344954_SNP	19344954	1	G	A	0.048	-4.217824e-02	6.657659e-02	1.000000e-05	6.983764e-02	5.272597e-01	5.347393e-01	5.409841e-01
3	3L_19345001_SNP	19345001	8	C	T	0.231	2.871194e-02	3.446609e-02	1.922937e-01	5.182406e-01	4.060141e-01	3.903628e-01	4.015516e-01
3	3L_19345032_SNP	19345032	10	C	G	0.380	1.788620e-02	3.017415e-02	1.383034e-01	4.401074e-01	5.541446e-01	5.344805e-01	5.440801e-01
3	3L_19345048_SNP	19345048	11	A	G	0.280	2.711222e-02	3.262225e-02	1.000000e-05	2.267033e-01	4.071133e-01	4.038977e-01	4.055837e-01
3	3L_19345053_SNP	19345053	11	G	A	0.395	-5.340871e-02	2.974943e-02	5.557094e-03	2.854174e-01	7.442742e-02	7.178763e-02	7.503652e-02
3	3L_19345054_SNP	19345054	12	A	G	0.269	2.439277e-02	3.315911e-02	1.804282e-02	3.154121e-01	4.629952e-01	4.533253e-01	4.558133e-01
3	3L_19345062_SNP	19345062	10	A	C	0.291	2.774274e-02	3.214398e-02	1.000000e-05	2.223468e-01	3.893402e-01	3.863398e-01	3.881238e-01
3	3L_19345063_SNP	19345063	10	A	C	0.285	2.630768e-02	3.236322e-02	1.000000e-05	2.190287e-01	4.174464e-01	4.147506e-01	4.163923e-01
3	3L_19345065_SNP	19345065	2	A	T	0.012	-1.204625e-01	1.305381e-01	1.000000e-05	2.115470e-01	3.574430e-01	3.547102e-01	3.566972e-01
3	3L_19345072_SNP	19345072	1	C	T	0.006	1.050861e-01	1.843362e-01	1.000000e-05	1.942378e-01	5.693953e-01	5.700686e-01	5.712981e-01
3	3L_19345137_SNP	19345137	11	C	T	0.452	-5.335071e-02	2.920661e-02	1.000000e-05	5.060298e-02	6.954634e-02	6.835281e-02	7.205881e-02
3	3L_19345143_SNP	19345143	0	G	C	0.006	-9.255038e-02	1.843734e-01	1.000000e-05	2.422575e-01	6.163521e-01	6.119071e-01	6.127633e-01
3	3L_19345144_SNP	19345144	3	A	T	0.030	-9.238537e-02	8.323822e-02	1.000000e-05	1.406843e-01	2.686511e-01	2.677708e-01	2.708212e-01
3	3L_19345151_SNP	19345151	2	A	G	0.018	-8.375844e-02	1.069869e-01	1.000000e-05	2.651564e-01	4.348101e-01	4.285410e-01	4.302838e-01
3	3L_19345153_SNP	19345153	0	T	A	0.006	-9.255038e-02	1.843734e-01	1.000000e-05	2.422575e-01	6.163521e-01	6.119071e-01	6.127633e-01
3	3L_19345168_SNP	19345168	1	A	G	0.108	3.361169e-02	4.583082e-02	1.000000e-05	2.465727e-01	4.643573e-01	4.593893e-01	4.608482e-01
3	3L_19345184_SNP	19345184	0	C	A	0.006	-9.194314e-02	1.843753e-01	1.000000e-05	1.621967e-01	6.186693e-01	6.238513e-01	6.258645e-01
3	3L_19345200_DEL	19345200	13	GT	A	0.097	2.409228e-02	4.994399e-02	1.000000e-05	2.293308e-01	6.301673e-01	6.273291e-01	6.280898e-01
3	3L_19345206_INS	19345206	18	G	GATTGA	0.487	-7.073737e-02	2.954600e-02	1.000000e-05	1.106264e-01	1.777403e-02	1.710089e-02	1.926591e-02
3	3L_19345257_SNP	19345257	3	C	G	0.061	-3.503237e-02	5.995995e-02	1.000000e-05	9.336631e-02	5.598366e-01	5.677348e-01	5.729335e-01
3	3L_19345270_SNP	19345270	0	T	C	0.018	8.126733e-02	1.069867e-01	1.000000e-05	2.624488e-01	4.485698e-01	4.425480e-01	4.442018e-01
3	3L_19345307_SNP	19345307	3	T	C	0.127	-6.890119e-03	4.296835e-02	1.000000e-05	2.006336e-01	8.727977e-01	8.856096e-01	8.866203e-01
3	3L_19345353_SNP	19345353	10	A	G	0.430	-5.709078e-02	2.922460e-02	1.000000e-05	6.025661e-02	5.243920e-02	5.132487e-02	5.468708e-02
3	3L_19345369_SNP	19345369	0	T	A	0.018	1.987192e-01	1.060568e-01	1.000000e-05	3.054968e-01	6.272868e-02	6.018022e-02	6.337562e-02
3	3L_19345389_SNP	19345389	0	A	C	0.036	8.563581e-02	7.629354e-02	1.127572e-01	4.374010e-01	2.632913e-01	2.539568e-01	2.591197e-01
3	3L_19345400_SNP	19345400	7	G	T	0.211	-6.285015e-02	3.522215e-02	1.133099e-01	4.330465e-01	7.618634e-02	7.260009e-02	7.643391e-02
3	3L_19345413_SNP	19345413	14	T	G	0.416	-4.201124e-02	2.990293e-02	1.000000e-05	1.129149e-01	1.619133e-01	1.605839e-01	1.642075e-01
3	3L_19345526_SNP	19345526	2	A	C	0.018	2.049960e-01	1.061100e-01	1.382640e-01	4.297718e-01	5.507232e-02	5.230175e-02	5.582513e-02
3	3L_19345531_DEL	19345531	5	C	CC	0.006	9.805333e-02	1.843263e-01	7.957767e-02	4.152861e-01	5.954682e-01	5.718668e-01	5.802300e-01
3	3L_19345545_SNP	19345545	3	C	A	0.036	1.947740e-01	7.499817e-02	1.000000e-05	1.000000e-05	1.024707e-02	9.813243e-03	1.182179e-02
3	3L_19345601_SNP	19345601	12	T	A	0.417	2.521704e-02	2.981139e-02	1.000000e-05	1.000000e-05	3.988339e-01	4.027260e-01	4.117878e-01
3	3L_19345616_SNP	19345616	1	G	A	0.018	2.319469e-01	1.056556e-01	1.000000e-05	1.904319e-01	2.952898e-02	2.842345e-02	3.099235e-02
3	3L_19345686_SNP	19345686	3	C	G	0.042	-1.530242e-01	7.106305e-02	1.018415e+00	1.000000e+05	3.273383e-02	2.498718e-02	4.588115e-02
3	3L_19345697_SNP	19345697	2	A	T	0.018	-1.618247e-01	1.064458e-01	1.000000e-05	1.000000e-05	1.303493e-01	1.293348e-01	1.353155e-01
3	3L_19345711_SNP	19345711	1	A	C	0.018	-2.010627e-02	1.071670e-01	1.000000e-05	2.180312e-01	8.514065e-01	8.546416e-01	8.549688e-01
3	3L_19345712_SNP	19345712	9	T	G	0.264	-8.499985e-03	3.310643e-02	7.717552e-02	4.197465e-01	7.976918e-01	7.553917e-01	7.703059e-01
3	3L_19345778_SNP	19345778	3	T	A	0.042	-1.404883e-02	7.104679e-02	1.000000e-05	2.238231e-01	8.434900e-01	8.441437e-01	8.444125e-01
3	3L_19345814_SNP	19345814	4	G	A	0.030	-2.701942e-03	8.355419e-02	1.000000e-05	2.294593e-01	9.742417e-01	9.987816e-01	9.988142e-01
3	3L_19345815_SNP	19345815	7	T	C	0.149	2.561923e-02	4.066898e-02	8.996868e-02	4.169966e-01	5.295965e-01	5.105502e-01	5.177667e-01
3	3L_19345820_INS	19345820	11	AGTA	T	0.121	3.422501e-02	4.495251e-02	1.070867e-01	4.337772e-01	4.475227e-01	4.314332e-01	4.384339e-01
3	3L_19345823_SNP	19345823	10	C	T	0.291	1.255068e-02	3.220129e-02	1.000000e-05	2.455376e-01	6.972158e-01	6.921239e-01	6.927977e-01
3	3L_19345825_SNP	19345825	7	A	G	0.143	2.679739e-02	4.138937e-02	9.720994e-02	4.268018e-01	5.182376e-01	4.991855e-01	5.068229e-01
3	3L_19345826_SNP	19345826	13	A	T	0.129	2.641347e-02	4.403899e-02	9.659266e-02	4.283155e-01	5.494742e-01	5.287299e-01	5.369924e-01
3	3L_19345828_SNP	19345828	10	T	A	0.139	1.831768e-02	4.225520e-02	4.708946e-02	3.674003e-01	6.652134e-01	6.423105e-01	6.482673e-01
3	3L_19345829_SNP	19345829	9	T	A	0.138	2.093349e-02	4.223093e-02	6.360832e-02	3.834564e-01	6.207681e-01	5.992747e-01	6.057091e-01
3	3L_19345833_INS	19345833	6	TTTCA	T	0.142	2.542131e-02	4.137261e-02	8.881796e-02	4.166511e-01	5.397608e-01	5.201802e-01	5.275346e-01
3	3L_19345845_SNP	19345845	11	G	T	0.471	3.578901e-02	2.933226e-02	1.447349e-01	4.512658e-01	2.241482e-01	2.159033e-01	2.212946e-01
3	3L_19345850_SNP	19345850	27	T	A	0.170	3.757436e-02	4.112929e-02	9.110074e-02	4.079728e-01	3.622695e-01	3.500260e-01	3.551875e-01
3	3L_19345851_SNP	19345851	25	A	T	0.168	3.580650e-02	4.108180e-02	8.568747e-02	4.002450e-01	3.846907e-01	3.720482e-01	3.770747e-01
3	3L_19345852_DEL	19345852	25	T	TC	0.203	2.078091e-02	3.822624e-02	1.000000e-05	2.682648e-01	5.874258e-01	5.801444e-01	5.814114e-01
3	3L_19345854_INS	19345854	6	GAA	G	0.154	-3.916512e-02	3.989343e-02	1.000000e-05	1.000000e-05	3.276548e-01	3.296695e-01	3.385240e-01
3	3L_19345859_SNP	19345859	7	G	A	0.143	-2.175791e-02	4.139803e-02	1.000000e-05	9.297790e-02	5.998825e-01	6.096484e-01	6.154309e-01
3	3L_19345860_SNP	19345860	11	T	C	0.516	-3.784888e-02	2.928262e-02	1.533222e-01	4.625096e-01	1.979674e-01	1.903675e-01	1.957798e-01
3	3L_19345863_SNP	19345863	8	T	A	0.281	1.368489e-02	3.232971e-02	1.000000e-05	2.542910e-01	6.726304e-01	6.662770e-01	6.671264e-01
3	3L_19345867_DEL	19345867	5	T	AC	0.153	-2.266681e-02	3.994797e-02	1.000000e-05	9.907270e-02	5.712034e-01	5.792724e-01	5.842831e-01
3	3L_19345874_SNP	19345874	12	C	T	0.340	-2.930062e-02	3.108376e-02	3.073517e-01	6.802296e-01	3.472378e-01	3.333533e-01	3.520496e-01
3	3L_19345890_SNP	19345890	6	T	C	0.068	5.987894e-02	5.727335e-02	1.991940e-01	5.676004e-01	2.973147e-01	2.843843e-01	2.945055e-01
3	3L_19345901_SNP	19345901	2	A	C	0.018	8.729030e-02	1.069699e-01	1.000000e-05	1.847500e-03	4.156541e-01	4.200555e-01	4.295479e-01
3	3L_19345916_SNP	19345916	4	C	A	0.030	-6.365989e-03	8.355299e-02	1.000000e-05	2.126852e-01	9.393589e-01	9.652007e-01	9.661380e-01
3	3L_19345969_DEL	19345969	6	G	GAGTACTTTAA	0.062	6.060252e-02	5.992874e-02	1.750797e-01	5.298707e-01	3.133718e-01	3.005550e-01	3.093839e-01
3	3L_19345970_SNP	19345970	20	G	A	0.142	2.919541e-02	4.327736e-02	2.618281e-03	2.962623e-01	5.008610e-01	4.909854e-01	4.930299e-01
3	3L_19345981_SNP	19345981	3	A	T	0.097	7.879935e-02	4.802297e-02	1.807350e-01	5.359722e-01	1.027182e-01	9.759723e-02	1.027647e-01
3	3L_19345996_SNP	19345996	9	G	T	0.358	-2.355376e-02	3.039435e-02	7.600442e-02	3.778394e-01	4.394783e-01	4.267793e-01	4.312066e-01
3	3L_19345997_SNP	19345997	2	G	A	0.036	6.321871e-02	7.634040e-02	1.000000e-05	2.275480e-01	4.087938e-01	4.054070e-01	4.070846e-01
3	3L_19346000_SNP	19346000	0	A	C	0.018	8.126733e-02	1.069867e-01	1.000000e-05	2.624488e-01	4.485698e-01	4.425480e-01	4.442018e-01
3	3L_19346051_SNP	19346051	8	A	T	0.256	2.285683e-02	3.327494e-02	9.115420e-02	4.147804e-01	4.930990e-01	4.758276e-01	4.824527e-01
3	3L_19346081_SNP	19346081	1	A	G	0.006	-4.017188e-02	1.844902e-01	1.000000e-05	2.296676e-01	8.278950e-01	8.263225e-01	8.266047e-01
3	3L_19346111_SNP	19346111	1	T	A	0.006	2.062402e-01	1.838209e-01	1.000000e-05	7.790863e-02	2.634987e-01	2.636406e-01	2.679255e-01
3	3L_19346125_SNP	19346125	0	G	T	0.006	-9.194314e-02	1.843753e-01	1.000000e-05	1.621967e-01	6.186693e-01	6.238513e-01	6.258645e-01
3	3L_19346128_SNP	19346128	0	G	A	0.006	-8.484260e-02	1.843957e-01	1.000000e-05	2.133165e-01	6.460383e-01	6.458145e-01	6.465916e-01
3	3L_19346149_SNP	19346149	0	T	G	0.006	-8.484260e-02	1.843957e-01	1.000000e-05	2.133165e-01	6.460383e-01	6.458145e-01	6.465916e-01
3	3L_19346180_DEL	19346180	2	G	GAGTACGGG	0.018	8.466165e-02	1.069826e-01	1.000000e-05	2.786000e-01	4.298638e-01	4.226720e-01	4.245943e-01
3	3L_19346190_SNP	19346190	4	C	G	0.067	1.207921e-01	5.665587e-02	1.000000e-05	8.791061e-02	3.447517e-02	3.350583e-02	3.637499e-02
3	3L_19346266_SNP	19346266	10	A	G	0.278	1.917249e-02	3.261591e-02	1.000000e-05	5.126781e-02	5.574478e-01	5.667797e-01	5.752531e-01
3	3L_19346282_SNP	19346282	1	T	G	0.018	-2.346133e-03	1.071782e-01	1.000000e-05	2.299734e-01	9.825620e-01	9.792711e-01	9.793091e-01
3	3L_19346299_SNP	19346299	10	T	A	0.120	4.792931e-02	4.487061e-02	1.425062e-01	4.722041e-01	2.869960e-01	2.759882e-01	2.825409e-01
3	3L_19346307_SNP	19346307	1	C	T	0.024	6.438768e-02	9.296921e-02	1.000000e-05	2.234678e-01	4.895472e-01	4.865272e-01	4.878185e-01
3	3L_19346329_SNP	19346329	9	G	A	0.132	3.191423e-02	4.303554e-02	7.327810e-02	3.894893e-01	4.593906e-01	4.449305e-01	4.499450e-01
3	3L_19346337_SNP	19346337	2	T	C	0.006	-4.243395e-02	1.844905e-01	1.000000e-05	2.293660e-01	8.183702e-01	8.168435e-01	8.171432e-01
3	3L_19346401_SNP	19346401	0	T	A	0.006	9.490018e-02	1.843662e-01	1.000000e-05	2.262747e-01	6.074212e-01	6.050714e-01	6.059048e-01
3	3L_19346414_SNP	19346414	3	T	A	0.036	-2.419632e-01	7.429285e-02	1.646719e+00	1.000000e+05	1.365802e-03	1.792802e-04	3.244449e-03
3	3L_19346499_SNP	19346499	10	A	T	0.051	-1.585166e-02	6.674141e-02	1.000000e-05	1.398587e-01	8.125551e-01	8.360734e-01	8.419881e-01
3	3L_19346528_SNP	19346528	20	C	T	0.061	-2.934840e-02	6.323417e-02	1.000000e-05	1.470827e-01	6.431681e-01	6.509130e-01	6.536512e-01
3	3L_19346541_SNP	19346541	0	A	G	0.012	4.351645e-02	1.308194e-01	1.000000e-05	2.893170e-01	7.398218e-01	7.246565e-01	7.265847e-01
3	3L_19346608_SNP	19346608	0	A	C	0.018	8.126733e-02	1.069867e-01	1.000000e-05	2.624488e-01	4.485698e-01	4.425480e-01	4.442018e-01
3	3L_19346673_SNP	19346673	3	T	G	0.036	-1.592952e-02	7.649663e-02	1.000000e-05	2.262467e-01	8.352983e-01	8.348526e-01	8.351237e-01
3	3L_19346689_SNP	19346689	0	G	A	0.006	4.335395e-02	1.844826e-01	1.000000e-05	2.627179e-01	8.144961e-01	8.025421e-01	8.035343e-01
3	3L_19346762_SNP	19346762	0	A	T	0.024	-1.050503e-01	9.273890e-02	1.000000e-05	1.444558e-01	2.589515e-01	2.577979e-01	2.608614e-01
3	3L_19346791_DEL	19346791	0	G	GCAGCTCTGGAACTCGACTTAAT	0.006	6.006271e-02	1.844543e-01	1.000000e-05	2.533909e-01	7.451192e-01	7.380971e-01	7.388144e-01
3	3L_19346792_SNP	19346792	1	T	C	0.006	2.025820e-02	1.845099e-01	1.000000e-05	2.359100e-01	9.127049e-01	9.074780e-01	9.076841e-01
3	3L_19346794_SNP	19346794	6	A	G	0.123	3.596823e-02	4.385908e-02	5.961068e-02	3.715724e-01	4.133429e-01	4.010395e-01	4.051704e-01
3	3L_19346806_SNP	19346806	2	A	G	0.048	-1.853553e-01	6.656490e-02	1.467714e+00	1.000000e+05	5.982600e-03	3.270987e-03	1.162807e-02
3	3L_19346817_SNP	19346817	0	T	A	0.006	6.006271e-02	1.844543e-01	1.000000e-05	2.533909e-01	7.451192e-01	7.380971e-01	7.388144e-01
3	3L_19346819_SNP	19346819	1	G	C	0.006	5.887353e-02	1.844600e-01	1.000000e-05	2.528702e-01	7.500012e-01	7.430165e-01	7.437173e-01
3	3L_19346820_DEL	19346820	0	T	TCGAACGC	0.006	6.006271e-02	1.844543e-01	1.000000e-05	2.533909e-01	7.451192e-01	7.380971e-01	7.388144e-01
3	3L_19346849_SNP	19346849	0	T	A	0.006	-2.264918e-01	1.836740e-01	1.000000e-05	1.430329e-01	2.192748e-01	2.177887e-01	2.210236e-01
3	3L_19346873_SNP	19346873	7	C	T	0.124	4.518105e-02	4.383091e-02	1.298764e-01	4.654156e-01	3.041326e-01	2.924578e-01	2.989482e-01
3	3L_19346888_SNP	19346888	2	G	A	0.024	4.361233e-02	9.319159e-02	4.012955e-02	2.581894e-01	6.404087e-01	6.339746e-01	6.349618e-01
3	3L_19346894_SNP	19346894	0	G	A	0.012	4.351645e-02	1.308194e-01	1.000000e-05	2.893170e-01	7.398218e-01	7.246565e-01	7.265847e-01
3	3L_19346927_SNP	19346927	3	A	G	0.024	-9.097853e-02	9.284916e-02	1.000000e-05	2.787117e-01	3.285845e-01	3.222967e-01	3.246722e-01
3	3L_19346948_SNP	19346948	7	C	T	0.174	-5.992531e-02	3.796687e-02	1.000000e-05	3.534863e-02	1.163871e-01	1.152533e-01	1.196548e-01
3	3L_19346967_SNP	19346967	2	A	T	0.018	2.322529e-01	1.056575e-01	1.000000e-05	1.899805e-01	2.932107e-02	2.822187e-02	3.078476e-02
3	3L_19346970_SNP	19346970	3	C	G	0.097	2.648878e-02	4.836294e-02	4.494713e-02	3.582506e-01	5.846279e-01	5.672925e-01	5.717723e-01
3	3L_19347008_SNP	19347008	7	A	T	0.180	2.177278e-02	3.779643e-02	2.051340e-01	5.415161e-01	5.653588e-01	5.420639e-01	5.604770e-01
3	3L_19347032_SNP	19347032	1	A	T	0.006	1.506864e-01	1.841456e-01	1.000000e-05	2.495131e-01	4.143588e-01	4.094244e-01	4.111363e-01
3	3L_19347053_SNP	19347053	2	C	T	0.018	2.322529e-01	1.056575e-01	1.000000e-05	1.899805e-01	2.932107e-02	2.822187e-02	3.078476e-02
3	3L_19347064_SNP	19347064	1	T	C	0.012	1.475580e-01	1.303656e-01	1.000000e-05	3.425885e-01	2.593178e-01	2.512365e-01	2.546459e-01
3	3L_19347080_SNP	19347080	6	A	C	0.019	3.911711e-01	1.028511e-01	1.369893e-01	5.390373e-01	2.003669e-04	1.751346e-04	3.245002e-04
3	3L_19347114_SNP	19347114	15	A	G	0.464	-4.348986e-02	2.963064e-02	1.000000e-05	1.000000e-05	1.440689e-01	1.431513e-01	1.526237e-01
3	3L_19347245_SNP	19347245	2	A	T	0.024	1.407809e-01	9.246695e-02	1.000000e-05	2.718166e-01	1.297867e-01	1.261800e-01	1.294602e-01
3	3L_19347278_SNP	19347278	1	G	C	0.006	2.017889e-02	1.845100e-01	1.000000e-05	2.358097e-01	9.130453e-01	9.078660e-01	9.080699e-01
3	3L_19347307_SNP	19347307	1	A	G	0.006	2.754201e-01	1.832742e-01	1.000000e-05	5.733627e-02	1.347967e-01	1.336806e-01	1.379243e-01
3	3L_19347337_SNP	19347337	2	T	C	0.012	9.787269e-02	1.306518e-01	1.000000e-05	1.264675e-01	4.548507e-01	4.576277e-01	4.607436e-01
3	3L_19347361_SNP	19347361	1	C	T	0.006	-6.524120e-02	1.844471e-01	1.000000e-05	1.884236e-01	7.240034e-01	7.296307e-01	7.307984e-01
3	3L_19347396_SNP	19347396	1	G	T	0.024	-7.412299e-02	9.292551e-02	1.000000e-05	1.618452e-01	4.262072e-01	4.266875e-01	4.289000e-01
3	3L_19347468_SNP	19347468	9	C	T	0.094	3.137607e-02	4.985233e-02	1.000000e-05	1.000000e-05	5.299654e-01	5.386766e-01	5.552867e-01
3	3L_19347487_SNP	19347487	8	T	C	0.094	2.863690e-02	4.984601e-02	1.000000e-05	1.000000e-05	5.664022e-01	5.768913e-01	5.931450e-01
3	3L_19347489_SNP	19347489	8	G	T	0.138	2.118617e-02	4.219985e-02	1.000000e-05	2.268841e-01	6.163020e-01	6.141980e-01	6.150011e-01
3	3L_19347550_SNP	19347550	2	A	G	0.018	-7.612467e-02	1.070212e-01	1.000000e-05	2.417584e-01	4.778940e-01	4.734234e-01	4.747954e-01
3	3L_19347558_SNP	19347558	1	T	C	0.030	-2.207366e-02	8.351329e-02	1.000000e-05	2.229506e-01	7.918665e-01	7.919031e-01	7.922711e-01
3	3L_19347602_SNP	19347602	16	G	C	0.493	-1.736487e-02	2.983239e-02	9.028213e-02	4.033551e-01	5.613017e-01	5.420728e-01	5.490024e-01
3	3L_19347622_SNP	19347622	1	T	C	0.006	-3.160192e-02	1.845003e-01	1.000000e-05	2.362221e-01	8.642092e-01	8.600397e-01	8.603065e-01
3	3L_19347648_SNP	19347648	3	A	T	0.006	-1.371975e-02	1.845202e-01	1.000000e-05	2.319882e-01	9.408185e-01	9.373825e-01	9.374962e-01
3	3L_19347804_SNP	19347804	3	C	T	0.006	8.205880e-02	1.844134e-01	1.000000e-05	2.095416e-01	6.569196e-01	6.573450e-01	6.581333e-01
3	3L_19347826_SNP	19347826	14	C	G	0.383	-1.164655e-02	3.047985e-02	1.000000e-05	1.797872e-01	7.028712e-01	7.087984e-01	7.102716e-01
3	3L_19347851_SNP	19347851	2	A	C	0.012	1.274209e-02	1.308688e-01	1.000000e-05	2.288976e-01	9.225537e-01	9.218416e-01	9.219611e-01
3	3L_19347873_SNP	19347873	1	T	C	0.018	4.281934e-02	1.071268e-01	1.000000e-05	2.328573e-01	6.898860e-01	6.869183e-01	6.875139e-01
3	3L_19347926_INS	19347926	1	TTCA	C	0.054	-1.688721e-01	6.275749e-02	1.284563e+00	1.000000e+05	7.855783e-03	5.203607e-03	1.352279e-02
3	3L_19347931_INS	19347931	3	CA	C	0.042	-1.651834e-01	7.078668e-02	9.625936e-01	1.000000e+05	2.081855e-02	1.569257e-02	2.872374e-02
3	3L_19347934_INS	19347934	21	C	CCC	0.320	-1.750409e-03	3.253398e-02	1.000000e-05	2.322983e-01	9.571572e-01	9.521794e-01	9.522811e-01
3	3L_19347949_SNP	19347949	0	C	T	0.018	8.126733e-02	1.069867e-01	1.000000e-05	2.624488e-01	4.485698e-01	4.425480e-01	4.442018e-01
3	3L_19347999_SNP	19347999	4	A	T	0.043	4.968058e-02	7.096008e-02	1.000000e-05	2.546276e-01	4.848323e-01	4.792890e-01	4.807171e-01
3	3L_19348041_SNP	19348041	15	A	G	0.399	2.288889e-02	3.032314e-02	1.000000e-05	2.633254e-01	4.514189e-01	4.457440e-01	4.473865e-01
3	3L_19348127_INS	19348127	6	TT	T	0.025	1.250277e-01	9.263180e-02	1.000000e-05	2.832048e-01	1.789410e-01	1.743904e-01	1.775423e-01
3	3L_19348142_SNP	19348142	6	A	G	0.043	4.807871e-02	7.098631e-02	1.000000e-05	2.410103e-01	4.991613e-01	4.947278e-01	4.960041e-01
3	3L_19348230_SNP	19348230	2	T	A	0.024	9.310252e-02	9.282948e-02	1.000000e-05	2.580401e-01	3.173489e-01	3.123270e-01	3.146058e-01
3	3L_19348260_SNP	19348260	2	T	C	0.018	2.065084e-01	1.059606e-01	5.379309e-02	3.584704e-01	5.299094e-02	5.043068e-02	5.363828e-02
3	3L_19348264_SNP	19348264	3	T	G	0.036	-2.066387e-01	7.698298e-02	1.852825e+00	1.000000e+05	8.007125e-03	2.669469e-03	1.916837e-02
3	3L_19348265_SNP	19348265	1	C	T	0.006	-2.019244e-01	1.838498e-01	1.000000e-05	1.392317e-01	2.736589e-01	2.727497e-01	2.758437e-01
3	3L_19348276_SNP	19348276	4	G	A	0.073	-1.543717e-02	5.514908e-02	1.000000e-05	1.896222e-01	7.798895e-01	7.875912e-01	7.888072e-01
3	3L_19348278_SNP	19348278	0	T	G	0.006	2.798082e-01	1.832308e-01	1.000000e-05	1.000000e-05	1.286440e-01	1.276189e-01	1.344503e-01
3	3L_19348368_SNP	19348368	2	T	G	0.030	-3.013210e-02	8.350589e-02	1.000000e-05	2.492396e-01	7.186793e-01	7.125828e-01	7.132661e-01
3	3L_19348411_SNP	19348411	3	T	A	0.024	6.827797e-02	9.296636e-02	1.000000e-05	2.206473e-01	4.637183e-01	4.607878e-01	4.622018e-01
3	3L_19348412_SNP	19348412	3	T	C	0.012	-8.791834e-02	1.306993e-01	1.000000e-05	2.003345e-01	5.020885e-01	5.012668e-01	5.026373e-01
3	3L_19348450_SNP	19348450	9	T	G	0.075	4.118432e-02	5.513812e-02	1.000000e-05	1.000000e-05	4.561624e-01	4.619097e-01	4.812719e-01
3	3L_19348516_SNP	19348516	0	G	A	0.006	-2.599747e-01	1.834067e-01	1.000000e-05	1.286744e-01	1.582178e-01	1.566294e-01	1.601647e-01
3	3L_19348611_SNP	19348611	2	T	C	0.012	2.152013e-01	1.298022e-01	1.000000e-05	2.797852e-01	9.922279e-02	9.607223e-02	9.939275e-02
3	3L_19348694_SNP	19348694	0	C	A	0.006	5.334257e-01	1.818698e-01	1.363096e+00	1.000000e+05	3.831631e-03	2.114987e-03	7.010018e-03
3	3L_19348702_SNP	19348702	4	A	G	0.091	1.673234e-03	4.983253e-02	1.000000e-05	2.316630e-01	9.732547e-01	9.679294e-01	9.680067e-01
3	3L_19348719_INS	19348719	0	GT	G	0.006	1.528551e-01	1.842771e-01	6.250372e-02	3.566244e-01	4.080212e-01	3.971515e-01	4.007869e-01
3	3L_19348738_SNP	19348738	14	G	C	0.344	2.042093e-02	3.116248e-02	1.000000e-05	2.382307e-01	5.131785e-01	5.092814e-01	5.104856e-01
3	3L_19348756_SNP	19348756	1	T	G	0.018	7.051209e-02	1.070333e-01	3.626360e-02	3.687761e-01	5.109457e-01	4.952386e-01	4.996285e-01
3	3L_19348758_DEL	19348758	15	A	ATATATCA	0.333	2.574083e-02	3.148613e-02	1.000000e-05	2.427097e-01	4.147979e-01	4.104817e-01	4.121574e-01
3	3L_19348775_SNP	19348775	1	G	T	0.054	-9.120765e-03	6.303943e-02	1.000000e-05	1.894715e-01	8.851363e-01	9.071359e-01	9.092483e-01
3	3L_19348810_SNP	19348810	7	T	C	0.155	1.265583e-02	4.001971e-02	1.000000e-05	2.538775e-01	7.522178e-01	7.448942e-01	7.456149e-01
3	3L_19348862_DEL	19348862	5	G	GCTGT	0.049	-9.740689e-02	6.626835e-02	1.000000e-05	1.000000e-05	1.434856e-01	1.425634e-01	1.488524e-01
3	3L_19348863_SNP	19348863	21	C	A	0.333	-1.041001e-02	3.217674e-02	1.000000e-05	1.740205e-01	7.467041e-01	7.558381e-01	7.576946e-01
3	3L_19348865_SNP	19348865	13	A	G	0.019	6.067279e-02	1.071509e-01	1.000000e-05	1.917716e-01	5.719973e-01	5.730510e-01	5.743114e-01
3	3L_19348866_SNP	19348866	14	G	T	0.019	6.013131e-02	1.071596e-01	1.000000e-05	1.925384e-01	5.754602e-01	5.765023e-01	5.777410e-01
3	3L_19348882_SNP	19348882	7	G	C	0.161	-3.468096e-02	3.930743e-02	1.000000e-05	2.704361e-01	3.788902e-01	3.725400e-01	3.745932e-01
3	3L_19348932_SNP	19348932	7	A	C	0.056	-3.588459e-02	6.304894e-02	1.000000e-05	2.503123e-01	5.700206e-01	5.646959e-01	5.657688e-01
3	3L_19348933_SNP	19348933	2	G	C	0.006	8.371090e-02	1.844055e-01	1.000000e-05	2.095222e-01	6.504577e-01	6.507771e-01	6.515817e-01
3	3L_19349028_SNP	19349028	3	G	T	0.073	5.055365e-02	5.503278e-02	1.390505e-01	4.800930e-01	3.596325e-01	3.456760e-01	3.534404e-01
3	3L_19349067_SNP	19349067	1	T	C	0.018	-1.063867e-01	1.068885e-01	3.401994e-02	3.273617e-01	3.210364e-01	3.128624e-01	3.159082e-01
3	3L_19349135_SNP	19349135	6	T	G	0.123	-1.588357e-02	4.391962e-02	1.000000e-05	1.992635e-01	7.180728e-01	7.214513e-01	7.223102e-01
3	3L_19349136_SNP	19349136	4	A	T	0.116	-1.588490e-02	4.486715e-02	1.000000e-05	1.943046e-01	7.237560e-01	7.282193e-01	7.292054e-01
3	3L_19349146_SNP	19349146	1	C	T	0.048	-1.858290e-01	6.655119e-02	1.479109e+00	1.000000e+05	5.848528e-03	3.155245e-03	1.145692e-02
3	3L_19349170_SNP	19349170	0	C	T	0.006	2.751299e-01	1.832735e-01	1.000000e-05	5.759500e-02	1.352039e-01	1.340890e-01	1.383316e-01
3	3L_19349171_SNP	19349171	2	G	T	0.006	4.373221e-02	1.844887e-01	1.000000e-05	2.631511e-01	8.129138e-01	8.009023e-01	8.019085e-01
3	3L_19349194_SNP	19349194	7	T	C	0.161	-1.105582e-02	3.939015e-02	1.000000e-05	2.357290e-01	7.793094e-01	7.760822e-01	7.764866e-01
3	3L_19349207_SNP	19349207	0	T	C	0.006	2.751299e-01	1.832735e-01	1.000000e-05	5.759500e-02	1.352039e-01	1.340890e-01	1.383316e-01
3	3L_19349247_SNP	19349247	2	T	C	0.012	-8.028816e-02	1.307241e-01	1.000000e-05	3.274015e-02	5.399369e-01	5.488559e-01	5.581556e-01
3	3L_19349301_SNP	19349301	0	A	G	0.018	-8.431639e-02	1.069725e-01	1.000000e-05	2.450739e-01	4.317002e-01	4.271376e-01	4.287397e-01
3	3L_19349310_INS	19349310	23	A	AA	0.186	-3.959722e-02	3.912520e-02	1.000000e-05	1.745934e-01	3.129803e-01	3.115386e-01	3.140123e-01
3	3L_19349385_SNP	19349385	0	C	A	0.012	-5.367410e-02	1.307967e-01	1.000000e-05	2.336083e-01	6.820689e-01	6.789147e-01	6.795337e-01
3	3L_19349394_SNP	19349394	0	G	T	0.012	7.040829e-02	1.307488e-01	1.000000e-05	3.073409e-01	5.909530e-01	5.776343e-01	5.799595e-01
3	3L_19349597_SNP	19349597	0	G	T	0.018	-3.352304e-02	1.071409e-01	1.000000e-05	1.326398e-01	7.547589e-01	7.718993e-01	7.769316e-01
3	3L_19349673_SNP	19349673	13	G	C	0.129	2.432600e-02	4.403687e-02	1.000000e-05	2.437151e-02	5.814168e-01	5.925513e-01	6.039394e-01
3	3L_19349680_SNP	19349680	13	T	C	0.213	8.178871e-03	3.609051e-02	1.000000e-05	2.150253e-01	8.209972e-01	8.237957e-01	8.242119e-01
3	3L_19349752_INS	19349752	15	C	CTGC	0.078	-9.840199e-02	5.478956e-02	1.000000e-05	7.914823e-02	7.431331e-02	7.302593e-02	7.664718e-02
3	3L_19349805_SNP	19349805	1	T	C	0.030	-1.143287e-01	8.305819e-02	1.000000e-05	1.000000e-05	1.705241e-01	1.698493e-01	1.768405e-01
3	3L_19349828_SNP	19349828	2	T	G	0.018	1.244200e-01	1.074342e-01	5.093512e-01	9.580059e-01	2.484849e-01	2.417111e-01	2.687403e-01
3	3L_19349950_SNP	19349950	1	T	A	0.006	-3.438717e-02	1.844973e-01	1.000000e-05	2.359402e-01	8.523720e-01	8.484434e-01	8.487238e-01
3	3L_19349951_SNP	19349951	1	T	G	0.024	6.438768e-02	9.296921e-02	1.000000e-05	2.234678e-01	4.895472e-01	4.865272e-01	4.878185e-01
3	3L_19349983_SNP	19349983	0	C	T	0.006	-6.749684e-02	1.844389e-01	1.000000e-05	1.545853e-01	7.148626e-01	7.254763e-01	7.282324e-01
3	3L_19350000_DEL	19350000	4	A	ATGAT	0.067	-5.719996e-02	5.725447e-02	1.000000e-05	1.212168e-01	3.192255e-01	3.194529e-01	3.227267e-01
3	3L_19350011_SNP	19350011	14	T	A	0.286	1.696284e-02	3.278832e-02	1.000000e-05	1.439450e-01	6.056047e-01	6.119256e-01	6.146979e-01
3	3L_19350033_SNP	19350033	0	A	C	0.006	3.973101e-02	1.844875e-01	1.000000e-05	2.411524e-01	8.297520e-01	8.243352e-01	8.247206e-01
3	3L_19350041_SNP	19350041	0	T	C	0.006	3.973101e-02	1.844875e-01	1.000000e-05	2.411524e-01	8.297520e-01	8.243352e-01	8.247206e-01
3	3L_19350089_SNP	19350089	3	T	C	0.048	1.895351e-02	6.666114e-02	1.000000e-05	2.420499e-01	7.765147e-01	7.714173e-01	7.718945e-01
3	3L_19350108_SNP	19350108	0	T	G	0.012	-1.597268e-01	1.348584e-01	1.068641e+00	1.000000e+05	2.379463e-01	4.284205e-02	3.407779e-01
3	3L_19350157_SNP	19350157	3	T	G	0.018	-1.096305e-01	1.068519e-01	1.000000e-05	1.000000e-05	3.063827e-01	3.079178e-01	3.166149e-01
3	3L_19350203_SNP	19350203	13	T	G	0.355	3.242332e-02	3.078003e-02	1.000000e-05	1.000000e-05	2.936941e-01	2.949602e-01	3.085994e-01
3	3L_19350280_SNP	19350280	1	T	G	0.006	5.370975e-01	1.818093e-01	1.372224e+00	1.000000e+05	3.590646e-03	1.974103e-03	6.631484e-03
3	3L_19350319_SNP	19350319	0	A	G	0.006	-1.929337e-01	1.840468e-01	4.778496e-02	3.198232e-01	2.960305e-01	2.888160e-01	2.918229e-01
3	3L_19350378_SNP	19350378	4	A	G	0.073	4.933402e-02	5.505292e-02	1.242284e-01	4.576188e-01	3.714863e-01	3.576426e-01	3.646617e-01
3	3L_19350399_SNP	19350399	2	T	G	0.042	-2.116572e-01	7.039181e-02	1.425181e+00	1.000000e+05	3.050299e-03	1.566298e-03	6.060147e-03
3	3L_19350405_SNP	19350405	4	T	C	0.061	2.521031e-02	6.000148e-02	1.000000e-05	2.949890e-01	6.749109e-01	6.606490e-01	6.626637e-01
3	3L_19350512_SNP	19350512	1	G	C	0.012	-1.292529e-01	1.304826e-01	1.000000e-05	2.667379e-03	3.233347e-01	3.252483e-01	3.323010e-01
3	3L_19350544_SNP	19350544	0	G	A	0.006	-9.194314e-02	1.843753e-01	1.000000e-05	1.621967e-01	6.186693e-01	6.238513e-01	6.258645e-01
3	3L_19350564_SNP	19350564	0	G	A	0.012	-4.913202e-02	1.308074e-01	1.000000e-05	2.397549e-01	7.076895e-01	7.035017e-01	7.040928e-01
3	3L_19350576_SNP	19350576	1	T	G	0.018	-8.174676e-02	1.069904e-01	1.000000e-05	2.452141e-01	4.459178e-01	4.413313e-01	4.428659e-01
3	3L_19350594_SNP	19350594	5	A	G	0.184	1.365018e-02	3.716740e-02	1.000000e-05	3.055105e-01	7.138912e-01	6.966419e-01	6.992305e-01
3	3L_19350598_SNP	19350598	1	A	G	0.030	-1.247351e-01	8.298948e-02	8.708396e-02	3.873829e-01	1.347333e-01	1.294383e-01	1.334450e-01
3	3L_19350621_SNP	19350621	0	T	C	0.006	6.882769e-02	1.844359e-01	1.000000e-05	2.093040e-01	7.094910e-01	7.109595e-01	7.116360e-01
3	3L_19350652_SNP	19350652	13	A	G	0.310	1.355961e-02	3.195144e-02	2.411592e-02	2.959519e-01	6.718368e-01	6.582733e-01	6.603435e-01
3	3L_19350653_SNP	19350653	3	C	G	0.024	4.509034e-02	9.305150e-02	1.000000e-05	2.017432e-01	6.286173e-01	6.294438e-01	6.304085e-01
3	3L_19350660_SNP	19350660	5	T	G	0.012	6.830115e-02	1.307798e-01	1.000000e-05	1.158873e-01	6.021850e-01	6.106349e-01	6.148765e-01
3	3L_19350687_SNP	19350687	15	T	G	0.314	3.329029e-02	3.199621e-02	1.313276e-01	4.194339e-01	2.996463e-01	2.897469e-01	2.950112e-01
3	3L_19350691_SNP	19350691	6	T	G	0.142	3.122283e-02	4.135636e-02	1.081194e-01	4.377817e-01	4.513365e-01	4.349910e-01	4.421843e-01
3	3L_19350692_SNP	19350692	7	T	A	0.130	3.923190e-02	4.295722e-02	1.038310e-01	4.241613e-01	3.624207e-01	3.497887e-01	3.554938e-01
3	3L_19350713_SNP	19350713	15	A	G	0.275	3.231953e-02	3.324763e-02	1.478571e-01	4.785551e-01	3.324225e-01	3.196425e-01	3.271050e-01
3	3L_19350742_SNP	19350742	17	G	A	0.351	-6.091659e-02	3.131921e-02	6.692960e-01	1.022538e+00	5.346190e-02	5.252031e-02	6.266628e-02
3	3L_19350756_SNP	19350756	3	T	A	0.036	6.872960e-02	7.632323e-02	2.482443e-02	3.304701e-01	3.691551e-01	3.595924e-01	3.626089e-01
3	3L_19350767_SNP	19350767	15	A	T	0.314	2.197746e-02	3.203843e-02	9.379445e-02	3.857641e-01	4.936879e-01	4.787549e-01	4.840624e-01
3	3L_19350805_SNP	19350805	23	G	A	0.400	3.216266e-02	3.116263e-02	1.547485e-01	4.243166e-01	3.035310e-01	2.938800e-01	2.994564e-01
3	3L_19350839_SNP	19350839	26	C	T	0.317	3.930359e-02	3.311955e-02	1.623848e-01	4.433778e-01	2.370343e-01	2.288060e-01	2.343095e-01
3	3L_19350893_SNP	19350893	9	G	T	0.013	-4.071181e-02	1.308695e-01	1.000000e-05	1.945855e-01	7.561247e-01	7.618181e-01	7.627992e-01
3	3L_19350900_SNP	19350900	9	T	A	0.013	1.520761e-01	1.303744e-01	1.000000e-05	3.422735e-01	2.451029e-01	2.373705e-01	2.408052e-01
3	3L_19350906_SNP	19350906	12	T	G	0.192	-2.723938e-02	3.731226e-02	1.000000e-05	2.577674e-01	4.663958e-01	4.604624e-01	4.619984e-01
3	3L_19350940_DEL	19350940	0	A	GTTTG	0.006	1.528551e-01	1.842771e-01	6.250372e-02	3.566244e-01	4.080212e-01	3.971515e-01	4.007869e-01
3	3L_19350948_SNP	19350948	1	C	G	0.024	4.347656e-02	9.304226e-02	1.000000e-05	2.020271e-01	6.409141e-01	6.419400e-01	6.428719e-01
3	3L_19351023_SNP	19351023	6	A	T	0.068	-2.200369e-02	5.742645e-02	1.000000e-05	1.540234e-01	7.020892e-01	7.116735e-01	7.144351e-01
3	3L_19351045_SNP	19351045	0	C	A	0.006	5.334257e-01	1.818698e-01	1.363096e+00	1.000000e+05	3.831631e-03	2.114987e-03	7.010018e-03
3	3L_19351064_SNP	19351064	0	A	G	0.006	5.334257e-01	1.818698e-01	1.363096e+00	1.000000e+05	3.831631e-03	2.114987e-03	7.010018e-03
3	3L_19351067_SNP	19351067	0	A	G	0.006	5.334257e-01	1.818698e-01	1.363096e+00	1.000000e+05	3.831631e-03	2.114987e-03	7.010018e-03
3	3L_19351128_SNP	19351128	2	T	G	0.006	-1.400911e-02	1.845167e-01	1.000000e-05	2.320433e-01	9.395716e-01	9.361328e-01	9.362487e-01
3	3L_19351132_SNP	19351132	0	A	G	0.006	-4.166789e-02	1.844849e-01	1.000000e-05	2.295260e-01	8.215876e-01	8.200291e-01	8.203229e-01
3	3L_19351146_SNP	19351146	7	T	C	0.099	4.497011e-02	4.833602e-02	1.000000e-05	1.895329e-01	3.535335e-01	3.517501e-01	3.538895e-01
3	3L_19351212_SNP	19351212	2	T	C	0.012	9.637937e-02	1.306585e-01	1.000000e-05	1.262677e-01	4.617727e-01	4.647327e-01	4.678649e-01
3	3L_19351252_SNP	19351252	6	T	A	0.086	-3.960734e-02	5.135493e-02	3.903824e-02	3.539036e-01	4.416570e-01	4.294823e-01	4.330712e-01
3	3L_19351268_SNP	19351268	0	G	C	0.006	5.334257e-01	1.818698e-01	1.363096e+00	1.000000e+05	3.831631e-03	2.114987e-03	7.010018e-03
3	3L_19351326_SNP	19351326	1	A	T	0.030	1.060826e-02	8.352680e-02	1.000000e-05	2.350512e-01	8.990907e-01	8.947169e-01	8.949231e-01
3	3L_19351327_SNP	19351327	2	T	A	0.024	-3.262745e-02	9.307587e-02	1.000000e-05	2.243111e-01	7.263728e-01	7.252964e-01	7.257989e-01
3	3L_19351328_INS	19351328	2	ATGCTTATC	A	0.024	-4.858646e-02	9.303391e-02	1.000000e-05	1.683152e-01	6.021963e-01	6.062248e-01	6.080163e-01
3	3L_19351383_SNP	19351383	1	C	G	0.006	-1.041616e-01	1.843394e-01	1.000000e-05	1.812568e-01	5.728005e-01	5.747543e-01	5.762264e-01
3	3L_19351389_SNP	19351389	13	T	A	0.348	-3.720130e-02	3.093361e-02	1.103316e-01	3.893809e-01	2.308370e-01	2.234140e-01	2.276494e-01
3	3L_19351481_SNP	19351481	5	T	G	0.074	8.997893e-02	5.482668e-02	3.785775e-01	8.260740e-01	1.026591e-01	9.756535e-02	1.067006e-01
3	3L_19351498_SNP	19351498	5	A	G	0.037	-7.209967e-02	7.631945e-02	1.000000e-05	1.000000e-05	3.461805e-01	3.486425e-01	3.617871e-01
3	3L_19351506_SNP	19351506	6	T	C	0.043	1.565576e-03	7.108423e-02	1.000000e-05	2.285309e-01	9.824551e-01	9.835977e-01	9.836234e-01
3	3L_19351619_SNP	19351619	1	T	A	0.012	9.758333e-02	1.306484e-01	1.000000e-05	1.268404e-01	4.561710e-01	4.589640e-01	4.620689e-01
3	3L_19351620_DEL	19351620	1	G	GGC	0.012	9.758333e-02	1.306484e-01	1.000000e-05	1.268404e-01	4.561710e-01	4.589640e-01	4.620689e-01
3	3L_19351627_MNP	19351627	1	TGA	CTT	0.012	9.758333e-02	1.306484e-01	1.000000e-05	1.268404e-01	4.561710e-01	4.589640e-01	4.620689e-01
3	3L_19351632_DEL	19351632	0	G	TCCTGGAATCCAACTATTGC	0.012	9.783297e-02	1.306425e-01	1.000000e-05	1.243794e-01	4.550013e-01	4.578773e-01	4.610638e-01
3	3L_19351754_SNP	19351754	11	C	T	0.146	-5.879944e-02	4.133754e-02	8.271380e-02	3.473594e-01	1.567800e-01	1.517135e-01	1.553712e-01
3	3L_19351762_SNP	19351762	1	C	T	0.006	2.890893e-01	1.831472e-01	1.000000e-05	2.986659e-01	1.163653e-01	1.125979e-01	1.159792e-01
3	3L_19351787_SNP	19351787	0	T	C	0.006	5.334257e-01	1.818698e-01	1.363096e+00	1.000000e+05	3.831631e-03	2.114987e-03	7.010018e-03
3	3L_19351893_SNP	19351893	1	G	C	0.006	1.243946e-01	1.842638e-01	1.000000e-05	1.874713e-01	5.005581e-01	5.006193e-01	5.021603e-01
3	3L_19351903_SNP	19351903	7	T	G	0.068	-3.179451e-02	5.741183e-02	1.000000e-05	1.005580e-02	5.804629e-01	5.916816e-01	6.043101e-01
3	3L_19351989_INS	19351989	0	AA	A	0.024	-7.439765e-02	9.291738e-02	1.000000e-05	1.614905e-01	4.244579e-01	4.249267e-01	4.271510e-01
3	3L_19352133_SNP	19352133	7	C	T	0.081	3.247317e-02	5.315622e-02	1.000000e-05	1.000000e-05	5.421008e-01	5.513772e-01	5.688805e-01
3	3L_19352141_SNP	19352141	1	T	A	0.006	-8.050762e-02	1.844541e-01	1.606454e-02	2.881904e-01	6.630672e-01	6.511481e-01	6.528913e-01
3	3L_19352171_SNP	19352171	5	T	C	0.080	2.061313e-02	5.316321e-02	1.000000e-05	2.426129e-01	6.987104e-01	6.945088e-01	6.951450e-01
3	3L_19352188_SNP	19352188	10	T	G	0.076	3.711311e-02	5.516982e-02	1.000000e-05	2.292652e-01	5.020692e-01	4.991734e-01	5.004045e-01
3	3L_19352204_SNP	19352204	12	T	A	0.340	-3.619732e-02	3.097116e-02	1.000000e-05	4.478033e-02	2.441829e-01	2.443505e-01	2.495155e-01
3	3L_19352208_SNP	19352208	3	A	G	0.018	6.820856e-02	1.071508e-01	5.316051e-02	3.277222e-01	5.252846e-01	5.132950e-01	5.162564e-01
3	3L_19352401_SNP	19352401	1	T	A	0.006	5.323505e-01	1.818870e-01	1.359493e+00	1.000000e+05	3.904811e-03	2.158091e-03	7.120776e-03
3	3L_19352444_SNP	19352444	3	G	A	0.018	1.484519e-01	1.065691e-01	1.000000e-05	2.167458e-01	1.654794e-01	1.624871e-01	1.655762e-01
3	3L_19352573_SNP	19352573	2	G	C	0.066	-4.134120e-02	5.745649e-02	1.880561e-01	5.189888e-01	4.728313e-01	4.548300e-01	4.674048e-01
3	3L_19352584_SNP	19352584	1	T	G	0.018	9.683746e-02	1.078280e-01	1.739047e-01	3.797683e-01	3.704470e-01	3.623862e-01	3.667944e-01
3	3L_19352596_SNP	19352596	5	T	C	0.172	-4.001959e-02	3.811513e-02	9.767149e-02	3.959961e-01	2.952599e-01	2.858381e-01	2.903186e-01
3	3L_19352647_SNP	19352647	0	A	G	0.042	2.293382e-03	7.102685e-02	1.000000e-05	2.267981e-01	9.742804e-01	9.798332e-01	9.798900e-01
3	3L_19352651_SNP	19352651	0	A	T	0.012	5.703233e-02	1.307881e-01	1.000000e-05	1.884565e-01	6.633550e-01	6.669101e-01	6.680852e-01
3	3L_19352715_SNP	19352715	4	T	A	0.073	-6.894918e-02	5.507083e-02	3.049017e-01	6.685240e-01	2.123278e-01	2.036220e-01	2.149831e-01
3	3L_19352787_SNP	19352787	3	G	C	0.042	9.431420e-03	7.105139e-02	1.000000e-05	2.308410e-01	8.945591e-01	8.927051e-01	8.928756e-01
3	3L_19352866_INS	19352866	17	TGGAACGTGTTATAGACGTGTT	T	0.358	3.110873e-02	3.124508e-02	5.023082e-01	9.589875e-01	3.208760e-01	3.118476e-01	3.487629e-01
3	3L_19352879_SNP	19352879	0	T	G	0.006	3.973101e-02	1.844875e-01	1.000000e-05	2.411524e-01	8.297520e-01	8.243352e-01	8.247206e-01
3	3L_19352893_SNP	19352893	13	A	G	0.490	2.940467e-02	2.948939e-02	7.821481e-02	4.024609e-01	3.201541e-01	3.097621e-01	3.143377e-01
3	3L_19352897_SNP	19352897	1	C	A	0.006	-1.261597e-01	1.842971e-01	4.161722e-02	3.435784e-01	4.945855e-01	4.815128e-01	4.849468e-01
3	3L_19352902_SNP	19352902	6	T	G	0.099	-7.700937e-02	4.828075e-02	4.113473e-01	7.832783e-01	1.126070e-01	1.080340e-01	1.179665e-01
3	3L_19352936_SNP	19352936	0	A	C	0.006	-2.002815e-01	1.838573e-01	1.000000e-05	1.397394e-01	2.775869e-01	2.767092e-01	2.797827e-01
3	3L_19352949_SNP	19352949	10	C	T	0.462	5.114818e-02	2.911975e-02	1.064450e-01	4.425068e-01	8.085087e-02	7.706456e-02	8.097846e-02
3	3L_19352954_DEL	19352954	2	A	AGTTAATAGAGAATTGCTAGAATTTTGCCTTCCATTGACAA	0.018	-6.529246e-02	1.070644e-01	1.000000e-05	2.797079e-01	5.427996e-01	5.340821e-01	5.356832e-01
3	3L_19352966_SNP	19352966	13	G	A	0.484	5.598431e-02	2.928539e-02	1.307474e-01	4.899306e-01	5.763992e-02	5.457078e-02	5.831106e-02
3	3L_19352980_SNP	19352980	7	T	G	0.025	1.066688e-01	9.277736e-02	1.000000e-05	1.813964e-01	2.519095e-01	2.497785e-01	2.525211e-01
3	3L_19353036_SNP	19353036	0	G	A	0.012	-6.694523e-02	1.307810e-01	1.126126e-02	2.849624e-01	6.094096e-01	5.992785e-01	6.009066e-01
3	3L_19353080_SNP	19353080	1	T	A	0.024	-1.083914e-01	9.272256e-02	1.000000e-05	1.406509e-01	2.440852e-01	2.428774e-01	2.460420e-01
3	3L_19353091_DEL	19353091	7	TGCT	T	0.224	-2.812777e-02	3.472814e-02	1.000000e-05	1.962475e-01	4.191332e-01	4.173146e-01	4.190838e-01
3	3L_19353096_SNP	19353096	8	G	T	0.219	-3.166364e-02	3.509458e-02	1.000000e-05	1.930890e-01	3.682381e-01	3.661610e-01	3.682049e-01
3	3L_19353097_SNP	19353097	9	T	G	0.208	-3.440396e-02	3.587467e-02	1.000000e-05	1.678232e-01	3.389513e-01	3.377376e-01	3.401969e-01
3	3L_19353155_SNP	19353155	10	A	T	0.120	-6.182322e-02	4.497794e-02	2.546266e-01	5.438084e-01	1.711320e-01	1.647007e-01	1.716802e-01
3	3L_19353176_SNP	19353176	1	T	C	0.012	-7.983788e-02	1.307209e-01	1.000000e-05	3.414573e-02	5.422001e-01	5.512019e-01	5.604382e-01
3	3L_19353242_SNP	19353242	1	A	G	0.012	9.934661e-02	1.306403e-01	1.000000e-05	1.221565e-01	4.480591e-01	4.508581e-01	4.541106e-01
3	3L_19353267_SNP	19353267	5	A	G	0.086	-2.896681e-02	5.137507e-02	1.000000e-05	2.044780e-01	5.736307e-01	5.734290e-01	5.745068e-01
3	3L_19353270_SNP	19353270	2	C	T	0.018	1.330701e-01	1.066855e-01	1.000000e-05	2.399731e-01	2.140397e-01	2.102477e-01	2.130790e-01
3	3L_19353312_SNP	19353312	4	A	G	0.037	7.037823e-04	7.651540e-02	1.000000e-05	2.339836e-01	9.926723e-01	9.783469e-01	9.785230e-01
3	3L_19353330_SNP	19353330	2	G	C	0.024	-1.048411e-01	9.275406e-02	1.000000e-05	1.453851e-01	2.599748e-01	2.588081e-01	2.618564e-01
3	3L_19353364_SNP	19353364	2	A	G	0.048	-4.373909e-02	6.658065e-02	1.000000e-05	1.000000e-05	5.121331e-01	5.200578e-01	5.362610e-01
3	3L_19353373_INS	19353373	5	TTATGTTATGTTATAATGTTAAT	A	0.012	6.395460e-02	1.307930e-01	1.000000e-05	2.441560e-01	6.255043e-01	6.208148e-01	6.216586e-01
3	3L_19353377_SNP	19353377	4	A	T	0.024	1.392554e-01	9.249498e-02	1.000000e-05	2.713985e-01	1.340844e-01	1.304170e-01	1.336858e-01
3	3L_19353381_SNP	19353381	5	A	T	0.025	1.395672e-01	9.249934e-02	1.000000e-05	2.695484e-01	1.332393e-01	1.296190e-01	1.328850e-01
3	3L_19353395_SNP	19353395	7	A	G	0.093	-2.835400e-02	4.983093e-02	1.000000e-05	2.452953e-01	5.701225e-01	5.653390e-01	5.663681e-01
3	3L_19353413_SNP	19353413	9	T	C	0.094	-2.544887e-02	4.987267e-02	1.000000e-05	2.431462e-01	6.105353e-01	6.059743e-01	6.068551e-01
3	3L_19353422_INS	19353422	14	TC	T	0.091	-1.805466e-02	5.154697e-02	1.000000e-05	2.482014e-01	7.265903e-01	7.206086e-01	7.212616e-01
3	3L_19353425_INS	19353425	23	T	TT	0.248	-1.630085e-02	3.534049e-02	1.000000e-05	2.151216e-01	6.452222e-01	6.445130e-01	6.452786e-01
3	3L_19353427_SNP	19353427	11	G	C	0.006	-1.268490e-01	1.842892e-01	1.000000e-05	2.598273e-01	4.922151e-01	4.860635e-01	4.875150e-01
3	3L_19353428_INS	19353428	19	TC	T	0.094	3.446897e-02	5.158343e-02	1.000000e-05	1.000000e-05	5.049225e-01	5.125430e-01	5.249272e-01
3	3L_19353431_SNP	19353431	26	C	T	0.500	2.178438e-02	3.082939e-02	1.000000e-05	1.337720e-01	4.807991e-01	4.837315e-01	4.866914e-01
3	3L_19353436_DEL	19353436	17	T	TT	0.086	-3.048711e-02	5.331891e-02	1.000000e-05	2.579272e-01	5.682391e-01	5.618840e-01	5.630513e-01
3	3L_19353447_SNP	19353447	18	C	A	0.013	-6.572098e-02	1.308583e-01	1.000000e-05	2.714248e-01	6.161712e-01	6.074552e-01	6.087436e-01
3	3L_19353461_SNP	19353461	9	A	T	0.006	6.973424e-02	1.844652e-01	1.000000e-05	2.119632e-01	7.058878e-01	7.067915e-01	7.074391e-01
3	3L_19353462_SNP	19353462	12	T	A	0.013	3.366878e-02	1.308976e-01	1.000000e-05	2.279093e-01	7.973316e-01	7.961687e-01	7.965090e-01
3	3L_19353488_SNP	19353488	11	C	A	0.076	-9.147364e-03	5.525487e-02	1.000000e-05	2.395160e-01	8.687137e-01	8.630740e-01	8.633877e-01
3	3L_19353495_SNP	19353495	14	A	C	0.084	9.192048e-02	5.288277e-02	4.570767e-01	9.205495e-01	8.403107e-02	8.008780e-02	8.976956e-02
3	3L_19353505_SNP	19353505	10	G	A	0.006	-6.815640e-02	1.844725e-01	1.000000e-05	2.026505e-01	7.122509e-01	7.150418e-01	7.158295e-01
3	3L_19353521_SNP	19353521	18	A	G	0.073	6.689705e-02	5.740533e-02	1.811494e-01	5.333719e-01	2.455509e-01	2.350981e-01	2.428834e-01
3	3L_19353545_SNP	19353545	13	G	A	0.019	-1.062130e-01	1.067712e-01	1.513048e-01	5.444197e-01	3.212951e-01	3.062101e-01	3.158058e-01
3	3L_19353558_SNP	19353558	21	G	C	0.313	-3.070615e-02	3.263589e-02	1.000000e-05	2.025429e-01	3.481382e-01	3.454864e-01	3.475704e-01
3	3L_19353597_SNP	19353597	2	A	T	0.024	4.210741e-02	9.319083e-02	3.872848e-02	2.567704e-01	6.519735e-01	6.456197e-01	6.465583e-01
3	3L_19353606_SNP	19353606	1	G	A	0.018	3.412333e-02	1.071456e-01	1.000000e-05	2.715532e-01	7.505240e-01	7.389191e-01	7.401511e-01
3	3L_19353679_SNP	19353679	0	A	G	0.006	5.334257e-01	1.818698e-01	1.363096e+00	1.000000e+05	3.831631e-03	2.114987e-03	7.010018e-03
3	3L_19353680_SNP	19353680	0	A	C	0.006	5.334257e-01	1.818698e-01	1.363096e+00	1.000000e+05	3.831631e-03	2.114987e-03	7.010018e-03
3	3L_19353692_SNP	19353692	27	A	G	0.206	-3.099439e-02	3.825833e-02	1.655539e-02	3.078466e-01	4.190227e-01	4.099840e-01	4.124326e-01
3	3L_19353699_DEL	19353699	3	T	TC	0.073	4.820122e-02	5.504461e-02	1.181423e-01	4.499458e-01	3.824717e-01	3.684144e-01	3.752524e-01
3	3L_19353708_SNP	19353708	2	G	T	0.078	5.232124e-02	5.300404e-02	1.398877e-01	4.826735e-01	3.250214e-01	3.122115e-01	3.195644e-01
3	3L_19353714_SNP	19353714	1	T	C	0.006	3.051086e-01	1.829907e-01	1.000000e-05	1.000000e-05	9.733129e-02	9.617720e-02	1.008642e-01
3	3L_19353717_SNP	19353717	13	T	C	0.361	-2.651620e-02	3.069102e-02	1.000000e-05	4.358280e-02	3.888496e-01	3.921769e-01	3.983751e-01
3	3L_19353732_SNP	19353732	0	T	C	0.006	-2.717192e-01	1.833204e-01	7.789268e-03	2.837812e-01	1.401805e-01	1.362044e-01	1.394973e-01
3	3L_19353753_SNP	19353753	7	C	T	0.273	4.986164e-03	3.253076e-02	1.000000e-05	2.419513e-01	8.783673e-01	8.714153e-01	8.717740e-01
3	3L_19353754_SNP	19353754	1	G	A	0.006	5.318354e-01	1.818973e-01	1.358364e+00	1.000000e+05	3.940721e-03	2.176906e-03	7.176966e-03
3	3L_19353758_SNP	19353758	9	T	C	0.283	1.850064e-02	3.235955e-02	2.758045e-02	3.373396e-01	5.682844e-01	5.535193e-01	5.568946e-01
3	3L_19353771_SNP	19353771	8	T	C	0.237	-6.497223e-03	3.417214e-02	1.000000e-05	2.068819e-01	8.494379e-01	8.567659e-01	8.573972e-01
3	3L_19353775_SNP	19353775	7	T	C	0.242	-1.091344e-02	3.382952e-02	1.000000e-05	1.994083e-01	7.474033e-01	7.517287e-01	7.525640e-01
3	3L_19353922_SNP	19353922	0	T	A	0.006	1.034068e-01	1.843387e-01	1.000000e-05	1.956814e-01	5.755804e-01	5.762183e-01	5.774086e-01
3	3L_19353995_INS	19353995	30	G	GG	0.290	2.779889e-02	3.445010e-02	4.618327e-02	3.613473e-01	4.208603e-01	4.085271e-01	4.123645e-01
3	3L_19354057_SNP	19354057	12	T	G	0.237	2.628677e-03	3.462674e-02	1.000000e-05	2.549933e-01	9.395784e-01	9.190811e-01	9.201932e-01
3	3L_19354100_SNP	19354100	0	A	C	0.012	1.083585e-01	1.305924e-01	1.000000e-05	2.798491e-01	4.078743e-01	4.009034e-01	4.029261e-01
3	3L_19354121_DEL	19354121	5	A	AA	0.025	-2.262842e-03	9.313131e-02	1.000000e-05	2.304629e-01	9.806446e-01	9.765078e-01	9.765559e-01
3	3L_19354139_SNP	19354139	5	T	C	0.086	-8.773570e-02	5.102148e-02	3.086572e-01	1.000000e+05	8.737203e-02	6.423490e-02	8.957829e-02
3	3L_19354195_DEL	19354195	1	G	GGAATGTTGAAAGCTTTTTA	0.024	1.156532e-01	9.266969e-02	1.000000e-05	1.898070e-01	2.137829e-01	2.113107e-01	2.142162e-01
3	3L_19354200_SNP	19354200	18	G	T	0.487	-2.073077e-02	3.000867e-02	1.000000e-05	2.600726e-02	4.906396e-01	4.975306e-01	5.068939e-01
3	3L_19354244_SNP	19354244	7	T	A	0.087	-5.409929e-02	5.128847e-02	1.429018e-02	2.991523e-01	2.930476e-01	2.863196e-01	2.890739e-01
3	3L_19354249_SNP	19354249	15	G	T	0.490	1.409136e-02	2.973072e-02	1.000000e-05	1.451049e-01	6.361468e-01	6.434239e-01	6.463226e-01
3	3L_19354255_SNP	19354255	2	T	C	0.024	-1.058571e-01	9.274711e-02	1.000000e-05	1.442485e-01	2.553673e-01	2.541839e-01	2.572634e-01
3	3L_19354266_SNP	19354266	1	T	A	0.012	9.758333e-02	1.306484e-01	1.000000e-05	1.268404e-01	4.561710e-01	4.589640e-01	4.620689e-01
3	3L_19354272_SNP	19354272	3	G	C	0.079	5.110096e-03	5.315788e-02	1.000000e-05	2.599957e-01	9.235328e-01	9.033954e-01	9.047077e-01
3	3L_19354275_SNP	19354275	1	C	G	0.006	5.317104e-01	1.818917e-01	1.346836e+00	1.000000e+05	3.947913e-03	2.220377e-03	7.146831e-03
3	3L_19354344_SNP	19354344	0	A	G	0.012	-8.007702e-02	1.307153e-01	1.000000e-05	2.198720e-01	5.409750e-01	5.387438e-01	5.398299e-01
3	3L_19354351_SNP	19354351	0	T	C	0.018	-6.827843e-02	1.070414e-01	1.000000e-05	1.387040e-01	5.244375e-01	5.284633e-01	5.312315e-01
3	3L_19354352_SNP	19354352	0	G	A	0.006	6.006271e-02	1.844543e-01	1.000000e-05	2.533909e-01	7.451192e-01	7.380971e-01	7.388144e-01
3	3L_19354439_SNP	19354439	0	A	C	0.006	-9.194314e-02	1.843753e-01	1.000000e-05	1.621967e-01	6.186693e-01	6.238513e-01	6.258645e-01
3	3L_19354442_SNP	19354442	2	A	G	0.042	4.017329e-02	7.097722e-02	1.000000e-05	2.141476e-01	5.721564e-01	5.708826e-01	5.718815e-01
3	3L_19354454_MNP	19354454	0	CAT	TGG	0.018	-1.888386e-01	1.062548e-01	9.442723e-02	3.775656e-01	7.736262e-02	7.398955e-02	7.758658e-02
3	3L_19354487_SNP	19354487	5	C	T	0.104	8.078427e-02	4.677032e-02	1.975683e-01	5.351675e-01	8.598186e-02	8.167128e-02	8.652890e-02
3	3L_19354536_SNP	19354536	0	C	T	0.006	-9.194314e-02	1.843753e-01	1.000000e-05	1.621967e-01	6.186693e-01	6.238513e-01	6.258645e-01
3	3L_19354549_SNP	19354549	3	T	C	0.006	-1.475796e-02	1.845198e-01	1.000000e-05	2.321741e-01	9.363492e-01	9.329112e-01	9.330327e-01
3	3L_19354621_SNP	19354621	1	C	G	0.090	4.395947e-02	4.969056e-02	1.219017e-01	4.554513e-01	3.776172e-01	3.635776e-01	3.705832e-01
3	3L_19354625_SNP	19354625	2	A	T	0.006	2.091758e-01	1.838043e-01	1.000000e-05	6.921609e-02	2.567456e-01	2.568880e-01	2.613799e-01
3	3L_19354665_SNP	19354665	2	A	G	0.012	9.843442e-02	1.306493e-01	1.000000e-05	1.262126e-01	4.522619e-01	4.549854e-01	4.581073e-01
3	3L_19354666_SNP	19354666	1	A	G	0.012	9.758333e-02	1.306484e-01	1.000000e-05	1.268404e-01	4.561710e-01	4.589640e-01	4.620689e-01
3	3L_19354675_SNP	19354675	2	G	A	0.006	2.091758e-01	1.838043e-01	1.000000e-05	6.921609e-02	2.567456e-01	2.568880e-01	2.613799e-01
3	3L_19354706_SNP	19354706	2	T	C	0.048	-4.720213e-03	6.666612e-02	1.000000e-05	2.478586e-01	9.436391e-01	9.271657e-01	9.278623e-01
3	3L_19354741_SNP	19354741	4	C	G	0.073	5.299945e-02	5.503530e-02	1.234307e-01	4.552092e-01	3.369441e-01	3.244371e-01	3.309324e-01
3	3L_19354769_SNP	19354769	0	T	G	0.006	-9.194314e-02	1.843753e-01	1.000000e-05	1.621967e-01	6.186693e-01	6.238513e-01	6.258645e-01
3	3L_19354770_SNP	19354770	0	C	A	0.006	-9.194314e-02	1.843753e-01	1.000000e-05	1.621967e-01	6.186693e-01	6.238513e-01	6.258645e-01
3	3L_19354772_INS	19354772	0	AGA	A	0.006	-9.194314e-02	1.843753e-01	1.000000e-05	1.621967e-01	6.186693e-01	6.238513e-01	6.258645e-01
3	3L_19354801_SNP	19354801	2	G	C	0.030	3.092584e-02	8.350413e-02	1.000000e-05	2.749073e-01	7.115931e-01	7.004239e-01	7.017418e-01
3	3L_19354804_SNP	19354804	7	G	A	0.043	3.724177e-02	7.103552e-02	1.000000e-05	1.914282e-01	6.007903e-01	6.023131e-01	6.035183e-01
3	3L_19354880_SNP	19354880	1	C	A	0.048	-2.233109e-02	6.663448e-02	1.000000e-05	1.198394e-01	7.379516e-01	7.551713e-01	7.610955e-01
3	3L_19354934_SNP	19354934	9	A	C	0.233	4.461933e-02	3.442810e-02	3.301780e-01	7.079557e-01	1.967694e-01	1.885104e-01	2.006155e-01
3	3L_19354987_SNP	19354987	2	T	A	0.048	-1.491060e-01	6.664497e-02	1.148801e+00	1.000000e+05	2.659660e-02	1.696725e-02	4.033858e-02
3	3L_19354992_SNP	19354992	2	G	A	0.042	-1.731225e-02	7.103298e-02	1.000000e-05	2.248229e-01	8.077476e-01	8.075373e-01	8.078648e-01
3	3L_19355010_SNP	19355010	0	T	C	0.006	5.334257e-01	1.818698e-01	1.363096e+00	1.000000e+05	3.831631e-03	2.114987e-03	7.010018e-03
3	3L_19355016_SNP	19355016	3	T	C	0.030	5.763719e-02	8.342664e-02	1.000000e-05	2.360552e-01	4.906105e-01	4.866287e-01	4.879233e-01
3	3L_19355021_SNP	19355021	1	T	A	0.024	1.544269e-01	9.232979e-02	3.165984e-02	3.306834e-01	9.629806e-02	9.258363e-02	9.607197e-02
3	3L_19355024_SNP	19355024	0	A	T	0.006	3.052131e-01	1.829863e-01	1.000000e-05	1.000000e-05	9.720976e-02	9.605543e-02	1.007477e-01
3	3L_19355105_SNP	19355105	1	G	T	0.012	-1.292529e-01	1.304826e-01	1.000000e-05	2.667379e-03	3.233347e-01	3.252483e-01	3.323010e-01
3	3L_19355119_SNP	19355119	0	T	C	0.006	-1.501351e-02	1.845096e-01	1.000000e-05	2.323569e-01	9.352459e-01	9.316868e-01	9.318121e-01
3	3L_19355122_SNP	19355122	3	T	C	0.055	-8.825471e-03	6.306146e-02	1.000000e-05	2.315147e-01	8.888689e-01	8.866591e-01	8.868426e-01
3	3L_19355129_SNP	19355129	1	T	C	0.018	-1.345664e-01	1.066682e-01	1.000000e-05	1.640351e-01	2.088836e-01	2.069521e-01	2.100339e-01
3	3L_19355143_SNP	19355143	0	T	G	0.024	-1.050503e-01	9.273890e-02	1.000000e-05	1.444558e-01	2.589515e-01	2.577979e-01	2.608614e-01
3	3L_19355221_DEL	19355221	8	T	TT	0.081	1.993421e-02	5.320805e-02	1.000000e-05	2.458903e-01	7.084015e-01	7.031385e-01	7.037931e-01
3	3L_19355292_SNP	19355292	1	C	T	0.030	1.591850e-02	8.352173e-02	1.000000e-05	2.813400e-01	8.490788e-01	8.298136e-01	8.318862e-01
3	3L_19355363_SNP	19355363	0	C	A	0.006	-9.194314e-02	1.843753e-01	1.000000e-05	1.621967e-01	6.186693e-01	6.238513e-01	6.258645e-01
3	3L_19355384_DEL	19355384	11	G	GG	0.102	6.981885e-02	4.822336e-02	6.723979e-02	3.595571e-01	1.495528e-01	1.440331e-01	1.478372e-01
3	3L_19355417_SNP	19355417	1	T	G	0.018	1.400169e-01	1.066262e-01	3.000253e-04	2.754009e-01	1.909425e-01	1.862314e-01	1.892990e-01
3	3L_19355423_SNP	19355423	1	T	A	0.048	-1.858290e-01	6.655119e-02	1.479109e+00	1.000000e+05	5.848528e-03	3.155245e-03	1.145692e-02
3	3L_19355514_SNP	19355514	20	G	C	0.324	2.040956e-02	3.226404e-02	1.000000e-05	1.000000e-05	5.278789e-01	5.364955e-01	5.533168e-01
3	3L_19355526_SNP	19355526	3	T	C	0.036	-9.252101e-02	7.616886e-02	1.000000e-05	8.209613e-02	2.262121e-01	2.257760e-01	2.298834e-01
3	3L_19355582_SNP	19355582	0	T	A	0.012	9.773417e-02	1.306951e-01	3.468767e-02	3.177283e-01	4.556370e-01	4.455412e-01	4.481624e-01
3	3L_19355583_SNP	19355583	1	T	C	0.030	-1.075555e-01	8.311268e-02	1.000000e-05	1.354373e-01	1.974309e-01	1.959617e-01	1.993364e-01
3	3L_19355598_SNP	19355598	24	A	G	0.347	4.897386e-02	3.197543e-02	1.000000e-05	1.000000e-05	1.275224e-01	1.264906e-01	1.383602e-01
3	3L_19355608_SNP	19355608	1	T	C	0.018	-2.237003e-01	1.057688e-01	1.080119e-02	2.773491e-01	3.592326e-02	3.429989e-02	3.703825e-02
3	3L_19355609_INS	19355609	33	CCGAATTGTTGGCC	C	0.022	-1.922551e-02	1.074011e-01	1.000000e-05	2.466151e-01	8.581507e-01	8.498010e-01	8.502866e-01
3	3L_19355625_SNP	19355625	2	T	C	0.036	-9.364508e-02	7.615185e-02	1.000000e-05	8.924792e-02	2.205439e-01	2.199543e-01	2.239210e-01
3	3L_19355626_SNP	19355626	3	T	C	0.030	-9.063384e-02	8.324981e-02	1.000000e-05	1.014509e-01	2.778655e-01	2.778752e-01	2.816016e-01
3	3L_19355628_SNP	19355628	10	T	G	0.158	-2.403290e-02	4.005840e-02	1.000000e-05	1.593250e-01	5.493599e-01	5.524522e-01	5.545643e-01
3	3L_19355630_SNP	19355630	0	G	C	0.018	8.126733e-02	1.069867e-01	1.000000e-05	2.624488e-01	4.485698e-01	4.425480e-01	4.442018e-01
3	3L_19355631_DEL	19355631	4	A	ACTCA	0.043	-1.900809e-01	6.962879e-02	1.146535e+00	1.000000e+05	7.018754e-03	1.157403e-03	1.117018e-02
3	3L_19355658_SNP	19355658	18	T	C	0.347	3.482971e-02	3.144585e-02	1.000000e-05	1.000000e-05	2.696330e-01	2.704236e-01	2.889454e-01
3	3L_19355697_SNP	19355697	1	C	T	0.042	-1.543496e-01	7.103124e-02	1.023396e+00	1.000000e+05	3.119917e-02	2.373102e-02	4.390370e-02
3	3L_19355702_SNP	19355702	1	A	C	0.006	-1.271711e-01	1.842524e-01	1.000000e-05	2.618676e-01	4.910318e-01	4.846943e-01	4.861731e-01
3	3L_19355705_SNP	19355705	0	T	G	0.006	1.528551e-01	1.842771e-01	6.250372e-02	3.566244e-01	4.080212e-01	3.971515e-01	4.007869e-01
3	3L_19355762_SNP	19355762	4	C	T	0.049	-6.740012e-02	6.648224e-02	4.948759e-03	3.216779e-01	3.121505e-01	3.041979e-01	3.071530e-01
3	3L_19355770_SNP	19355770	1	A	G	0.042	-1.742034e-01	7.133423e-02	1.295433e+00	1.000000e+05	1.565224e-02	9.162676e-03	2.617096e-02
3	3L_19355799_SNP	19355799	0	T	C	0.006	-1.617482e-01	1.840857e-01	1.000000e-05	2.388175e-01	3.808573e-01	3.765799e-01	3.784237e-01
3	3L_19355805_SNP	19355805	0	C	T	0.006	5.334257e-01	1.818698e-01	1.363096e+00	1.000000e+05	3.831631e-03	2.114987e-03	7.010018e-03
3	3L_19355806_SNP	19355806	3	A	C	0.145	-2.626107e-02	4.057053e-02	1.000000e-05	2.717436e-01	5.183356e-01	5.106094e-01	5.121346e-01
3	3L_19355819_SNP	19355819	4	T	A	0.091	3.298154e-02	4.977569e-02	9.034792e-02	4.244495e-01	5.085035e-01	4.899734e-01	4.972124e-01
3	3L_19355822_SNP	19355822	9	T	A	0.264	-1.466968e-02	3.307158e-02	1.000000e-05	1.974310e-01	6.579286e-01	6.601033e-01	6.610796e-01
3	3L_19355841_SNP	19355841	2	C	T	0.012	7.722767e-02	1.307351e-01	1.000000e-05	5.274554e-02	5.555124e-01	5.646921e-01	5.731879e-01
3	3L_19355847_SNP	19355847	2	T	A	0.036	-2.658774e-03	7.649764e-02	1.000000e-05	2.259652e-01	9.723158e-01	9.815300e-01	9.816139e-01
3	3L_19355848_SNP	19355848	9	C	G	0.164	-1.446931e-02	3.943131e-02	1.000000e-05	2.239083e-01	7.141238e-01	7.128964e-01	7.134300e-01
3	3L_19355873_SNP	19355873	5	T	A	0.135	3.778022e-02	4.208314e-02	9.652322e-02	4.253418e-01	3.706181e-01	3.576729e-01	3.633721e-01
3	3L_19355896_SNP	19355896	2	T	A	0.006	-1.606913e-01	1.840979e-01	1.000000e-05	2.475465e-01	3.840016e-01	3.792755e-01	3.811335e-01
3	3L_19355915_SNP	19355915	2	A	G	0.048	-1.840846e-01	6.657432e-02	1.458859e+00	1.000000e+05	6.334758e-03	3.553679e-03	1.221417e-02
3	3L_19355916_SNP	19355916	2	T	A	0.048	-1.840846e-01	6.657432e-02	1.458859e+00	1.000000e+05	6.334758e-03	3.553679e-03	1.221417e-02
3	3L_19355933_SNP	19355933	0	A	C	0.006	5.334257e-01	1.818698e-01	1.363096e+00	1.000000e+05	3.831631e-03	2.114987e-03	7.010018e-03
3	3L_19355969_SNP	19355969	11	G	T	0.299	8.418183e-02	3.138507e-02	1.000000e-05	1.000000e-05	8.052807e-03	7.685912e-03	9.297354e-03
3	3L_19355982_INS	19355982	33	ACGAAA	A	0.215	6.380329e-02	3.823256e-02	1.000000e-05	2.429133e-01	9.703789e-02	9.442292e-02	9.768817e-02
3	3L_19355983_INS	19355983	6	TGAAAT	T	0.025	5.619062e-02	9.303654e-02	1.000000e-05	2.434921e-01	5.466928e-01	5.421295e-01	5.432297e-01
3	3L_19355993_SNP	19355993	12	G	A	0.237	-4.808176e-03	3.462534e-02	1.000000e-05	2.436871e-01	8.897268e-01	8.816456e-01	8.820484e-01
3	3L_19356011_SNP	19356011	0	G	A	0.006	4.681924e-02	1.844775e-01	1.000000e-05	2.271463e-01	7.999690e-01	7.990245e-01	7.993603e-01
3	3L_19356059_SNP	19356059	6	A	C	0.111	-4.336676e-02	4.586750e-02	1.000000e-05	2.669173e-01	3.457885e-01	3.403871e-01	3.425637e-01
3	3L_19356064_SNP	19356064	0	T	C	0.018	-2.218328e-02	1.071586e-01	1.000000e-05	2.167799e-01	8.362530e-01	8.393845e-01	8.397504e-01
3	3L_19356070_SNP	19356070	2	T	G	0.006	2.091758e-01	1.838043e-01	1.000000e-05	6.921609e-02	2.567456e-01	2.568880e-01	2.613799e-01
3	3L_19356075_SNP	19356075	2	A	G	0.018	-8.375844e-02	1.069869e-01	1.000000e-05	2.651564e-01	4.348101e-01	4.285410e-01	4.302838e-01
3	3L_19356111_SNP	19356111	11	T	A	0.191	-3.327813e-02	3.725438e-02	1.000000e-05	1.863430e-02	3.730070e-01	3.761207e-01	3.833095e-01
3	3L_19356152_SNP	19356152	4	A	C	0.037	-4.623369e-03	7.651458e-02	1.000000e-05	2.322796e-01	9.518901e-01	9.476160e-01	9.477218e-01
3	3L_19356168_SNP	19356168	12	A	G	0.186	5.365948e-02	3.763129e-02	1.000000e-05	6.045370e-02	1.557672e-01	1.547681e-01	1.591296e-01
3	3L_19356169_SNP	19356169	15	G	C	0.438	-3.404540e-02	2.987062e-02	3.401358e-02	3.164232e-01	2.560275e-01	2.493747e-01	2.524768e-01
3	3L_19356189_INS	19356189	8	ATA	A	0.081	7.131404e-02	5.299512e-02	2.701659e-01	6.402578e-01	1.802435e-01	1.721174e-01	1.813787e-01
3	3L_19356221_SNP	19356221	19	A	T	0.329	3.981950e-02	3.193019e-02	1.000000e-05	1.000000e-05	2.141248e-01	2.139934e-01	2.271620e-01
3	3L_19356231_SNP	19356231	18	T	C	0.353	-4.660975e-02	3.121446e-02	1.000000e-05	1.000000e-05	1.372804e-01	1.363122e-01	1.449456e-01
3	3L_19356254_SNP	19356254	4	A	G	0.079	5.027578e-02	5.306075e-02	1.238329e-01	4.492229e-01	3.447544e-01	3.322063e-01	3.386245e-01
3	3L_19356412_SNP	19356412	2	G	A	0.006	5.340046e-01	1.818648e-01	1.364191e+00	1.000000e+05	3.793531e-03	2.074308e-03	6.947449e-03
3	3L_19356438_SNP	19356438	2	A	G	0.012	-2.438394e-02	1.321713e-01	1.148599e-01	2.330045e-01	8.538563e-01	8.519736e-01	8.522225e-01
3	3L_19356559_SNP	19356559	2	A	G	0.006	-9.467794e-02	1.843736e-01	1.000000e-05	6.484696e-02	6.082764e-01	6.199326e-01	6.278135e-01
3	3L_19356560_SNP	19356560	2	T	C	0.006	-9.467794e-02	1.843736e-01	1.000000e-05	6.484696e-02	6.082764e-01	6.199326e-01	6.278135e-01
3	3L_19356580_SNP	19356580	3	G	C	0.085	-1.421088e-01	5.097208e-02	1.091648e+00	1.000000e+05	5.923103e-03	5.743167e-03	9.312486e-03
3	3L_19356604_SNP	19356604	13	A	C	0.174	-3.102293e-02	3.898818e-02	1.255124e-01	4.027807e-01	4.273422e-01	4.150325e-01	4.204849e-01
3	3L_19356636_SNP	19356636	3	C	T	0.085	2.204789e-02	5.136648e-02	1.000000e-05	2.533849e-01	6.683144e-01	6.619470e-01	6.627931e-01
3	3L_19356637_SNP	19356637	3	T	C	0.085	2.321371e-02	5.136339e-02	1.000000e-05	2.531071e-01	6.518946e-01	6.457090e-01	6.465870e-01
3	3L_19356660_SNP	19356660	3	C	T	0.030	8.857674e-02	8.328081e-02	4.869276e-02	3.478296e-01	2.890587e-01	2.806682e-01	2.841492e-01
3	3L_19356712_DEL	19356712	0	G	GGGAAAGCTTAGG	0.006	2.798082e-01	1.832308e-01	1.000000e-05	1.000000e-05	1.286440e-01	1.276189e-01	1.344503e-01
3	3L_19356757_SNP	19356757	2	A	G	0.042	-1.751047e-01	7.132796e-02	1.297718e+00	1.000000e+05	1.512306e-02	8.848406e-03	2.535638e-02
3	3L_19356767_SNP	19356767	7	T	C	0.056	5.463302e-02	6.296781e-02	1.000000e-05	2.066229e-01	3.868472e-01	3.845175e-01	3.863662e-01
3	3L_19356778_SNP	19356778	1	T	C	0.006	-1.375946e-02	1.845135e-01	1.000000e-05	2.321682e-01	9.406454e-01	9.370478e-01	9.371641e-01
3	3L_19356804_SNP	19356804	0	G	A	0.012	1.083585e-01	1.305924e-01	1.000000e-05	2.798491e-01	4.078743e-01	4.009034e-01	4.029261e-01
3	3L_19356862_SNP	19356862	2	A	C	0.012	3.936565e-02	1.308368e-01	1.000000e-05	2.280505e-01	7.638856e-01	7.624209e-01	7.628310e-01
3	3L_19356863_SNP	19356863	5	A	T	0.025	1.395003e-02	9.312518e-02	1.000000e-05	2.255925e-01	8.811053e-01	8.818344e-01	8.820297e-01
3	3L_19356885_SNP	19356885	1	A	T	0.048	-1.858290e-01	6.655119e-02	1.479109e+00	1.000000e+05	5.848528e-03	3.155245e-03	1.145692e-02
3	3L_19356897_SNP	19356897	1	A	T	0.048	-1.858290e-01	6.655119e-02	1.479109e+00	1.000000e+05	5.848528e-03	3.155245e-03	1.145692e-02
3	3L_19356923_DEL	19356923	2	A	AA	0.006	6.362683e-02	1.844539e-01	1.000000e-05	1.988751e-01	7.305708e-01	7.344578e-01	7.353154e-01
3	3L_19356949_SNP	19356949	0	A	C	0.006	9.490018e-02	1.843662e-01	1.000000e-05	2.262747e-01	6.074212e-01	6.050714e-01	6.059048e-01
3	3L_19356957_SNP	19356957	3	C	A	0.030	-2.957710e-02	8.351495e-02	1.000000e-05	2.482603e-01	7.236734e-01	7.177308e-01	7.183898e-01
3	3L_19356959_SNP	19356959	8	C	A	0.150	-6.217834e-02	4.057199e-02	2.903269e-01	6.306563e-01	1.272920e-01	1.216632e-01	1.290797e-01
3	3L_19356961_SNP	19356961	1	C	G	0.006	5.832938e-01	1.788764e-01	1.000000e-05	1.000000e-05	1.347874e-03	1.254446e-03	1.870357e-03
3	3L_19356973_SNP	19356973	7	C	T	0.199	-5.342150e-02	3.615142e-02	2.369904e-01	5.877561e-01	1.413788e-01	1.349054e-01	1.417773e-01
3	3L_19357002_SNP	19357002	1	G	A	0.006	-6.533888e-02	1.844469e-01	1.000000e-05	1.883128e-01	7.236069e-01	7.292374e-01	7.304087e-01
3	3L_19357006_SNP	19357006	2	G	T	0.006	2.485672e-01	1.835086e-01	1.000000e-05	2.495219e-01	1.774093e-01	1.737044e-01	1.767504e-01
3	3L_19357033_SNP	19357033	2	T	A	0.018	1.415513e-01	1.066197e-01	1.000000e-05	2.748866e-01	1.861237e-01	1.814948e-01	1.845826e-01
3	3L_19357069_SNP	19357069	3	C	T	0.030	-3.337122e-02	8.350633e-02	1.000000e-05	2.142547e-01	6.899464e-01	6.901904e-01	6.908477e-01
3	3L_19357071_SNP	19357071	13	C	T	0.277	3.364227e-03	3.300200e-02	1.000000e-05	2.573737e-01	9.189273e-01	9.005665e-01	9.016761e-01
3	3L_19357127_SNP	19357127	0	T	A	0.012	-1.611289e-01	1.302640e-01	1.000000e-05	1.790841e-02	2.178562e-01	2.177566e-01	2.233095e-01
3	3L_19357133_DEL	19357133	0	C	CTTCTTGGCCGCCGCATC	0.006	-6.749684e-02	1.844389e-01	1.000000e-05	1.545853e-01	7.148626e-01	7.254763e-01	7.282324e-01
3	3L_19357134_SNP	19357134	2	G	T	0.012	3.130452e-02	1.308499e-01	1.000000e-05	2.248023e-01	8.112147e-01	8.109320e-01	8.112533e-01
3	3L_19357270_SNP	19357270	0	G	T	0.012	-1.103553e-02	1.308602e-01	1.000000e-05	2.123955e-01	9.328951e-01	9.501254e-01	9.508581e-01
3	3L_19357355_SNP	19357355	0	T	G	0.012	-8.007702e-02	1.307153e-01	1.000000e-05	2.198720e-01	5.409750e-01	5.387438e-01	5.398299e-01
3	3L_19357370_SNP	19357370	0	C	T	0.006	5.334257e-01	1.818698e-01	1.363096e+00	1.000000e+05	3.831631e-03	2.114987e-03	7.010018e-03
3	3L_19357447_SNP	19357447	1	A	T	0.024	1.404787e-01	9.246278e-02	1.000000e-05	2.720252e-01	1.305892e-01	1.269660e-01	1.302449e-01
3	3L_19357448_SNP	19357448	1	T	A	0.024	1.404787e-01	9.246278e-02	1.000000e-05	2.720252e-01	1.305892e-01	1.269660e-01	1.302449e-01
3	3L_19357457_SNP	19357457	2	G	T	0.018	1.045674e-01	1.068765e-01	1.000000e-05	2.585531e-01	3.293031e-01	3.241750e-01	3.263900e-01
3	3L_19357463_DEL	19357463	0	G	GTAA	0.006	-9.194314e-02	1.843753e-01	1.000000e-05	1.621967e-01	6.186693e-01	6.238513e-01	6.258645e-01
3	3L_19357495_SNP	19357495	1	A	T	0.012	9.758333e-02	1.306484e-01	1.000000e-05	1.268404e-01	4.561710e-01	4.589640e-01	4.620689e-01
3	3L_19357541_SNP	19357541	1	G	A	0.018	1.400169e-01	1.066262e-01	3.000253e-04	2.754009e-01	1.909425e-01	1.862314e-01	1.892990e-01
3	3L_19357550_SNP	19357550	0	A	G	0.006	2.878568e-01	1.831556e-01	1.000000e-05	2.932770e-01	1.179355e-01	1.142216e-01	1.175833e-01
3	3L_19357564_SNP	19357564	0	C	T	0.024	-1.050503e-01	9.273890e-02	1.000000e-05	1.444558e-01	2.589515e-01	2.577979e-01	2.608614e-01
3	3L_19357582_SNP	19357582	1	A	G	0.048	5.698921e-02	6.652665e-02	8.859022e-02	4.310628e-01	3.928802e-01	3.788638e-01	3.848436e-01
3	3L_19357608_INS	19357608	1	TCC	A	0.006	-1.980161e-01	1.838754e-01	1.000000e-05	2.937829e-01	2.830858e-01	2.764293e-01	2.791783e-01
3	3L_19357717_SNP	19357717	12	C	T	0.295	1.769903e-02	3.227195e-02	1.000000e-05	1.575052e-01	5.841309e-01	5.886476e-01	5.907902e-01
3	3L_19357811_SNP	19357811	0	A	G	0.012	3.019399e-01	1.287475e-01	1.000000e-05	1.622199e-01	2.019880e-02	1.940204e-02	2.164285e-02
3	3L_19357843_SNP	19357843	1	T	G	0.006	-6.600176e-02	1.844455e-01	1.000000e-05	1.564948e-01	7.209185e-01	7.316358e-01	7.343195e-01
3	3L_19357926_SNP	19357926	7	G	T	0.161	6.004122e-02	3.913624e-02	5.932302e-02	3.679884e-01	1.268942e-01	1.220870e-01	1.258605e-01
3	3L_19357929_SNP	19357929	0	T	A	0.006	-6.551921e-02	1.844432e-01	1.000000e-05	1.882114e-01	7.228704e-01	7.284892e-01	7.296634e-01
3	3L_19357963_SNP	19357963	2	G	A	0.084	-1.186884e-01	5.102566e-02	7.969106e-01	1.240624e+00	2.122471e-02	2.090624e-02	2.700214e-02
3	3L_19357974_SNP	19357974	3	C	T	0.073	-1.593191e-01	5.458040e-02	1.271883e+00	1.000000e+05	3.999391e-03	3.035243e-03	7.132480e-03
3	3L_19357981_SNP	19357981	0	G	A	0.024	-7.439765e-02	9.291738e-02	1.000000e-05	1.614905e-01	4.244579e-01	4.249267e-01	4.271510e-01
3	3L_19357988_SNP	19357988	10	A	C	0.316	1.600344e-02	3.144303e-02	1.000000e-05	2.065114e-01	6.114517e-01	6.118460e-01	6.127854e-01
3	3L_19358008_SNP	19358008	4	A	G	0.091	1.955475e-02	4.981542e-02	1.854490e-02	3.202138e-01	6.951598e-01	6.769748e-01	6.802392e-01
3	3L_19358097_DEL	19358097	0	A	ATA	0.030	-2.401091e-02	8.350239e-02	1.000000e-05	2.913306e-01	7.740517e-01	7.568704e-01	7.590382e-01
3	3L_19358173_DEL	19358173	5	G	TA	0.006	6.901289e-02	1.844525e-01	1.000000e-05	2.094150e-01	7.087702e-01	7.102024e-01	7.108787e-01
3	3L_19358174_SNP	19358174	8	A	G	0.069	-1.634322e-01	5.713896e-02	1.335386e+00	1.000000e+05	4.777096e-03	3.195955e-03	8.704211e-03
3	3L_19358219_SNP	19358219	0	T	C	0.024	-1.050503e-01	9.273890e-02	1.000000e-05	1.444558e-01	2.589515e-01	2.577979e-01	2.608614e-01
3	3L_19358224_SNP	19358224	2	C	G	0.012	-1.988966e-01	1.299588e-01	1.000000e-05	2.328156e-01	1.278067e-01	1.248629e-01	1.280901e-01
3	3L_19358290_SNP	19358290	0	A	G	0.012	-8.050568e-02	1.307137e-01	1.000000e-05	1.485710e-01	5.388087e-01	5.426647e-01	5.450780e-01
3	3L_19358299_SNP	19358299	5	C	A	0.061	5.552989e-02	5.990677e-02	2.006321e-01	5.665814e-01	3.553042e-01	3.400223e-01	3.518491e-01
3	3L_19358306_SNP	19358306	6	C	T	0.049	9.563899e-02	6.629457e-02	1.000000e-05	1.000000e-05	1.510070e-01	1.501462e-01	1.563068e-01
3	3L_19358313_SNP	19358313	1	T	A	0.012	-1.802491e-01	1.301178e-01	1.000000e-05	3.011447e-01	1.678265e-01	1.628247e-01	1.661224e-01
3	3L_19358314_SNP	19358314	5	C	A	0.123	-4.072319e-02	4.381946e-02	3.873952e-02	3.214496e-01	3.540621e-01	3.454649e-01	3.483513e-01
3	3L_19358322_DEL	19358322	9	A	AACAAGAAA	0.094	-4.270932e-02	4.980965e-02	4.945188e-02	3.678378e-01	3.924321e-01	3.808728e-01	3.847769e-01
3	3L_19358421_DEL	19358421	0	T	TTGCCAAAATGCCGACGAGCCGCGCCCTAAAGTATGACGCAGTGCTCCGCCGCTTTGTTTT	0.006	-1.617482e-01	1.840857e-01	1.000000e-05	2.388175e-01	3.808573e-01	3.765799e-01	3.784237e-01
3	3L_19358468_SNP	19358468	5	A	C	0.043	1.163976e-01	7.049732e-02	1.888930e-02	3.275139e-01	1.006102e-01	9.682511e-02	1.003067e-01
3	3L_19358485_SNP	19358485	3	T	C	0.006	2.102912e-01	1.838001e-01	1.000000e-05	7.162400e-02	2.542168e-01	2.542914e-01	2.587140e-01
3	3L_19358566_SNP	19358566	10	T	C	0.006	-1.372993e-01	1.842403e-01	1.000000e-05	1.372387e-01	4.571933e-01	4.596169e-01	4.623534e-01
3	3L_19358572_SNP	19358572	16	C	G	0.059	1.401479e-01	6.227855e-02	1.000000e-05	1.000000e-05	2.574061e-02	2.496940e-02	2.776435e-02
3	3L_19358641_SNP	19358641	13	G	C	0.490	1.559901e-02	2.953331e-02	1.000000e-05	1.268839e-01	5.980773e-01	6.056089e-01	6.091510e-01
3	3L_19358652_SNP	19358652	1	T	C	0.018	-8.147678e-02	1.069916e-01	1.000000e-05	2.636936e-01	4.474240e-01	4.411947e-01	4.428682e-01
3	3L_19358677_SNP	19358677	2	T	G	0.066	-1.613151e-01	5.707812e-02	1.309524e+00	1.000000e+05	5.288891e-03	3.593884e-03	9.430922e-03
3	3L_19358707_SNP	19358707	0	T	G	0.006	-3.338717e-01	1.803893e-01	2.551280e-01	7.930034e-01	6.596962e-02	6.082213e-02	6.748780e-02
3	3L_19358744_SNP	19358744	4	C	A	0.012	9.887231e-02	1.306571e-01	1.000000e-05	1.219785e-01	4.502834e-01	4.531452e-01	4.564077e-01
3	3L_19358751_SNP	19358751	3	T	C	0.036	8.825271e-02	7.620585e-02	2.354657e-02	3.193149e-01	2.484936e-01	2.417228e-01	2.448844e-01
3	3L_19358776_SNP	19358776	0	T	G	0.012	3.181242e-01	1.292162e-01	5.415729e-01	1.027943e+00	1.484033e-02	1.396902e-02	1.724124e-02
3	3L_19358800_SNP	19358800	6	G	A	0.185	3.954922e-02	3.715268e-02	3.624285e-01	7.552220e-01	2.886459e-01	2.773896e-01	2.971792e-01
3	3L_19358853_SNP	19358853	1	G	T	0.024	-2.510312e-02	9.308304e-02	1.000000e-05	2.859595e-01	7.877374e-01	7.711117e-01	7.730690e-01
3	3L_19358912_SNP	19358912	3	A	G	0.042	1.895414e-02	7.103993e-02	1.000000e-05	2.752846e-01	7.899469e-01	7.752171e-01	7.766863e-01
3	3L_19358918_SNP	19358918	0	A	G	0.006	-8.484260e-02	1.843957e-01	1.000000e-05	2.133165e-01	6.460383e-01	6.458145e-01	6.465916e-01
3	3L_19358947_SNP	19358947	4	T	A	0.024	9.662996e-02	9.273183e-02	1.263403e-01	4.794338e-01	2.989099e-01	2.863715e-01	2.933723e-01
3	3L_19358953_SNP	19358953	2	G	T	0.036	1.284563e-01	7.584543e-02	1.000000e-05	2.859710e-01	9.220564e-02	8.909435e-02	9.241765e-02
3	3L_19358962_SNP	19358962	2	C	T	0.060	-5.089192e-02	5.987977e-02	1.000000e-05	1.486334e-01	3.966039e-01	3.972459e-01	3.997868e-01
3	3L_19358967_SNP	19358967	3	C	A	0.018	-8.121394e-02	1.070047e-01	1.000000e-05	2.591555e-01	4.489436e-01	4.430578e-01	4.446804e-01
3	3L_19358968_SNP	19358968	1	C	A	0.018	-8.147678e-02	1.069916e-01	1.000000e-05	2.636936e-01	4.474240e-01	4.411947e-01	4.428682e-01
3	3L_19359004_SNP	19359004	6	G	T	0.037	7.016750e-03	7.653144e-02	1.000000e-05	2.804827e-01	9.270592e-01	8.959146e-01	8.989429e-01
3	3L_19359012_SNP	19359012	11	A	T	0.006	-4.085569e-02	1.845247e-01	1.000000e-05	2.291307e-01	8.250450e-01	8.236376e-01	8.239244e-01
3	3L_19359017_SNP	19359017	26	T	C	0.007	2.897202e-02	1.846008e-01	1.000000e-05	2.378329e-01	8.754796e-01	8.703992e-01	8.706760e-01
3	3L_19359025_SNP	19359025	31	A	C	0.036	-7.351496e-02	8.362013e-02	1.000000e-05	2.371016e-01	3.805887e-01	3.764665e-01	3.783072e-01
3	3L_19359028_SNP	19359028	30	G	T	0.036	-7.354823e-02	8.360843e-02	1.000000e-05	2.410291e-01	3.803072e-01	3.759505e-01	3.778033e-01
3	3L_19359029_INS	19359029	28	A	AT	0.036	-7.433715e-02	8.358168e-02	1.000000e-05	2.413080e-01	3.750777e-01	3.707096e-01	3.725918e-01
3	3L_19359033_SNP	19359033	25	A	T	0.035	-7.206262e-02	8.356107e-02	1.000000e-05	2.428252e-01	3.897146e-01	3.852382e-01	3.870464e-01
3	3L_19359035_SNP	19359035	27	A	T	0.028	-5.336159e-02	9.322284e-02	1.000000e-05	2.179608e-01	5.678193e-01	5.660296e-01	5.670233e-01
3	3L_19359037_INS	19359037	22	A	AG	0.027	-2.766520e-02	9.324346e-02	1.000000e-05	2.422570e-01	7.670676e-01	7.621389e-01	7.626344e-01
3	3L_19359039_MNP	19359039	22	TAA	GTG	0.027	-2.766520e-02	9.324346e-02	1.000000e-05	2.422570e-01	7.670676e-01	7.621389e-01	7.626344e-01
3	3L_19359043_SNP	19359043	20	T	A	0.027	-2.741041e-02	9.322616e-02	1.000000e-05	2.413076e-01	7.691094e-01	7.644012e-01	7.648810e-01
3	3L_19359044_SNP	19359044	20	T	A	0.027	-2.585233e-02	9.322884e-02	1.000000e-05	2.399987e-01	7.818950e-01	7.773926e-01	7.778340e-01
3	3L_19359047_SNP	19359047	19	T	A	0.027	-2.703693e-02	9.321812e-02	1.000000e-05	2.425903e-01	7.721481e-01	7.670866e-01	7.675779e-01
3	3L_19359051_MNP	19359051	20	GCAA	TATG	0.027	-2.654882e-02	9.322766e-02	1.000000e-05	2.412273e-01	7.761722e-01	7.714332e-01	7.718996e-01
3	3L_19359056_SNP	19359056	18	T	A	0.033	-7.430264e-02	8.347837e-02	1.000000e-05	2.526835e-01	3.747097e-01	3.696814e-01	3.716156e-01
3	3L_19359058_SNP	19359058	19	A	T	0.034	-7.460696e-02	8.348645e-02	1.000000e-05	2.534989e-01	3.728074e-01	3.677365e-01	3.696854e-01
3	3L_19359060_SNP	19359060	18	C	A	0.033	-7.430264e-02	8.347837e-02	1.000000e-05	2.526835e-01	3.747097e-01	3.696814e-01	3.716156e-01
3	3L_19359062_MNP	19359062	19	AATCTT	TTGAGC	0.034	-7.245534e-02	8.349786e-02	1.000000e-05	2.558864e-01	3.867835e-01	3.815041e-01	3.833950e-01
3	3L_19359070_DEL	19359070	18	TG	T	0.033	-7.174994e-02	8.349182e-02	1.000000e-05	2.552712e-01	3.913786e-01	3.861198e-01	3.879832e-01
3	3L_19359073_SNP	19359073	18	T	C	0.033	-7.174994e-02	8.349182e-02	1.000000e-05	2.552712e-01	3.913786e-01	3.861198e-01	3.879832e-01
3	3L_19359074_SNP	19359074	21	T	A	0.034	-7.236605e-02	8.351815e-02	1.000000e-05	2.552807e-01	3.874826e-01	3.822398e-01	3.841231e-01
3	3L_19359091_SNP	19359091	19	C	T	0.047	-1.059404e-01	7.074857e-02	1.000000e-05	1.295391e-01	1.361829e-01	1.345869e-01	1.381092e-01
3	3L_19359093_SNP	19359093	3	T	A	0.097	4.431963e-02	4.828893e-02	7.669978e-02	3.984709e-01	3.600547e-01	3.482882e-01	3.530240e-01
3	3L_19359100_DEL	19359100	0	A	AACGCATTTAATTTAAA	0.006	3.973101e-02	1.844875e-01	1.000000e-05	2.411524e-01	8.297520e-01	8.243352e-01	8.247206e-01
3	3L_19359139_SNP	19359139	2	A	C	0.048	-1.773852e-01	6.614150e-02	1.081314e+00	1.000000e+05	8.060191e-03	5.645875e-03	1.237692e-02
3	3L_19359143_SNP	19359143	3	T	C	0.048	-1.412629e-01	6.680497e-02	1.000470e+00	1.000000e+05	3.596107e-02	2.648519e-02	4.952991e-02
3	3L_19359172_SNP	19359172	1	A	T	0.018	-8.147678e-02	1.069916e-01	1.000000e-05	2.636936e-01	4.474240e-01	4.411947e-01	4.428682e-01
3	3L_19359201_SNP	19359201	1	A	T	0.048	-1.858290e-01	6.655119e-02	1.479109e+00	1.000000e+05	5.848528e-03	3.155245e-03	1.145692e-02
3	3L_19359217_SNP	19359217	0	G	A	0.024	-7.439765e-02	9.291738e-02	1.000000e-05	1.614905e-01	4.244579e-01	4.249267e-01	4.271510e-01
3	3L_19359346_INS	19359346	8	ACACACATACACACACACA	A	0.019	8.817492e-02	1.073125e-01	1.116918e-01	3.735411e-01	4.124461e-01	4.018320e-01	4.060868e-01
3	3L_19359357_SNP	19359357	2	T	C	0.006	9.527145e-02	1.843717e-01	1.000000e-05	2.259407e-01	6.060283e-01	6.037112e-01	6.045495e-01
3	3L_19359367_SNP	19359367	2	C	G	0.030	-7.837877e-02	8.331684e-02	1.000000e-05	1.000008e-01	3.482094e-01	3.494869e-01	3.532929e-01
3	3L_19359386_SNP	19359386	3	G	T	0.036	-3.206226e-03	7.650621e-02	1.000000e-05	2.307725e-01	9.666224e-01	9.632475e-01	9.633147e-01
3	3L_19359406_SNP	19359406	14	C	T	0.396	-6.423642e-03	3.030585e-02	1.000000e-05	2.070279e-01	8.323979e-01	8.385447e-01	8.391561e-01
3	3L_19359443_SNP	19359443	1	T	C	0.036	-3.097480e-02	7.645155e-02	1.000000e-05	6.403504e-02	6.858845e-01	7.029602e-01	7.139304e-01
3	3L_19359482_SNP	19359482	3	T	G	0.012	1.115943e-01	1.305904e-01	1.000000e-05	2.896983e-01	3.940394e-01	3.865389e-01	3.887484e-01
3	3L_19359513_SNP	19359513	2	T	C	0.006	-1.979632e-01	1.838791e-01	1.000000e-05	1.340827e-01	2.832237e-01	2.825503e-01	2.856965e-01
3	3L_19359553_SNP	19359553	5	A	C	0.006	5.099617e-02	1.844878e-01	1.000000e-05	2.289199e-01	7.825691e-01	7.810211e-01	7.813915e-01
3	3L_19359695_SNP	19359695	0	T	A	0.006	-1.286640e-01	1.842428e-01	1.000000e-05	2.616039e-01	4.859421e-01	4.796641e-01	4.811592e-01
3	3L_19359717_SNP	19359717	0	A	T	0.006	-4.166789e-02	1.844849e-01	1.000000e-05	2.295260e-01	8.215876e-01	8.200291e-01	8.203229e-01
3	3L_19359736_SNP	19359736	6	A	C	0.056	-3.265103e-02	6.304799e-02	1.000000e-05	2.615475e-01	6.052344e-01	5.980793e-01	5.992000e-01
3	3L_19359739_SNP	19359739	4	G	C	0.055	-3.179520e-02	6.302799e-02	1.000000e-05	2.610748e-01	6.146059e-01	6.074087e-01	6.084998e-01
3	3L_19359773_DEL	19359773	0	G	GG	0.012	3.181242e-01	1.292162e-01	5.415729e-01	1.027943e+00	1.484033e-02	1.396902e-02	1.724124e-02
3	3L_19359798_SNP	19359798	0	A	T	0.012	1.083585e-01	1.305924e-01	1.000000e-05	2.798491e-01	4.078743e-01	4.009034e-01	4.029261e-01
3	3L_19359809_SNP	19359809	12	G	A	0.346	-4.810935e-02	3.073464e-02	6.527888e-03	2.827839e-01	1.194137e-01	1.157027e-01	1.190351e-01
3	3L_19359892_SNP	19359892	2	A	G	0.012	3.193006e-01	1.292073e-01	5.406837e-01	1.026702e+00	1.447450e-02	1.361901e-02	1.683319e-02
3	3L_19359921_SNP	19359921	5	A	T	0.117	5.831473e-02	4.469977e-02	2.523439e-01	6.177660e-01	1.938393e-01	1.851403e-01	1.942652e-01
3	3L_19359958_SNP	19359958	2	T	C	0.114	-1.056872e-01	4.430755e-02	4.783504e-01	8.567124e-01	1.819180e-02	1.716114e-02	2.056324e-02
3	3L_19360023_SNP	19360023	6	A	T	0.123	-4.814811e-02	4.377770e-02	1.000000e-05	2.487302e-01	2.729978e-01	2.686571e-01	2.711552e-01
3	3L_19360057_SNP	19360057	2	A	T	0.012	-9.428762e-03	1.308705e-01	1.000000e-05	2.422938e-01	9.426516e-01	9.303666e-01	9.307809e-01
3	3L_19360087_SNP	19360087	3	C	T	0.042	-1.748397e-01	7.133980e-02	1.295375e+00	1.000000e+05	1.529101e-02	8.960675e-03	2.559212e-02
3	3L_19360090_SNP	19360090	13	G	T	0.439	-7.354107e-02	2.922496e-02	1.000000e-05	1.903562e-02	1.280578e-02	1.230073e-02	1.426184e-02
3	3L_19360110_SNP	19360110	7	G	T	0.124	-5.506351e-02	4.374789e-02	1.000000e-05	1.490037e-01	2.099221e-01	2.082968e-01	2.114970e-01
3	3L_19360143_SNP	19360143	6	C	T	0.117	-2.796231e-02	4.486797e-02	1.000000e-05	2.253130e-01	5.339998e-01	5.313350e-01	5.324360e-01
3	3L_19360283_SNP	19360283	12	G	A	0.186	-6.586129e-03	3.785760e-02	1.000000e-05	2.520200e-01	8.621001e-01	8.518243e-01	8.524807e-01
3	3L_19360313_SNP	19360313	1	A	C	0.006	-6.442513e-02	1.844488e-01	1.000000e-05	1.879516e-01	7.273183e-01	7.331589e-01	7.343454e-01
3	3L_19360321_SNP	19360321	0	C	T	0.024	1.264685e-02	9.309145e-02	1.000000e-05	2.007640e-01	8.921013e-01	9.079110e-01	9.090837e-01
3	3L_19360339_SNP	19360339	2	T	C	0.048	-1.857388e-01	6.656533e-02	1.482173e+00	1.000000e+05	5.882234e-03	3.171916e-03	1.154120e-02
3	3L_19360341_SNP	19360341	5	C	G	0.141	6.298038e-02	4.110049e-02	1.000000e-05	9.870064e-02	1.273394e-01	1.259560e-01	1.297235e-01
3	3L_19360388_DEL	19360388	1	T	TT	0.006	-7.583059e-02	1.844227e-01	1.000000e-05	2.320841e-01	6.814722e-01	6.786125e-01	6.792282e-01
3	3L_19360413_SNP	19360413	3	T	G	0.024	-2.921012e-02	9.308967e-02	1.000000e-05	2.236820e-01	7.540785e-01	7.534131e-01	7.538551e-01
3	3L_19360418_SNP	19360418	0	A	G	0.018	-3.352304e-02	1.071409e-01	1.000000e-05	1.326398e-01	7.547589e-01	7.718993e-01	7.769316e-01
3	3L_19360430_SNP	19360430	10	A	G	0.487	1.872252e-02	2.926043e-02	4.962683e-02	3.282942e-01	5.231471e-01	5.106668e-01	5.136821e-01
3	3L_19360533_SNP	19360533	9	G	A	0.453	-4.210650e-02	2.912643e-02	1.000000e-05	1.451805e-01	1.501618e-01	1.483071e-01	1.517424e-01
3	3L_19360609_SNP	19360609	1	T	C	0.024	-9.200707e-02	9.282916e-02	1.000000e-05	2.782929e-01	3.230578e-01	3.168490e-01	3.192480e-01
3	3L_19360610_SNP	19360610	4	A	G	0.055	5.467419e-02	6.293337e-02	1.000000e-05	1.520053e-01	3.862310e-01	3.864996e-01	3.890141e-01
3	3L_19360611_INS	19360611	22	G	GTATCTT	0.027	-9.139385e-02	9.299804e-02	1.000000e-05	2.851359e-01	3.271605e-01	3.205467e-01	3.229929e-01
3	3L_19360722_SNP	19360722	6	G	A	0.080	3.840317e-02	5.314361e-02	1.157830e-01	4.490963e-01	4.709240e-01	4.533867e-01	4.614552e-01
3	3L_19360816_SNP	19360816	1	T	G	0.048	-1.858290e-01	6.655119e-02	1.479109e+00	1.000000e+05	5.848528e-03	3.155245e-03	1.145692e-02
3	3L_19360865_SNP	19360865	2	T	G	0.012	-1.291661e-01	1.304879e-01	1.000000e-05	1.318607e-01	3.236783e-01	3.236833e-01	3.267377e-01
3	3L_19360868_SNP	19360868	2	G	A	0.006	-7.525562e-02	1.844275e-01	1.000000e-05	2.212410e-01	6.837628e-01	6.825855e-01	6.832074e-01
3	3L_19360870_SNP	19360870	2	T	A	0.036	8.812077e-02	7.619156e-02	1.000000e-05	2.538669e-01	2.491103e-01	2.446926e-01	2.473503e-01
3	3L_19360880_SNP	19360880	0	A	T	0.012	-1.832639e-01	1.301050e-01	1.227035e-02	2.914379e-01	1.608283e-01	1.563740e-01	1.596369e-01
3	3L_19360943_SNP	19360943	1	T	A	0.036	1.294815e-01	7.582626e-02	1.000000e-05	2.845370e-01	8.957874e-02	8.654273e-02	8.985598e-02
3	3L_19360950_SNP	19360950	17	G	T	0.457	-1.677596e-02	3.002481e-02	1.000000e-05	1.878001e-01	5.770944e-01	5.784518e-01	5.797798e-01
3	3L_19360951_SNP	19360951	1	A	G	0.012	7.563290e-02	1.307360e-01	1.000000e-05	5.665068e-02	5.636996e-01	5.731576e-01	5.814826e-01
3	3L_19360962_SNP	19360962	2	C	G	0.012	9.910467e-02	1.306462e-01	1.000000e-05	1.246564e-01	4.491839e-01	4.519014e-01	4.550711e-01
3	3L_19360969_SNP	19360969	12	C	A	0.372	-3.845892e-02	3.033191e-02	1.406298e-02	3.051177e-01	2.065964e-01	2.009582e-01	2.041388e-01
3	3L_19361005_SNP	19361005	0	C	A	0.006	-9.194314e-02	1.843753e-01	1.000000e-05	1.621967e-01	6.186693e-01	6.238513e-01	6.258645e-01
3	3L_19361018_SNP	19361018	0	T	C	0.006	-9.194314e-02	1.843753e-01	1.000000e-05	1.621967e-01	6.186693e-01	6.238513e-01	6.258645e-01
3	3L_19361019_SNP	19361019	4	T	C	0.018	3.385030e-02	1.076667e-01	7.608302e-02	2.492577e-01	7.536128e-01	7.486277e-01	7.492538e-01
3	3L_19361089_SNP	19361089	14	C	T	0.416	-1.475402e-02	3.005837e-02	1.000000e-05	1.766409e-01	6.241839e-01	6.277206e-01	6.292724e-01
3	3L_19361134_SNP	19361134	2	A	T	0.012	9.833379e-02	1.306498e-01	1.000000e-05	1.256126e-01	4.527251e-01	4.554869e-01	4.586295e-01
3	3L_19361193_SNP	19361193	0	A	C	0.006	-6.551921e-02	1.844432e-01	1.000000e-05	1.882114e-01	7.228704e-01	7.284892e-01	7.296634e-01
3	3L_19361244_SNP	19361244	11	A	T	0.433	-1.550123e-02	2.960556e-02	1.000000e-05	1.945063e-01	6.012608e-01	6.023342e-01	6.034844e-01
3	3L_19361285_SNP	19361285	0	A	G	0.024	1.264685e-02	9.309145e-02	1.000000e-05	2.007640e-01	8.921013e-01	9.079110e-01	9.090837e-01
3	3L_19361369_SNP	19361369	1	A	G	0.006	3.051086e-01	1.829907e-01	1.000000e-05	1.000000e-05	9.733129e-02	9.617720e-02	1.008642e-01
3	3L_19361401_SNP	19361401	7	T	C	0.093	2.508403e-02	4.984149e-02	1.000000e-05	2.148559e-01	6.154373e-01	6.145789e-01	6.154323e-01
3	3L_19361428_SNP	19361428	3	G	C	0.030	8.857674e-02	8.328081e-02	4.869276e-02	3.478296e-01	2.890587e-01	2.806682e-01	2.841492e-01
3	3L_19361494_SNP	19361494	2	T	C	0.096	-7.585518e-02	4.826668e-02	4.408593e-01	8.180786e-01	1.179510e-01	1.135022e-01	1.246021e-01
3	3L_19361504_SNP	19361504	3	A	G	0.097	-1.035958e-01	4.800041e-02	5.919718e-01	9.977209e-01	3.234714e-02	3.109785e-02	3.714783e-02
3	3L_19361547_SNP	19361547	3	C	T	0.097	-1.126213e-01	4.785854e-02	5.656989e-01	9.549326e-01	1.978333e-02	1.884837e-02	2.295437e-02
3	3L_19361556_SNP	19361556	2	C	T	0.006	2.067191e-01	1.838211e-01	1.000000e-05	7.570454e-02	2.623962e-01	2.625497e-01	2.668869e-01
3	3L_19361567_SNP	19361567	1	T	C	0.006	3.051086e-01	1.829907e-01	1.000000e-05	1.000000e-05	9.733129e-02	9.617720e-02	1.008642e-01
3	3L_19361568_SNP	19361568	5	G	A	0.086	-1.389467e-01	5.073225e-02	9.020353e-01	1.365085e+00	6.839532e-03	6.745874e-03	9.703584e-03
3	3L_19361590_SNP	19361590	1	G	A	0.018	-1.411843e-01	1.066167e-01	1.000000e-05	2.895754e-03	1.872490e-01	1.867622e-01	1.922210e-01
3	3L_19361669_SNP	19361669	1	A	G	0.006	-1.237010e-01	1.842666e-01	1.000000e-05	2.014642e-01	5.029528e-01	5.019883e-01	5.033455e-01
3	3L_19361683_SNP	19361683	1	A	G	0.048	4.556715e-02	6.656313e-02	1.000000e-05	2.840358e-01	4.945697e-01	4.868742e-01	4.886461e-01
3	3L_19361693_SNP	19361693	5	A	G	0.037	-7.029160e-02	7.632961e-02	1.000000e-05	1.864093e-01	3.584414e-01	3.567564e-01	3.589030e-01
3	3L_19361704_SNP	19361704	1	A	C	0.006	-7.583059e-02	1.844227e-01	1.000000e-05	2.320841e-01	6.814722e-01	6.786125e-01	6.792282e-01
3	3L_19361717_SNP	19361717	3	A	G	0.036	1.293402e-01	7.587919e-02	1.310141e-01	4.452986e-01	9.014846e-02	8.593735e-02	9.009847e-02
3	3L_19361743_SNP	19361743	3	T	G	0.067	4.422435e-02	5.731113e-02	1.000000e-05	2.398866e-01	4.414166e-01	4.368853e-01	4.384209e-01
3	3L_19361752_SNP	19361752	4	C	T	0.061	-6.134921e-02	5.984425e-02	1.000000e-05	2.245517e-01	3.067849e-01	3.032671e-01	3.055263e-01
3	3L_19361759_SNP	19361759	2	A	G	0.036	1.277544e-01	7.588620e-02	1.304450e-01	4.442782e-01	9.415813e-02	8.980731e-02	9.401201e-02
3	3L_19361880_DEL	19361880	2	A	TC	0.030	-4.480723e-02	8.346621e-02	1.000000e-05	2.600657e-01	5.921033e-01	5.852101e-01	5.863413e-01
3	3L_19361912_SNP	19361912	1	G	A	0.024	1.417377e-02	9.309692e-02	1.000000e-05	1.966086e-01	8.791767e-01	8.947872e-01	8.961379e-01
3	3L_19361931_SNP	19361931	0	T	G	0.006	-1.668577e-01	1.840582e-01	1.000000e-05	2.068763e-01	3.659597e-01	3.635386e-01	3.654970e-01
3	3L_19361982_SNP	19361982	1	A	C	0.048	-1.858290e-01	6.655119e-02	1.479109e+00	1.000000e+05	5.848528e-03	3.155245e-03	1.145692e-02
3	3L_19361986_SNP	19361986	3	A	G	0.006	-1.675204e-01	1.840647e-01	1.000000e-05	1.530847e-01	3.640804e-01	3.640022e-01	3.665541e-01
3	3L_19362024_SNP	19362024	4	A	G	0.104	4.037083e-02	4.702274e-02	1.000000e-05	1.358412e-01	3.918332e-01	3.929071e-01	3.957355e-01
3	3L_19362026_SNP	19362026	0	A	T	0.006	-3.338717e-01	1.803893e-01	2.551280e-01	7.930034e-01	6.596962e-02	6.082213e-02	6.748780e-02
3	3L_19362059_SNP	19362059	1	G	A	0.012	9.758900e-02	1.306483e-01	1.000000e-05	1.245866e-01	4.561447e-01	4.590406e-01	4.622216e-01
3	3L_19362060_SNP	19362060	1	T	C	0.006	-2.267494e-01	1.836754e-01	1.000000e-05	1.430528e-01	2.187569e-01	2.172667e-01	2.205032e-01
3	3L_19362160_SNP	19362160	3	A	T	0.036	4.528185e-02	7.642585e-02	1.000000e-05	1.353721e-01	5.543261e-01	5.594365e-01	5.624369e-01
3	3L_19362162_INS	19362162	3	CTTT	G	0.036	4.528185e-02	7.642585e-02	1.000000e-05	1.353721e-01	5.543261e-01	5.594365e-01	5.624369e-01
3	3L_19362167_SNP	19362167	10	A	G	0.089	1.946928e-02	5.154007e-02	4.717475e-02	2.974365e-01	7.060986e-01	6.923932e-01	6.946300e-01
3	3L_19362221_SNP	19362221	7	G	A	0.006	3.800886e-02	1.845137e-01	1.000000e-05	2.407407e-01	8.370474e-01	8.316402e-01	8.320099e-01
3	3L_19362239_DEL	19362239	2	G	AT	0.006	-9.390934e-02	1.843759e-01	1.000000e-05	2.419407e-01	6.111930e-01	6.067938e-01	6.076636e-01
3	3L_19362239_SNP	19362239	5	A	G	0.018	-2.567915e-01	1.053866e-01	6.074257e-02	3.259389e-01	1.588001e-02	1.493905e-02	1.696539e-02
3	3L_19362264_SNP	19362264	3	C	T	0.012	-7.897587e-02	1.307337e-01	1.000000e-05	1.502055e-01	5.466037e-01	5.505657e-01	5.529298e-01
3	3L_19362330_SNP	19362330	7	A	T	0.075	-8.124536e-02	5.501536e-02	4.617796e-01	1.000000e+05	1.416302e-01	7.146850e-02	1.504920e-01
3	3L_19362333_SNP	19362333	2	A	G	0.036	-4.780749e-02	7.640788e-02	1.000000e-05	2.175332e-01	5.323789e-01	5.302829e-01	5.314115e-01
3	3L_19362376_SNP	19362376	4	C	T	0.061	5.614544e-02	5.989419e-02	6.142614e-02	3.669695e-01	3.499093e-01	3.395386e-01	3.434121e-01
3	3L_19362440_SNP	19362440	5	T	A	0.049	7.262969e-02	6.651559e-02	6.144782e-02	3.384222e-01	2.764506e-01	2.689449e-01	2.722950e-01
3	3L_19362456_SNP	19362456	3	A	C	0.030	8.950208e-02	8.327193e-02	4.185405e-02	3.390962e-01	2.840165e-01	2.759835e-01	2.793252e-01
3	3L_19362464_SNP	19362464	10	A	G	0.133	1.349185e-02	4.311374e-02	4.646103e-02	3.583830e-01	7.547220e-01	7.267010e-01	7.335275e-01
3	3L_19362509_SNP	19362509	10	A	T	0.259	2.591052e-02	3.336797e-02	1.262535e-01	4.175037e-01	4.385537e-01	4.243119e-01	4.307549e-01
3	3L_19362522_SNP	19362522	5	T	G	0.025	4.084292e-02	9.307751e-02	1.000000e-05	2.651919e-01	6.613731e-01	6.530273e-01	6.541094e-01
3	3L_19362524_SNP	19362524	7	C	G	0.006	-1.378359e-01	1.842270e-01	1.000000e-05	2.692768e-01	4.554072e-01	4.486899e-01	4.503935e-01
3	3L_19362528_SNP	19362528	3	C	T	0.103	3.548893e-02	4.703644e-02	4.187502e-02	3.489142e-01	4.516188e-01	4.392547e-01	4.427724e-01
3	3L_19362539_SNP	19362539	8	A	G	0.069	2.360776e-02	5.745098e-02	2.886577e-02	3.484122e-01	6.816611e-01	6.598118e-01	6.646491e-01
3	3L_19362541_SNP	19362541	24	T	G	0.125	-1.409124e-02	4.634150e-02	1.000000e-05	2.182200e-01	7.614524e-01	7.616889e-01	7.621560e-01
3	3L_19362545_SNP	19362545	12	C	G	0.006	4.911677e-02	1.845164e-01	1.000000e-05	2.271409e-01	7.904218e-01	7.893950e-01	7.897500e-01
3	3L_19362571_SNP	19362571	0	C	A	0.006	4.254567e-01	1.815343e-01	1.000000e-05	1.520761e-02	2.027960e-02	1.960558e-02	2.207383e-02
3	3L_19362590_SNP	19362590	17	T	C	0.450	8.240572e-03	3.008348e-02	1.000000e-05	1.006112e-01	7.844840e-01	8.103920e-01	8.204942e-01
3	3L_19362604_SNP	19362604	2	G	A	0.012	-1.142639e-01	1.306467e-01	8.315108e-02	3.848443e-01	3.830538e-01	3.712892e-01	3.758074e-01
3	3L_19362644_DEL	19362644	10	T	TCT	0.152	3.208359e-02	4.071382e-02	7.175676e-02	3.806220e-01	4.318048e-01	4.185856e-01	4.231505e-01
3	3L_19362726_SNP	19362726	1	G	T	0.006	5.832938e-01	1.788764e-01	1.000000e-05	1.000000e-05	1.347874e-03	1.254446e-03	1.870357e-03
3	3L_19362775_DEL	19362775	0	G	GAGCTACAAAAAGCG	0.012	1.083585e-01	1.305924e-01	1.000000e-05	2.798491e-01	4.078743e-01	4.009034e-01	4.029261e-01
3	3L_19362810_SNP	19362810	3	T	C	0.018	3.642777e-02	1.071529e-01	1.000000e-05	2.235139e-01	7.343160e-01	7.333273e-01	7.338146e-01
3	3L_19362830_SNP	19362830	1	A	C	0.096	-2.815499e-02	4.831670e-02	1.000000e-05	1.640256e-02	5.608742e-01	5.710056e-01	5.828588e-01
3	3L_19362841_SNP	19362841	6	A	G	0.012	1.130071e-02	1.308892e-01	1.000000e-05	2.239997e-01	9.313018e-01	9.352104e-01	9.353536e-01
3	3L_19362857_SNP	19362857	3	C	T	0.048	-2.725266e-02	6.664380e-02	1.000000e-05	2.406641e-01	6.831180e-01	6.780749e-01	6.787367e-01
3	3L_19362864_SNP	19362864	5	A	C	0.049	-1.836704e-01	6.660264e-02	1.442262e+00	1.000000e+05	6.473275e-03	3.566667e-03	1.232820e-02
3	3L_19362886_SNP	19362886	2	G	T	0.012	4.008155e-03	1.308721e-01	1.000000e-05	2.303853e-01	9.756042e-01	9.721556e-01	9.722073e-01
3	3L_19362942_SNP	19362942	1	C	G	0.042	-7.855896e-02	7.077416e-02	1.000000e-05	1.682125e-01	2.686065e-01	2.666769e-01	2.694678e-01
3	3L_19362961_SNP	19362961	0	C	A	0.006	1.221570e-01	1.842695e-01	1.000000e-05	2.128839e-01	5.082975e-01	5.065049e-01	5.077522e-01
3	3L_19362966_SNP	19362966	4	G	C	0.140	-1.469556e-02	4.135372e-02	1.000000e-05	7.440874e-02	7.227692e-01	7.429317e-01	7.535311e-01
3	3L_19362991_SNP	19362991	2	T	A	0.084	-5.575985e-02	5.119805e-02	1.000000e-05	1.000000e-05	2.776879e-01	2.786327e-01	2.954383e-01
3	3L_19362994_DEL	19362994	3	GT	CCGACGAAAAGCTTTCCACTAATGAGCGAAC	0.079	-5.225656e-02	5.300441e-02	1.000000e-05	1.000000e-05	3.256215e-01	3.275888e-01	3.420548e-01
3	3L_19363026_SNP	19363026	5	A	G	0.172	-2.885308e-02	3.813569e-02	1.000000e-05	1.000000e-05	4.503680e-01	4.559120e-01	4.702071e-01
3	3L_19363031_SNP	19363031	1	A	C	0.012	-7.730605e-02	1.307301e-01	1.000000e-05	2.280210e-01	5.550964e-01	5.519742e-01	5.529931e-01
3	3L_19363032_SNP	19363032	3	T	A	0.048	-1.874362e-01	6.653327e-02	1.484182e+00	1.000000e+05	5.432899e-03	2.923171e-03	1.072162e-02
3	3L_19363034_SNP	19363034	0	A	T	0.012	-3.136391e-02	1.308403e-01	1.000000e-05	2.083106e-01	8.108498e-01	8.156879e-01	8.162593e-01
3	3L_19363161_SNP	19363161	1	A	G	0.024	-1.172237e-01	9.265781e-02	1.000000e-05	4.378683e-02	2.075996e-01	2.072529e-01	2.120641e-01
3	3L_19363280_SNP	19363280	0	T	C	0.024	1.264685e-02	9.309145e-02	1.000000e-05	2.007640e-01	8.921013e-01	9.079110e-01	9.090837e-01
3	3L_19363305_SNP	19363305	1	G	C	0.006	-8.334814e-02	1.844032e-01	1.000000e-05	2.138133e-01	6.518672e-01	6.516536e-01	6.524106e-01
3	3L_19363361_SNP	19363361	9	G	A	0.371	-6.696482e-02	2.974917e-02	1.000000e-05	1.067123e-01	2.569910e-02	2.486244e-02	2.738363e-02
3	3L_19363371_SNP	19363371	3	A	G	0.036	4.287346e-02	7.643422e-02	1.000000e-05	2.510005e-01	5.756086e-01	5.700837e-01	5.711464e-01
3	3L_19363374_SNP	19363374	10	T	A	0.367	-7.446076e-02	2.980799e-02	1.000000e-05	1.013899e-01	1.346263e-02	1.291207e-02	1.482391e-02
3	3L_19363394_SNP	19363394	8	G	A	0.362	-7.265134e-02	2.972346e-02	1.000000e-05	1.238683e-01	1.556180e-02	1.493820e-02	1.696488e-02
3	3L_19363418_SNP	19363418	1	A	T	0.006	-1.700024e-01	1.840442e-01	1.000000e-05	1.521266e-01	3.569811e-01	3.568360e-01	3.594267e-01
3	3L_19363474_SNP	19363474	0	A	G	0.030	-3.388195e-02	8.348178e-02	1.000000e-05	1.740142e-01	6.853679e-01	6.915444e-01	6.932108e-01
3	3L_19363504_SNP	19363504	2	C	G	0.024	1.557550e-01	9.232305e-02	2.383142e-02	3.206739e-01	9.346898e-02	8.992092e-02	9.335833e-02
3	3L_19363534_SNP	19363534	1	C	G	0.018	-1.590426e-01	1.064651e-01	1.000000e-05	3.127181e-02	1.371138e-01	1.361041e-01	1.407353e-01
3	3L_19363549_SNP	19363549	0	T	G	0.024	-7.439765e-02	9.291738e-02	1.000000e-05	1.614905e-01	4.244579e-01	4.249267e-01	4.271510e-01
3	3L_19363618_SNP	19363618	0	T	C	0.012	3.181242e-01	1.292162e-01	5.415729e-01	1.027943e+00	1.484033e-02	1.396902e-02	1.724124e-02
3	3L_19363670_INS	19363670	0	ACACA	A	0.012	1.083585e-01	1.305924e-01	1.000000e-05	2.798491e-01	4.078743e-01	4.009034e-01	4.029261e-01
3	3L_19363673_SNP	19363673	0	T	C	0.012	1.083585e-01	1.305924e-01	1.000000e-05	2.798491e-01	4.078743e-01	4.009034e-01	4.029261e-01
3	3L_19363695_SNP	19363695	9	G	A	0.239	2.520381e-02	3.416287e-02	6.851964e-02	3.957809e-01	4.617052e-01	4.467753e-01	4.519824e-01
3	3L_19363719_SNP	19363719	1	T	A	0.048	-1.858290e-01	6.655119e-02	1.479109e+00	1.000000e+05	5.848528e-03	3.155245e-03	1.145692e-02
3	3L_19363838_SNP	19363838	0	A	C	0.012	1.083585e-01	1.305924e-01	1.000000e-05	2.798491e-01	4.078743e-01	4.009034e-01	4.029261e-01
3	3L_19363852_INS	19363852	2	GT	A	0.036	-4.353050e-03	7.649718e-02	1.000000e-05	2.318919e-01	9.546895e-01	9.506681e-01	9.507649e-01
3	3L_19363896_SNP	19363896	4	G	A	0.037	-6.329500e-03	7.651385e-02	1.000000e-05	2.331345e-01	9.341710e-01	9.299999e-01	9.301376e-01
3	3L_19363908_SNP	19363908	28	T	A	0.179	4.356108e-02	4.045432e-02	1.000000e-05	4.800742e-02	2.831335e-01	2.839705e-01	2.890644e-01
3	3L_19363966_SNP	19363966	2	C	T	0.018	-9.960054e-02	1.069051e-01	1.000000e-05	1.650528e-01	3.528588e-01	3.521199e-01	3.545336e-01
3	3L_19364004_SNP	19364004	0	G	C	0.006	2.878568e-01	1.831556e-01	1.000000e-05	2.932770e-01	1.179355e-01	1.142216e-01	1.175833e-01
3	3L_19364076_SNP	19364076	11	A	T	0.102	-2.785243e-02	4.848197e-02	1.000000e-05	1.838330e-01	5.664135e-01	5.681418e-01	5.695625e-01
3	3L_19364090_SNP	19364090	13	C	T	0.413	-3.076489e-02	2.991627e-02	1.000000e-05	1.586164e-01	3.052736e-01	3.041635e-01	3.068688e-01
3	3L_19364103_SNP	19364103	4	A	C	0.049	-7.242425e-02	6.645039e-02	1.000000e-05	1.000000e-05	2.773370e-01	2.782749e-01	2.862602e-01
3	3L_19364119_SNP	19364119	0	T	A	0.006	-6.551921e-02	1.844432e-01	1.000000e-05	1.882114e-01	7.228704e-01	7.284892e-01	7.296634e-01
3	3L_19364123_SNP	19364123	1	G	A	0.048	-1.858290e-01	6.655119e-02	1.479109e+00	1.000000e+05	5.848528e-03	3.155245e-03	1.145692e-02
3	3L_19364144_SNP	19364144	0	T	A	0.012	3.181242e-01	1.292162e-01	5.415729e-01	1.027943e+00	1.484033e-02	1.396902e-02	1.724124e-02
3	3L_19364194_SNP	19364194	4	A	G	0.030	-1.835603e-02	8.354230e-02	1.000000e-05	2.340856e-01	8.263581e-01	8.233175e-01	8.236227e-01
3	3L_19364242_SNP	19364242	1	A	G	0.006	3.051086e-01	1.829907e-01	1.000000e-05	1.000000e-05	9.733129e-02	9.617720e-02	1.008642e-01
3	3L_19364357_SNP	19364357	16	T	G	0.263	1.658246e-02	3.386106e-02	1.000000e-05	2.103751e-01	6.249782e-01	6.251207e-01	6.259812e-01
3	3L_19364363_SNP	19364363	0	G	A	0.012	1.083585e-01	1.305924e-01	1.000000e-05	2.798491e-01	4.078743e-01	4.009034e-01	4.029261e-01
3	3L_19364412_SNP	19364412	0	C	T	0.054	-5.557889e-02	6.288495e-02	1.000000e-05	1.000000e-05	3.780724e-01	3.813716e-01	3.962606e-01
3	3L_19364503_SNP	19364503	5	T	G	0.012	-3.110420e-01	1.286416e-01	1.000000e-05	1.000000e-05	1.669267e-02	1.609524e-02	1.897414e-02
3	3L_19364517_SNP	19364517	3	T	G	0.030	-6.520035e-02	8.339308e-02	1.000000e-05	2.425089e-01	4.354202e-01	4.309650e-01	4.325381e-01
3	3L_19364534_SNP	19364534	2	T	A	0.012	9.655789e-02	1.306577e-01	1.000000e-05	1.284851e-01	4.609422e-01	4.637790e-01	4.668336e-01
3	3L_19364547_SNP	19364547	7	T	A	0.081	-1.605055e-02	5.320135e-02	1.000000e-05	2.009294e-01	7.632626e-01	7.682011e-01	7.689833e-01
3	3L_19364563_SNP	19364563	17	G	T	0.245	-1.095102e-02	3.479661e-02	1.000000e-05	1.979200e-01	7.533732e-01	7.582750e-01	7.591501e-01
3	3L_19364608_DEL	19364608	2	A	ATTTTA	0.012	3.149306e-01	1.292749e-01	5.446349e-01	1.032172e+00	1.590247e-02	1.498686e-02	1.842881e-02
3	3L_19364618_DEL	19364618	3	A	ATATAC	0.018	1.122116e-01	1.068358e-01	1.000000e-05	2.586954e-01	2.950986e-01	2.901075e-01	2.925180e-01
3	3L_19364671_SNP	19364671	18	T	C	0.080	4.913467e-03	5.536515e-02	1.000000e-05	2.087551e-01	9.293903e-01	9.529871e-01	9.540748e-01
3	3L_19364692_SNP	19364692	14	G	A	0.052	-1.880617e-01	6.666336e-02	1.505357e+00	1.000000e+05	5.370551e-03	2.949179e-03	1.076114e-02
3	3L_19364696_SNP	19364696	14	C	T	0.006	-1.463432e-02	1.845600e-01	1.000000e-05	2.328222e-01	9.368951e-01	9.328721e-01	9.330021e-01
3	3L_19364767_SNP	19364767	16	A	C	0.362	-8.119977e-03	3.104534e-02	1.000000e-05	2.340624e-01	7.939909e-01	7.906426e-01	7.910083e-01
3	3L_19364782_SNP	19364782	12	A	C	0.321	3.560450e-02	3.145922e-02	1.420951e-01	4.850720e-01	2.593649e-01	2.490112e-01	2.554747e-01
3	3L_19364784_DEL	19364784	3	C	CC	0.018	-1.342619e-01	1.066825e-01	1.000000e-05	1.633590e-01	2.099712e-01	2.080584e-01	2.111403e-01
3	3L_19364787_SNP	19364787	6	A	G	0.037	-2.235795e-02	7.651369e-02	1.000000e-05	2.329806e-01	7.704921e-01	7.679060e-01	7.683121e-01
3	3L_19364823_SNP	19364823	2	G	A	0.012	1.113153e-01	1.305870e-01	1.000000e-05	2.676443e-01	3.952079e-01	3.891341e-01	3.910782e-01
3	3L_19364836_SNP	19364836	18	C	T	0.400	7.211443e-04	3.066050e-02	1.000000e-05	2.301304e-01	9.812635e-01	9.780941e-01	9.781356e-01
3	3L_19364837_INS	19364837	25	A	AAAAATAAATATAAGCTAA	0.371	1.279444e-04	3.185225e-02	1.000000e-05	2.293161e-01	9.967999e-01	9.933051e-01	9.933184e-01
3	3L_19364849_SNP	19364849	5	G	C	0.031	1.114205e-01	8.311382e-02	1.000000e-05	2.356471e-01	1.818893e-01	1.783664e-01	1.813717e-01
3	3L_19364945_SNP	19364945	0	G	A	0.006	-9.194314e-02	1.843753e-01	1.000000e-05	1.621967e-01	6.186693e-01	6.238513e-01	6.258645e-01
3	3L_19365040_SNP	19365040	0	C	T	0.006	1.034068e-01	1.843387e-01	1.000000e-05	1.956814e-01	5.755804e-01	5.762183e-01	5.774086e-01
3	3L_19365097_SNP	19365097	4	T	C	0.140	-4.493190e-03	4.136798e-02	1.000000e-05	2.233158e-01	9.136389e-01	9.173312e-01	9.175030e-01
3	3L_19365115_DEL	19365115	26	T	TATGT	0.014	1.669208e-01	1.303654e-01	1.000000e-05	2.904360e-01	2.021881e-01	1.970699e-01	2.001601e-01
3	3L_19365126_SNP	19365126	5	A	C	0.141	-1.588557e-02	4.137179e-02	1.000000e-05	1.960043e-01	7.014914e-01	7.052871e-01	7.062316e-01
3	3L_19365148_SNP	19365148	3	G	C	0.042	-3.040557e-03	7.105478e-02	1.000000e-05	2.262385e-01	9.659190e-01	9.712435e-01	9.713165e-01
3	3L_19365152_SNP	19365152	2	G	A	0.006	-1.400911e-02	1.845167e-01	1.000000e-05	2.320433e-01	9.395716e-01	9.361328e-01	9.362487e-01
3	3L_19365156_DEL	19365156	0	G	GAATTCGTCG	0.006	-1.668577e-01	1.840582e-01	1.000000e-05	2.068763e-01	3.659597e-01	3.635386e-01	3.654970e-01
3	3L_19365170_SNP	19365170	13	T	G	0.342	3.998631e-03	3.114853e-02	1.000000e-05	2.129573e-01	8.980092e-01	9.069270e-01	9.073988e-01
3	3L_19365187_SNP	19365187	0	A	T	0.006	4.254567e-01	1.815343e-01	1.000000e-05	1.520761e-02	2.027960e-02	1.960558e-02	2.207383e-02
3	3L_19365212_SNP	19365212	2	C	T	0.036	-4.353050e-03	7.649718e-02	1.000000e-05	2.318919e-01	9.546895e-01	9.506681e-01	9.507649e-01
3	3L_19365214_SNP	19365214	2	G	C	0.030	2.840956e-02	8.350953e-02	1.000000e-05	1.897026e-01	7.341394e-01	7.400034e-01	7.411321e-01
3	3L_19365215_SNP	19365215	4	A	G	0.079	5.794652e-03	5.317132e-02	1.000000e-05	2.404517e-01	9.133494e-01	9.052757e-01	9.055900e-01
3	3L_19365238_DEL	19365238	7	C	CC	0.019	1.111032e-01	1.068675e-01	1.000000e-05	2.572887e-01	3.000214e-01	2.950676e-01	2.974426e-01
3	3L_19365256_SNP	19365256	11	T	C	0.439	-1.219160e-02	2.956602e-02	1.000000e-05	1.782182e-01	6.806137e-01	6.859217e-01	6.874278e-01
3	3L_19365394_SNP	19365394	3	C	T	0.170	-3.769864e-02	3.804110e-02	1.000000e-05	2.701724e-01	3.231290e-01	3.176302e-01	3.199523e-01
3	3L_19365409_SNP	19365409	0	G	A	0.024	-1.050503e-01	9.273890e-02	1.000000e-05	1.444558e-01	2.589515e-01	2.577979e-01	2.608614e-01
3	3L_19365478_SNP	19365478	1	A	G	0.012	1.963306e-02	1.308588e-01	1.000000e-05	2.381342e-01	8.809212e-01	8.754058e-01	8.756825e-01
3	3L_19365499_SNP	19365499	1	A	G	0.006	1.490239e-01	1.841537e-01	1.000000e-05	2.488660e-01	4.195377e-01	4.146363e-01	4.163189e-01
3	3L_19365502_SNP	19365502	0	C	T	0.036	-1.955877e-01	7.629639e-02	1.315434e+00	1.000000e+05	1.124874e-02	5.448761e-03	1.925126e-02
3	3L_19365507_DEL	19365507	0	A	AA	0.006	-1.251317e-01	1.842976e-01	4.113838e-02	3.430422e-01	4.981052e-01	4.849656e-01	4.883897e-01
3	3L_19365511_SNP	19365511	0	A	G	0.006	6.006271e-02	1.844543e-01	1.000000e-05	2.533909e-01	7.451192e-01	7.380971e-01	7.388144e-01
3	3L_19365519_SNP	19365519	1	T	A	0.036	-1.597450e-01	7.547777e-02	1.000000e-05	1.000000e-05	3.579742e-02	3.488430e-02	3.810600e-02
3	3L_19365530_SNP	19365530	0	T	C	0.012	-1.597268e-01	1.348584e-01	1.068641e+00	1.000000e+05	2.379463e-01	4.284205e-02	3.407779e-01
3	3L_19365627_SNP	19365627	1	A	C	0.006	5.832938e-01	1.788764e-01	1.000000e-05	1.000000e-05	1.347874e-03	1.254446e-03	1.870357e-03
3	3L_19365694_SNP	19365694	0	T	C	0.006	-2.002815e-01	1.838573e-01	1.000000e-05	1.397394e-01	2.775869e-01	2.767092e-01	2.797827e-01
3	3L_19365714_SNP	19365714	3	T	G	0.018	-3.552791e-02	1.071547e-01	1.000000e-05	2.171441e-01	7.406420e-01	7.411726e-01	7.416900e-01
3	3L_19365725_SNP	19365725	3	A	C	0.115	4.440436e-02	4.479083e-02	2.065892e-01	5.687722e-01	3.229470e-01	3.094951e-01	3.202437e-01
3	3L_19365730_SNP	19365730	8	T	A	0.212	-2.378560e-02	3.550424e-02	1.000000e-05	2.775158e-01	5.038289e-01	4.961517e-01	4.978010e-01
3	3L_19365768_SNP	19365768	3	A	G	0.006	1.860675e-01	1.840083e-01	3.469164e-02	3.198557e-01	3.133967e-01	3.055587e-01	3.085223e-01
3	3L_19365779_SNP	19365779	1	C	A	0.012	-1.349548e-01	1.304479e-01	1.000000e-05	1.183688e-01	3.023841e-01	3.023956e-01	3.057678e-01
3	3L_19365839_SNP	19365839	2	A	G	0.012	7.161215e-02	1.307544e-01	1.000000e-05	1.537145e-01	5.846443e-01	5.894865e-01	5.917693e-01
3	3L_19365840_SNP	19365840	1	C	G	0.012	7.261553e-02	1.307463e-01	1.000000e-05	1.526274e-01	5.793739e-01	5.841365e-01	5.864525e-01
3	3L_19365843_DEL	19365843	0	A	AT	0.006	-1.668577e-01	1.840582e-01	1.000000e-05	2.068763e-01	3.659597e-01	3.635386e-01	3.654970e-01
3	3L_19365862_SNP	19365862	2	A	T	0.012	7.167210e-02	1.307542e-01	1.000000e-05	1.533332e-01	5.843296e-01	5.891942e-01	5.914909e-01
3	3L_19365885_SNP	19365885	5	C	T	0.135	5.335181e-02	4.196822e-02	2.873086e-02	3.306121e-01	2.054206e-01	1.991709e-01	2.025866e-01
3	3L_19365935_SNP	19365935	0	A	T	0.012	7.412097e-02	1.307365e-01	1.000000e-05	6.017939e-02	5.715143e-01	5.812423e-01	5.894236e-01
3	3L_19366004_SNP	19366004	5	C	T	0.135	-2.854054e-02	4.211183e-02	1.000000e-05	7.153682e-02	4.988851e-01	5.051469e-01	5.111536e-01
3	3L_19366014_SNP	19366014	2	T	A	0.012	7.358391e-02	1.307478e-01	1.000000e-05	1.507304e-01	5.743354e-01	5.790898e-01	5.814697e-01
3	3L_19366019_SNP	19366019	0	C	G	0.012	3.181242e-01	1.292162e-01	5.415729e-01	1.027943e+00	1.484033e-02	1.396902e-02	1.724124e-02
3	3L_19366064_SNP	19366064	0	A	C	0.006	-9.255038e-02	1.843734e-01	1.000000e-05	2.422575e-01	6.163521e-01	6.119071e-01	6.127633e-01
3	3L_19366072_SNP	19366072	0	A	C	0.024	-1.050503e-01	9.273890e-02	1.000000e-05	1.444558e-01	2.589515e-01	2.577979e-01	2.608614e-01
3	3L_19366139_SNP	19366139	2	T	A	0.024	-2.449012e-01	9.114946e-02	1.000000e-05	1.000000e-05	7.947763e-03	7.584260e-03	9.249845e-03
3	3L_19366273_SNP	19366273	9	T	C	0.201	-4.140804e-02	3.624535e-02	1.000000e-05	1.000000e-05	2.549175e-01	2.554397e-01	2.647748e-01
3	3L_19366275_SNP	19366275	7	T	A	0.199	-2.814041e-02	3.626504e-02	1.000000e-05	4.019717e-02	4.388736e-01	4.437405e-01	4.508533e-01
3	3L_19366292_SNP	19366292	3	A	C	0.042	8.544446e-02	7.074501e-02	1.000000e-05	1.000000e-05	2.288495e-01	2.289385e-01	2.355164e-01
3	3L_19366452_SNP	19366452	0	A	C	0.012	3.181242e-01	1.292162e-01	5.415729e-01	1.027943e+00	1.484033e-02	1.396902e-02	1.724124e-02
3	3L_19366508_SNP	19366508	2	C	G	0.030	-1.940176e-02	8.352505e-02	1.000000e-05	2.356626e-01	8.166014e-01	8.130860e-01	8.134214e-01
3	3L_19366690_SNP	19366690	1	C	G	0.006	-4.211064e-02	1.844876e-01	1.000000e-05	2.294210e-01	8.197272e-01	8.181922e-01	8.184895e-01
3	3L_19366720_SNP	19366720	0	G	T	0.006	-9.194314e-02	1.843753e-01	1.000000e-05	1.621967e-01	6.186693e-01	6.238513e-01	6.258645e-01
3	3L_19366727_SNP	19366727	2	C	T	0.024	-4.296885e-02	9.305056e-02	1.000000e-05	2.264334e-01	6.448440e-01	6.426728e-01	6.433886e-01
3	3L_19366749_SNP	19366749	0	T	C	0.006	-9.255038e-02	1.843734e-01	1.000000e-05	2.422575e-01	6.163521e-01	6.119071e-01	6.127633e-01
3	3L_19366788_SNP	19366788	1	A	G	0.024	-5.908339e-02	9.299043e-02	1.000000e-05	2.191082e-01	5.260616e-01	5.239015e-01	5.250483e-01
3	3L_19366797_SNP	19366797	0	A	G	0.024	-1.050503e-01	9.273890e-02	1.000000e-05	1.444558e-01	2.589515e-01	2.577979e-01	2.608614e-01
3	3L_19366815_SNP	19366815	0	A	C	0.030	-6.993124e-02	8.334665e-02	1.000000e-05	1.899649e-01	4.026531e-01	4.013184e-01	4.032144e-01
3	3L_19366843_SNP	19366843	0	G	A	0.006	7.137133e-02	1.844301e-01	1.000000e-05	2.116185e-01	6.992644e-01	7.001024e-01	7.007684e-01
3	3L_19366866_SNP	19366866	2	T	A	0.030	-3.621481e-02	8.349133e-02	1.000000e-05	2.267394e-01	6.650293e-01	6.631748e-01	6.638310e-01
3	3L_19366980_SNP	19366980	2	G	C	0.006	-1.241702e-01	1.843073e-01	4.032896e-02	3.421001e-01	5.014306e-01	4.882557e-01	4.916546e-01
3	3L_19367034_SNP	19367034	3	A	G	0.042	-7.701661e-02	7.080328e-02	1.000000e-05	1.423276e-01	2.782801e-01	2.774094e-01	2.804228e-01
3	3L_19367048_SNP	19367048	1	A	C	0.006	-1.937239e-01	1.840480e-01	4.873101e-02	3.209049e-01	2.940666e-01	2.868515e-01	2.898801e-01
3	3L_19367126_SNP	19367126	3	A	G	0.055	-4.211031e-02	6.298043e-02	1.000000e-05	2.241920e-01	5.046632e-01	5.017958e-01	5.030198e-01
3	3L_19367175_SNP	19367175	2	A	G	0.054	-1.355964e-01	6.307679e-02	9.658782e-01	1.000000e+05	3.302676e-02	2.680493e-02	4.488083e-02
3	3L_19367189_INS	19367189	0	TA	T	0.006	-9.465306e-03	1.845118e-01	1.000000e-05	2.302720e-01	9.591488e-01	9.568826e-01	9.569532e-01
3	3L_19367193_SNP	19367193	3	G	A	0.055	-1.185056e-02	6.305848e-02	1.000000e-05	2.134829e-01	8.511612e-01	8.554505e-01	8.558784e-01
3	3L_19367232_SNP	19367232	2	A	C	0.054	-1.304795e-01	6.239446e-02	7.041790e-01	1.000000e+05	3.803261e-02	1.042717e-02	4.544371e-02
3	3L_19367276_SNP	19367276	5	T	C	0.172	-8.489597e-02	3.770181e-02	2.463258e-01	5.467398e-01	2.564781e-02	2.408306e-02	2.705471e-02
3	3L_19367280_SNP	19367280	0	A	G	0.006	-9.194314e-02	1.843753e-01	1.000000e-05	1.621967e-01	6.186693e-01	6.238513e-01	6.258645e-01
3	3L_19367326_SNP	19367326	0	G	A	0.012	1.083585e-01	1.305924e-01	1.000000e-05	2.798491e-01	4.078743e-01	4.009034e-01	4.029261e-01
3	3L_19367386_SNP	19367386	0	G	A	0.006	-1.612406e-01	1.840884e-01	1.000000e-05	2.468642e-01	3.823572e-01	3.776810e-01	3.795447e-01
3	3L_19367441_SNP	19367441	1	C	G	0.030	-1.679573e-01	8.250738e-02	1.000000e-05	1.000000e-05	4.337397e-02	4.238036e-02	4.593866e-02
3	3L_19367525_SNP	19367525	0	G	A	0.006	-1.251317e-01	1.842976e-01	4.113838e-02	3.430422e-01	4.981052e-01	4.849656e-01	4.883897e-01
3	3L_19367620_SNP	19367620	6	A	G	0.068	5.459925e-02	5.729534e-02	1.000000e-05	1.759254e-01	3.420039e-01	3.407623e-01	3.430849e-01
3	3L_19367631_SNP	19367631	12	A	T	0.160	-9.944540e-02	3.958906e-02	3.579484e-01	6.493244e-01	1.296181e-02	1.212527e-02	1.444993e-02
3	3L_19367638_SNP	19367638	7	C	T	0.006	-2.673959e-01	1.833665e-01	1.000000e-05	1.000000e-05	1.466585e-01	1.457615e-01	1.511006e-01
3	3L_19367649_SNP	19367649	17	C	T	0.007	1.022475e-01	1.844048e-01	1.000000e-05	2.991621e-01	5.800015e-01	5.681316e-01	5.701817e-01
3	3L_19367652_SNP	19367652	16	A	T	0.020	8.742979e-02	1.070603e-01	1.000000e-05	2.631694e-01	4.153044e-01	4.094296e-01	4.112380e-01
3	3L_19367659_INS	19367659	17	TT	T	0.066	-3.340974e-02	6.014602e-02	1.000000e-05	1.786570e-01	5.793162e-01	5.817674e-01	5.832834e-01
3	3L_19367736_SNP	19367736	0	C	G	0.012	1.488588e-01	1.303472e-01	3.573252e-03	3.437363e-01	2.550914e-01	2.471871e-01	2.506142e-01
3	3L_19367737_DEL	19367737	8	C	CACACACAGGTGAGC	0.062	1.226244e-02	6.007463e-02	1.000000e-05	2.497461e-01	8.385097e-01	8.298138e-01	8.303874e-01
3	3L_19367746_SNP	19367746	20	A	G	0.007	-7.988323e-02	1.845239e-01	1.474135e-02	2.864666e-01	6.656382e-01	6.538918e-01	6.555773e-01
3	3L_19367764_SNP	19367764	3	T	A	0.024	-3.546931e-02	9.307659e-02	1.000000e-05	1.326459e-01	7.036337e-01	7.159743e-01	7.203081e-01
3	3L_19367803_SNP	19367803	12	C	A	0.128	-1.210741e-01	4.327987e-02	6.294148e-01	1.049767e+00	5.759495e-03	5.430242e-03	7.332209e-03
3	3L_19367813_SNP	19367813	1	G	C	0.012	9.708956e-02	1.306506e-01	1.000000e-05	1.242034e-01	4.584571e-01	4.614296e-01	4.646270e-01
3	3L_19367842_SNP	19367842	1	G	C	0.030	-1.564467e-02	8.352204e-02	1.000000e-05	1.802545e-01	8.516448e-01	8.693845e-01	8.717693e-01
3	3L_19367970_SNP	19367970	1	G	A	0.042	-2.206641e-01	7.102659e-02	1.968442e+00	1.000000e+05	2.225213e-03	8.223955e-04	6.268824e-03
3	3L_19368041_SNP	19368041	4	T	C	0.110	1.186973e-01	4.512229e-02	3.324058e-01	6.886556e-01	9.326419e-03	8.634730e-03	1.054752e-02
3	3L_19368055_SNP	19368055	1	T	A	0.018	-1.104677e-01	1.068656e-01	3.736590e-02	3.279479e-01	3.027770e-01	2.948777e-01	2.979895e-01
3	3L_19368056_DEL	19368056	1	A	AA	0.006	-1.700024e-01	1.840442e-01	1.000000e-05	1.521266e-01	3.569811e-01	3.568360e-01	3.594267e-01
3	3L_19368060_INS	19368060	1	CAA	C	0.006	-1.700024e-01	1.840442e-01	1.000000e-05	1.521266e-01	3.569811e-01	3.568360e-01	3.594267e-01
3	3L_19368086_SNP	19368086	1	C	A	0.018	1.241799e-01	1.070617e-01	9.430410e-02	3.286170e-01	2.477589e-01	2.415597e-01	2.448555e-01
3	3L_19368104_SNP	19368104	3	T	G	0.067	-9.203011e-02	5.734910e-02	4.809818e-01	8.653277e-01	1.104529e-01	1.066380e-01	1.182558e-01
3	3L_19368127_SNP	19368127	4	G	A	0.073	1.150012e-01	5.444732e-02	5.962237e-02	3.452992e-01	3.616951e-02	3.432468e-02	3.715395e-02
3	3L_19368171_SNP	19368171	1	T	G	0.006	-3.568194e-01	1.824264e-01	1.000000e-05	1.848194e-01	5.214780e-02	5.061881e-02	5.365428e-02
3	3L_19368175_SNP	19368175	2	A	G	0.042	-3.829777e-02	7.098348e-02	1.000000e-05	2.130088e-01	5.902437e-01	5.891263e-01	5.900738e-01
3	3L_19368188_SNP	19368188	0	C	T	0.012	3.181242e-01	1.292162e-01	5.415729e-01	1.027943e+00	1.484033e-02	1.396902e-02	1.724124e-02
3	3L_19368243_SNP	19368243	0	T	G	0.006	-1.617482e-01	1.840857e-01	1.000000e-05	2.388175e-01	3.808573e-01	3.765799e-01	3.784237e-01
3	3L_19368244_SNP	19368244	1	T	G	0.006	-1.620075e-01	1.840877e-01	1.000000e-05	2.385550e-01	3.801010e-01	3.758391e-01	3.776863e-01
3	3L_19368318_SNP	19368318	0	T	C	0.006	-9.255038e-02	1.843734e-01	1.000000e-05	2.422575e-01	6.163521e-01	6.119071e-01	6.127633e-01
3	3L_19368327_SNP	19368327	0	T	G	0.006	7.137133e-02	1.844301e-01	1.000000e-05	2.116185e-01	6.992644e-01	7.001024e-01	7.007684e-01
3	3L_19368351_SNP	19368351	4	A	G	0.073	9.649348e-03	5.515918e-02	1.861576e-03	2.649854e-01	8.613428e-01	8.466056e-01	8.478204e-01
3	3L_19368387_SNP	19368387	0	A	G	0.006	-4.865754e-02	1.844746e-01	1.000000e-05	2.080980e-01	7.922899e-01	7.962207e-01	7.968090e-01
3	3L_19368422_SNP	19368422	2	T	A	0.024	-1.188787e-01	9.265202e-02	1.000000e-05	1.020932e-01	2.012571e-01	2.003009e-01	2.040683e-01
3	3L_19368440_SNP	19368440	2	T	G	0.012	9.523435e-03	1.308704e-01	1.000000e-05	2.298588e-01	9.420768e-01	9.406812e-01	9.407731e-01
3	3L_19368475_SNP	19368475	0	T	C	0.012	3.181242e-01	1.292162e-01	5.415729e-01	1.027943e+00	1.484033e-02	1.396902e-02	1.724124e-02
3	3L_19368501_SNP	19368501	6	C	T	0.006	2.189610e-01	1.837170e-01	5.437741e-01	1.000000e+05	2.350256e-01	1.587150e-01	2.591567e-01
3	3L_19368510_SNP	19368510	1	T	A	0.018	-1.104677e-01	1.068656e-01	3.736590e-02	3.279479e-01	3.027770e-01	2.948777e-01	2.979895e-01
3	3L_19368526_SNP	19368526	0	G	C	0.030	-1.425966e-01	8.278666e-02	1.000000e-05	4.787101e-02	8.684889e-02	8.562805e-02	8.957563e-02
3	3L_19368558_SNP	19368558	0	G	T	0.012	3.181242e-01	1.292162e-01	5.415729e-01	1.027943e+00	1.484033e-02	1.396902e-02	1.724124e-02
3	3L_19368559_SNP	19368559	0	A	T	0.012	3.181242e-01	1.292162e-01	5.415729e-01	1.027943e+00	1.484033e-02	1.396902e-02	1.724124e-02
3	3L_19368572_SNP	19368572	0	G	A	0.006	-9.255038e-02	1.843734e-01	1.000000e-05	2.422575e-01	6.163521e-01	6.119071e-01	6.127633e-01
3	3L_19368597_SNP	19368597	0	C	A	0.006	2.798082e-01	1.832308e-01	1.000000e-05	1.000000e-05	1.286440e-01	1.276189e-01	1.344503e-01
3	3L_19368630_SNP	19368630	3	C	A	0.067	5.918896e-02	5.723400e-02	2.755553e-02	3.422545e-01	3.025669e-01	2.941199e-01	2.974310e-01
3	3L_19368644_DEL	19368644	0	C	CC	0.012	-1.103553e-02	1.308602e-01	1.000000e-05	2.123955e-01	9.328951e-01	9.501254e-01	9.508581e-01
3	3L_19368758_SNP	19368758	7	A	G	0.093	2.269607e-02	4.986749e-02	2.248119e-02	3.000845e-01	6.496122e-01	6.372259e-01	6.393443e-01
3	3L_19368764_DEL	19368764	12	A	ATGCGTAT	0.173	1.642244e-02	3.891204e-02	1.000000e-05	2.759323e-01	6.735419e-01	6.639824e-01	6.653052e-01
3	3L_19368773_SNP	19368773	12	C	T	0.179	1.601393e-02	3.836028e-02	1.000000e-05	2.794821e-01	6.768805e-01	6.666227e-01	6.680496e-01
3	3L_19368775_INS	19368775	11	TTTC	T	0.178	1.613372e-02	3.833325e-02	1.000000e-05	2.781656e-01	6.743867e-01	6.644239e-01	6.658109e-01
3	3L_19368782_SNP	19368782	5	G	A	0.061	4.327714e-02	5.995132e-02	1.000000e-05	2.522787e-01	4.713891e-01	4.663076e-01	4.677703e-01
3	3L_19368784_SNP	19368784	12	G	A	0.045	7.462339e-02	7.091001e-02	1.000000e-05	1.000000e-05	2.941605e-01	2.954362e-01	3.064224e-01
3	3L_19368842_INS	19368842	8	TT	T	0.006	1.293720e-01	1.842675e-01	1.000000e-05	1.883205e-01	4.836076e-01	4.833572e-01	4.849432e-01
3	3L_19368849_SNP	19368849	14	G	C	0.078	4.218636e-02	5.527147e-02	6.480421e-02	3.521372e-01	4.463933e-01	4.352465e-01	4.387777e-01
3	3L_19368853_SNP	19368853	5	A	T	0.025	-1.080743e-01	9.275295e-02	1.000000e-05	1.411999e-01	2.456159e-01	2.444098e-01	2.475624e-01
3	3L_19368901_INS	19368901	7	TAAGT	T	0.019	-8.252581e-02	1.070234e-01	1.000000e-05	2.438399e-01	4.417434e-01	4.372585e-01	4.388062e-01
3	3L_19368940_SNP	19368940	27	C	T	0.326	5.000679e-02	3.283193e-02	1.055421e-01	4.157409e-01	1.296328e-01	1.242797e-01	1.285212e-01
3	3L_19368985_SNP	19368985	12	A	C	0.256	4.111650e-02	3.360978e-02	6.443028e-02	3.368648e-01	2.229316e-01	2.164802e-01	2.199385e-01
3	3L_19369011_SNP	19369011	0	T	C	0.012	-9.280246e-02	1.306646e-01	1.000000e-05	1.737708e-01	4.785556e-01	4.793074e-01	4.811407e-01
3	3L_19369025_SNP	19369025	10	C	A	0.063	-3.193128e-02	6.005926e-02	7.071233e-03	3.085556e-01	5.956703e-01	5.830881e-01	5.854168e-01
3	3L_19369056_SNP	19369056	10	C	G	0.165	6.193978e-02	3.919468e-02	6.490280e-02	3.490478e-01	1.159393e-01	1.115915e-01	1.152429e-01
3	3L_19369070_INS	19369070	10	ATGA	A	0.158	5.505405e-02	3.988707e-02	5.038356e-02	3.382596e-01	1.693662e-01	1.638534e-01	1.674248e-01
3	3L_19369135_SNP	19369135	0	A	C	0.006	-2.002815e-01	1.838573e-01	1.000000e-05	1.397394e-01	2.775869e-01	2.767092e-01	2.797827e-01
3	3L_19369164_SNP	19369164	1	A	G	0.036	-2.560008e-01	7.584467e-02	1.994741e+00	1.000000e+05	9.180497e-04	2.962930e-04	2.836743e-03
3	3L_19369235_SNP	19369235	6	T	C	0.086	1.096768e-01	5.072991e-02	1.000000e-05	2.406574e-01	3.205214e-02	3.070295e-02	3.332912e-02
3	3L_19369255_SNP	19369255	1	A	G	0.006	6.050797e-02	1.844568e-01	1.000000e-05	2.537105e-01	7.432999e-01	7.362358e-01	7.369618e-01
3	3L_19369338_SNP	19369338	1	T	G	0.018	-1.528939e-01	1.065193e-01	1.000000e-05	7.306789e-02	1.530653e-01	1.519747e-01	1.561070e-01
3	3L_19369373_SNP	19369373	4	T	C	0.006	-1.338332e-02	1.845239e-01	1.000000e-05	2.263576e-01	9.422683e-01	9.447674e-01	9.448652e-01
3	3L_19369446_SNP	19369446	0	T	G	0.018	-1.531504e-01	1.065112e-01	1.000000e-05	7.544518e-02	1.523506e-01	1.512389e-01	1.553382e-01
3	3L_19369461_SNP	19369461	1	A	G	0.012	9.758333e-02	1.306484e-01	1.000000e-05	1.268404e-01	4.561710e-01	4.589640e-01	4.620689e-01
3	3L_19369535_SNP	19369535	0	A	C	0.012	1.011815e-01	1.306271e-01	1.000000e-05	2.383065e-01	4.396883e-01	4.355712e-01	4.371080e-01
3	3L_19369617_SNP	19369617	1	T	A	0.054	-1.621037e-01	6.177518e-02	1.000000e-05	1.000000e-05	9.498292e-03	9.086520e-03	1.098199e-02
3	3L_19369620_SNP	19369620	5	C	G	0.049	-6.983870e-02	6.654320e-02	7.969774e-02	3.695234e-01	2.954625e-01	2.867314e-01	2.906176e-01
3	3L_19369657_SNP	19369657	0	A	C	0.012	1.170741e-01	1.305471e-01	1.000000e-05	2.863334e-01	3.711267e-01	3.642773e-01	3.665273e-01
3	3L_19369680_DEL	19369680	0	G	GGTA	0.006	-6.384639e-03	1.845126e-01	1.000000e-05	2.256905e-01	9.724381e-01	9.897068e-01	9.898414e-01
3	3L_19369811_SNP	19369811	1	A	T	0.042	-9.180978e-02	7.067802e-02	1.000000e-05	1.000000e-05	1.957500e-01	1.953691e-01	2.011345e-01
3	3L_19369812_SNP	19369812	4	A	G	0.067	-2.847631e-02	5.738379e-02	1.000000e-05	1.909490e-01	6.203794e-01	6.220754e-01	6.232638e-01
3	3L_19369821_SNP	19369821	2	G	A	0.030	-3.503561e-03	8.353819e-02	1.000000e-05	2.308851e-01	9.665972e-01	9.632345e-01	9.633031e-01
3	3L_19369825_SNP	19369825	6	G	T	0.006	9.857201e-03	1.845322e-01	1.000000e-05	2.243270e-01	9.574637e-01	9.647635e-01	9.648883e-01
3	3L_19369916_SNP	19369916	30	A	T	0.080	1.383160e-02	5.780930e-02	1.000000e-05	2.598847e-01	8.111972e-01	8.008597e-01	8.017362e-01
3	3L_19369928_SNP	19369928	30	C	A	0.101	7.888487e-02	5.154600e-02	7.484720e-02	3.822623e-01	1.278266e-01	1.229546e-01	1.268276e-01
3	3L_19369957_SNP	19369957	23	T	C	0.007	5.708095e-01	1.792058e-01	1.000000e-05	1.000000e-05	1.727952e-03	1.613850e-03	2.332394e-03
3	3L_19369958_SNP	19369958	23	C	A	0.007	5.708095e-01	1.792058e-01	1.000000e-05	1.000000e-05	1.727952e-03	1.613850e-03	2.332394e-03
3	3L_19369962_SNP	19369962	24	G	T	0.007	5.715875e-01	1.791955e-01	1.000000e-05	1.000000e-05	1.702674e-03	1.589909e-03	2.301527e-03
3	3L_19369966_SNP	19369966	24	C	G	0.007	5.715875e-01	1.791955e-01	1.000000e-05	1.000000e-05	1.702674e-03	1.589909e-03	2.301527e-03
3	3L_19369969_SNP	19369969	25	T	G	0.007	5.715574e-01	1.792007e-01	1.000000e-05	1.000000e-05	1.704123e-03	1.591282e-03	2.303619e-03
3	3L_19370051_SNP	19370051	3	C	T	0.024	1.616312e-02	9.310883e-02	1.000000e-05	2.483541e-01	8.623962e-01	8.533038e-01	8.538402e-01
3	3L_19370093_SNP	19370093	4	T	G	0.037	1.285465e-01	7.586216e-02	1.000000e-05	2.832903e-01	9.205026e-02	8.897737e-02	9.229411e-02
3	3L_19370107_SNP	19370107	5	A	G	0.061	-1.350323e-01	5.923437e-02	6.305757e-01	1.000000e+05	2.390284e-02	7.646414e-03	2.816233e-02
3	3L_19370158_SNP	19370158	6	T	C	0.049	4.386650e-02	6.662191e-02	1.000000e-05	2.006470e-01	5.111679e-01	5.107876e-01	5.121131e-01
3	3L_19370174_SNP	19370174	2	C	T	0.036	-2.420889e-01	7.428025e-02	1.651362e+00	1.000000e+05	1.355692e-03	1.775091e-04	3.231251e-03
3	3L_19370312_SNP	19370312	0	T	C	0.012	-1.103553e-02	1.308602e-01	1.000000e-05	2.123955e-01	9.328951e-01	9.501254e-01	9.508581e-01
3	3L_19370441_SNP	19370441	0	A	T	0.024	-5.855743e-02	9.298563e-02	1.000000e-05	2.193944e-01	5.297259e-01	5.275668e-01	5.286981e-01
3	3L_19370490_SNP	19370490	2	G	T	0.054	-1.812501e-01	6.257848e-02	1.291419e+00	1.000000e+05	4.284032e-03	2.732276e-03	7.659781e-03
3	3L_19370493_SNP	19370493	4	T	G	0.122	-1.077592e-01	4.342125e-02	7.374781e-01	1.183727e+00	1.407053e-02	1.363532e-02	1.772214e-02
3	3L_19370498_SNP	19370498	3	C	T	0.030	-4.029839e-02	8.349064e-02	2.140787e-03	2.740200e-01	6.299663e-01	6.209366e-01	6.222592e-01
3	3L_19370505_SNP	19370505	2	T	A	0.012	-6.423712e-02	1.307775e-01	1.000000e-05	1.688744e-01	6.239380e-01	6.286119e-01	6.303898e-01
3	3L_19370544_SNP	19370544	0	G	A	0.006	-1.668577e-01	1.840582e-01	1.000000e-05	2.068763e-01	3.659597e-01	3.635386e-01	3.654970e-01
3	3L_19370573_SNP	19370573	1	T	G	0.012	9.758333e-02	1.306484e-01	1.000000e-05	1.268404e-01	4.561710e-01	4.589640e-01	4.620689e-01
3	3L_19370574_SNP	19370574	1	T	G	0.012	9.758333e-02	1.306484e-01	1.000000e-05	1.268404e-01	4.561710e-01	4.589640e-01	4.620689e-01
3	3L_19370577_SNP	19370577	2	C	T	0.006	-6.085461e-02	1.844595e-01	1.000000e-05	2.390211e-01	7.418856e-01	7.377101e-01	7.382190e-01
3	3L_19370593_SNP	19370593	2	T	G	0.018	1.365810e-01	1.066587e-01	1.000000e-05	1.000000e-05	2.021407e-01	2.018433e-01	2.081166e-01
3	3L_19370695_SNP	19370695	1	G	T	0.024	-5.952324e-02	9.298874e-02	1.000000e-05	2.195889e-01	5.229821e-01	5.207531e-01	5.219107e-01
3	3L_19370718_SNP	19370718	0	T	A	0.012	7.412097e-02	1.307365e-01	1.000000e-05	6.017939e-02	5.715143e-01	5.812423e-01	5.894236e-01
3	3L_19370727_SNP	19370727	1	A	T	0.012	-6.464216e-02	1.307715e-01	1.000000e-05	1.680567e-01	6.217381e-01	6.264261e-01	6.282308e-01
3	3L_19370785_SNP	19370785	1	T	C	0.012	-6.547819e-02	1.307690e-01	1.000000e-05	1.769020e-01	6.172339e-01	6.208457e-01	6.223705e-01
3	3L_19370816_SNP	19370816	0	A	T	0.006	2.878568e-01	1.831556e-01	1.000000e-05	2.932770e-01	1.179355e-01	1.142216e-01	1.175833e-01
3	3L_19370854_SNP	19370854	1	A	T	0.012	3.175451e-01	1.292261e-01	5.392831e-01	1.025056e+00	1.502766e-02	1.414442e-02	1.743496e-02
3	3L_19370865_SNP	19370865	1	A	G	0.036	9.134269e-03	7.648605e-02	1.000000e-05	2.260920e-01	9.050839e-01	9.062517e-01	9.064060e-01
3	3L_19370869_SNP	19370869	2	C	T	0.066	2.297634e-02	5.737377e-02	1.000000e-05	2.584529e-01	6.893271e-01	6.824071e-01	6.832978e-01
3	3L_19370882_SNP	19370882	8	C	A	0.506	3.670716e-03	2.908804e-02	1.000000e-05	2.154058e-01	8.997316e-01	9.072027e-01	9.075820e-01
3	3L_19370920_SNP	19370920	0	T	A	0.012	1.083585e-01	1.305924e-01	1.000000e-05	2.798491e-01	4.078743e-01	4.009034e-01	4.029261e-01
3	3L_19370943_INS	19370943	2	ATGTA	A	0.006	-1.697686e-01	1.840489e-01	1.000000e-05	1.518870e-01	3.576532e-01	3.575268e-01	3.601194e-01
3	3L_19370949_SNP	19370949	4	T	A	0.061	1.660987e-01	5.866268e-02	1.666677e-01	4.563891e-01	5.207551e-03	4.790374e-03	5.989851e-03
3	3L_19370950_SNP	19370950	11	A	T	0.057	1.571684e-01	6.199205e-02	1.155956e-01	4.054353e-01	1.215916e-02	1.133272e-02	1.317613e-02
3	3L_19370975_SNP	19370975	8	G	A	0.006	-1.974129e-02	1.845345e-01	1.000000e-05	2.330030e-01	9.149350e-01	9.114903e-01	9.116491e-01
3	3L_19371026_SNP	19371026	6	A	C	0.012	9.549598e-02	1.306822e-01	1.000000e-05	2.401544e-01	4.659621e-01	4.617170e-01	4.631356e-01
3	3L_19371244_SNP	19371244	6	C	A	0.012	6.842339e-02	1.307844e-01	1.000000e-05	7.471024e-02	6.015487e-01	6.122585e-01	6.197701e-01
3	3L_19371352_SNP	19371352	6	C	A	0.006	-1.516248e-02	1.845300e-01	1.000000e-05	2.309549e-01	9.346120e-01	9.322564e-01	9.323671e-01
3	3L_19371393_SNP	19371393	6	A	T	0.006	9.773471e-02	1.843778e-01	1.000000e-05	1.983260e-01	5.967658e-01	5.975011e-01	5.985949e-01
3	3L_19371510_SNP	19371510	20	T	C	0.068	-1.439225e-02	6.023486e-02	1.000000e-05	2.362937e-01	8.114502e-01	8.079040e-01	8.082538e-01
3	3L_19371513_SNP	19371513	15	T	C	0.026	1.038410e-01	9.294185e-02	1.724378e-01	5.386444e-01	2.654940e-01	2.542360e-01	2.622444e-01
3	3L_19371571_SNP	19371571	17	T	A	0.066	1.639661e-01	5.886373e-02	9.511046e-02	3.704813e-01	5.966070e-03	5.519677e-03	6.774951e-03
3	3L_19371607_SNP	19371607	8	G	A	0.006	6.813347e-02	1.844651e-01	1.000000e-05	2.146659e-01	7.123324e-01	7.128645e-01	7.134671e-01
3	3L_19371612_SNP	19371612	11	C	A	0.038	-3.462911e-02	7.653310e-02	1.000000e-05	2.091114e-01	6.515195e-01	6.517226e-01	6.525314e-01
3	3L_19371626_SNP	19371626	10	T	G	0.051	1.496494e-02	6.674264e-02	1.000000e-05	2.514340e-01	8.228630e-01	8.145149e-01	8.151341e-01
3	3L_19371648_SNP	19371648	10	A	G	0.019	-1.043123e-01	1.069281e-01	1.000000e-05	6.951483e-02	3.307136e-01	3.322473e-01	3.369215e-01
3	3L_19371673_SNP	19371673	11	C	A	0.013	-1.238359e-01	1.305650e-01	1.000000e-05	2.064146e-02	3.442731e-01	3.466363e-01	3.533334e-01
3	3L_19371689_SNP	19371689	9	A	T	0.031	-6.561228e-02	8.344054e-02	1.000000e-05	2.616844e-01	4.327919e-01	4.267849e-01	4.285026e-01
3	3L_19371741_SNP	19371741	18	C	T	0.320	1.817881e-02	3.216909e-02	1.000000e-05	2.264703e-01	5.727674e-01	5.697989e-01	5.707532e-01
3	3L_19371757_SNP	19371757	12	T	A	0.064	-6.945569e-02	5.989147e-02	1.000000e-05	1.721697e-01	2.478393e-01	2.457567e-01	2.486044e-01
3	3L_19371806_SNP	19371806	7	G	T	0.106	4.967966e-02	4.702005e-02	1.000000e-05	1.966290e-01	2.922462e-01	2.899211e-01	2.923441e-01
3	3L_19371811_SNP	19371811	2	G	A	0.006	-9.579383e-02	1.843701e-01	1.000000e-05	6.264644e-02	6.040529e-01	6.155473e-01	6.235220e-01
3	3L_19371815_SNP	19371815	1	C	T	0.018	1.773891e-01	1.065051e-01	2.026368e-01	5.793046e-01	9.769011e-02	9.275818e-02	9.811175e-02
3	3L_19371816_SNP	19371816	2	C	G	0.012	3.160950e-01	1.292368e-01	5.265636e-01	1.007302e+00	1.549470e-02	1.457296e-02	1.787763e-02
3	3L_19371888_SNP	19371888	0	T	A	0.006	-1.286640e-01	1.842428e-01	1.000000e-05	2.616039e-01	4.859421e-01	4.796641e-01	4.811592e-01
3	3L_19371976_SNP	19371976	0	A	T	0.006	-9.194314e-02	1.843753e-01	1.000000e-05	1.621967e-01	6.186693e-01	6.238513e-01	6.258645e-01
3	3L_19372035_SNP	19372035	2	T	G	0.006	-6.992831e-02	1.844401e-01	1.000000e-05	2.013533e-01	7.050697e-01	7.078887e-01	7.087128e-01
3	3L_19372113_SNP	19372113	5	T	C	0.080	4.084645e-02	5.313596e-02	8.117238e-02	3.728993e-01	4.431544e-01	4.303772e-01	4.347670e-01
3	3L_19372116_SNP	19372116	1	G	A	0.012	-1.379709e-01	1.304288e-01	1.000000e-05	1.898502e-01	2.916720e-01	2.894649e-01	2.919340e-01
3	3L_19372122_SNP	19372122	1	T	G	0.012	1.345174e-01	1.314511e-01	1.728092e-01	3.918238e-01	3.076426e-01	3.001045e-01	3.046188e-01
3	3L_19372162_SNP	19372162	18	T	C	0.233	2.069708e-02	3.547719e-02	1.000000e-05	1.725599e-01	5.604218e-01	5.629184e-01	5.646155e-01
3	3L_19372171_INS	19372171	32	GA	G	0.007	-3.689714e-02	1.846212e-01	1.000000e-05	2.298449e-01	8.418400e-01	8.402688e-01	8.405257e-01
3	3L_19372215_SNP	19372215	1	G	A	0.006	4.482598e-02	1.844838e-01	1.000000e-05	2.264383e-01	8.083204e-01	8.076621e-01	8.079830e-01
3	3L_19372290_SNP	19372290	6	C	A	0.148	-5.125286e-02	4.049093e-02	1.000000e-05	7.029212e-02	2.073633e-01	2.068106e-01	2.111341e-01
3	3L_19372319_DEL	19372319	4	A	AACTGCA	0.049	8.658507e-02	6.634824e-02	1.000000e-05	2.518385e-01	1.936958e-01	1.896481e-01	1.926168e-01
3	3L_19372319_SNP	19372319	13	T	A	0.032	-1.560164e-01	8.274952e-02	1.000000e-05	5.936928e-02	6.112231e-02	5.994759e-02	6.349973e-02
3	3L_19372327_SNP	19372327	3	A	T	0.055	1.083217e-01	6.251652e-02	4.542979e-02	3.307052e-01	8.500803e-02	8.164373e-02	8.508531e-02
3	3L_19372328_SNP	19372328	5	C	T	0.043	1.100601e-01	7.055928e-02	1.000000e-05	1.847720e-01	1.207059e-01	1.184510e-01	1.217527e-01
3	3L_19372351_SNP	19372351	4	C	A	0.049	1.215309e-01	6.601725e-02	1.000000e-05	2.653710e-01	6.742190e-02	6.502298e-02	6.819872e-02
3	3L_19372364_SNP	19372364	21	C	A	0.061	-3.872384e-02	6.322974e-02	1.760709e-02	2.993270e-01	5.410908e-01	5.306028e-01	5.326728e-01
3	3L_19372365_SNP	19372365	14	C	A	0.032	-1.419398e-01	8.291118e-02	1.000000e-05	2.983941e-02	8.877335e-02	8.758616e-02	9.170840e-02
3	3L_19372367_SNP	19372367	21	C	A	0.061	-9.640014e-03	6.328471e-02	1.000000e-05	2.133421e-01	8.791135e-01	8.852563e-01	8.856908e-01
3	3L_19372422_SNP	19372422	1	A	C	0.006	5.832938e-01	1.788764e-01	1.000000e-05	1.000000e-05	1.347874e-03	1.254446e-03	1.870357e-03
3	3L_19372440_SNP	19372440	2	G	A	0.030	-2.883717e-03	8.353833e-02	1.000000e-05	2.306806e-01	9.725042e-01	9.689795e-01	9.690387e-01
3	3L_19372457_DEL	19372457	5	C	CT	0.037	1.006323e-01	7.622637e-02	1.168658e-01	4.455421e-01	1.885935e-01	1.813211e-01	1.861780e-01
3	3L_19372460_SNP	19372460	4	C	T	0.012	1.009181e-01	1.306476e-01	1.000000e-05	1.236161e-01	4.409493e-01	4.435086e-01	4.467040e-01
3	3L_19372509_SNP	19372509	6	G	A	0.025	-1.102622e-01	9.274470e-02	1.000000e-05	1.725780e-01	2.361853e-01	2.342314e-01	2.371150e-01
3	3L_19372510_SNP	19372510	8	T	C	0.050	-5.156512e-02	6.664668e-02	3.711952e-02	3.113409e-01	4.402035e-01	4.309173e-01	4.334097e-01
3	3L_19372577_SNP	19372577	3	C	T	0.018	-7.323270e-02	1.070394e-01	1.000000e-05	1.698464e-01	4.948244e-01	4.961328e-01	4.980047e-01
3	3L_19372578_SNP	19372578	2	T	A	0.024	9.773623e-02	9.324906e-02	1.257458e-01	3.468818e-01	2.961068e-01	2.890844e-01	2.925867e-01
3	3L_19372593_INS	19372593	6	TT	T	0.031	-1.199079e-01	8.305085e-02	1.000000e-05	3.385101e-02	1.506830e-01	1.497679e-01	1.544377e-01
3	3L_19372615_SNP	19372615	7	T	C	0.093	-9.498689e-02	4.933166e-02	1.000000e-05	1.618508e-01	5.587926e-02	5.440280e-02	5.752025e-02
3	3L_19372662_SNP	19372662	0	T	C	0.006	-1.130076e-01	1.843046e-01	1.000000e-05	2.291912e-01	5.406120e-01	5.375037e-01	5.385779e-01
3	3L_19372680_SNP	19372680	2	A	T	0.024	-4.135638e-02	9.305497e-02	1.000000e-05	2.662595e-01	6.573109e-01	6.488354e-01	6.499471e-01
3	3L_19372724_DEL	19372724	2	G	GCGGC	0.018	-6.172546e-03	1.071832e-01	1.000000e-05	2.287107e-01	9.541455e-01	9.540782e-01	9.541477e-01
3	3L_19372725_SNP	19372725	15	C	A	0.333	-7.098194e-02	3.120596e-02	4.667243e-01	8.670129e-01	2.420820e-02	2.286690e-02	2.690633e-02
3	3L_19372753_SNP	19372753	0	A	T	0.036	-1.584777e-01	7.548526e-02	1.000000e-05	1.000000e-05	3.728941e-02	3.635884e-02	3.966628e-02
3	3L_19372759_SNP	19372759	4	T	A	0.037	-8.994505e-02	7.619630e-02	1.000000e-05	7.444492e-02	2.395145e-01	2.393583e-01	2.436017e-01
3	3L_19372780_SNP	19372780	0	C	T	0.006	2.878568e-01	1.831556e-01	1.000000e-05	2.932770e-01	1.179355e-01	1.142216e-01	1.175833e-01
3	3L_19372871_SNP	19372871	0	T	G	0.006	-1.668577e-01	1.840582e-01	1.000000e-05	2.068763e-01	3.659597e-01	3.635386e-01	3.654970e-01
3	3L_19372976_SNP	19372976	0	A	G	0.012	-6.557656e-02	1.307640e-01	1.000000e-05	1.770487e-01	6.166921e-01	6.202726e-01	6.217934e-01
3	3L_19373067_DEL	19373067	1	T	TT	0.042	-3.404761e-02	7.098715e-02	1.000000e-05	1.228724e-01	6.321214e-01	6.415965e-01	6.456102e-01
3	3L_19373081_SNP	19373081	0	T	C	0.024	-1.050503e-01	9.273890e-02	1.000000e-05	1.444558e-01	2.589515e-01	2.577979e-01	2.608614e-01
3	3L_19373107_SNP	19373107	0	A	G	0.018	-9.722623e-02	1.069065e-01	1.000000e-05	1.688082e-01	3.644305e-01	3.636794e-01	3.659943e-01
3	3L_19373155_SNP	19373155	0	A	G	0.006	-6.384639e-03	1.845126e-01	1.000000e-05	2.256905e-01	9.724381e-01	9.897068e-01	9.898414e-01
3	3L_19373177_SNP	19373177	1	A	G	0.006	-1.660284e-01	1.840661e-01	1.000000e-05	2.067304e-01	3.683616e-01	3.659621e-01	3.679081e-01
3	3L_19373178_SNP	19373178	3	A	G	0.018	-4.215304e-02	1.071403e-01	1.000000e-05	2.085875e-01	6.945009e-01	6.957757e-01	6.964922e-01
3	3L_19373182_SNP	19373182	8	A	T	0.163	3.479316e-02	3.933396e-02	5.830279e-03	3.037899e-01	3.776745e-01	3.703076e-01	3.727425e-01
3	3L_19373227_DEL	19373227	1	C	CTAC	0.018	-1.217629e-01	1.067608e-01	1.000000e-05	1.905064e-01	2.557124e-01	2.533569e-01	2.560238e-01
3	3L_19373270_INS	19373270	1	TTTTAT	T	0.006	-2.012286e-01	1.838544e-01	1.000000e-05	1.396932e-01	2.753215e-01	2.744195e-01	2.775012e-01
3	3L_19373322_SNP	19373322	19	G	T	0.282	1.940178e-02	3.346329e-02	1.000000e-05	1.746450e-01	5.628403e-01	5.655214e-01	5.671369e-01
3	3L_19373390_SNP	19373390	2	T	C	0.006	3.049998e-01	1.829952e-01	1.000000e-05	1.000000e-05	9.745792e-02	9.630408e-02	1.009987e-01
3	3L_19373403_SNP	19373403	4	A	T	0.030	-2.694629e-03	8.355420e-02	1.000000e-05	2.307870e-01	9.743114e-01	9.704194e-01	9.704787e-01
3	3L_19373428_SNP	19373428	6	C	T	0.012	3.134486e-01	1.293108e-01	5.375118e-01	1.023002e+00	1.642468e-02	1.547476e-02	1.895989e-02
3	3L_19373536_SNP	19373536	0	A	T	0.024	1.234104e-02	9.309170e-02	1.000000e-05	2.258127e-01	8.946951e-01	8.956055e-01	8.957779e-01
3	3L_19373624_SNP	19373624	0	T	A	0.006	5.144632e-03	1.845129e-01	1.000000e-05	2.271928e-01	9.777896e-01	9.840054e-01	9.840514e-01
3	3L_19373706_SNP	19373706	2	T	A	0.006	-9.579383e-02	1.843701e-01	1.000000e-05	6.264644e-02	6.040529e-01	6.155473e-01	6.235220e-01
3	3L_19373751_SNP	19373751	7	A	G	0.056	-3.336774e-02	6.305727e-02	1.000000e-05	2.585195e-01	5.973974e-01	5.908853e-01	5.919763e-01
3	3L_19373796_SNP	19373796	0	A	C	0.006	-8.484260e-02	1.843957e-01	1.000000e-05	2.133165e-01	6.460383e-01	6.458145e-01	6.465916e-01
3	3L_19373872_SNP	19373872	3	T	G	0.030	-5.422156e-02	8.344043e-02	1.000000e-05	1.723764e-01	5.167044e-01	5.182618e-01	5.200336e-01
3	3L_19373877_SNP	19373877	1	T	C	0.030	-5.802365e-02	8.340937e-02	1.000000e-05	1.708373e-01	4.876214e-01	4.887213e-01	4.905895e-01
3	3L_19373951_SNP	19373951	2	A	G	0.036	3.374783e-02	7.645307e-02	1.000000e-05	1.942047e-01	6.594842e-01	6.621376e-01	6.631790e-01
3	3L_19374018_SNP	19374018	0	T	C	0.006	-8.198780e-02	1.844035e-01	1.000000e-05	2.738184e-01	6.571801e-01	6.475091e-01	6.488033e-01
3	3L_19374058_SNP	19374058	4	G	C	0.055	8.143027e-02	6.275884e-02	1.000000e-05	2.205871e-01	1.962557e-01	1.930120e-01	1.959390e-01
3	3L_19374080_SNP	19374080	4	T	C	0.037	-9.220290e-02	7.618004e-02	1.000000e-05	6.735537e-02	2.278733e-01	2.276261e-01	2.319919e-01
3	3L_19374149_SNP	19374149	1	A	C	0.006	2.062402e-01	1.838209e-01	1.000000e-05	7.790863e-02	2.634987e-01	2.636406e-01	2.679255e-01
3	3L_19374170_SNP	19374170	3	C	G	0.018	2.939687e-01	1.047057e-01	1.540515e+00	1.000000e+05	5.589949e-03	1.267332e-03	1.086520e-02
3	3L_19374220_SNP	19374220	1	A	C	0.012	3.195968e-01	1.292144e-01	5.587519e-01	1.053232e+00	1.439062e-02	1.356144e-02	1.683752e-02
3	3L_19374237_SNP	19374237	2	C	A	0.006	5.346100e-01	1.818510e-01	1.368389e+00	1.000000e+05	3.752475e-03	2.068482e-03	6.895517e-03
3	3L_19374244_SNP	19374244	4	T	C	0.067	-4.658927e-03	5.742520e-02	1.000000e-05	2.770667e-01	9.354360e-01	9.040085e-01	9.068761e-01
3	3L_19374282_SNP	19374282	1	A	T	0.006	-2.619406e-01	1.833931e-01	1.000000e-05	1.288121e-01	1.550840e-01	1.534830e-01	1.570217e-01
3	3L_19374308_INS	19374308	3	ATAAACCCA	A	0.024	-9.680919e-02	9.281363e-02	1.000000e-05	2.418385e-01	2.984421e-01	2.941217e-01	2.964490e-01
3	3L_19374309_SNP	19374309	0	G	A	0.006	-1.617482e-01	1.840857e-01	1.000000e-05	2.388175e-01	3.808573e-01	3.765799e-01	3.784237e-01
3	3L_19374344_SNP	19374344	1	A	G	0.006	6.992659e-02	1.844368e-01	1.000000e-05	2.101107e-01	7.050715e-01	7.063145e-01	7.069881e-01
3	3L_19374386_SNP	19374386	2	A	T	0.030	1.695463e-01	8.249566e-02	1.000000e-05	1.670480e-01	4.142498e-02	4.015065e-02	4.303280e-02
3	3L_19374398_DEL	19374398	2	G	GACACAATTTCCCG	0.024	6.328345e-02	9.298067e-02	1.000000e-05	2.053316e-01	4.970674e-01	4.956563e-01	4.970029e-01
3	3L_19374481_SNP	19374481	10	T	G	0.291	-1.128237e-03	3.221590e-02	1.000000e-05	2.392310e-01	9.721050e-01	9.573237e-01	9.576871e-01
3	3L_19374546_SNP	19374546	10	C	T	0.278	5.551364e-03	3.264700e-02	1.000000e-05	2.394100e-01	8.651841e-01	8.598115e-01	8.601263e-01
3	3L_19374568_SNP	19374568	0	A	C	0.006	-6.551921e-02	1.844432e-01	1.000000e-05	1.882114e-01	7.228704e-01	7.284892e-01	7.296634e-01
3	3L_19374592_SNP	19374592	15	T	G	0.386	-2.237682e-03	3.055484e-02	1.000000e-05	2.333447e-01	9.417073e-01	9.367570e-01	9.368910e-01
3	3L_19374608_SNP	19374608	0	T	C	0.006	4.681924e-02	1.844775e-01	1.000000e-05	2.271463e-01	7.999690e-01	7.990245e-01	7.993603e-01
3	3L_19374638_SNP	19374638	0	T	A	0.006	-6.551921e-02	1.844432e-01	1.000000e-05	1.882114e-01	7.228704e-01	7.284892e-01	7.296634e-01
3	3L_19374643_SNP	19374643	0	T	C	0.006	-6.551921e-02	1.844432e-01	1.000000e-05	1.882114e-01	7.228704e-01	7.284892e-01	7.296634e-01
3	3L_19374725_SNP	19374725	17	A	C	0.225	-5.760613e-02	3.556163e-02	1.000000e-05	1.626387e-01	1.071528e-01	1.051778e-01	1.085634e-01
3	3L_19374732_SNP	19374732	3	G	A	0.061	-3.855147e-03	6.002083e-02	1.000000e-05	2.209948e-01	9.488642e-01	9.603246e-01	9.605739e-01
3	3L_19374745_SNP	19374745	6	G	A	0.019	-3.485833e-02	1.071744e-01	1.000000e-05	2.182065e-01	7.454026e-01	7.457921e-01	7.462896e-01
3	3L_19374761_SNP	19374761	4	G	T	0.018	-1.514815e-01	1.065495e-01	1.000000e-05	7.702963e-02	1.569893e-01	1.558986e-01	1.599895e-01
3	3L_19374766_SNP	19374766	6	A	T	0.019	1.231236e-02	1.072043e-01	1.000000e-05	2.226504e-01	9.087032e-01	9.122087e-01	9.123970e-01
3	3L_19374798_SNP	19374798	15	A	C	0.229	-1.859102e-03	3.540775e-02	1.000000e-05	2.328489e-01	9.581890e-01	9.522262e-01	9.523382e-01
3	3L_19374845_SNP	19374845	4	T	C	0.012	-8.656746e-03	1.308805e-01	1.000000e-05	2.261701e-01	9.473441e-01	9.501048e-01	9.501984e-01
3	3L_19374884_SNP	19374884	10	G	C	0.152	-9.242438e-03	4.076942e-02	1.000000e-05	2.512329e-01	8.209358e-01	8.122771e-01	8.128941e-01
3	3L_19374945_DEL	19374945	7	A	AAAAATG	0.056	1.016406e-01	6.267464e-02	1.755538e-01	5.318942e-01	1.067616e-01	1.015544e-01	1.066907e-01
3	3L_19374958_SNP	19374958	1	C	A	0.024	-2.451742e-01	9.381735e-02	1.790301e+00	1.000000e+05	9.790611e-03	2.666009e-03	2.231424e-02
3	3L_19375037_SNP	19375037	1	A	G	0.006	-7.620162e-02	1.844218e-01	1.000000e-05	2.205819e-01	6.799992e-01	6.788876e-01	6.795227e-01
3	3L_19375049_SNP	19375049	1	A	G	0.006	-1.700024e-01	1.840442e-01	1.000000e-05	1.521266e-01	3.569811e-01	3.568360e-01	3.594267e-01
3	3L_19375121_SNP	19375121	0	T	C	0.018	1.192355e-01	1.067752e-01	1.969833e-02	3.297118e-01	2.657377e-01	2.583555e-01	2.615741e-01
3	3L_19375143_SNP	19375143	2	C	T	0.042	3.237699e-02	7.103663e-02	8.603234e-02	4.146012e-01	6.491447e-01	6.236539e-01	6.329099e-01
3	3L_19375156_SNP	19375156	10	T	C	0.278	1.566786e-02	3.263631e-02	4.365619e-02	3.518515e-01	6.318064e-01	6.131189e-01	6.176639e-01
3	3L_19375185_SNP	19375185	6	T	A	0.210	5.050016e-03	3.549097e-02	1.000000e-05	2.558599e-01	8.870233e-01	8.734151e-01	8.742836e-01
3	3L_19375188_SNP	19375188	0	A	G	0.024	-2.440218e-01	9.381513e-02	1.772976e+00	1.000000e+05	1.013185e-02	2.783565e-03	2.281040e-02
3	3L_19375342_SNP	19375342	2	T	A	0.006	1.197149e-01	1.842858e-01	1.000000e-05	2.118033e-01	5.168387e-01	5.152138e-01	5.164330e-01
3	3L_19375443_SNP	19375443	2	A	G	0.018	-1.496789e-02	1.071779e-01	1.000000e-05	2.380760e-01	8.891022e-01	8.836153e-01	8.838828e-01
3	3L_19375454_SNP	19375454	2	T	G	0.030	-1.183581e-01	8.303200e-02	1.000000e-05	1.000000e-05	1.559044e-01	1.550867e-01	1.640033e-01
3	3L_19375462_SNP	19375462	0	T	A	0.042	6.525145e-02	7.089404e-02	1.105569e-01	4.516678e-01	3.586951e-01	3.455983e-01	3.519932e-01
3	3L_19375465_SNP	19375465	11	T	C	0.140	-5.754302e-02	4.205988e-02	1.000000e-05	6.765123e-02	1.731231e-01	1.722409e-01	1.764644e-01
3	3L_19375493_SNP	19375493	0	T	C	0.006	1.989781e-02	1.845068e-01	1.000000e-05	2.357241e-01	9.142503e-01	9.090762e-01	9.092774e-01
3	3L_19375569_SNP	19375569	2	A	T	0.030	-1.242955e-01	8.299338e-02	2.222129e-02	3.018569e-01	1.361220e-01	1.318692e-01	1.352509e-01
3	3L_19375599_SNP	19375599	5	G	T	0.025	1.391012e-01	9.250357e-02	1.000000e-05	2.725755e-01	1.345488e-01	1.308521e-01	1.341230e-01
3	3L_19375603_SNP	19375603	5	T	C	0.006	5.819394e-01	1.789171e-01	1.000000e-05	1.000000e-05	1.385452e-03	1.289922e-03	1.916791e-03
3	3L_19375625_SNP	19375625	7	C	A	0.093	5.059800e-02	4.972467e-02	1.000000e-05	1.038655e-01	3.103664e-01	3.108475e-01	3.145292e-01
3	3L_19375653_SNP	19375653	5	A	G	0.025	1.391012e-01	9.250357e-02	1.000000e-05	2.725755e-01	1.345488e-01	1.308521e-01	1.341230e-01
3	3L_19375654_SNP	19375654	7	G	A	0.025	-8.785617e-02	9.289610e-02	1.000000e-05	2.757627e-01	3.456524e-01	3.394403e-01	3.417013e-01
3	3L_19375712_SNP	19375712	6	A	C	0.043	9.880609e-03	7.108020e-02	1.000000e-05	2.165326e-01	8.896135e-01	8.960171e-01	8.963534e-01
3	3L_19375715_SNP	19375715	5	A	C	0.006	2.049175e-01	1.838435e-01	1.000000e-05	7.925590e-02	2.666203e-01	2.667931e-01	2.710519e-01
3	3L_19375724_SNP	19375724	8	G	A	0.075	-2.301522e-02	5.538474e-02	1.145053e-01	3.676837e-01	6.782748e-01	6.596639e-01	6.661165e-01
3	3L_19375778_SNP	19375778	6	T	A	0.025	-1.072339e-01	9.276609e-02	1.000000e-05	1.384493e-01	2.493586e-01	2.482487e-01	2.514226e-01
3	3L_19375801_SNP	19375801	4	C	A	0.006	-1.258879e-01	1.842679e-01	1.000000e-05	2.005565e-01	4.954463e-01	4.944644e-01	4.958595e-01
3	3L_19375806_SNP	19375806	4	G	C	0.006	-9.335935e-02	1.843845e-01	1.000000e-05	1.611849e-01	6.132970e-01	6.183960e-01	6.204401e-01
3	3L_19375809_SNP	19375809	6	A	T	0.080	-1.158687e-02	5.327720e-02	5.365611e-02	3.061866e-01	8.280993e-01	8.059617e-01	8.097357e-01
3	3L_19375817_SNP	19375817	4	C	T	0.037	-3.816772e-02	7.728058e-02	2.088771e-01	4.343250e-01	6.220403e-01	6.073420e-01	6.181217e-01
3	3L_19375839_SNP	19375839	5	A	G	0.006	2.460653e-01	1.834752e-01	4.736166e-02	3.807749e-01	1.817082e-01	1.748768e-01	1.788722e-01
3	3L_19375990_SNP	19375990	11	T	C	0.025	-2.223836e-02	9.316028e-02	1.000000e-05	2.018056e-01	8.116243e-01	8.187724e-01	8.195390e-01
3	3L_19376019_SNP	19376019	1	T	A	0.012	3.007595e-01	1.287689e-01	1.000000e-05	1.572101e-01	2.070502e-02	1.990241e-02	2.216959e-02
3	3L_19376062_SNP	19376062	4	C	G	0.049	1.208882e-01	6.602436e-02	1.000000e-05	2.653808e-01	6.889891e-02	6.646611e-02	6.965251e-02
3	3L_19376101_SNP	19376101	11	T	C	0.127	-8.350127e-02	4.355626e-02	1.000000e-05	1.000000e-05	5.694402e-02	5.585016e-02	6.002168e-02
3	3L_19376153_SNP	19376153	0	C	G	0.012	1.011815e-01	1.306271e-01	1.000000e-05	2.383065e-01	4.396883e-01	4.355712e-01	4.371080e-01
3	3L_19376191_SNP	19376191	0	A	T	0.036	-1.584777e-01	7.548526e-02	1.000000e-05	1.000000e-05	3.728941e-02	3.635884e-02	3.966628e-02
3	3L_19376226_SNP	19376226	0	C	G	0.012	-8.019395e-02	1.307149e-01	1.000000e-05	3.374578e-02	5.403837e-01	5.493075e-01	5.585320e-01
3	3L_19376265_SNP	19376265	14	T	C	0.513	-2.081254e-02	2.961436e-02	1.000000e-05	1.631296e-01	4.831738e-01	4.846850e-01	4.867290e-01
3	3L_19376296_SNP	19376296	7	G	A	0.143	3.783336e-02	4.132828e-02	1.000000e-05	2.112172e-01	3.612910e-01	3.588602e-01	3.608238e-01
3	3L_19376335_SNP	19376335	0	T	C	0.018	-1.995699e-01	1.092563e-01	1.282686e+00	1.000000e+05	6.955298e-02	1.980080e-02	1.106044e-01
3	3L_19376349_SNP	19376349	0	A	G	0.018	-1.995699e-01	1.092563e-01	1.282686e+00	1.000000e+05	6.955298e-02	1.980080e-02	1.106044e-01
3	3L_19376399_SNP	19376399	3	C	G	0.073	7.522218e-02	5.483899e-02	1.000000e-05	3.051459e-01	1.720106e-01	1.672008e-01	1.704885e-01
3	3L_19376401_SNP	19376401	11	A	T	0.102	2.063562e-02	4.850371e-02	1.000000e-05	2.501334e-01	6.710639e-01	6.653557e-01	6.661467e-01
3	3L_19376406_SNP	19376406	6	G	A	0.006	7.438943e-02	1.844434e-01	1.000000e-05	2.046937e-01	6.872330e-01	6.890069e-01	6.897980e-01
3	3L_19376409_SNP	19376409	3	C	A	0.018	1.346195e-01	1.066797e-01	1.000000e-05	2.391845e-01	2.087540e-01	2.050195e-01	2.078802e-01
3	3L_19376421_INS	19376421	1	TAT	T	0.006	1.738375e-02	1.845117e-01	1.000000e-05	2.298623e-01	9.250521e-01	9.237429e-01	9.238609e-01
3	3L_19376432_SNP	19376432	1	T	G	0.006	2.175419e-01	1.837424e-01	1.000000e-05	1.000000e-05	2.381251e-01	2.383620e-01	2.602281e-01
3	3L_19376464_DEL	19376464	1	G	GCCAA	0.012	1.013726e-01	1.306310e-01	1.000000e-05	2.384113e-01	4.388399e-01	4.347151e-01	4.362564e-01
3	3L_19376471_SNP	19376471	0	A	G	0.006	4.681924e-02	1.844775e-01	1.000000e-05	2.271463e-01	7.999690e-01	7.990245e-01	7.993603e-01
3	3L_19376500_SNP	19376500	6	A	G	0.111	2.179386e-02	4.595972e-02	1.000000e-05	2.174782e-01	6.359842e-01	6.350359e-01	6.358102e-01
3	3L_19376511_SNP	19376511	9	T	G	0.132	-4.813857e-02	4.292812e-02	1.000000e-05	2.865744e-01	2.637473e-01	2.580244e-01	2.607860e-01
3	3L_19376530_SNP	19376530	8	C	T	0.075	-8.690877e-03	5.521250e-02	1.000000e-05	2.342328e-01	8.751148e-01	8.716308e-01	8.718587e-01
3	3L_19376542_SNP	19376542	3	G	A	0.036	-1.423836e-01	7.570426e-02	1.000000e-05	1.000000e-05	6.175209e-02	6.063411e-02	6.548232e-02
3	3L_19376565_SNP	19376565	9	C	T	0.264	-4.855763e-02	3.287586e-02	1.000000e-05	1.000000e-05	1.415704e-01	1.406336e-01	1.486644e-01
3	3L_19376628_SNP	19376628	2	T	C	0.060	-2.565467e-02	5.997687e-02	1.000000e-05	2.502869e-01	6.693928e-01	6.634629e-01	6.642617e-01
3	3L_19376629_DEL	19376629	2	T	TCATC	0.060	-2.565467e-02	5.997687e-02	1.000000e-05	2.502869e-01	6.693928e-01	6.634629e-01	6.642617e-01
3	3L_19376638_SNP	19376638	3	A	G	0.055	-4.670600e-02	6.296091e-02	1.000000e-05	2.713130e-01	4.592414e-01	4.523102e-01	4.540251e-01
3	3L_19376639_DEL	19376639	4	A	ACAATCAAGGTGA	0.049	-9.014067e-02	6.631972e-02	1.000000e-05	2.021118e-01	1.759321e-01	1.732133e-01	1.762757e-01
3	3L_19376683_SNP	19376683	2	C	A	0.018	1.330701e-01	1.066855e-01	1.000000e-05	2.399731e-01	2.140397e-01	2.102477e-01	2.130790e-01
3	3L_19376712_SNP	19376712	8	C	T	0.131	3.847877e-02	4.296627e-02	1.000000e-05	2.681016e-01	3.717858e-01	3.662302e-01	3.682820e-01
3	3L_19376767_SNP	19376767	2	A	T	0.036	-1.577992e-01	7.551112e-02	1.000000e-05	1.000000e-05	3.816498e-02	3.722454e-02	4.055723e-02
3	3L_19376816_SNP	19376816	0	C	T	0.024	-1.050503e-01	9.273890e-02	1.000000e-05	1.444558e-01	2.589515e-01	2.577979e-01	2.608614e-01
3	3L_19376849_SNP	19376849	1	C	A	0.006	-1.993409e-01	1.838668e-01	1.000000e-05	1.390096e-01	2.798662e-01	2.790331e-01	2.821101e-01
3	3L_19376899_SNP	19376899	2	A	G	0.012	-2.642130e-02	1.321753e-01	1.154532e-01	2.337340e-01	8.418067e-01	8.397725e-01	8.400469e-01
3	3L_19376922_SNP	19376922	5	T	G	0.012	9.917017e-03	1.308849e-01	1.000000e-05	2.237790e-01	9.396941e-01	9.446741e-01	9.448152e-01
3	3L_19377005_SNP	19377005	2	A	G	0.006	2.747471e-01	1.832836e-01	1.000000e-05	5.901089e-02	1.357660e-01	1.346478e-01	1.388756e-01
3	3L_19377039_SNP	19377039	1	A	T	0.012	5.328256e-02	1.308023e-01	1.000000e-05	2.492695e-01	6.842745e-01	6.787288e-01	6.794782e-01
3	3L_19377089_SNP	19377089	2	T	C	0.018	1.336734e-01	1.066809e-01	1.000000e-05	1.000000e-05	2.119602e-01	2.117979e-01	2.181128e-01
3	3L_19377132_SNP	19377132	9	C	A	0.409	-5.836612e-03	2.967281e-02	1.000000e-05	1.815422e-01	8.443037e-01	8.611655e-01	8.632874e-01
3	3L_19377133_SNP	19377133	1	T	A	0.024	-2.446142e-01	9.381794e-02	1.777357e+00	1.000000e+05	9.956424e-03	2.730460e-03	2.249416e-02
3	3L_19377155_SNP	19377155	3	T	C	0.048	-6.045396e-02	6.651206e-02	1.000000e-05	2.024443e-01	3.647115e-01	3.624898e-01	3.644778e-01
3	3L_19377255_SNP	19377255	6	A	C	0.025	4.869754e-02	9.306198e-02	1.000000e-05	2.425423e-01	6.014768e-01	5.963404e-01	5.972490e-01
3	3L_19377275_SNP	19377275	1	T	C	0.006	-6.600287e-02	1.844454e-01	1.000000e-05	1.878138e-01	7.209139e-01	7.265224e-01	7.277090e-01
3	3L_19377393_SNP	19377393	9	A	G	0.296	-1.165216e-02	3.195936e-02	1.000000e-05	2.507510e-01	7.158792e-01	7.090720e-01	7.097885e-01
3	3L_19377467_SNP	19377467	14	T	C	0.019	-2.164046e-01	1.059379e-01	1.000000e-05	1.000000e-05	4.265885e-02	4.167200e-02	4.579341e-02
3	3L_19377471_SNP	19377471	2	T	C	0.060	1.178270e-03	6.000985e-02	1.000000e-05	2.282116e-01	9.843584e-01	9.876135e-01	9.876367e-01
3	3L_19377476_SNP	19377476	3	A	T	0.024	-5.603247e-02	9.301567e-02	1.000000e-05	2.086964e-01	5.477311e-01	5.467226e-01	5.478475e-01
3	3L_19377491_SNP	19377491	8	T	C	0.188	4.819959e-02	3.707311e-02	1.000000e-05	2.379177e-01	1.953613e-01	1.920215e-01	1.949542e-01
3	3L_19377499_SNP	19377499	7	G	A	0.193	3.780617e-02	3.665257e-02	1.000000e-05	2.628332e-01	3.038191e-01	2.990068e-01	3.013820e-01
3	3L_19377516_SNP	19377516	5	T	A	0.049	-1.216632e-02	6.669154e-02	1.000000e-05	2.313996e-01	8.554705e-01	8.532416e-01	8.534799e-01
3	3L_19377610_SNP	19377610	6	A	T	0.191	4.108881e-02	3.664324e-02	7.697480e-02	3.851414e-01	2.637710e-01	2.555359e-01	2.595991e-01
3	3L_19377761_SNP	19377761	3	A	G	0.055	1.846340e-02	6.304891e-02	1.000000e-05	2.617563e-01	7.700083e-01	7.599868e-01	7.609094e-01
3	3L_19377762_SNP	19377762	8	T	G	0.369	7.773233e-03	3.013822e-02	1.000000e-05	2.233420e-01	7.967885e-01	7.969276e-01	7.972835e-01
3	3L_19377793_SNP	19377793	3	A	G	0.030	-1.250958e-01	8.299393e-02	2.202740e-02	3.014476e-01	1.336373e-01	1.294399e-01	1.328238e-01
3	3L_19377811_SNP	19377811	5	C	T	0.018	-4.185718e-02	1.071531e-01	1.000000e-05	2.100101e-01	6.965720e-01	6.976578e-01	6.983501e-01
3	3L_19377883_SNP	19377883	7	T	C	0.311	1.979991e-02	3.129498e-02	1.000000e-05	2.691254e-01	5.278090e-01	5.201103e-01	5.215690e-01
3	3L_19377905_SNP	19377905	0	C	T	0.012	2.140470e-01	1.298042e-01	1.000000e-05	1.234855e-01	1.010390e-01	9.946273e-02	1.030052e-01
3	3L_19378014_SNP	19378014	1	A	G	0.006	-1.623046e-01	1.840861e-01	1.000000e-05	2.380632e-01	3.792260e-01	3.749953e-01	3.768461e-01
3	3L_19378016_SNP	19378016	4	G	A	0.067	2.760973e-02	5.741287e-02	2.923094e-02	3.028735e-01	6.312223e-01	6.186012e-01	6.208305e-01
3	3L_19378090_SNP	19378090	2	A	T	0.024	-4.143433e-02	9.305476e-02	1.000000e-05	8.581804e-02	6.567061e-01	6.702162e-01	6.777839e-01
3	3L_19378093_SNP	19378093	5	A	T	0.006	-2.307969e-01	1.842570e-01	2.025745e-01	5.153793e-01	2.121197e-01	2.040014e-01	2.107555e-01
3	3L_19378108_SNP	19378108	2	C	G	0.024	-4.143433e-02	9.305476e-02	1.000000e-05	8.581804e-02	6.567061e-01	6.702162e-01	6.777839e-01
3	3L_19378110_SNP	19378110	4	A	G	0.018	-2.164306e-02	1.071831e-01	1.000000e-05	1.898200e-01	8.402218e-01	8.524893e-01	8.539789e-01
3	3L_19378112_SNP	19378112	4	A	C	0.024	-4.236249e-02	9.306628e-02	1.000000e-05	8.112841e-02	6.495700e-01	6.628860e-01	6.707457e-01
3	3L_19378114_SNP	19378114	2	T	A	0.024	-4.143433e-02	9.305476e-02	1.000000e-05	8.581804e-02	6.567061e-01	6.702162e-01	6.777839e-01
3	3L_19378118_SNP	19378118	2	A	T	0.024	-4.143433e-02	9.305476e-02	1.000000e-05	8.581804e-02	6.567061e-01	6.702162e-01	6.777839e-01
3	3L_19378166_SNP	19378166	0	C	T	0.012	9.783297e-02	1.306425e-01	1.000000e-05	1.243794e-01	4.550013e-01	4.578773e-01	4.610638e-01
3	3L_19378186_SNP	19378186	1	T	G	0.006	-7.620162e-02	1.844218e-01	1.000000e-05	2.205819e-01	6.799992e-01	6.788876e-01	6.795227e-01
3	3L_19378190_DEL	19378190	0	A	AATAGTGCCATTG	0.006	-9.194314e-02	1.843753e-01	1.000000e-05	1.621967e-01	6.186693e-01	6.238513e-01	6.258645e-01
3	3L_19378241_INS	19378241	8	CATTTCCTAAAAAGTTA	C	0.212	3.056863e-02	3.547295e-02	1.000000e-05	1.935183e-01	3.900710e-01	3.886142e-01	3.905305e-01
3	3L_19378281_SNP	19378281	3	T	A	0.018	-2.918941e-01	1.047687e-01	1.000000e-05	1.000000e-05	5.956196e-03	5.660829e-03	7.077436e-03
3	3L_19378294_SNP	19378294	5	G	A	0.061	2.959878e-02	6.000138e-02	1.000000e-05	1.617935e-01	6.224514e-01	6.277148e-01	6.297627e-01
3	3L_19378369_SNP	19378369	5	C	T	0.006	1.461119e-01	1.841814e-01	1.000000e-05	2.506996e-01	4.287331e-01	4.236752e-01	4.253239e-01
3	3L_19378401_SNP	19378401	2	A	T	0.012	9.957984e-02	1.306441e-01	1.000000e-05	2.379708e-01	4.470089e-01	4.429210e-01	4.444213e-01
3	3L_19378404_SNP	19378404	0	T	A	0.006	1.228927e-01	1.842666e-01	1.000000e-05	1.882407e-01	5.057437e-01	5.058249e-01	5.073376e-01
3	3L_19378405_INS	19378405	0	TGTTCACACATGAACACGAATATATTTAAAGACTTACAATTTTGGGCTCCGTTCATATCTTATGTAAATGAATCGAGAGCGATAAATTATATTTAGGATTTTGTTATCTAAGGCGACATGGGTGCATTGCTCAAAAACATGTAATTTAAGTGCACACTACATGAGTCAGTCACTTGAGATCTTTCCCCGCCTCCTAAAATAGTCCCTTAGTGGGAGACCACAGATAAGGTCCTCGCCGCTCAAGATAGGCAGATGTGCCCGAGCGTGGGACCTCGATAAGGCGGGGACTATTTACTTAGGCCTCTGCGTAGGCCATTTACTTTAAGATGCGATTCTCATGTCACCTATTTAAACCGAAGATATTTCCAAATAAAATCAGTTTTCTTACAAAAACTCAACGAGTAAAGTCTTCTTATTTGGGATTTTACAATATATAT	T	0.006	2.878568e-01	1.831556e-01	1.000000e-05	2.932770e-01	1.179355e-01	1.142216e-01	1.175833e-01
3	3L_19378443_SNP	19378443	0	T	C	0.018	-2.890093e-01	1.047987e-01	1.000000e-05	1.000000e-05	6.472290e-03	6.158509e-03	7.639331e-03
3	3L_19378463_INS	19378463	7	CACA	C	0.106	4.690685e-02	4.704402e-02	1.311631e-02	3.057302e-01	3.201748e-01	3.131000e-01	3.157995e-01
3	3L_19378731_SNP	19378731	8	T	C	0.175	-6.899706e-03	3.827709e-02	8.822730e-03	2.895596e-01	8.571708e-01	8.334316e-01	8.362027e-01
3	3L_19378765_SNP	19378765	4	G	C	0.085	3.778653e-02	5.135666e-02	6.481311e-02	3.551019e-01	4.629109e-01	4.503375e-01	4.541431e-01
3	3L_19378768_SNP	19378768	0	G	A	0.048	-6.801610e-02	6.643765e-02	1.000000e-05	1.000000e-05	3.074390e-01	3.089971e-01	3.212666e-01
3	3L_19378783_SNP	19378783	2	G	A	0.024	-4.143433e-02	9.305476e-02	1.000000e-05	8.581804e-02	6.567061e-01	6.702162e-01	6.777839e-01
3	3L_19378808_SNP	19378808	1	G	C	0.060	-8.489239e-02	6.004326e-02	4.928448e-01	9.011874e-01	1.592775e-01	1.543954e-01	1.707561e-01
3	3L_19378837_DEL	19378837	5	A	AGTGCAAAAAATGCTA	0.006	8.877688e-04	1.845302e-01	1.000000e-05	2.291514e-01	9.961672e-01	9.975386e-01	9.975456e-01
3	3L_19378864_SNP	19378864	6	G	C	0.265	1.550103e-03	3.273242e-02	1.000000e-05	2.233729e-01	9.622858e-01	9.756447e-01	9.758318e-01
3	3L_19378880_SNP	19378880	6	G	C	0.111	4.399191e-02	4.586733e-02	3.425217e-03	2.713876e-01	3.388972e-01	3.334259e-01	3.356702e-01
3	3L_19378905_SNP	19378905	4	T	G	0.085	4.258996e-02	5.133910e-02	7.717578e-02	3.688528e-01	4.079669e-01	3.962588e-01	4.003718e-01
3	3L_19378929_SNP	19378929	4	A	G	0.037	-8.329233e-02	7.624183e-02	1.000000e-05	2.656614e-01	2.762071e-01	2.709850e-01	2.735426e-01
3	3L_19379004_SNP	19379004	14	G	A	0.390	3.108427e-03	3.039754e-02	1.000000e-05	2.170765e-01	9.186744e-01	9.277352e-01	9.280779e-01
3	3L_19379076_SNP	19379076	6	A	G	0.296	8.002497e-03	3.164697e-02	1.000000e-05	2.173285e-01	8.006833e-01	8.022600e-01	8.026673e-01
3	3L_19379111_SNP	19379111	1	T	C	0.006	-9.249131e-02	1.843769e-01	1.000000e-05	1.612283e-01	6.165836e-01	6.217909e-01	6.238378e-01
3	3L_19379117_SNP	19379117	3	A	G	0.036	4.031026e-03	7.650599e-02	1.000000e-05	2.376305e-01	9.580430e-01	9.473694e-01	9.476236e-01
3	3L_19379136_SNP	19379136	0	A	C	0.012	1.011815e-01	1.306271e-01	1.000000e-05	2.383065e-01	4.396883e-01	4.355712e-01	4.371080e-01
3	3L_19379148_SNP	19379148	7	T	C	0.006	-9.754159e-02	1.843820e-01	1.000000e-05	2.722856e-01	5.974988e-01	5.888481e-01	5.901893e-01
3	3L_19379295_SNP	19379295	1	G	T	0.024	-1.100719e-01	9.277103e-02	6.805121e-02	3.526063e-01	2.371244e-01	2.299351e-01	2.335767e-01
3	3L_19379297_SNP	19379297	0	T	C	0.006	-9.194314e-02	1.843753e-01	1.000000e-05	1.621967e-01	6.186693e-01	6.238513e-01	6.258645e-01
3	3L_19379336_SNP	19379336	0	A	G	0.018	6.466979e-02	1.070549e-01	1.000000e-05	2.305930e-01	5.466146e-01	5.434490e-01	5.445007e-01
3	3L_19379424_SNP	19379424	1	A	C	0.036	3.222241e-02	7.644845e-02	1.000000e-05	2.225450e-01	6.739412e-01	6.726580e-01	6.732997e-01
3	3L_19379465_SNP	19379465	0	C	G	0.024	-3.983623e-02	9.304528e-02	1.000000e-05	2.624601e-01	6.691055e-01	6.610708e-01	6.620835e-01
3	3L_19379537_DEL	19379537	12	T	TT	0.218	2.588322e-02	3.564508e-02	4.911529e-02	3.289857e-01	4.687771e-01	4.579870e-01	4.609044e-01
3	3L_19379555_SNP	19379555	3	T	C	0.030	-5.464870e-02	8.343876e-02	1.000000e-05	6.217135e-02	5.134027e-01	5.204865e-01	5.273963e-01
3	3L_19379641_DEL	19379641	7	T	TAGTAGCTT	0.106	-6.910225e-02	4.687203e-02	1.000000e-05	1.000000e-05	1.423016e-01	1.413703e-01	1.478754e-01
3	3L_19379743_SNP	19379743	1	G	C	0.006	-6.602962e-02	1.844454e-01	1.000000e-05	1.877956e-01	7.208055e-01	7.264134e-01	7.276006e-01
3	3L_19379766_SNP	19379766	3	T	C	0.091	-5.896283e-02	4.963109e-02	2.120751e-01	5.904438e-01	2.365217e-01	2.259189e-01	2.350419e-01
3	3L_19379774_SNP	19379774	2	A	C	0.024	-1.382151e-01	9.249026e-02	1.000000e-05	1.214868e-01	1.369763e-01	1.354220e-01	1.390223e-01
3	3L_19379793_DEL	19379793	3	T	TGGCCTTC	0.006	-7.538541e-03	1.845224e-01	1.000000e-05	2.297908e-01	9.674611e-01	9.655994e-01	9.656542e-01
3	3L_19379795_SNP	19379795	3	A	G	0.024	-2.429008e-01	9.383218e-02	1.752961e+00	1.000000e+05	1.048956e-02	2.906787e-03	2.329044e-02
3	3L_19379799_SNP	19379799	3	C	T	0.006	4.049596e-02	1.844966e-01	1.000000e-05	2.416656e-01	8.265346e-01	8.210031e-01	8.214012e-01
3	3L_19379800_SNP	19379800	3	T	C	0.018	-1.601254e-01	1.066768e-01	1.730836e-01	4.667302e-01	1.352467e-01	1.296533e-01	1.346321e-01
3	3L_19379802_SNP	19379802	1	A	C	0.012	1.322052e-01	1.304648e-01	1.000000e-05	2.847566e-01	3.123727e-01	3.060029e-01	3.085139e-01
3	3L_19379806_SNP	19379806	2	A	T	0.006	2.730924e-01	1.832849e-01	8.730570e-03	3.263736e-01	1.381248e-01	1.332747e-01	1.367863e-01
3	3L_19379809_SNP	19379809	1	A	T	0.012	1.322052e-01	1.304648e-01	1.000000e-05	2.847566e-01	3.123727e-01	3.060029e-01	3.085139e-01
3	3L_19379812_SNP	19379812	1	C	A	0.012	1.322052e-01	1.304648e-01	1.000000e-05	2.847566e-01	3.123727e-01	3.060029e-01	3.085139e-01
3	3L_19379813_SNP	19379813	1	C	A	0.012	1.322052e-01	1.304648e-01	1.000000e-05	2.847566e-01	3.123727e-01	3.060029e-01	3.085139e-01
3	3L_19379815_SNP	19379815	2	C	T	0.012	1.312340e-01	1.304755e-01	1.000000e-05	2.802856e-01	3.159693e-01	3.097816e-01	3.122328e-01
3	3L_19379819_SNP	19379819	2	C	G	0.012	1.306255e-01	1.304792e-01	1.000000e-05	2.859128e-01	3.182251e-01	3.117222e-01	3.142170e-01
3	3L_19379820_SNP	19379820	1	G	C	0.012	1.322052e-01	1.304648e-01	1.000000e-05	2.847566e-01	3.123727e-01	3.060029e-01	3.085139e-01
3	3L_19379822_SNP	19379822	3	A	T	0.048	-1.946030e-02	6.666026e-02	1.000000e-05	2.497095e-01	7.707027e-01	7.638265e-01	7.644412e-01
3	3L_19379823_INS	19379823	1	AATATTA	A	0.012	1.322052e-01	1.304648e-01	1.000000e-05	2.847566e-01	3.123727e-01	3.060029e-01	3.085139e-01
3	3L_19379832_SNP	19379832	0	A	C	0.012	1.083585e-01	1.305924e-01	1.000000e-05	2.798491e-01	4.078743e-01	4.009034e-01	4.029261e-01
3	3L_19379843_SNP	19379843	1	A	G	0.042	-5.811393e-02	7.089297e-02	1.000000e-05	1.565590e-01	4.135388e-01	4.140657e-01	4.164158e-01
3	3L_19379844_SNP	19379844	2	A	G	0.018	-5.321089e-02	1.071046e-01	1.000000e-05	2.000740e-01	6.199788e-01	6.210261e-01	6.220336e-01
3	3L_19379854_SNP	19379854	9	A	G	0.094	-8.817947e-02	4.944030e-02	1.000000e-05	1.000000e-05	7.632314e-02	7.516252e-02	8.186744e-02
3	3L_19379862_SNP	19379862	4	C	T	0.012	7.428911e-02	1.307552e-01	1.000000e-05	2.256224e-01	5.706979e-01	5.681090e-01	5.690705e-01
3	3L_19379867_SNP	19379867	0	G	C	0.006	2.798082e-01	1.832308e-01	1.000000e-05	1.000000e-05	1.286440e-01	1.276189e-01	1.344503e-01
3	3L_19379922_SNP	19379922	0	T	C	0.036	-6.681170e-02	7.680315e-02	3.482071e-01	7.199390e-01	3.856067e-01	3.722227e-01	3.954290e-01
3	3L_19379987_SNP	19379987	9	T	A	0.220	-3.248504e-02	3.513414e-02	2.913760e-02	3.215817e-01	3.565160e-01	3.482756e-01	3.511012e-01
3	3L_19380008_SNP	19380008	1	C	T	0.012	9.758333e-02	1.306484e-01	1.000000e-05	1.268404e-01	4.561710e-01	4.589640e-01	4.620689e-01
3	3L_19380038_SNP	19380038	4	A	C	0.049	-1.997485e-02	6.666970e-02	1.000000e-05	1.679882e-01	7.648502e-01	7.767225e-01	7.790140e-01
3	3L_19380081_SNP	19380081	8	G	A	0.125	-3.904168e-03	4.397460e-02	1.000000e-05	2.159900e-01	9.293619e-01	9.413928e-01	9.418243e-01
3	3L_19380082_DEL	19380082	7	T	TGG	0.081	2.135906e-02	5.319010e-02	1.000000e-05	2.566376e-01	6.885238e-01	6.813933e-01	6.822573e-01
3	3L_19380174_SNP	19380174	0	A	C	0.006	-7.721347e-02	1.844538e-01	1.401308e-02	2.859509e-01	6.760452e-01	6.640697e-01	6.657463e-01
3	3L_19380184_SNP	19380184	0	T	A	0.012	9.783297e-02	1.306425e-01	1.000000e-05	1.243794e-01	4.550013e-01	4.578773e-01	4.610638e-01
3	3L_19380194_SNP	19380194	3	A	G	0.024	1.654368e-04	9.311728e-02	1.000000e-05	2.299463e-01	9.985846e-01	9.927311e-01	9.927604e-01
3	3L_19380216_SNP	19380216	0	A	G	0.012	-5.830022e-03	1.308622e-01	1.000000e-05	2.256244e-01	9.645189e-01	9.708639e-01	9.709523e-01
3	3L_19380225_SNP	19380225	0	C	G	0.012	-5.830022e-03	1.308622e-01	1.000000e-05	2.256244e-01	9.645189e-01	9.708639e-01	9.709523e-01
3	3L_19380300_SNP	19380300	0	A	T	0.006	4.681924e-02	1.844775e-01	1.000000e-05	2.271463e-01	7.999690e-01	7.990245e-01	7.993603e-01
3	3L_19380306_SNP	19380306	2	A	G	0.012	2.145956e-01	1.304230e-01	4.292311e-01	9.021147e-01	1.017833e-01	9.708591e-02	1.071742e-01
3	3L_19380334_SNP	19380334	1	C	G	0.006	2.731452e-01	1.832808e-01	8.907918e-03	3.265740e-01	1.380404e-01	1.331892e-01	1.367021e-01
3	3L_19380345_SNP	19380345	4	A	T	0.006	-2.606680e-01	1.834143e-01	1.000000e-05	1.274566e-01	1.571351e-01	1.555571e-01	1.591046e-01
3	3L_19380403_SNP	19380403	6	G	C	0.142	8.049882e-03	4.140645e-02	1.000000e-05	1.859397e-01	8.460916e-01	8.608548e-01	8.626695e-01
3	3L_19380426_SNP	19380426	16	A	G	0.428	3.212811e-02	3.005712e-02	1.000000e-05	1.367066e-01	2.866657e-01	2.860171e-01	2.890922e-01
3	3L_19380440_SNP	19380440	14	C	T	0.331	8.345844e-03	3.149170e-02	1.000000e-05	1.896785e-01	7.913249e-01	7.997150e-01	8.009605e-01
3	3L_19380466_SNP	19380466	10	C	A	0.089	3.542443e-02	5.145030e-02	3.655436e-02	3.355800e-01	4.920881e-01	4.804210e-01	4.834840e-01
3	3L_19380468_SNP	19380468	9	A	T	0.094	3.034358e-02	4.986582e-02	1.840702e-02	3.157956e-01	5.436846e-01	5.321273e-01	5.346256e-01
3	3L_19380495_SNP	19380495	19	A	G	0.450	1.657627e-02	3.026831e-02	1.000000e-05	1.856551e-01	5.846716e-01	5.864563e-01	5.878109e-01
3	3L_19380497_SNP	19380497	13	T	C	0.432	1.770476e-02	2.979594e-02	1.000000e-05	1.573110e-01	5.531870e-01	5.566893e-01	5.588423e-01
3	3L_19380547_SNP	19380547	17	G	T	0.305	1.715272e-02	3.249991e-02	1.000000e-05	1.068438e-01	5.983586e-01	6.071700e-01	6.120206e-01
3	3L_19380573_SNP	19380573	8	T	G	0.044	-5.353930e-02	7.098287e-02	1.000000e-05	2.387950e-01	4.517638e-01	4.473917e-01	4.488732e-01
3	3L_19380580_SNP	19380580	2	C	T	0.006	6.619928e-02	1.844484e-01	1.000000e-05	2.109489e-01	7.201229e-01	7.215197e-01	7.221523e-01
3	3L_19380589_SNP	19380589	5	A	C	0.012	-1.838735e-01	1.301068e-01	1.000000e-05	7.012704e-02	1.594544e-01	1.584446e-01	1.625754e-01
3	3L_19380592_SNP	19380592	11	T	A	0.146	8.893907e-03	4.151497e-02	1.000000e-05	2.140458e-01	8.306277e-01	8.346150e-01	8.350384e-01
3	3L_19380607_SNP	19380607	2	C	T	0.018	-3.562922e-02	1.071485e-01	1.000000e-05	2.353613e-01	7.399149e-01	7.364873e-01	7.369729e-01
3	3L_19380842_SNP	19380842	15	A	C	0.170	3.617198e-02	3.949974e-02	1.000000e-05	1.944659e-01	3.611251e-01	3.593397e-01	3.613959e-01
3	3L_19380938_SNP	19380938	6	G	T	0.043	-8.470650e-02	7.077964e-02	1.000000e-05	1.418754e-01	2.331051e-01	2.317880e-01	2.349734e-01
3	3L_19380990_SNP	19380990	5	A	G	0.025	-1.026619e-01	9.278998e-02	1.000000e-05	1.506827e-01	2.701587e-01	2.689636e-01	2.719055e-01
3	3L_19381006_SNP	19381006	5	T	A	0.006	1.528496e-01	1.841485e-01	1.000000e-05	2.481775e-01	4.077113e-01	4.028771e-01	4.046152e-01
3	3L_19381021_SNP	19381021	9	G	A	0.044	1.104830e-01	7.067752e-02	5.963763e-02	3.104325e-01	1.199104e-01	1.160062e-01	1.194485e-01
3	3L_19381104_SNP	19381104	8	G	A	0.181	4.960836e-02	3.755659e-02	1.000000e-05	2.482621e-01	1.883540e-01	1.846680e-01	1.876546e-01
3	3L_19381125_SNP	19381125	0	G	A	0.030	-1.598899e-01	8.259612e-02	1.000000e-05	6.467435e-02	5.459069e-02	5.344789e-02	5.686074e-02
3	3L_19381150_SNP	19381150	8	A	G	0.306	9.266342e-03	3.154415e-02	1.000000e-05	2.154213e-01	7.693099e-01	7.705520e-01	7.710364e-01
3	3L_19381204_SNP	19381204	0	G	A	0.012	1.083585e-01	1.305924e-01	1.000000e-05	2.798491e-01	4.078743e-01	4.009034e-01	4.029261e-01
3	3L_19381205_SNP	19381205	6	G	A	0.302	1.029232e-02	3.145658e-02	1.000000e-05	2.060708e-01	7.439355e-01	7.464770e-01	7.471601e-01
3	3L_19381344_SNP	19381344	0	T	C	0.006	-3.338717e-01	1.803893e-01	2.551280e-01	7.930034e-01	6.596962e-02	6.082213e-02	6.748780e-02
3	3L_19381356_SNP	19381356	0	G	A	0.006	-2.716705e-01	1.833045e-01	1.000000e-05	1.000000e-05	1.402169e-01	1.392700e-01	1.445658e-01
3	3L_19381475_SNP	19381475	0	G	A	0.012	-5.367410e-02	1.307967e-01	1.000000e-05	2.336083e-01	6.820689e-01	6.789147e-01	6.795337e-01
3	3L_19381504_SNP	19381504	11	T	G	0.401	-2.547825e-02	2.990802e-02	6.897772e-02	3.624850e-01	3.955042e-01	3.844287e-01	3.882744e-01
3	3L_19381568_SNP	19381568	9	C	A	0.428	-2.923902e-02	2.941419e-02	5.838209e-02	3.525449e-01	3.216479e-01	3.125403e-01	3.160842e-01
3	3L_19381581_SNP	19381581	0	T	A	0.012	3.181242e-01	1.292162e-01	5.415729e-01	1.027943e+00	1.484033e-02	1.396902e-02	1.724124e-02
3	3L_19381591_SNP	19381591	9	A	G	0.428	-2.494035e-02	2.943370e-02	3.617881e-02	3.240943e-01	3.980257e-01	3.884687e-01	3.913191e-01
3	3L_19381625_SNP	19381625	4	A	G	0.037	-5.882933e-02	7.637907e-02	1.000000e-05	5.009547e-02	4.422592e-01	4.470637e-01	4.537918e-01
3	3L_19381651_SNP	19381651	3	T	A	0.018	-1.965243e-01	1.061182e-01	7.165202e-02	3.032500e-01	6.581092e-02	6.308261e-02	6.632915e-02
3	3L_19381658_SNP	19381658	5	C	G	0.037	1.355118e-01	7.582965e-02	1.454802e-01	4.536926e-01	7.575315e-02	7.205519e-02	7.609449e-02
3	3L_19381726_SNP	19381726	0	T	A	0.006	4.421408e-02	1.844814e-01	1.000000e-05	2.053463e-01	8.108842e-01	8.165417e-01	8.171973e-01
3	3L_19381941_SNP	19381941	6	T	A	0.031	6.310354e-02	8.342705e-02	1.000000e-05	1.000000e-05	4.504864e-01	4.560346e-01	4.669948e-01
3	3L_19381949_SNP	19381949	13	A	G	0.142	3.167945e-02	4.226944e-02	1.000000e-05	1.454493e-01	4.546380e-01	4.566407e-01	4.591373e-01
3	3L_19381974_SNP	19381974	14	T	A	0.234	-1.505406e-02	3.500722e-02	1.000000e-05	2.055281e-01	6.677335e-01	6.684818e-01	6.693051e-01
3	3L_19382014_SNP	19382014	14	A	G	0.227	-2.003915e-02	3.533979e-02	1.000000e-05	1.800985e-01	5.714516e-01	5.732051e-01	5.747248e-01
3	3L_19382024_SNP	19382024	0	G	C	0.006	2.751299e-01	1.832735e-01	1.000000e-05	5.759500e-02	1.352039e-01	1.340890e-01	1.383316e-01
3	3L_19382098_SNP	19382098	0	G	A	0.006	-9.255038e-02	1.843734e-01	1.000000e-05	2.422575e-01	6.163521e-01	6.119071e-01	6.127633e-01
3	3L_19382137_SNP	19382137	1	C	T	0.006	4.657492e-02	1.844812e-01	1.000000e-05	2.270747e-01	8.009945e-01	8.000804e-01	8.004143e-01
3	3L_19382194_SNP	19382194	9	A	G	0.214	-8.498327e-03	3.557630e-02	1.000000e-05	2.612885e-01	8.114963e-01	7.999057e-01	8.008429e-01
3	3L_19382210_SNP	19382210	1	A	C	0.018	-9.417719e-02	1.069288e-01	1.000000e-05	1.692085e-02	3.797282e-01	3.830343e-01	3.903326e-01
3	3L_19382309_SNP	19382309	1	A	C	0.012	-1.074535e-01	1.303111e-01	7.147829e-02	5.007528e-01	4.107864e-01	3.894616e-01	3.989138e-01
3	3L_19382337_SNP	19382337	0	A	C	0.012	1.011815e-01	1.306271e-01	1.000000e-05	2.383065e-01	4.396883e-01	4.355712e-01	4.371080e-01
3	3L_19382389_SNP	19382389	0	C	T	0.006	-3.271819e-01	1.827920e-01	6.133660e-02	3.588459e-01	7.529059e-02	7.202159e-02	7.550369e-02
3	3L_19382449_SNP	19382449	1	T	G	0.018	-7.477525e-02	1.070211e-01	1.000000e-05	1.674204e-01	4.857194e-01	4.870115e-01	4.889552e-01
3	3L_19382452_SNP	19382452	1	T	G	0.018	9.083392e-02	1.078068e-01	1.629269e-01	3.674370e-01	4.006856e-01	3.923605e-01	3.964628e-01
3	3L_19382538_SNP	19382538	0	T	C	0.006	4.254567e-01	1.815343e-01	1.000000e-05	1.520761e-02	2.027960e-02	1.960558e-02	2.207383e-02
3	3L_19382800_SNP	19382800	1	A	G	0.012	3.061032e-02	1.308462e-01	1.000000e-05	2.245209e-01	8.153188e-01	8.151785e-01	8.154934e-01
3	3L_19382926_SNP	19382926	0	C	T	0.006	1.989781e-02	1.845068e-01	1.000000e-05	2.357241e-01	9.142503e-01	9.090762e-01	9.092774e-01
3	3L_19382964_SNP	19382964	0	C	T	0.006	-5.623008e-02	1.844617e-01	1.000000e-05	2.638606e-01	7.608749e-01	7.509363e-01	7.519169e-01
3	3L_19383162_SNP	19383162	12	A	C	0.199	1.901980e-03	3.691087e-02	1.000000e-05	2.321850e-01	9.589660e-01	9.545888e-01	9.546863e-01
3	3L_19383163_SNP	19383163	2	A	G	0.036	-1.276829e-01	7.585329e-02	1.000000e-05	2.091150e-01	9.419909e-02	9.189932e-02	9.516692e-02
3	3L_19383226_SNP	19383226	0	T	G	0.024	-1.050503e-01	9.273890e-02	1.000000e-05	1.444558e-01	2.589515e-01	2.577979e-01	2.608614e-01
3	3L_19383274_DEL	19383274	1	T	TTAATACTCGTTAATAATATATATATTTCAGATGGTCGT	0.024	2.062965e-01	9.172471e-02	1.700164e-02	3.573817e-01	2.582220e-02	2.441362e-02	2.691623e-02
3	3L_19383329_SNP	19383329	1	A	C	0.006	-9.611632e-02	1.843657e-01	1.000000e-05	2.714652e-01	6.028282e-01	5.942130e-01	5.955274e-01
3	3L_19383388_SNP	19383388	1	G	T	0.036	-2.717558e-02	7.646026e-02	1.000000e-05	2.236641e-01	7.227255e-01	7.218068e-01	7.223201e-01
3	3L_19383400_SNP	19383400	16	T	A	0.368	5.354265e-02	3.073353e-02	1.872260e-01	4.803571e-01	8.333305e-02	7.948491e-02	8.386104e-02
3	3L_19383469_SNP	19383469	10	T	C	0.354	5.249133e-02	3.040456e-02	1.930026e-01	4.887215e-01	8.613059e-02	8.216074e-02	8.665963e-02
3	3L_19383473_SNP	19383473	8	G	C	0.163	1.905533e-02	3.939548e-02	1.000000e-05	1.952175e-01	6.292409e-01	6.311692e-01	6.322374e-01
3	3L_19383485_SNP	19383485	8	T	C	0.156	2.594550e-02	4.000413e-02	1.000000e-05	1.891051e-01	5.175122e-01	5.179093e-01	5.193633e-01
3	3L_19383523_SNP	19383523	1	A	G	0.012	3.739731e-02	1.308355e-01	1.000000e-05	2.225190e-01	7.753612e-01	7.754213e-01	7.758241e-01
3	3L_19383560_DEL	19383560	22	CC	C	0.123	-8.031967e-02	4.588759e-02	1.000000e-05	1.000000e-05	8.190423e-02	8.073812e-02	8.669989e-02
3	3L_19383573_SNP	19383573	3	A	C	0.115	-8.240384e-02	4.440807e-02	1.000000e-05	1.000000e-05	6.528291e-02	6.415056e-02	6.947012e-02
3	3L_19383574_SNP	19383574	3	A	C	0.061	3.597442e-02	5.996658e-02	3.691349e-02	3.552606e-01	5.493857e-01	5.338654e-01	5.378879e-01
3	3L_19383639_SNP	19383639	5	A	G	0.074	8.583626e-02	5.478570e-02	5.849273e-02	3.788395e-01	1.190742e-01	1.143644e-01	1.181831e-01
3	3L_19383663_SNP	19383663	11	C	T	0.414	-7.098680e-02	2.929422e-02	1.000000e-05	1.000000e-05	1.645775e-02	1.586559e-02	1.848186e-02
3	3L_19383711_SNP	19383711	2	A	C	0.036	9.121511e-02	7.616961e-02	1.000000e-05	2.029181e-01	2.328087e-01	2.300846e-01	2.328319e-01
3	3L_19383806_SNP	19383806	0	A	G	0.006	6.430542e-02	1.844458e-01	1.000000e-05	1.982623e-01	7.278004e-01	7.317104e-01	7.325856e-01
3	3L_19383855_DEL	19383855	32	CA	T	0.279	2.859728e-02	3.510051e-02	7.322695e-02	3.868757e-01	4.163968e-01	4.034927e-01	4.081489e-01
3	3L_19383891_SNP	19383891	7	G	A	0.242	1.716070e-02	3.381390e-02	1.000000e-05	7.099480e-02	6.124746e-01	6.240189e-01	6.319126e-01
3	3L_19383893_SNP	19383893	2	T	C	0.012	2.038059e-01	1.299130e-01	1.000000e-05	2.436249e-01	1.186016e-01	1.156457e-01	1.188993e-01
3	3L_19383924_SNP	19383924	2	T	A	0.096	-1.505650e-02	4.836742e-02	1.000000e-05	1.434376e-01	7.559676e-01	7.712768e-01	7.753916e-01
3	3L_19383936_INS	19383936	7	AA	A	0.019	-5.720852e-02	1.071229e-01	1.000000e-05	1.772414e-01	5.940243e-01	5.966368e-01	5.981956e-01
3	3L_19383948_SNP	19383948	0	A	G	0.006	-8.037568e-02	1.844078e-01	1.000000e-05	2.132612e-01	6.635058e-01	6.634111e-01	6.641436e-01
3	3L_19383981_SNP	19383981	1	A	G	0.018	4.226684e-02	1.071281e-01	1.000000e-05	2.101114e-01	6.936852e-01	6.945959e-01	6.952938e-01
3	3L_19384013_SNP	19384013	5	G	A	0.037	1.025184e-01	7.611525e-02	1.389500e-02	2.974895e-01	1.798536e-01	1.748300e-01	1.780641e-01
3	3L_19384023_SNP	19384023	0	T	G	0.024	-1.050503e-01	9.273890e-02	1.000000e-05	1.444558e-01	2.589515e-01	2.577979e-01	2.608614e-01
3	3L_19384110_SNP	19384110	14	T	C	0.091	3.175246e-02	5.150709e-02	1.000000e-05	5.532969e-02	5.384303e-01	5.467625e-01	5.546056e-01
3	3L_19384154_SNP	19384154	0	G	A	0.006	-9.194314e-02	1.843753e-01	1.000000e-05	1.621967e-01	6.186693e-01	6.238513e-01	6.258645e-01
3	3L_19384158_SNP	19384158	0	G	A	0.012	3.181242e-01	1.292162e-01	5.415729e-01	1.027943e+00	1.484033e-02	1.396902e-02	1.724124e-02
3	3L_19384161_SNP	19384161	3	A	T	0.030	-1.647287e-01	8.256239e-02	1.000000e-05	5.793322e-02	4.765686e-02	4.658226e-02	4.988356e-02
3	3L_19384183_SNP	19384183	7	T	C	0.186	1.131854e-02	3.722434e-02	1.000000e-05	1.832884e-01	7.614607e-01	7.699219e-01	7.713571e-01
3	3L_19384189_SNP	19384189	6	G	A	0.198	-2.196467e-03	3.630257e-02	1.000000e-05	2.323681e-01	9.518266e-01	9.472099e-01	9.473176e-01
3	3L_19384200_SNP	19384200	0	T	A	0.012	3.181242e-01	1.292162e-01	5.415729e-01	1.027943e+00	1.484033e-02	1.396902e-02	1.724124e-02
3	3L_19384226_SNP	19384226	20	A	C	0.486	-2.356946e-02	3.019908e-02	1.000000e-05	2.176807e-01	4.362261e-01	4.341291e-01	4.356770e-01
3	3L_19384227_SNP	19384227	14	G	C	0.481	-1.606007e-02	2.964471e-02	1.000000e-05	2.294248e-01	5.887161e-01	5.866115e-01	5.875053e-01
3	3L_19384255_DEL	19384255	6	C	CC	0.019	-3.925051e-02	1.071653e-01	1.000000e-05	9.502681e-02	7.146364e-01	7.321103e-01	7.402677e-01
3	3L_19384265_SNP	19384265	5	T	C	0.080	1.200738e-02	5.318314e-02	6.639278e-03	2.897649e-01	8.216549e-01	8.008531e-01	8.032938e-01
3	3L_19384276_DEL	19384276	11	C	CC	0.369	7.307616e-03	3.041403e-02	1.000000e-05	2.494490e-01	8.104165e-01	8.036435e-01	8.042115e-01
3	3L_19384315_SNP	19384315	7	C	T	0.099	1.458945e-02	4.844864e-02	1.000000e-05	1.394436e-01	7.636905e-01	7.806829e-01	7.852417e-01
3	3L_19384336_SNP	19384336	5	T	A	0.037	6.127748e-02	7.637642e-02	1.000000e-05	1.000000e-05	4.235214e-01	4.281712e-01	4.397529e-01
3	3L_19384369_SNP	19384369	7	T	G	0.050	2.233527e-02	6.669709e-02	1.000000e-05	9.299889e-02	7.381412e-01	7.583374e-01	7.674470e-01
3	3L_19384392_SNP	19384392	0	C	G	0.006	4.681924e-02	1.844775e-01	1.000000e-05	2.271463e-01	7.999690e-01	7.990245e-01	7.993603e-01
3	3L_19384402_SNP	19384402	0	C	A	0.006	4.421408e-02	1.844814e-01	1.000000e-05	2.053463e-01	8.108842e-01	8.165417e-01	8.171973e-01
3	3L_19384513_SNP	19384513	7	G	A	0.050	1.336572e-02	6.671155e-02	1.000000e-05	1.500959e-01	8.414514e-01	8.687478e-01	8.744021e-01
3	3L_19384524_SNP	19384524	0	G	A	0.018	4.347164e-02	1.071194e-01	1.000000e-05	2.109171e-01	6.853943e-01	6.860258e-01	6.867314e-01
3	3L_19384579_SNP	19384579	1	T	C	0.012	-8.935285e-02	1.306975e-01	2.530705e-02	3.236435e-01	4.951420e-01	4.832737e-01	4.860584e-01
3	3L_19384603_SNP	19384603	6	T	G	0.259	-2.553695e-02	3.292213e-02	1.000000e-05	2.381014e-01	4.390430e-01	4.351022e-01	4.366406e-01
3	3L_19384633_SNP	19384633	0	A	C	0.012	-5.868895e-02	1.307837e-01	1.000000e-05	1.722676e-01	6.541986e-01	6.594755e-01	6.611614e-01
3	3L_19384638_SNP	19384638	1	T	A	0.012	-1.198197e-02	1.308644e-01	1.000000e-05	2.105038e-01	9.271579e-01	9.442139e-01	9.450294e-01
3	3L_19384695_SNP	19384695	9	A	G	0.138	3.222974e-02	4.217895e-02	1.000000e-05	1.520484e-01	4.458811e-01	4.473010e-01	4.496632e-01
3	3L_19384799_SNP	19384799	2	A	C	0.006	1.941273e-01	1.834721e-01	3.738402e-01	1.000000e+05	2.915584e-01	2.584068e-01	3.021320e-01
3	3L_19384803_SNP	19384803	3	A	T	0.006	3.063431e-01	1.829851e-01	1.000000e-05	1.000000e-05	9.598574e-02	9.482911e-02	9.943468e-02
3	3L_19384807_SNP	19384807	11	A	G	0.318	-5.499227e-02	3.122367e-02	1.000000e-05	2.301892e-01	8.003949e-02	7.783792e-02	8.106247e-02
3	3L_19384818_DEL	19384818	0	T	TTTTGACTATTGTA	0.006	-1.612406e-01	1.840884e-01	1.000000e-05	2.468642e-01	3.823572e-01	3.776810e-01	3.795447e-01
3	3L_19384848_SNP	19384848	10	T	A	0.367	-6.330846e-02	2.996285e-02	1.000000e-05	6.925518e-02	3.610487e-02	3.514535e-02	3.809161e-02
3	3L_19384849_SNP	19384849	5	C	T	0.362	-5.924471e-02	2.962881e-02	1.000000e-05	4.432911e-02	4.717860e-02	4.612791e-02	4.944986e-02
3	3L_19384894_SNP	19384894	3	A	G	0.042	1.498473e-01	7.013347e-02	1.050606e-01	3.919151e-01	3.409548e-02	3.223695e-02	3.510593e-02
3	3L_19384918_SNP	19384918	2	T	C	0.018	-9.393676e-02	1.069360e-01	1.000000e-05	1.618446e-02	3.809751e-01	3.843190e-01	3.916749e-01
3	3L_19385021_SNP	19385021	1	T	C	0.006	3.051086e-01	1.829907e-01	1.000000e-05	1.000000e-05	9.733129e-02	9.617720e-02	1.008642e-01
3	3L_19385085_SNP	19385085	1	A	T	0.006	3.051086e-01	1.829907e-01	1.000000e-05	1.000000e-05	9.733129e-02	9.617720e-02	1.008642e-01
3	3L_19385092_SNP	19385092	4	T	C	0.055	-8.288215e-02	6.274739e-02	1.000000e-05	1.520409e-01	1.883573e-01	1.865991e-01	1.898488e-01
3	3L_19385140_INS	19385140	8	T	TAT	0.075	-1.177247e-01	5.475919e-02	4.064283e-01	7.874449e-01	3.301397e-02	3.120376e-02	3.559571e-02
3	3L_19385166_SNP	19385166	0	G	A	0.006	3.052131e-01	1.829863e-01	1.000000e-05	1.000000e-05	9.720976e-02	9.605543e-02	1.007477e-01
3	3L_19385218_INS	19385218	2	AGAATTGGA	A	0.030	2.978244e-02	8.350664e-02	1.000000e-05	1.966359e-01	7.218086e-01	7.258673e-01	7.267877e-01
3	3L_19385361_SNP	19385361	4	T	A	0.049	-1.027720e-01	6.620895e-02	1.000000e-05	1.316586e-01	1.225099e-01	1.208512e-01	1.243782e-01
3	3L_19385388_SNP	19385388	0	T	A	0.006	-1.612406e-01	1.840884e-01	1.000000e-05	2.468642e-01	3.823572e-01	3.776810e-01	3.795447e-01
3	3L_19385395_SNP	19385395	8	C	G	0.150	2.285805e-02	4.070538e-02	2.017631e-02	3.004249e-01	5.751809e-01	5.647129e-01	5.667581e-01
3	3L_19385435_SNP	19385435	2	A	G	0.036	1.642627e-02	7.648731e-02	1.000000e-05	2.127713e-01	8.302195e-01	8.348168e-01	8.352672e-01
3	3L_19385440_SNP	19385440	1	G	A	0.024	-5.525917e-02	9.300459e-02	1.000000e-05	2.088012e-01	5.532171e-01	5.522641e-01	5.533687e-01
3	3L_19385459_SNP	19385459	1	A	G	0.018	-1.617458e-01	1.066543e-01	1.767051e-01	4.707414e-01	1.312843e-01	1.258030e-01	1.307928e-01
3	3L_19385493_SNP	19385493	0	A	G	0.006	2.038591e-01	1.838336e-01	1.000000e-05	7.839849e-02	2.690632e-01	2.692872e-01	2.735728e-01
3	3L_19385506_SNP	19385506	0	C	A	0.012	-1.858245e-01	1.300658e-01	1.000000e-05	6.743161e-02	1.549703e-01	1.539430e-01	1.580958e-01
3	3L_19385508_DEL	19385508	4	AACTAACTA	A	0.012	-1.893723e-01	1.300543e-01	1.000000e-05	6.619738e-02	1.472533e-01	1.461782e-01	1.503202e-01
3	3L_19385577_SNP	19385577	4	A	C	0.049	6.657632e-02	6.649573e-02	2.949475e-02	3.242329e-01	3.181816e-01	3.099706e-01	3.129878e-01
3	3L_19385582_SNP	19385582	1	G	T	0.012	3.178771e-01	1.292234e-01	5.405782e-01	1.026672e+00	1.492222e-02	1.404572e-02	1.732600e-02
3	3L_19385660_SNP	19385660	13	G	A	0.368	3.915364e-03	3.064258e-02	1.000000e-05	2.458300e-01	8.984815e-01	8.887614e-01	8.892386e-01
3	3L_19385687_SNP	19385687	0	A	G	0.006	-1.612406e-01	1.840884e-01	1.000000e-05	2.468642e-01	3.823572e-01	3.776810e-01	3.795447e-01
3	3L_19385689_SNP	19385689	0	C	A	0.006	-1.612406e-01	1.840884e-01	1.000000e-05	2.468642e-01	3.823572e-01	3.776810e-01	3.795447e-01
3	3L_19385697_SNP	19385697	0	T	A	0.006	-1.612406e-01	1.840884e-01	1.000000e-05	2.468642e-01	3.823572e-01	3.776810e-01	3.795447e-01
3	3L_19385698_DEL	19385698	22	A	AA	0.089	-1.926841e-02	5.343677e-02	1.000000e-05	1.800816e-01	7.188693e-01	7.258099e-01	7.272759e-01
3	3L_19385742_SNP	19385742	0	A	G	0.006	1.528551e-01	1.842771e-01	6.250372e-02	3.566244e-01	4.080212e-01	3.971515e-01	4.007869e-01
3	3L_19385748_SNP	19385748	1	T	C	0.006	-6.429936e-02	1.844491e-01	1.000000e-05	1.879528e-01	7.278297e-01	7.336913e-01	7.348782e-01
3	3L_19385786_SNP	19385786	1	T	G	0.012	-1.074535e-01	1.303111e-01	7.147829e-02	5.007528e-01	4.107864e-01	3.894616e-01	3.989138e-01
3	3L_19385853_SNP	19385853	5	C	G	0.006	5.826718e-01	1.789027e-01	1.000000e-05	1.000000e-05	1.365641e-03	1.271217e-03	1.890681e-03
3	3L_19385881_SNP	19385881	1	G	A	0.030	-3.940692e-03	8.353031e-02	1.000000e-05	2.312825e-01	9.624290e-01	9.588131e-01	9.588921e-01
3	3L_19385902_SNP	19385902	2	A	G	0.006	-3.561753e-01	1.824373e-01	1.000000e-05	1.699141e-01	5.258292e-02	5.111556e-02	5.417705e-02
3	3L_19385915_SNP	19385915	11	A	T	0.102	-8.549758e-03	4.852560e-02	1.000000e-05	2.580218e-01	8.603589e-01	8.480555e-01	8.489422e-01
3	3L_19385920_SNP	19385920	6	A	G	0.099	-2.309827e-02	4.841219e-02	1.000000e-05	2.293620e-01	6.339065e-01	6.313666e-01	6.321148e-01
3	3L_19385945_SNP	19385945	14	G	A	0.468	-1.164631e-02	2.969733e-02	1.000000e-05	2.133735e-01	6.954380e-01	6.961540e-01	6.968063e-01
3	3L_19385966_INS	19385966	28	AAACGGCAA	A	0.093	7.165301e-02	5.328056e-02	1.000000e-05	1.405566e-01	1.805164e-01	1.789662e-01	1.823105e-01
3	3L_19385987_SNP	19385987	1	T	G	0.006	8.296506e-02	1.844042e-01	1.000000e-05	2.099340e-01	6.533632e-01	6.536732e-01	6.544659e-01
3	3L_19385990_SNP	19385990	10	C	T	0.158	7.311424e-03	4.009780e-02	1.000000e-05	1.965949e-01	8.555386e-01	8.673965e-01	8.685512e-01
3	3L_19385997_SNP	19385997	0	T	C	0.012	-8.019395e-02	1.307149e-01	1.000000e-05	3.374578e-02	5.403837e-01	5.493075e-01	5.585320e-01
3	3L_19386003_SNP	19386003	10	G	A	0.424	-5.983892e-04	2.961428e-02	1.000000e-05	2.309030e-01	9.839032e-01	9.944943e-01	9.945895e-01
3	3L_19386017_INS	19386017	0	ACATAC	A	0.006	-1.051604e-01	1.843327e-01	1.000000e-05	1.807873e-01	5.691152e-01	5.710311e-01	5.725203e-01
3	3L_19386038_INS	19386038	0	CCC	C	0.006	-9.194314e-02	1.843753e-01	1.000000e-05	1.621967e-01	6.186693e-01	6.238513e-01	6.258645e-01
3	3L_19386040_SNP	19386040	2	T	G	0.066	-8.571035e-03	5.739763e-02	1.000000e-05	2.273506e-01	8.814766e-01	8.814017e-01	8.815891e-01
3	3L_19386086_SNP	19386086	4	T	A	0.128	-1.899525e-02	4.297136e-02	1.042260e-02	2.943764e-01	6.590324e-01	6.467463e-01	6.486697e-01
3	3L_19386115_SNP	19386115	10	G	A	0.418	-4.134394e-02	2.950121e-02	1.000000e-05	2.462940e-01	1.629518e-01	1.595354e-01	1.626438e-01
3	3L_19386126_SNP	19386126	1	T	A	0.018	1.030539e-01	1.068794e-01	1.000000e-05	2.583161e-01	3.363449e-01	3.311914e-01	3.333660e-01
3	3L_19386138_SNP	19386138	0	T	C	0.006	3.973101e-02	1.844875e-01	1.000000e-05	2.411524e-01	8.297520e-01	8.243352e-01	8.247206e-01
3	3L_19386161_SNP	19386161	2	T	C	0.030	-1.353878e-01	8.287509e-02	1.000000e-05	1.145378e-01	1.042304e-01	1.027060e-01	1.063126e-01
3	3L_19386175_SNP	19386175	18	T	A	0.393	-2.454447e-02	3.068987e-02	1.000000e-05	2.565175e-01	4.249941e-01	4.196748e-01	4.213800e-01
3	3L_19386183_SNP	19386183	3	T	G	0.006	5.838745e-01	1.788720e-01	1.000000e-05	1.000000e-05	1.333093e-03	1.240495e-03	1.849899e-03
3	3L_19386184_SNP	19386184	17	T	A	0.384	-2.639761e-02	3.071142e-02	1.000000e-05	1.943036e-01	3.912838e-01	3.898033e-01	3.917071e-01
3	3L_19386227_SNP	19386227	8	T	G	0.138	-2.498051e-02	4.218734e-02	1.000000e-05	1.534755e-01	5.545674e-01	5.583069e-01	5.606078e-01
3	3L_19386244_SNP	19386244	12	T	G	0.237	-3.670136e-02	3.450998e-02	1.000000e-05	7.025138e-02	2.890999e-01	2.897743e-01	2.943675e-01
3	3L_19386248_SNP	19386248	10	T	A	0.241	-4.003107e-02	3.410220e-02	1.000000e-05	6.324930e-03	2.421340e-01	2.424337e-01	2.486910e-01
3	3L_19386275_SNP	19386275	7	C	T	0.155	-1.522163e-02	4.001433e-02	1.000000e-05	2.430219e-01	7.041316e-01	6.993791e-01	7.000094e-01
3	3L_19386279_SNP	19386279	8	C	T	0.194	-4.441790e-02	3.663542e-02	1.000000e-05	5.552878e-02	2.270703e-01	2.269129e-01	2.315385e-01
3	3L_19386306_SNP	19386306	10	C	A	0.190	-3.813005e-02	3.719839e-02	1.000000e-05	1.000000e-05	3.068330e-01	3.083779e-01	3.160670e-01
3	3L_19386332_DEL	19386332	7	T	TTCAGT	0.075	-5.361322e-02	5.504566e-02	1.000000e-05	9.189416e-02	3.314851e-01	3.325319e-01	3.367012e-01
3	3L_19386334_SNP	19386334	18	T	C	0.007	6.655103e-02	1.845073e-01	1.000000e-05	2.142218e-01	7.187854e-01	7.195156e-01	7.201093e-01
3	3L_19386338_SNP	19386338	2	T	C	0.018	-4.961755e-02	1.071150e-01	1.000000e-05	2.461171e-01	6.438152e-01	6.386843e-01	6.394961e-01
3	3L_19386376_SNP	19386376	4	C	T	0.018	-9.929293e-02	1.069189e-01	1.000000e-05	2.391171e-01	3.544057e-01	3.501733e-01	3.521649e-01
3	3L_19386392_SNP	19386392	5	T	G	0.141	1.416760e-02	4.137556e-02	1.000000e-05	1.807367e-01	7.324720e-01	7.397836e-01	7.412607e-01
3	3L_19386424_SNP	19386424	12	T	A	0.308	1.448655e-02	3.189270e-02	1.000000e-05	1.477619e-01	6.502583e-01	6.581225e-01	6.608939e-01
3	3L_19386622_SNP	19386622	14	A	C	0.292	3.264170e-03	3.259560e-02	1.000000e-05	2.583895e-01	9.203529e-01	9.016079e-01	9.027893e-01
3	3L_19386627_SNP	19386627	0	T	G	0.006	-2.716705e-01	1.833045e-01	1.000000e-05	1.000000e-05	1.402169e-01	1.392700e-01	1.445658e-01
3	3L_19386638_SNP	19386638	5	C	A	0.123	-6.702699e-02	4.367796e-02	1.647789e-01	4.837285e-01	1.267926e-01	1.212573e-01	1.262329e-01
3	3L_19386654_DEL	19386654	13	A	CGCGG	0.077	-9.254235e-02	5.480723e-02	2.479569e-01	1.000000e+05	9.319171e-02	6.123909e-02	9.430913e-02
3	3L_19386661_SNP	19386661	5	T	C	0.037	4.911667e-02	7.642965e-02	3.862732e-03	3.063636e-01	5.213450e-01	5.100534e-01	5.123269e-01
3	3L_19386664_SNP	19386664	12	A	T	0.321	-3.333758e-03	3.156029e-02	1.000000e-05	2.133974e-01	9.160024e-01	9.274328e-01	9.279425e-01
3	3L_19386691_SNP	19386691	0	A	G	0.006	6.006271e-02	1.844543e-01	1.000000e-05	2.533909e-01	7.451192e-01	7.380971e-01	7.388144e-01
3	3L_19386700_SNP	19386700	0	A	G	0.006	-9.255038e-02	1.843734e-01	1.000000e-05	2.422575e-01	6.163521e-01	6.119071e-01	6.127633e-01
3	3L_19386731_SNP	19386731	12	T	C	0.314	5.596794e-03	3.172948e-02	1.000000e-05	2.701661e-01	8.602018e-01	8.428826e-01	8.443792e-01
3	3L_19386767_SNP	19386767	3	T	G	0.030	-3.663221e-02	8.349810e-02	1.000000e-05	2.075125e-01	6.614355e-01	6.618670e-01	6.626742e-01
3	3L_19386798_SNP	19386798	7	C	G	0.267	5.941592e-02	3.244333e-02	1.000000e-05	1.000000e-05	6.883709e-02	6.769298e-02	7.345203e-02
3	3L_19386812_SNP	19386812	5	T	A	0.025	1.102673e-01	9.273740e-02	1.000000e-05	2.285032e-01	2.361271e-01	2.325901e-01	2.352807e-01
3	3L_19386826_SNP	19386826	0	A	C	0.018	-2.741079e-02	1.071514e-01	1.000000e-05	2.563321e-01	7.984114e-01	7.891205e-01	7.898822e-01
3	3L_19386827_SNP	19386827	6	A	G	0.259	5.274454e-02	3.272669e-02	1.000000e-05	1.000000e-05	1.089340e-01	1.078126e-01	1.152782e-01
3	3L_19386830_SNP	19386830	0	A	G	0.006	-2.716705e-01	1.833045e-01	1.000000e-05	1.000000e-05	1.402169e-01	1.392700e-01	1.445658e-01
3	3L_19386838_SNP	19386838	8	G	A	0.269	-2.779938e-02	3.275214e-02	3.328990e-02	3.058036e-01	3.972258e-01	3.889515e-01	3.914232e-01
3	3L_19386848_SNP	19386848	13	T	G	0.413	-1.998576e-03	3.001101e-02	1.000000e-05	2.171500e-01	9.469845e-01	9.661967e-01	9.667345e-01
3	3L_19386849_SNP	19386849	12	C	T	0.410	2.469634e-03	2.994338e-02	1.000000e-05	2.646783e-01	9.343669e-01	9.099283e-01	9.116970e-01
3	3L_19386874_SNP	19386874	6	T	A	0.191	-3.940543e-02	3.666336e-02	8.350158e-02	3.592260e-01	2.840283e-01	2.759457e-01	2.796506e-01
3	3L_19386876_SNP	19386876	0	G	T	0.006	-1.327413e-01	1.842254e-01	1.000000e-05	2.701813e-01	4.722078e-01	4.652893e-01	4.669402e-01
3	3L_19386911_SNP	19386911	0	A	G	0.006	-2.716705e-01	1.833045e-01	1.000000e-05	1.000000e-05	1.402169e-01	1.392700e-01	1.445658e-01
3	3L_19386925_SNP	19386925	0	G	A	0.024	-7.439765e-02	9.291738e-02	1.000000e-05	1.614905e-01	4.244579e-01	4.249267e-01	4.271510e-01
3	3L_19386996_SNP	19386996	6	G	A	0.012	2.021667e-01	1.299483e-01	1.000000e-05	2.422599e-01	1.216725e-01	1.186968e-01	1.219434e-01
3	3L_19387002_SNP	19387002	3	G	A	0.012	3.167087e-01	1.292414e-01	5.339323e-01	1.017177e+00	1.530255e-02	1.439981e-02	1.770800e-02
3	3L_19387005_SNP	19387005	4	C	G	0.012	1.070772e-01	1.306181e-01	1.000000e-05	2.779926e-01	4.135210e-01	4.066253e-01	4.086016e-01
3	3L_19387033_INS	19387033	5	AA	A	0.006	2.047817e-01	1.838445e-01	1.000000e-05	7.750125e-02	2.669385e-01	2.671406e-01	2.714436e-01
3	3L_19387043_SNP	19387043	13	T	G	0.400	-5.172328e-03	3.015931e-02	1.000000e-05	2.009228e-01	8.640393e-01	8.748549e-01	8.758064e-01
3	3L_19387044_SNP	19387044	12	T	A	0.404	-1.293937e-02	3.000120e-02	1.000000e-05	1.345939e-01	6.668135e-01	6.766951e-01	6.804438e-01
3	3L_19387060_INS	19387060	18	T	TT	0.293	-4.885815e-02	3.280432e-02	7.606300e-02	3.731202e-01	1.382844e-01	1.332571e-01	1.370909e-01
3	3L_19387070_INS	19387070	28	A	AA	0.300	-7.356176e-02	3.345543e-02	3.898982e-02	3.509578e-01	2.927530e-02	2.773185e-02	3.035390e-02
3	3L_19387077_SNP	19387077	2	C	T	0.012	-1.875183e-01	1.300607e-01	1.000000e-05	6.287004e-02	1.512495e-01	1.502204e-01	1.544204e-01
3	3L_19387111_SNP	19387111	0	T	G	0.018	4.347164e-02	1.071194e-01	1.000000e-05	2.109171e-01	6.853943e-01	6.860258e-01	6.867314e-01
3	3L_19387125_SNP	19387125	9	C	A	0.459	-1.467563e-02	2.925433e-02	1.000000e-05	1.280614e-01	6.165737e-01	6.245747e-01	6.283098e-01
3	3L_19387186_SNP	19387186	0	T	C	0.006	-1.706317e-02	1.845085e-01	1.000000e-05	2.208016e-01	9.264290e-01	9.329529e-01	9.331729e-01
3	3L_19387217_SNP	19387217	0	T	C	0.006	-9.255038e-02	1.843734e-01	1.000000e-05	2.422575e-01	6.163521e-01	6.119071e-01	6.127633e-01
3	3L_19387220_SNP	19387220	1	T	C	0.024	8.791124e-02	9.283342e-02	2.898245e-02	3.683743e-01	3.450263e-01	3.340589e-01	3.379072e-01
3	3L_19387276_SNP	19387276	9	C	T	0.491	1.931380e-03	2.918329e-02	1.000000e-05	2.165258e-01	9.473134e-01	9.721369e-01	9.728244e-01
3	3L_19387302_SNP	19387302	5	A	G	0.129	-2.172028e-02	4.297713e-02	1.000000e-05	1.661728e-01	6.139542e-01	6.187054e-01	6.205559e-01
3	3L_19387343_SNP	19387343	4	T	C	0.128	-2.405944e-02	4.295022e-02	1.000000e-05	1.723405e-01	5.761184e-01	5.792353e-01	5.809018e-01
3	3L_19387348_SNP	19387348	0	T	C	0.012	-5.868895e-02	1.307837e-01	1.000000e-05	1.722676e-01	6.541986e-01	6.594755e-01	6.611614e-01
3	3L_19387378_SNP	19387378	7	A	C	0.273	2.193943e-02	3.248847e-02	1.000000e-05	1.146651e-01	5.004254e-01	5.050904e-01	5.087369e-01
3	3L_19387433_SNP	19387433	6	C	A	0.198	-2.092636e-02	3.626661e-02	1.000000e-05	2.354475e-01	5.647114e-01	5.612126e-01	5.622062e-01
3	3L_19387442_SNP	19387442	9	A	G	0.409	1.169619e-02	2.968591e-02	5.044466e-02	3.408742e-01	6.940882e-01	6.747255e-01	6.792004e-01
3	3L_19387460_DEL	19387460	18	T	TT	0.413	1.277440e-02	3.051528e-02	5.629475e-02	3.442716e-01	6.760327e-01	6.573982e-01	6.619095e-01
3	3L_19387472_SNP	19387472	0	G	A	0.006	-9.194314e-02	1.843753e-01	1.000000e-05	1.621967e-01	6.186693e-01	6.238513e-01	6.258645e-01
3	3L_19387512_SNP	19387512	1	A	G	0.006	8.296506e-02	1.844042e-01	1.000000e-05	2.099340e-01	6.533632e-01	6.536732e-01	6.544659e-01
3	3L_19387540_SNP	19387540	15	C	T	0.386	9.192547e-03	3.057032e-02	4.195710e-02	3.240400e-01	7.640183e-01	7.426859e-01	7.468547e-01
3	3L_19387628_SNP	19387628	0	T	C	0.012	3.181242e-01	1.292162e-01	5.415729e-01	1.027943e+00	1.484033e-02	1.396902e-02	1.724124e-02
3	3L_19387652_INS	19387652	16	TCT	T	0.197	5.974682e-02	3.720184e-02	1.000000e-05	9.736975e-02	1.101706e-01	1.087724e-01	1.124874e-01
3	3L_19387684_SNP	19387684	2	A	G	0.012	9.854818e-02	1.306488e-01	1.000000e-05	1.268042e-01	4.517387e-01	4.544225e-01	4.575242e-01
3	3L_19387716_SNP	19387716	2	T	A	0.018	-4.047284e-02	1.071382e-01	1.000000e-05	9.045024e-02	7.060893e-01	7.231678e-01	7.315887e-01
3	3L_19387749_SNP	19387749	3	T	G	0.024	3.578521e-01	8.887853e-02	1.000000e-05	1.741540e-01	8.600671e-05	7.649070e-05	1.592887e-04
3	3L_19387762_SNP	19387762	0	T	G	0.030	-1.333391e-01	8.287954e-02	1.000000e-05	1.165101e-01	1.095536e-01	1.080113e-01	1.116205e-01
3	3L_19387795_SNP	19387795	0	T	C	0.018	-9.565650e-02	1.069150e-01	1.000000e-05	1.271135e-01	3.722447e-01	3.732226e-01	3.763009e-01
3	3L_19387854_SNP	19387854	0	A	C	0.024	-2.440218e-01	9.381513e-02	1.772976e+00	1.000000e+05	1.013185e-02	2.783565e-03	2.281040e-02
3	3L_19387897_SNP	19387897	1	A	G	0.006	-2.717957e-01	1.833067e-01	1.000000e-05	1.000000e-05	1.400403e-01	1.390920e-01	1.443942e-01
3	3L_19387929_SNP	19387929	8	T	G	0.075	7.565384e-02	5.493701e-02	1.057842e-01	4.396510e-01	1.703350e-01	1.634922e-01	1.681764e-01
3	3L_19387933_SNP	19387933	0	A	G	0.006	5.334257e-01	1.818698e-01	1.363096e+00	1.000000e+05	3.831631e-03	2.114987e-03	7.010018e-03
3	3L_19387937_SNP	19387937	2	T	A	0.042	-9.134521e-02	7.069105e-02	1.000000e-05	1.736726e-02	1.980925e-01	1.977240e-01	2.029842e-01
3	3L_19388006_SNP	19388006	2	C	A	0.048	-9.288534e-02	6.627619e-02	1.000000e-05	1.000000e-05	1.629348e-01	1.621832e-01	1.685930e-01
3	3L_19388040_SNP	19388040	1	C	A	0.006	5.832938e-01	1.788764e-01	1.000000e-05	1.000000e-05	1.347874e-03	1.254446e-03	1.870357e-03
3	3L_19388044_SNP	19388044	5	C	T	0.049	-9.494017e-02	6.628992e-02	1.000000e-05	1.000000e-05	1.539680e-01	1.531329e-01	1.594466e-01
3	3L_19388067_SNP	19388067	2	T	C	0.048	-2.848522e-02	6.663046e-02	1.000000e-05	1.714576e-01	6.695616e-01	6.756420e-01	6.773664e-01
3	3L_19388080_SNP	19388080	16	T	C	0.283	1.326667e-02	3.311278e-02	1.000000e-05	2.939863e-01	6.891922e-01	6.747718e-01	6.767703e-01
3	3L_19388118_SNP	19388118	9	A	G	0.038	7.222752e-02	7.635564e-02	1.000000e-05	2.324573e-01	3.455563e-01	3.416643e-01	3.436953e-01
3	3L_19388120_SNP	19388120	11	T	C	0.204	8.894977e-03	3.643956e-02	1.000000e-05	2.762774e-01	8.074531e-01	7.918506e-01	7.934185e-01
3	3L_19388174_SNP	19388174	8	T	C	0.106	-5.350077e-02	4.718604e-02	4.048573e-01	8.096834e-01	2.585022e-01	2.491601e-01	2.694242e-01
3	3L_19388196_SNP	19388196	14	C	T	0.494	-3.086695e-02	2.955393e-02	1.000000e-05	2.655075e-01	2.978060e-01	2.927506e-01	2.951785e-01
3	3L_19388228_SNP	19388228	15	T	A	0.418	-4.835431e-02	2.993103e-02	1.024467e-01	4.121601e-01	1.080962e-01	1.034704e-01	1.075247e-01
3	3L_19388234_SNP	19388234	14	A	T	0.409	-4.579922e-02	2.995585e-02	9.509941e-02	4.044324e-01	1.281949e-01	1.230008e-01	1.271068e-01
3	3L_19388356_SNP	19388356	2	C	G	0.030	4.422091e-02	8.346809e-02	1.000000e-05	2.064123e-01	5.969625e-01	5.969200e-01	5.979051e-01
3	3L_19388375_DEL	19388375	7	ATTA	A	0.056	2.343881e-02	6.308420e-02	1.000000e-05	2.490330e-01	7.107032e-01	7.044707e-01	7.051673e-01
3	3L_19388382_SNP	19388382	9	G	A	0.170	-3.742834e-02	3.878785e-02	1.890413e-01	5.451854e-01	3.359735e-01	3.221640e-01	3.322300e-01
3	3L_19388409_INS	19388409	1	AAGGA	A	0.006	5.832938e-01	1.788764e-01	1.000000e-05	1.000000e-05	1.347874e-03	1.254446e-03	1.870357e-03
3	3L_19388417_SNP	19388417	0	A	G	0.012	-8.019395e-02	1.307149e-01	1.000000e-05	3.374578e-02	5.403837e-01	5.493075e-01	5.585320e-01
3	3L_19388418_SNP	19388418	0	T	A	0.012	-8.019395e-02	1.307149e-01	1.000000e-05	3.374578e-02	5.403837e-01	5.493075e-01	5.585320e-01
3	3L_19388436_SNP	19388436	1	A	G	0.006	-2.716065e-01	1.833237e-01	7.287032e-03	2.832011e-01	1.403511e-01	1.363812e-01	1.396716e-01
3	3L_19388540_SNP	19388540	2	A	C	0.012	2.449345e-02	1.308587e-01	1.000000e-05	2.612333e-01	8.517521e-01	8.386312e-01	8.396372e-01
3	3L_19388598_SNP	19388598	0	G	C	0.018	2.489020e-02	1.071551e-01	1.000000e-05	2.321066e-01	8.166051e-01	8.143519e-01	8.146628e-01
3	3L_19388626_SNP	19388626	15	G	A	0.392	-7.016138e-02	2.997141e-02	1.000000e-05	1.000000e-05	2.042341e-02	1.974785e-02	2.245695e-02
3	3L_19388644_SNP	19388644	1	T	G	0.018	-1.778248e-01	1.062859e-01	1.000000e-05	4.386659e-02	9.619513e-02	9.498679e-02	9.908012e-02
3	3L_19388654_SNP	19388654	1	T	G	0.024	-4.189637e-02	9.304663e-02	1.000000e-05	2.708388e-01	6.531012e-01	6.439182e-01	6.451424e-01
3	3L_19388758_SNP	19388758	1	C	T	0.084	-9.505215e-02	5.111707e-02	4.426700e-01	8.369886e-01	6.472620e-02	6.181564e-02	6.906818e-02
3	3L_19388781_SNP	19388781	1	A	T	0.018	-9.417719e-02	1.069288e-01	1.000000e-05	1.692085e-02	3.797282e-01	3.830343e-01	3.903326e-01
3	3L_19388782_SNP	19388782	1	C	G	0.018	-9.417719e-02	1.069288e-01	1.000000e-05	1.692085e-02	3.797282e-01	3.830343e-01	3.903326e-01
3	3L_19388797_SNP	19388797	7	A	G	0.224	-5.515750e-02	3.453234e-02	1.000000e-05	1.772480e-01	1.121072e-01	1.099760e-01	1.133089e-01
3	3L_19388820_SNP	19388820	1	A	C	0.006	5.832938e-01	1.788764e-01	1.000000e-05	1.000000e-05	1.347874e-03	1.254446e-03	1.870357e-03
3	3L_19388822_SNP	19388822	10	C	G	0.222	-7.089109e-02	3.481087e-02	1.000000e-05	2.055588e-01	4.329274e-02	4.180869e-02	4.469025e-02
3	3L_19388848_SNP	19388848	1	T	A	0.030	7.077927e-02	8.355103e-02	2.079059e-01	5.531814e-01	3.981378e-01	3.825469e-01	3.948341e-01
3	3L_19388879_SNP	19388879	7	C	G	0.161	-3.317495e-02	3.931526e-02	1.000000e-05	1.233312e-01	3.999851e-01	4.016184e-01	4.048030e-01
3	3L_19388884_SNP	19388884	2	T	A	0.018	8.135123e-02	1.069981e-01	1.000000e-05	2.278591e-01	4.481505e-01	4.448702e-01	4.463491e-01
3	3L_19388891_SNP	19388891	9	G	A	0.239	-4.700785e-02	3.401427e-02	1.000000e-05	2.530811e-01	1.688275e-01	1.650578e-01	1.681529e-01
3	3L_19388892_SNP	19388892	0	A	G	0.018	7.952921e-02	1.069946e-01	1.000000e-05	2.263952e-01	4.583499e-01	4.552127e-01	4.566429e-01
3	3L_19388915_INS	19388915	4	AT	A	0.030	-7.914535e-02	8.323442e-02	2.244985e-01	1.000000e+05	3.430514e-01	1.282231e-01	3.411695e-01
3	3L_19388916_INS	19388916	21	AA	A	0.061	9.079259e-03	6.328520e-02	1.000000e-05	2.455395e-01	8.860964e-01	8.769568e-01	8.774160e-01
3	3L_19388976_SNP	19388976	9	A	T	0.044	-7.511855e-02	7.087524e-02	1.000000e-05	1.511439e-01	2.907434e-01	2.897763e-01	2.926236e-01
3	3L_19389041_SNP	19389041	12	G	A	0.128	-3.451126e-02	4.397490e-02	1.000000e-05	1.757427e-01	4.336926e-01	4.335525e-01	4.354988e-01
3	3L_19389074_SNP	19389074	5	T	C	0.012	-1.090156e-01	1.307636e-01	1.104945e-01	4.092261e-01	4.056567e-01	3.927346e-01	3.982978e-01
3	3L_19389118_SNP	19389118	6	A	G	0.019	-7.517175e-02	1.070497e-01	1.000000e-05	1.682230e-01	4.835295e-01	4.847261e-01	4.866577e-01
3	3L_19389222_SNP	19389222	1	G	C	0.024	-6.025691e-02	9.298589e-02	1.000000e-05	1.857172e-01	5.178660e-01	5.184067e-01	5.199192e-01
3	3L_19389232_SNP	19389232	0	G	A	0.006	-1.612406e-01	1.840884e-01	1.000000e-05	2.468642e-01	3.823572e-01	3.776810e-01	3.795447e-01
3	3L_19389295_SNP	19389295	0	C	T	0.006	-1.668577e-01	1.840582e-01	1.000000e-05	2.068763e-01	3.659597e-01	3.635386e-01	3.654970e-01
3	3L_19389301_SNP	19389301	2	C	G	0.018	-2.432356e-02	1.071676e-01	1.000000e-05	2.174788e-01	8.207283e-01	8.230200e-01	8.233947e-01
3	3L_19389324_SNP	19389324	11	T	A	0.395	-1.710999e-03	3.003442e-02	1.000000e-05	2.375313e-01	9.546393e-01	9.444936e-01	9.447397e-01
3	3L_19389359_SNP	19389359	19	T	C	0.383	2.448468e-03	3.100880e-02	1.000000e-05	2.220797e-01	9.371592e-01	9.441430e-01	9.443280e-01
3	3L_19389370_SNP	19389370	1	T	A	0.024	-1.035405e-01	9.275595e-02	1.000000e-05	1.466936e-01	2.659205e-01	2.647787e-01	2.677884e-01
3	3L_19389396_SNP	19389396	6	G	C	0.080	-6.490176e-02	5.296249e-02	1.000000e-05	2.505610e-01	2.221495e-01	2.179951e-01	2.208008e-01
3	3L_19389414_SNP	19389414	0	T	A	0.024	-1.050503e-01	9.273890e-02	1.000000e-05	1.444558e-01	2.589515e-01	2.577979e-01	2.608614e-01
3	3L_19389432_SNP	19389432	2	T	G	0.006	4.434393e-02	1.844878e-01	1.000000e-05	2.054463e-01	8.103459e-01	8.159474e-01	8.165999e-01
3	3L_19389444_SNP	19389444	0	T	G	0.006	4.421408e-02	1.844814e-01	1.000000e-05	2.053463e-01	8.108842e-01	8.165417e-01	8.171973e-01
3	3L_19389485_SNP	19389485	4	T	G	0.037	4.587010e-02	7.643255e-02	1.000000e-05	2.753177e-01	5.492325e-01	5.411541e-01	5.426486e-01
3	3L_19389525_SNP	19389525	0	T	G	0.012	-1.254888e-01	1.305421e-01	5.134326e-02	3.526828e-01	3.378044e-01	3.282966e-01	3.318152e-01
3	3L_19389588_SNP	19389588	12	T	G	0.058	-1.446243e-01	6.262837e-02	4.671992e-01	8.568640e-01	2.216213e-02	2.094447e-02	2.468952e-02
3	3L_19389596_SNP	19389596	19	C	G	0.007	4.398325e-02	1.845522e-01	1.000000e-05	2.274862e-01	8.119236e-01	8.109947e-01	8.113067e-01
3	3L_19389621_SNP	19389621	20	A	C	0.284	-7.842901e-05	3.354166e-02	1.000000e-05	2.309944e-01	9.981372e-01	9.877679e-01	9.878298e-01
3	3L_19389688_SNP	19389688	0	C	T	0.006	-2.716705e-01	1.833045e-01	1.000000e-05	1.000000e-05	1.402169e-01	1.392700e-01	1.445658e-01
3	3L_19389709_SNP	19389709	2	T	C	0.018	-9.621577e-02	1.069238e-01	1.000000e-05	1.052746e-02	3.695015e-01	3.725526e-01	3.800307e-01
3	3L_19389714_SNP	19389714	0	T	C	0.006	-8.037568e-02	1.844078e-01	1.000000e-05	2.132612e-01	6.635058e-01	6.634111e-01	6.641436e-01
3	3L_19389733_SNP	19389733	0	C	T	0.030	-1.496733e-01	8.413821e-02	9.444753e-01	1.000000e+05	7.708654e-02	4.243649e-02	1.017417e-01
3	3L_19389750_SNP	19389750	16	G	T	0.487	-8.515264e-02	2.924682e-02	3.435354e-01	7.040184e-01	4.091319e-03	3.751487e-03	4.913040e-03
3	3L_19389760_SNP	19389760	5	A	C	0.074	-8.015038e-02	5.499861e-02	3.312289e-01	6.963562e-01	1.469181e-01	1.406020e-01	1.501153e-01
3	3L_19389827_SNP	19389827	1	A	C	0.006	-1.656415e-01	1.840682e-01	1.000000e-05	2.039618e-01	3.694813e-01	3.672214e-01	3.691755e-01
3	3L_19389842_SNP	19389842	1	T	A	0.018	-1.345664e-01	1.066682e-01	1.000000e-05	1.640351e-01	2.088836e-01	2.069521e-01	2.100339e-01
3	3L_19389846_SNP	19389846	0	T	G	0.006	-9.194314e-02	1.843753e-01	1.000000e-05	1.621967e-01	6.186693e-01	6.238513e-01	6.258645e-01
3	3L_19389856_SNP	19389856	0	C	T	0.006	-8.037568e-02	1.844078e-01	1.000000e-05	2.132612e-01	6.635058e-01	6.634111e-01	6.641436e-01
3	3L_19389878_SNP	19389878	0	T	G	0.006	-1.327413e-01	1.842254e-01	1.000000e-05	2.701813e-01	4.722078e-01	4.652893e-01	4.669402e-01
3	3L_19389880_SNP	19389880	1	A	G	0.006	1.520515e-01	1.842822e-01	6.162574e-02	3.556035e-01	4.104981e-01	3.996125e-01	4.032220e-01
3	3L_19389901_SNP	19389901	0	C	T	0.024	-1.050503e-01	9.273890e-02	1.000000e-05	1.444558e-01	2.589515e-01	2.577979e-01	2.608614e-01
3	3L_19389913_SNP	19389913	0	A	G	0.042	-4.456674e-02	7.094279e-02	1.000000e-05	1.495431e-01	5.307318e-01	5.342556e-01	5.366403e-01
3	3L_19389923_SNP	19389923	1	A	C	0.018	-4.272106e-02	1.075667e-01	6.664459e-02	2.377158e-01	6.917604e-01	6.883753e-01	6.889889e-01
3	3L_19389971_SNP	19389971	2	T	C	0.030	6.368364e-02	8.339227e-02	1.000000e-05	2.536770e-01	4.461518e-01	4.407472e-01	4.423359e-01
3	3L_19389974_SNP	19389974	1	A	C	0.018	9.083392e-02	1.078068e-01	1.629269e-01	3.674370e-01	4.006856e-01	3.923605e-01	3.964628e-01
3	3L_19389988_SNP	19389988	12	C	T	0.340	-3.005368e-03	3.109745e-02	1.000000e-05	2.170840e-01	9.231261e-01	9.327925e-01	9.331449e-01
3	3L_19389989_SNP	19389989	7	A	C	0.118	1.874937e-02	4.491541e-02	1.000000e-05	2.380389e-01	6.768979e-01	6.728813e-01	6.735369e-01
3	3L_19389998_SNP	19389998	9	C	T	0.245	4.440004e-02	3.373354e-02	2.476489e-03	2.675977e-01	1.899220e-01	1.853731e-01	1.884140e-01
3	3L_19390057_SNP	19390057	12	A	T	0.006	1.805636e-02	1.845505e-01	1.000000e-05	2.405085e-01	9.221776e-01	9.133448e-01	9.136640e-01
3	3L_19390058_SNP	19390058	12	A	T	0.006	1.805636e-02	1.845505e-01	1.000000e-05	2.405085e-01	9.221776e-01	9.133448e-01	9.136640e-01
3	3L_19390063_SNP	19390063	1	T	A	0.006	-4.628552e-02	1.844816e-01	1.000000e-05	2.088665e-01	8.022056e-01	8.063110e-01	8.068744e-01
3	3L_19390069_SNP	19390069	20	C	T	0.027	-5.225213e-03	9.324954e-02	1.000000e-05	2.245679e-01	9.553815e-01	9.613029e-01	9.614200e-01
3	3L_19390079_SNP	19390079	2	C	A	0.006	-9.196155e-02	1.843819e-01	1.000000e-05	1.613431e-01	6.186116e-01	6.238748e-01	6.259206e-01
3	3L_19390080_SNP	19390080	4	A	G	0.091	-3.900955e-02	4.982870e-02	2.669482e-01	6.646868e-01	4.348171e-01	4.155495e-01	4.367907e-01
3	3L_19390156_SNP	19390156	3	A	T	0.036	4.775277e-02	7.641680e-02	1.000000e-05	1.260197e-01	5.328955e-01	5.379494e-01	5.412607e-01
3	3L_19390186_SNP	19390186	3	T	G	0.024	5.629284e-02	9.301473e-02	1.000000e-05	1.165868e-01	5.458702e-01	5.519423e-01	5.557500e-01
3	3L_19390187_SNP	19390187	0	A	G	0.012	-1.254888e-01	1.305421e-01	5.134326e-02	3.526828e-01	3.378044e-01	3.282966e-01	3.318152e-01
3	3L_19390195_SNP	19390195	0	A	C	0.012	-1.254888e-01	1.305421e-01	5.134326e-02	3.526828e-01	3.378044e-01	3.282966e-01	3.318152e-01
3	3L_19390201_SNP	19390201	0	T	C	0.024	5.903410e-02	9.298381e-02	1.000000e-05	1.147304e-01	5.263770e-01	5.318625e-01	5.356525e-01
3	3L_19390226_SNP	19390226	13	A	T	0.258	-4.701416e-03	3.376703e-02	1.000000e-05	2.119435e-01	8.894364e-01	8.978692e-01	8.983662e-01
3	3L_19390235_SNP	19390235	1	G	A	0.024	6.454349e-02	9.296856e-02	1.000000e-05	1.545307e-01	4.884954e-01	4.905654e-01	4.928313e-01
3	3L_19390271_SNP	19390271	13	A	G	0.297	-3.601636e-03	3.234363e-02	1.000000e-05	2.409476e-01	9.114691e-01	9.036537e-01	9.039812e-01
3	3L_19390284_SNP	19390284	0	A	C	0.006	1.804817e-01	1.839808e-01	1.000000e-05	2.573535e-01	3.280295e-01	3.230152e-01	3.252297e-01
3	3L_19390285_SNP	19390285	0	A	C	0.006	1.804817e-01	1.839808e-01	1.000000e-05	2.573535e-01	3.280295e-01	3.230152e-01	3.252297e-01
3	3L_19390289_SNP	19390289	13	A	G	0.258	-1.623936e-03	3.376877e-02	1.000000e-05	2.233153e-01	9.617024e-01	9.734616e-01	9.736431e-01
3	3L_19390298_SNP	19390298	0	A	C	0.018	2.926894e-02	1.071484e-01	1.000000e-05	2.293237e-01	7.850677e-01	7.834524e-01	7.838179e-01
3	3L_19390318_SNP	19390318	0	T	C	0.006	4.421408e-02	1.844814e-01	1.000000e-05	2.053463e-01	8.108842e-01	8.165417e-01	8.171973e-01
3	3L_19390349_DEL	19390349	14	A	TC	0.175	6.243893e-02	3.869687e-02	2.218164e-02	3.224570e-01	1.085267e-01	1.048571e-01	1.083133e-01
3	3L_19390357_SNP	19390357	2	T	C	0.012	2.973322e-02	1.308521e-01	1.000000e-05	2.239815e-01	8.205264e-01	8.206299e-01	8.209381e-01
3	3L_19390361_SNP	19390361	1	C	T	0.018	4.408236e-02	1.071237e-01	1.000000e-05	2.750193e-01	6.812302e-01	6.711055e-01	6.724149e-01
3	3L_19390427_SNP	19390427	0	A	G	0.006	-1.617482e-01	1.840857e-01	1.000000e-05	2.388175e-01	3.808573e-01	3.765799e-01	3.784237e-01
3	3L_19390494_SNP	19390494	4	T	G	0.073	-9.477893e-02	5.506704e-02	4.770646e-01	8.629510e-01	8.708576e-02	8.382686e-02	9.335017e-02
3	3L_19390498_SNP	19390498	0	A	G	0.012	-1.266448e-01	1.304933e-01	1.000000e-05	2.068012e-01	3.332053e-01	3.305386e-01	3.326815e-01
3	3L_19390501_SNP	19390501	0	G	C	0.006	-1.130076e-01	1.843046e-01	1.000000e-05	2.291912e-01	5.406120e-01	5.375037e-01	5.385779e-01
3	3L_19390559_SNP	19390559	3	A	T	0.018	-9.267089e-02	1.069486e-01	1.000000e-05	2.039917e-02	3.874672e-01	3.909716e-01	3.981989e-01
3	3L_19390563_SNP	19390563	14	T	G	0.455	3.269607e-02	2.966330e-02	1.000000e-05	2.226654e-01	2.719530e-01	2.687252e-01	2.711968e-01
3	3L_19390569_SNP	19390569	1	G	C	0.006	2.762486e-01	1.832666e-01	1.000000e-05	5.782466e-02	1.336194e-01	1.324945e-01	1.367261e-01
3	3L_19390585_SNP	19390585	0	T	A	0.006	-3.271819e-01	1.827920e-01	6.133660e-02	3.588459e-01	7.529059e-02	7.202159e-02	7.550369e-02
3	3L_19390634_SNP	19390634	22	G	A	0.055	2.700966e-02	6.686669e-02	1.000000e-05	2.379945e-01	6.867819e-01	6.831222e-01	6.837505e-01
3	3L_19390698_SNP	19390698	0	A	C	0.006	2.038591e-01	1.838336e-01	1.000000e-05	7.839849e-02	2.690632e-01	2.692872e-01	2.735728e-01
3	3L_19390713_SNP	19390713	1	T	C	0.024	5.369392e-02	9.301011e-02	1.000000e-05	2.695428e-01	5.645248e-01	5.567208e-01	5.580786e-01
3	3L_19390714_SNP	19390714	0	T	G	0.006	-8.041790e-02	1.844077e-01	1.000000e-05	1.504248e-01	6.633398e-01	6.715441e-01	6.742366e-01
3	3L_19390744_SNP	19390744	1	A	T	0.012	5.386484e-02	1.308009e-01	1.000000e-05	2.493561e-01	6.810115e-01	6.754724e-01	6.762301e-01
3	3L_19390767_SNP	19390767	2	A	G	0.006	-7.859829e-02	1.844191e-01	1.000000e-05	1.522261e-01	6.705186e-01	6.788650e-01	6.814985e-01
3	3L_19390794_DEL	19390794	0	T	TG	0.006	2.751299e-01	1.832735e-01	1.000000e-05	5.759500e-02	1.352039e-01	1.340890e-01	1.383316e-01
3	3L_19390892_SNP	19390892	1	A	G	0.024	3.140104e-02	9.307152e-02	1.000000e-05	1.433818e-01	7.362521e-01	7.497852e-01	7.536214e-01
3	3L_19390902_SNP	19390902	0	C	A	0.018	-9.722623e-02	1.069065e-01	1.000000e-05	1.688082e-01	3.644305e-01	3.636794e-01	3.659943e-01
3	3L_19390904_SNP	19390904	1	T	C	0.018	-2.035775e-01	1.060072e-01	1.000000e-05	3.261141e-02	5.652012e-02	5.541234e-02	5.901704e-02
3	3L_19390976_SNP	19390976	7	A	T	0.075	-1.049110e-01	5.492991e-02	5.715787e-01	9.732801e-01	5.786963e-02	5.593221e-02	6.484883e-02
3	3L_19391015_SNP	19391015	1	T	C	0.006	-4.017188e-02	1.844902e-01	1.000000e-05	2.296676e-01	8.278950e-01	8.263225e-01	8.266047e-01
3	3L_19391083_SNP	19391083	2	A	C	0.048	3.077217e-03	6.666670e-02	1.000000e-05	2.301940e-01	9.632396e-01	9.610209e-01	9.610850e-01
3	3L_19391116_SNP	19391116	1	A	G	0.006	-1.152392e-01	1.842996e-01	1.000000e-05	2.287743e-01	5.326447e-01	5.295386e-01	5.306443e-01
3	3L_19391118_SNP	19391118	0	T	C	0.006	-9.194314e-02	1.843753e-01	1.000000e-05	1.621967e-01	6.186693e-01	6.238513e-01	6.258645e-01
3	3L_19391150_SNP	19391150	4	A	G	0.061	-5.690006e-02	5.996307e-02	2.033168e-01	5.466599e-01	3.440415e-01	3.303401e-01	3.409476e-01
3	3L_19391154_SNP	19391154	3	G	T	0.018	-1.002533e-01	1.069074e-01	1.000000e-05	1.635127e-01	3.497310e-01	3.490130e-01	3.514610e-01
3	3L_19391169_SNP	19391169	4	A	G	0.030	-1.620561e-02	8.355995e-02	4.181882e-03	2.105780e-01	8.464600e-01	8.518829e-01	8.523896e-01
3	3L_19391238_SNP	19391238	4	C	T	0.085	1.664520e-02	5.139328e-02	1.000000e-05	1.920463e-01	7.464373e-01	7.521566e-01	7.532203e-01
3	3L_19391244_SNP	19391244	1	T	C	0.030	-1.507252e-01	8.414801e-02	9.569369e-01	1.000000e+05	7.508454e-02	4.075071e-02	9.977709e-02
3	3L_19391250_SNP	19391250	0	A	G	0.030	-1.333391e-01	8.287954e-02	1.000000e-05	1.165101e-01	1.095536e-01	1.080113e-01	1.116205e-01
3	3L_19391262_DEL	19391262	14	G	GG	0.104	-7.102293e-02	4.845002e-02	3.463273e-01	7.166671e-01	1.445669e-01	1.384324e-01	1.482704e-01
3	3L_19391320_SNP	19391320	13	A	G	0.052	7.426742e-03	6.678475e-02	1.000000e-05	2.235494e-01	9.115888e-01	9.148793e-01	9.150501e-01
3	3L_19391405_SNP	19391405	7	G	A	0.155	-2.882839e-02	4.005942e-02	1.081628e-01	3.805691e-01	4.727583e-01	4.598752e-01	4.647436e-01
3	3L_19391428_SNP	19391428	1	T	A	0.006	4.569642e-02	1.844825e-01	1.000000e-05	2.045514e-01	8.046722e-01	8.102525e-01	8.109312e-01
3	3L_19391429_SNP	19391429	1	T	A	0.006	4.569642e-02	1.844825e-01	1.000000e-05	2.045514e-01	8.046722e-01	8.102525e-01	8.109312e-01
3	3L_19391431_SNP	19391431	1	G	T	0.006	4.569642e-02	1.844825e-01	1.000000e-05	2.045514e-01	8.046722e-01	8.102525e-01	8.109312e-01
3	3L_19391447_SNP	19391447	3	A	G	0.030	1.565645e-02	8.353765e-02	1.000000e-05	2.400761e-01	8.515618e-01	8.461443e-01	8.464857e-01
3	3L_19391486_SNP	19391486	6	G	A	0.012	1.006502e-01	1.306589e-01	1.000000e-05	1.219002e-01	4.422000e-01	4.448619e-01	4.481164e-01
3	3L_19391492_SNP	19391492	18	G	T	0.107	-7.527862e-02	4.870514e-02	5.738019e-01	9.927654e-01	1.241057e-01	1.211422e-01	1.373403e-01
3	3L_19391493_SNP	19391493	11	T	A	0.025	9.889683e-02	9.298184e-02	1.164160e-01	4.515481e-01	2.890481e-01	2.786356e-01	2.842861e-01
3	3L_19391494_SNP	19391494	11	C	A	0.025	9.889683e-02	9.298184e-02	1.164160e-01	4.515481e-01	2.890481e-01	2.786356e-01	2.842861e-01
3	3L_19391497_SNP	19391497	11	A	C	0.025	1.366649e-01	9.257054e-02	1.000000e-05	2.247474e-01	1.417492e-01	1.388013e-01	1.419848e-01
3	3L_19391504_SNP	19391504	13	A	G	0.013	-4.957470e-02	1.308726e-01	1.000000e-05	2.336484e-01	7.053196e-01	7.022380e-01	7.027969e-01
3	3L_19391567_SNP	19391567	14	G	T	0.026	-1.159757e-02	9.319567e-02	1.000000e-05	2.181405e-01	9.011149e-01	9.070919e-01	9.073847e-01
3	3L_19391577_SNP	19391577	11	A	T	0.025	9.033018e-02	9.302471e-02	1.046273e-01	4.350058e-01	3.329439e-01	3.215501e-01	3.270714e-01
3	3L_19391579_SNP	19391579	15	T	C	0.065	-3.900374e-02	6.009781e-02	1.000000e-05	1.673079e-01	5.172324e-01	5.191983e-01	5.210825e-01
3	3L_19391580_DEL	19391580	23	T	TAT	0.028	-6.783043e-02	9.312855e-02	1.000000e-05	2.017920e-01	4.674239e-01	4.661074e-01	4.676039e-01
3	3L_19391606_SNP	19391606	12	C	G	0.013	9.364669e-02	1.307218e-01	1.000000e-05	1.323603e-01	4.747622e-01	4.777635e-01	4.807005e-01
3	3L_19391610_SNP	19391610	26	T	C	0.218	-6.203322e-02	3.716987e-02	4.145563e-01	7.703237e-01	9.701991e-02	9.298263e-02	1.020673e-01
3	3L_19391613_SNP	19391613	21	T	C	0.456	4.916951e-02	3.031662e-02	2.372141e-01	5.489174e-01	1.067297e-01	1.019242e-01	1.075131e-01
3	3L_19391663_SNP	19391663	5	T	A	0.006	4.395816e-02	1.845066e-01	3.079083e-03	2.799601e-01	8.119833e-01	7.950796e-01	7.968613e-01
3	3L_19391681_DEL	19391681	3	T	TTTAGAG	0.018	-1.429282e-01	1.066146e-01	1.000000e-05	2.301326e-01	1.818802e-01	1.784867e-01	1.814892e-01
3	3L_19391768_SNP	19391768	3	C	T	0.018	-2.579326e-01	1.053041e-01	1.000000e-05	1.018651e-01	1.534829e-02	1.474023e-02	1.678106e-02
3	3L_19391820_DEL	19391820	22	C	CCCAAC	0.507	6.181046e-02	3.017398e-02	2.463918e-01	5.533069e-01	4.208884e-02	3.978484e-02	4.352556e-02
3	3L_19391846_SNP	19391846	11	C	A	0.484	4.778419e-02	2.918506e-02	1.212438e-01	4.113467e-01	1.034657e-01	9.912782e-02	1.031600e-01
3	3L_19391882_SNP	19391882	0	T	G	0.006	6.006271e-02	1.844543e-01	1.000000e-05	2.533909e-01	7.451192e-01	7.380971e-01	7.388144e-01
3	3L_19391903_SNP	19391903	0	A	G	0.018	-1.616485e-02	1.071651e-01	1.000000e-05	2.385891e-01	8.802847e-01	8.748213e-01	8.751065e-01
3	3L_19391933_SNP	19391933	11	G	A	0.357	4.790381e-02	3.042336e-02	1.000000e-05	1.000000e-05	1.172589e-01	1.161722e-01	1.219132e-01
3	3L_19391939_SNP	19391939	8	T	C	0.281	1.894479e-02	3.231371e-02	1.000000e-05	4.612807e-02	5.584858e-01	5.680049e-01	5.769174e-01
3	3L_19391969_SNP	19391969	4	T	C	0.061	-8.259354e-02	5.969014e-02	1.000000e-05	2.068943e-01	1.683066e-01	1.654913e-01	1.685808e-01
3	3L_19392030_SNP	19392030	1	A	C	0.018	-9.417719e-02	1.069288e-01	1.000000e-05	1.692085e-02	3.797282e-01	3.830343e-01	3.903326e-01
3	3L_19396765_SNP	19396765	0	T	C	0.006	-2.599747e-01	1.834067e-01	1.000000e-05	1.286744e-01	1.582178e-01	1.566294e-01	1.601647e-01
3	3L_19396779_SNP	19396779	4	T	C	0.049	2.937238e-02	6.664874e-02	1.000000e-05	2.261005e-01	6.600006e-01	6.579675e-01	6.586395e-01
3	3L_19396813_SNP	19396813	0	C	T	0.024	2.152451e-01	9.176355e-02	2.057474e-01	5.733963e-01	2.017582e-02	1.881150e-02	2.141121e-02
3	3L_19396814_SNP	19396814	0	C	A	0.006	-6.551921e-02	1.844432e-01	1.000000e-05	1.882114e-01	7.228704e-01	7.284892e-01	7.296634e-01
3	3L_19396820_SNP	19396820	9	A	C	0.239	2.542422e-02	3.415243e-02	1.000000e-05	1.000000e-05	4.576667e-01	4.634674e-01	4.752487e-01
3	3L_19396942_SNP	19396942	1	G	A	0.006	-9.029890e-02	1.843835e-01	1.000000e-05	1.636451e-01	6.249686e-01	6.302210e-01	6.321880e-01
3	3L_19396958_SNP	19396958	4	G	A	0.098	-1.228574e-01	4.746467e-02	1.000000e-05	5.327527e-02	1.049762e-02	1.004831e-02	1.179618e-02
3	3L_19397009_SNP	19397009	0	T	G	0.006	-2.716705e-01	1.833045e-01	1.000000e-05	1.000000e-05	1.402169e-01	1.392700e-01	1.445658e-01
3	3L_19397064_SNP	19397064	0	A	C	0.030	-1.333391e-01	8.287954e-02	1.000000e-05	1.165101e-01	1.095536e-01	1.080113e-01	1.116205e-01
3	3L_19397089_SNP	19397089	0	T	C	0.006	-4.865754e-02	1.844746e-01	1.000000e-05	2.080980e-01	7.922899e-01	7.962207e-01	7.968090e-01
3	3L_19397106_SNP	19397106	12	G	T	0.365	-3.220737e-02	3.051420e-02	1.491469e-01	4.544433e-01	2.927359e-01	2.821269e-01	2.884133e-01
3	3L_19397207_SNP	19397207	0	C	T	0.006	2.751299e-01	1.832735e-01	1.000000e-05	5.759500e-02	1.352039e-01	1.340890e-01	1.383316e-01
3	3L_19397225_SNP	19397225	1	T	C	0.018	-2.155611e-01	1.058644e-01	1.000000e-05	1.000000e-05	4.331953e-02	4.232643e-02	4.594103e-02
3	3L_19397242_SNP	19397242	11	T	C	0.274	-3.788173e-02	3.279107e-02	1.000000e-05	7.568351e-02	2.496502e-01	2.496030e-01	2.539266e-01
3	3L_19397275_SNP	19397275	0	A	T	0.006	-1.244670e-01	1.842602e-01	1.000000e-05	2.010408e-01	5.003009e-01	4.993383e-01	5.007098e-01
3	3L_19397330_SNP	19397330	2	C	T	0.036	-1.602461e-01	7.548007e-02	1.000000e-05	1.000000e-05	3.523431e-02	3.432800e-02	3.753941e-02
3	3L_19397334_SNP	19397334	19	A	G	0.315	-3.916468e-02	3.228936e-02	1.000000e-05	2.224156e-01	2.268804e-01	2.233826e-01	2.261315e-01
3	3L_19397337_SNP	19397337	16	G	A	0.461	4.590128e-02	2.972348e-02	1.000000e-05	1.217661e-01	1.244256e-01	1.228524e-01	1.264439e-01
3	3L_19397395_SNP	19397395	22	A	G	0.363	-7.184330e-02	3.117524e-02	3.089098e-02	2.956380e-01	2.243344e-02	2.125869e-02	2.358395e-02
3	3L_19397401_SNP	19397401	0	G	A	0.006	1.504006e-01	1.841437e-01	1.000000e-05	2.495049e-01	4.152379e-01	4.103016e-01	4.120091e-01
3	3L_19397432_SNP	19397432	1	T	C	0.012	3.192397e-01	1.292124e-01	5.476606e-01	1.035953e+00	1.449676e-02	1.364959e-02	1.689520e-02
3	3L_19397459_SNP	19397459	4	T	A	0.018	-1.241491e-01	1.067623e-01	1.000000e-05	1.901324e-01	2.465573e-01	2.441797e-01	2.469004e-01
3	3L_19397484_SNP	19397484	0	C	T	0.006	-9.194314e-02	1.843753e-01	1.000000e-05	1.621967e-01	6.186693e-01	6.238513e-01	6.258645e-01
3	3L_19397531_DEL	19397531	13	T	TT	0.045	5.125700e-02	7.104564e-02	1.000000e-05	2.649097e-01	4.716379e-01	4.662303e-01	4.677968e-01
3	3L_19397588_DEL	19397588	1	T	TAATCAATGACCCTTATCACCCTGTCGTTCGTG	0.018	-4.272106e-02	1.075667e-01	6.664459e-02	2.377158e-01	6.917604e-01	6.883753e-01	6.889889e-01
3	3L_19397622_SNP	19397622	2	T	C	0.018	-4.373862e-02	1.075866e-01	6.907218e-02	2.404515e-01	6.848671e-01	6.811638e-01	6.818148e-01
3	3L_19397633_SNP	19397633	2	T	G	0.006	2.042031e-01	1.838380e-01	1.000000e-05	7.868485e-02	2.682706e-01	2.684777e-01	2.727547e-01
3	3L_19397816_SNP	19397816	2	G	A	0.006	-1.221655e-02	1.845175e-01	1.000000e-05	2.266625e-01	9.472918e-01	9.497408e-01	9.498289e-01
3	3L_19397852_SNP	19397852	1	A	T	0.084	-1.323673e-01	5.072792e-02	6.033897e-01	9.964722e-01	9.899915e-03	9.391911e-03	1.204793e-02
3	3L_19397864_INS	19397864	0	GAAATCG	G	0.006	-1.617482e-01	1.840857e-01	1.000000e-05	2.388175e-01	3.808573e-01	3.765799e-01	3.784237e-01
3	3L_19397893_SNP	19397893	0	A	G	0.012	-3.411004e-02	1.308362e-01	1.000000e-05	2.616639e-01	7.946409e-01	7.840747e-01	7.850024e-01
3	3L_19397908_SNP	19397908	10	G	A	0.228	-5.741110e-02	3.472183e-02	2.082620e-01	5.023666e-01	1.001275e-01	9.570795e-02	1.005961e-01
3	3L_19397933_SNP	19397933	11	A	T	0.236	-7.199790e-02	3.419604e-02	1.067753e-01	3.810069e-01	3.675740e-02	3.486658e-02	3.778203e-02
3	3L_19397938_SNP	19397938	3	C	T	0.048	2.148949e-02	6.665649e-02	1.000000e-05	2.179952e-01	7.475617e-01	7.480186e-01	7.485138e-01
3	3L_19397954_INS	19397954	7	TT	T	0.012	-2.543945e-02	1.308824e-01	1.000000e-05	2.241688e-01	8.461248e-01	8.465969e-01	8.468592e-01
3	3L_19397980_SNP	19397980	5	C	G	0.104	-1.025036e-02	4.713704e-02	1.000000e-05	2.105066e-01	8.281180e-01	8.332950e-01	8.338019e-01
3	3L_19397990_SNP	19397990	3	T	A	0.006	-8.232169e-02	1.844127e-01	1.000000e-05	2.129529e-01	6.558906e-01	6.558585e-01	6.566127e-01
3	3L_19398008_SNP	19398008	0	A	G	0.012	-5.367410e-02	1.307967e-01	1.000000e-05	2.336083e-01	6.820689e-01	6.789147e-01	6.795337e-01
3	3L_19398029_SNP	19398029	12	C	T	0.269	-6.244959e-02	3.287564e-02	4.673967e-02	3.065189e-01	5.922370e-02	5.681919e-02	5.998407e-02
3	3L_19398037_SNP	19398037	0	A	T	0.030	-1.496733e-01	8.413821e-02	9.444753e-01	1.000000e+05	7.708654e-02	4.243649e-02	1.017417e-01
3	3L_19398063_SNP	19398063	2	A	G	0.018	-9.446101e-02	1.069332e-01	1.000000e-05	1.301799e-02	3.783168e-01	3.815998e-01	3.890818e-01
3	3L_19398126_DEL	19398126	21	C	GGTAATTTGAATGTATTTCTTATAG	0.204	-5.283768e-02	3.742349e-02	1.000000e-05	2.554818e-01	1.598555e-01	1.562404e-01	1.593790e-01
3	3L_19398257_SNP	19398257	8	T	A	0.044	-1.548049e-01	7.008189e-02	1.000000e-05	1.000000e-05	2.855006e-02	2.773456e-02	3.069410e-02
3	3L_19398283_SNP	19398283	2	T	A	0.006	4.258974e-02	1.844941e-01	1.473540e-03	2.780546e-01	8.177186e-01	8.009043e-01	8.026124e-01
3	3L_19398325_SNP	19398325	1	T	A	0.012	8.324878e-02	1.307081e-01	1.000000e-05	1.771827e-01	5.250634e-01	5.264373e-01	5.280880e-01
3	3L_19398344_SNP	19398344	2	G	C	0.018	-7.698302e-03	1.071826e-01	1.000000e-05	2.358521e-01	9.428283e-01	9.358100e-01	9.359984e-01
3	3L_19398359_SNP	19398359	3	C	A	0.042	-1.787885e-02	7.104163e-02	1.000000e-05	1.986938e-01	8.016096e-01	8.084780e-01	8.093559e-01
3	3L_19398379_SNP	19398379	14	C	G	0.208	-1.162378e-01	3.542099e-02	5.880109e-02	3.466353e-01	1.258220e-03	1.141936e-03	1.637685e-03
3	3L_19398486_SNP	19398486	13	C	G	0.406	-4.293394e-02	2.989869e-02	1.000000e-05	1.737097e-01	1.528897e-01	1.506459e-01	1.539064e-01
3	3L_19398490_SNP	19398490	0	C	T	0.024	-9.180157e-02	9.394557e-02	4.881975e-01	1.000000e+05	3.299028e-01	2.949418e-01	3.543942e-01
3	3L_19398504_SNP	19398504	0	A	T	0.006	2.798082e-01	1.832308e-01	1.000000e-05	1.000000e-05	1.286440e-01	1.276189e-01	1.344503e-01
3	3L_19398534_SNP	19398534	0	C	A	0.006	-6.551921e-02	1.844432e-01	1.000000e-05	1.882114e-01	7.228704e-01	7.284892e-01	7.296634e-01
3	3L_19398547_SNP	19398547	3	G	T	0.006	1.221838e-01	1.842795e-01	1.000000e-05	2.149482e-01	5.082275e-01	5.062546e-01	5.074914e-01
3	3L_19398558_INS	19398558	0	CC	C	0.006	3.973101e-02	1.844875e-01	1.000000e-05	2.411524e-01	8.297520e-01	8.243352e-01	8.247206e-01
3	3L_19398561_SNP	19398561	0	T	G	0.006	-2.716705e-01	1.833045e-01	1.000000e-05	1.000000e-05	1.402169e-01	1.392700e-01	1.445658e-01
3	3L_19398583_SNP	19398583	3	A	T	0.048	-1.254326e-01	6.596280e-02	1.000000e-05	1.000000e-05	5.896029e-02	5.785566e-02	6.340052e-02
3	3L_19398628_SNP	19398628	1	A	G	0.006	1.245352e-01	1.842632e-01	1.000000e-05	2.130252e-01	5.000734e-01	4.981980e-01	4.994785e-01
3	3L_19398723_SNP	19398723	2	A	T	0.072	2.035896e-03	5.513567e-02	1.000000e-05	2.280197e-01	9.705890e-01	9.723442e-01	9.723892e-01
3	3L_19398753_SNP	19398753	2	G	C	0.042	2.529358e-02	7.101855e-02	1.000000e-05	2.496615e-01	7.221770e-01	7.160570e-01	7.167402e-01
3	3L_19398760_SNP	19398760	0	G	A	0.012	3.019349e-02	1.308420e-01	1.000000e-05	2.246711e-01	8.177831e-01	8.176330e-01	8.179426e-01
3	3L_19398793_SNP	19398793	1	T	C	0.036	-1.845505e-02	7.652299e-02	4.717818e-02	3.558946e-01	8.097209e-01	7.770761e-01	7.849329e-01
3	3L_19398822_SNP	19398822	1	A	G	0.006	-1.627477e-01	1.840837e-01	1.000000e-05	2.390274e-01	3.779230e-01	3.736349e-01	3.754952e-01
3	3L_19398837_SNP	19398837	0	T	C	0.024	-1.160848e-01	9.414664e-02	7.504737e-01	1.000000e+05	2.193112e-01	1.155667e-01	2.638454e-01
3	3L_19398942_DEL	19398942	1	T	TTCC	0.006	3.835026e-02	1.844926e-01	1.000000e-05	2.406430e-01	8.355862e-01	8.302410e-01	8.306108e-01
3	3L_19398943_SNP	19398943	8	G	T	0.013	-2.295902e-01	1.296839e-01	1.000000e-05	2.413666e-01	7.849880e-02	7.609822e-02	7.931865e-02
3	3L_19399007_SNP	19399007	1	A	G	0.006	3.051086e-01	1.829907e-01	1.000000e-05	1.000000e-05	9.733129e-02	9.617720e-02	1.008642e-01
3	3L_19399012_SNP	19399012	4	A	G	0.006	1.212329e-01	1.842867e-01	1.000000e-05	2.141380e-01	5.115461e-01	5.096766e-01	5.109038e-01
3	3L_19399018_SNP	19399018	23	A	G	0.414	4.660972e-02	3.083391e-02	2.064133e-01	5.373813e-01	1.325272e-01	1.264813e-01	1.324187e-01
3	3L_19399025_SNP	19399025	3	C	T	0.139	-6.252135e-02	4.106328e-02	1.000000e-05	1.376773e-01	1.297712e-01	1.280481e-01	1.315406e-01
3	3L_19399031_SNP	19399031	0	A	T	0.006	-9.194314e-02	1.843753e-01	1.000000e-05	1.621967e-01	6.186693e-01	6.238513e-01	6.258645e-01
3	3L_19399035_SNP	19399035	3	A	G	0.030	-1.360179e-01	8.287680e-02	1.000000e-05	1.137796e-01	1.026480e-01	1.011303e-01	1.047364e-01
3	3L_19399063_SNP	19399063	0	C	T	0.006	9.490018e-02	1.843662e-01	1.000000e-05	2.262747e-01	6.074212e-01	6.050714e-01	6.059048e-01
3	3L_19399124_SNP	19399124	0	A	C	0.006	-2.002815e-01	1.838573e-01	1.000000e-05	1.397394e-01	2.775869e-01	2.767092e-01	2.797827e-01
3	3L_19399131_SNP	19399131	1	A	C	0.018	-3.472661e-02	1.071444e-01	1.000000e-05	2.166891e-01	7.462626e-01	7.469833e-01	7.474941e-01
3	3L_19399132_SNP	19399132	1	C	A	0.012	9.758333e-02	1.306484e-01	1.000000e-05	1.268404e-01	4.561710e-01	4.589640e-01	4.620689e-01
3	3L_19399178_SNP	19399178	1	A	G	0.012	-6.007099e-02	1.307846e-01	1.000000e-05	2.638551e-01	6.466108e-01	6.386514e-01	6.397289e-01
3	3L_19399190_SNP	19399190	0	T	A	0.006	-2.716705e-01	1.833045e-01	1.000000e-05	1.000000e-05	1.402169e-01	1.392700e-01	1.445658e-01
3	3L_19399193_SNP	19399193	16	C	G	0.388	-3.406587e-02	3.050712e-02	2.587499e-01	6.313527e-01	2.657564e-01	2.541040e-01	2.662671e-01
3	3L_19399224_SNP	19399224	1	A	G	0.012	1.244832e-02	1.308642e-01	1.000000e-05	2.289042e-01	9.243310e-01	9.236267e-01	9.237434e-01
3	3L_19399339_SNP	19399339	0	T	A	0.006	6.006271e-02	1.844543e-01	1.000000e-05	2.533909e-01	7.451192e-01	7.380971e-01	7.388144e-01
3	3L_19399350_SNP	19399350	0	C	A	0.048	-1.067011e-01	6.613051e-02	1.000000e-05	1.000000e-05	1.085368e-01	1.074139e-01	1.129097e-01
3	3L_19399392_SNP	19399392	1	T	C	0.012	2.925002e-02	1.308480e-01	1.000000e-05	2.247173e-01	8.233886e-01	8.233100e-01	8.236090e-01
3	3L_19399406_SNP	19399406	1	G	A	0.042	-1.023681e-01	7.059059e-02	1.000000e-05	1.000000e-05	1.488989e-01	1.480203e-01	1.548250e-01
3	3L_19399495_SNP	19399495	1	T	G	0.012	3.171338e-01	1.292310e-01	5.379673e-01	1.023486e+00	1.516024e-02	1.426894e-02	1.757345e-02
3	3L_19399498_DEL	19399498	1	TGTGCCACC	ACAGCAGAAA	0.012	3.182544e-01	1.292194e-01	5.421130e-01	1.028688e+00	1.480262e-02	1.393374e-02	1.720264e-02
3	3L_19399530_SNP	19399530	1	C	T	0.006	-1.622649e-01	1.840863e-01	1.000000e-05	2.462951e-01	3.793426e-01	3.747082e-01	3.765855e-01
3	3L_19399578_SNP	19399578	0	T	G	0.006	2.095078e-01	1.837954e-01	1.000000e-05	6.685302e-02	2.559712e-01	2.561288e-01	2.606771e-01
3	3L_19399611_SNP	19399611	9	A	G	0.208	-3.960953e-02	3.584230e-02	1.000000e-05	2.616070e-02	2.707130e-01	2.714608e-01	2.773017e-01
3	3L_19399612_SNP	19399612	8	A	C	0.200	-2.754546e-02	3.629603e-02	1.000000e-05	1.086680e-01	4.489821e-01	4.523443e-01	4.561053e-01
3	3L_19399627_SNP	19399627	0	T	A	0.024	3.374825e-02	9.305978e-02	1.000000e-05	2.156282e-01	7.173267e-01	7.177512e-01	7.183330e-01
3	3L_19399689_DEL	19399689	0	C	CGTGGAAGTTACATCTCTC	0.012	1.083585e-01	1.305924e-01	1.000000e-05	2.798491e-01	4.078743e-01	4.009034e-01	4.029261e-01
3	3L_19399692_SNP	19399692	2	A	G	0.012	-2.468734e-02	1.308585e-01	1.000000e-05	2.414764e-01	8.505922e-01	8.444636e-01	8.448325e-01
3	3L_19399714_DEL	19399714	2	T	TA	0.012	1.100563e-01	1.305934e-01	1.000000e-05	1.346713e-01	4.005864e-01	4.018822e-01	4.047263e-01
3	3L_19399720_DEL	19399720	1	G	GGG	0.006	3.051086e-01	1.829907e-01	1.000000e-05	1.000000e-05	9.733129e-02	9.617720e-02	1.008642e-01
3	3L_19399732_SNP	19399732	9	T	A	0.069	-3.985144e-02	5.740810e-02	1.000000e-05	1.232126e-01	4.885409e-01	4.924933e-01	4.957178e-01
3	3L_19399821_SNP	19399821	16	G	A	0.349	-2.853156e-02	3.124621e-02	2.342310e-02	2.850213e-01	3.625033e-01	3.557865e-01	3.580710e-01
3	3L_19399834_SNP	19399834	5	G	C	0.080	9.955767e-02	5.262297e-02	1.000000e-05	2.398376e-01	6.024487e-02	5.826422e-02	6.136353e-02
3	3L_19399884_SNP	19399884	7	T	C	0.056	2.839718e-02	6.307194e-02	1.000000e-05	2.083829e-01	6.531286e-01	6.539744e-01	6.547824e-01
3	3L_19399975_SNP	19399975	7	A	G	0.056	2.839718e-02	6.307194e-02	1.000000e-05	2.083829e-01	6.531286e-01	6.539744e-01	6.547824e-01
3	3L_19399995_SNP	19399995	19	A	T	0.369	3.237855e-02	3.112924e-02	1.000000e-05	1.000000e-05	2.997906e-01	3.011843e-01	3.129160e-01
3	3L_19400026_SNP	19400026	2	T	A	0.054	7.688530e-02	6.277121e-02	1.000000e-05	1.667832e-01	2.223670e-01	2.205159e-01	2.235047e-01
3	3L_19400054_SNP	19400054	0	T	C	0.042	-7.107103e-02	7.081255e-02	1.000000e-05	1.889457e-01	3.170080e-01	3.149394e-01	3.172776e-01
3	3L_19400084_SNP	19400084	0	A	G	0.006	-9.194314e-02	1.843753e-01	1.000000e-05	1.621967e-01	6.186693e-01	6.238513e-01	6.258645e-01
3	3L_19400085_SNP	19400085	1	T	A	0.006	-9.098079e-02	1.843815e-01	1.000000e-05	1.624806e-01	6.223554e-01	6.276357e-01	6.296433e-01
3	3L_19400098_SNP	19400098	1	C	A	0.006	2.170248e-01	1.837461e-01	1.000000e-05	1.000000e-05	2.392475e-01	2.395028e-01	2.614385e-01
3	3L_19400107_SNP	19400107	4	T	A	0.055	5.684188e-02	6.292180e-02	1.000000e-05	2.596113e-01	3.676368e-01	3.622356e-01	3.642506e-01
3	3L_19400108_INS	19400108	13	AA	A	0.110	2.149395e-02	4.725662e-02	1.000000e-05	1.999000e-01	6.498225e-01	6.514115e-01	6.523580e-01
3	3L_19400136_SNP	19400136	1	T	C	0.012	-2.952158e-01	1.288462e-01	1.000000e-05	1.031206e-01	2.320740e-02	2.241309e-02	2.485413e-02
3	3L_19400139_SNP	19400139	7	C	A	0.043	1.273994e-01	7.040330e-02	1.000000e-05	1.000000e-05	7.217224e-02	7.101943e-02	7.656910e-02
3	3L_19400193_INS	19400193	19	TTT	C	0.275	3.401220e-02	3.364245e-02	1.000000e-05	1.560773e-01	3.134923e-01	3.126898e-01	3.153688e-01
3	3L_19400196_SNP	19400196	22	C	G	0.260	3.495990e-02	3.459171e-02	1.000000e-05	1.923493e-01	3.136577e-01	3.115932e-01	3.139197e-01
3	3L_19400230_SNP	19400230	12	A	T	0.006	-3.663948e-01	1.823517e-01	1.000000e-05	1.661757e-01	4.612821e-02	4.477772e-02	4.774724e-02
3	3L_19400368_SNP	19400368	13	G	C	0.194	-7.207982e-02	3.710274e-02	2.843988e-01	5.973803e-01	5.374344e-02	5.095473e-02	5.548803e-02
3	3L_19400446_SNP	19400446	1	G	A	0.018	-2.367462e-01	1.091827e-01	1.851674e+00	1.000000e+05	3.155577e-02	6.469744e-03	7.192471e-02
3	3L_19400481_SNP	19400481	9	A	G	0.069	1.568702e-02	5.747847e-02	1.000000e-05	2.139262e-01	7.852541e-01	7.879616e-01	7.884388e-01
3	3L_19400488_SNP	19400488	0	T	C	0.012	-5.367410e-02	1.307967e-01	1.000000e-05	2.336083e-01	6.820689e-01	6.789147e-01	6.795337e-01
3	3L_19400498_SNP	19400498	0	A	G	0.006	-8.484260e-02	1.843957e-01	1.000000e-05	2.133165e-01	6.460383e-01	6.458145e-01	6.465916e-01
3	3L_19400573_SNP	19400573	27	C	G	0.333	2.467119e-02	3.281998e-02	5.563113e-02	3.614489e-01	4.532884e-01	4.404870e-01	4.444086e-01
3	3L_19400575_SNP	19400575	8	T	C	0.056	3.007508e-02	6.307894e-02	1.000000e-05	2.067639e-01	6.341424e-01	6.348797e-01	6.357549e-01
3	3L_19400591_SNP	19400591	0	T	C	0.030	-1.333391e-01	8.287954e-02	1.000000e-05	1.165101e-01	1.095536e-01	1.080113e-01	1.116205e-01
3	3L_19400631_DEL	19400631	9	G	GCCACTTG	0.107	4.285712e-02	4.709564e-02	1.000000e-05	2.008656e-01	3.641409e-01	3.619404e-01	3.639417e-01
3	3L_19400660_SNP	19400660	1	T	C	0.024	-1.303692e-01	9.255194e-02	1.000000e-05	1.950114e-01	1.608220e-01	1.582477e-01	1.613983e-01
3	3L_19400666_SNP	19400666	10	A	T	0.127	4.462305e-02	4.387899e-02	1.000000e-05	1.750279e-01	3.106537e-01	3.091005e-01	3.115883e-01
3	3L_19400667_SNP	19400667	0	C	T	0.030	-1.333391e-01	8.287954e-02	1.000000e-05	1.165101e-01	1.095536e-01	1.080113e-01	1.116205e-01
3	3L_19400719_SNP	19400719	14	A	T	0.227	-6.657984e-02	3.513608e-02	3.923065e-01	7.058078e-01	5.984230e-02	5.710668e-02	6.318850e-02
3	3L_19400746_DEL	19400746	1	T	GG	0.012	9.758333e-02	1.306484e-01	1.000000e-05	1.268404e-01	4.561710e-01	4.589640e-01	4.620689e-01
3	3L_19400782_SNP	19400782	1	G	C	0.012	3.183682e-01	1.292155e-01	5.397519e-01	1.025624e+00	1.476465e-02	1.389432e-02	1.714783e-02
3	3L_19400783_DEL	19400783	1	G	GCGCAC	0.006	5.341423e-01	1.818574e-01	1.363311e+00	1.000000e+05	3.783356e-03	2.089599e-03	6.928697e-03
3	3L_19400792_DEL	19400792	2	G	GG	0.006	-1.211397e-02	1.845176e-01	1.000000e-05	2.266899e-01	9.477338e-01	9.501765e-01	9.502638e-01
3	3L_19400839_DEL	19400839	0	G	GCCCGCTCTGCCTGCG	0.006	-1.327413e-01	1.842254e-01	1.000000e-05	2.701813e-01	4.722078e-01	4.652893e-01	4.669402e-01
3	3L_19400840_SNP	19400840	2	T	C	0.018	-4.262950e-02	1.071331e-01	1.000000e-05	2.085058e-01	6.912068e-01	6.924279e-01	6.931522e-01
3	3L_19400902_SNP	19400902	1	A	G	0.030	-1.341273e-01	8.287961e-02	1.000000e-05	1.147314e-01	1.074879e-01	1.059592e-01	1.095744e-01
3	3L_19400934_SNP	19400934	0	C	A	0.012	9.783297e-02	1.306425e-01	1.000000e-05	1.243794e-01	4.550013e-01	4.578773e-01	4.610638e-01
3	3L_19400939_SNP	19400939	1	T	A	0.006	-6.646151e-02	1.844445e-01	1.000000e-05	1.876367e-01	7.190558e-01	7.246202e-01	7.258118e-01
3	3L_19401038_SNP	19401038	2	T	G	0.012	4.545618e-02	1.308249e-01	1.000000e-05	2.308689e-01	7.286873e-01	7.263557e-01	7.268487e-01
3	3L_19401059_SNP	19401059	5	A	G	0.086	1.403440e-01	5.025733e-02	1.000000e-05	1.000000e-05	5.844448e-03	5.553145e-03	7.033177e-03
3	3L_19401066_SNP	19401066	12	C	T	0.327	3.142216e-04	3.139885e-02	1.000000e-05	2.299104e-01	9.920274e-01	9.873502e-01	9.873791e-01
3	3L_19401110_SNP	19401110	1	A	C	0.006	-3.257009e-01	1.828114e-01	6.164686e-02	3.590706e-01	7.663923e-02	7.332553e-02	7.682080e-02
3	3L_19401191_SNP	19401191	0	C	G	0.024	7.359267e-02	9.292124e-02	1.000000e-05	2.412968e-01	4.294970e-01	4.251779e-01	4.267749e-01
3	3L_19401215_SNP	19401215	2	G	C	0.054	2.012958e-02	6.303487e-02	1.000000e-05	2.511882e-01	7.498699e-01	7.428236e-01	7.434943e-01
3	3L_19401225_SNP	19401225	1	A	T	0.024	-7.385199e-02	9.292681e-02	1.000000e-05	2.863250e-01	4.279037e-01	4.200374e-01	4.220818e-01
3	3L_19401309_DEL	19401309	1	A	AAGCC	0.024	1.926111e-01	9.189538e-02	1.000000e-05	1.000000e-05	3.760046e-02	3.666635e-02	4.083986e-02
3	3L_19401337_SNP	19401337	20	G	A	0.432	-3.753660e-02	3.038401e-02	1.000000e-05	1.000000e-05	2.184249e-01	2.183559e-01	2.306669e-01
3	3L_19401381_SNP	19401381	2	A	T	0.024	-1.311581e-01	9.255215e-02	1.000000e-05	1.973218e-01	1.583202e-01	1.557134e-01	1.588684e-01
3	3L_19401464_SNP	19401464	0	T	G	0.024	7.359267e-02	9.292124e-02	1.000000e-05	2.412968e-01	4.294970e-01	4.251779e-01	4.267749e-01
3	3L_19401555_SNP	19401555	22	A	T	0.493	-1.518698e-02	3.042986e-02	1.000000e-05	1.763992e-01	6.183828e-01	6.222245e-01	6.237531e-01
3	3L_19401578_SNP	19401578	2	G	A	0.006	-2.706369e-01	1.833334e-01	6.197281e-03	2.818913e-01	1.417845e-01	1.378110e-01	1.410928e-01
3	3L_19401581_SNP	19401581	3	G	A	0.024	-2.379513e-01	9.126740e-02	1.000000e-05	1.000000e-05	9.960325e-03	9.534856e-03	1.137163e-02
3	3L_19401721_SNP	19401721	2	T	C	0.024	7.357401e-02	9.293503e-02	1.000000e-05	2.411291e-01	4.296821e-01	4.253754e-01	4.269709e-01
3	3L_19401796_SNP	19401796	14	T	G	0.442	-6.317931e-03	2.984897e-02	1.000000e-05	2.027017e-01	8.326294e-01	8.403907e-01	8.411571e-01
3	3L_19401813_SNP	19401813	0	A	G	0.006	-8.484260e-02	1.843957e-01	1.000000e-05	2.133165e-01	6.460383e-01	6.458145e-01	6.465916e-01
3	3L_19401829_SNP	19401829	3	C	A	0.024	9.294996e-02	9.283738e-02	1.000000e-05	2.640340e-01	3.181812e-01	3.129584e-01	3.152662e-01
3	3L_19401864_SNP	19401864	0	T	C	0.048	-4.730333e-02	6.654584e-02	1.000000e-05	5.546878e-02	4.781821e-01	4.841349e-01	4.907160e-01
3	3L_19401927_SNP	19401927	0	T	G	0.024	-1.079988e-01	9.271849e-02	1.000000e-05	1.749949e-01	2.457696e-01	2.438053e-01	2.466224e-01
3	3L_19401974_SNP	19401974	0	A	G	0.006	-2.002815e-01	1.838573e-01	1.000000e-05	1.397394e-01	2.775869e-01	2.767092e-01	2.797827e-01
3	3L_19402050_SNP	19402050	2	G	C	0.018	-9.495705e-02	1.069305e-01	1.000000e-05	2.339476e-01	3.758118e-01	3.718531e-01	3.737143e-01
3	3L_19402060_SNP	19402060	1	A	T	0.012	3.129874e-02	1.308452e-01	1.000000e-05	2.255799e-01	8.112422e-01	8.107347e-01	8.110527e-01
3	3L_19402074_SNP	19402074	11	A	G	0.089	5.721120e-02	5.131154e-02	1.459411e-01	5.107908e-01	2.664718e-01	2.550326e-01	2.623211e-01
3	3L_19402076_SNP	19402076	1	T	C	0.018	7.785522e-02	1.070078e-01	1.000000e-05	2.227311e-01	4.679045e-01	4.649699e-01	4.663596e-01
3	3L_19402095_SNP	19402095	0	G	C	0.006	1.528551e-01	1.842771e-01	6.250372e-02	3.566244e-01	4.080212e-01	3.971515e-01	4.007869e-01
3	3L_19402205_SNP	19402205	0	T	A	0.006	-7.569626e-02	1.844197e-01	1.000000e-05	2.320320e-01	6.820004e-01	6.791519e-01	6.797661e-01
3	3L_19402210_SNP	19402210	13	A	C	0.271	8.452664e-03	3.323905e-02	1.000000e-05	1.964204e-01	7.995792e-01	8.073405e-01	8.082957e-01
3	3L_19402244_SNP	19402244	14	A	C	0.377	3.625451e-02	3.048414e-02	9.523724e-02	3.977620e-01	2.360236e-01	2.279149e-01	2.322964e-01
3	3L_19402274_SNP	19402274	5	A	C	0.037	-4.409017e-03	7.652357e-02	1.000000e-05	2.204832e-01	9.541234e-01	9.702771e-01	9.706071e-01
3	3L_19402308_SNP	19402308	22	A	G	0.425	-2.076112e-03	3.080110e-02	1.000000e-05	2.294122e-01	9.463413e-01	9.450481e-01	9.451320e-01
3	3L_19402346_SNP	19402346	18	T	C	0.033	-1.455978e-01	8.244043e-02	4.509678e-01	1.000000e+05	7.921772e-02	2.125631e-02	8.487779e-02
3	3L_19402548_SNP	19402548	0	A	G	0.006	2.038591e-01	1.838336e-01	1.000000e-05	7.839849e-02	2.690632e-01	2.692872e-01	2.735728e-01
3	3L_19402625_SNP	19402625	4	A	T	0.207	-9.195038e-02	3.471237e-02	8.866730e-03	2.851313e-01	8.854489e-03	8.299268e-03	9.818875e-03
3	3L_19402705_SNP	19402705	0	G	A	0.006	6.430542e-02	1.844458e-01	1.000000e-05	1.982623e-01	7.278004e-01	7.317104e-01	7.325856e-01
3	3L_19402716_SNP	19402716	0	T	C	0.012	-8.007702e-02	1.307153e-01	1.000000e-05	2.198720e-01	5.409750e-01	5.387438e-01	5.398299e-01
3	3L_19402762_SNP	19402762	1	G	T	0.006	2.731452e-01	1.832808e-01	8.907918e-03	3.265740e-01	1.380404e-01	1.331892e-01	1.367021e-01
3	3L_19402765_SNP	19402765	5	A	C	0.055	1.807056e-02	6.307192e-02	1.000000e-05	1.865124e-01	7.748469e-01	7.831762e-01	7.845126e-01
3	3L_19402862_SNP	19402862	15	A	G	0.294	-2.346246e-03	3.264014e-02	1.000000e-05	2.250506e-01	9.427822e-01	9.463141e-01	9.464289e-01
3	3L_19402904_SNP	19402904	3	C	G	0.048	-1.313743e-01	6.592262e-02	5.676769e-02	3.336600e-01	4.791602e-02	4.570054e-02	4.876129e-02
3	3L_19402944_DEL	19402944	3	T	TCTTCTAG	0.006	-6.973516e-02	1.844440e-01	1.000000e-05	2.017439e-01	7.058518e-01	7.086263e-01	7.094413e-01
3	3L_19402985_SNP	19402985	3	G	T	0.006	-3.504124e-02	1.845033e-01	1.000000e-05	2.360554e-01	8.496023e-01	8.456610e-01	8.459469e-01
3	3L_19402997_DEL	19402997	10	TGAATTG	T	0.278	-7.228664e-02	3.224376e-02	1.586493e-01	4.496909e-01	2.629393e-02	2.475673e-02	2.745609e-02
3	3L_19403005_SNP	19403005	11	A	G	0.274	-7.807664e-02	3.243666e-02	1.467579e-01	4.303041e-01	1.717904e-02	1.610033e-02	1.830191e-02
3	3L_19403033_SNP	19403033	1	G	A	0.006	2.237718e-01	1.835154e-01	4.003488e-02	4.284475e-01	2.244365e-01	2.146473e-01	2.194774e-01
3	3L_19403077_SNP	19403077	2	T	C	0.036	-1.236153e-01	7.589388e-02	1.000000e-05	1.000000e-05	1.052535e-01	1.041197e-01	1.109597e-01
3	3L_19403128_SNP	19403128	2	C	T	0.024	1.077380e-02	9.310656e-02	1.000000e-05	2.212628e-01	9.080185e-01	9.123556e-01	9.125702e-01
3	3L_19403176_SNP	19403176	4	T	C	0.073	4.649965e-02	5.504391e-02	1.000000e-05	1.745099e-01	3.994530e-01	3.988824e-01	4.009772e-01
3	3L_19403215_SNP	19403215	1	T	C	0.030	-1.154920e-01	8.432004e-02	7.764009e-01	1.000000e+05	1.726350e-01	9.961457e-02	2.093391e-01
3	3L_19403227_SNP	19403227	2	A	G	0.042	-1.786888e-02	7.103214e-02	1.000000e-05	2.506090e-01	8.016920e-01	7.942076e-01	7.948126e-01
3	3L_19403397_SNP	19403397	9	T	C	0.208	1.323083e-02	3.595924e-02	1.000000e-05	1.693628e-01	7.133870e-01	7.218103e-01	7.237322e-01
3	3L_19403421_DEL	19403421	0	T	TC	0.006	-1.617482e-01	1.840857e-01	1.000000e-05	2.388175e-01	3.808573e-01	3.765799e-01	3.784237e-01
3	3L_19403429_DEL	19403429	0	C	CGCAAAAAGT	0.006	-1.617482e-01	1.840857e-01	1.000000e-05	2.388175e-01	3.808573e-01	3.765799e-01	3.784237e-01
3	3L_19403438_SNP	19403438	3	A	T	0.006	5.742010e-03	1.845228e-01	1.000000e-05	2.300016e-01	9.752127e-01	9.726968e-01	9.727434e-01
3	3L_19403469_SNP	19403469	1	A	G	0.030	-1.345881e-01	8.287511e-02	1.000000e-05	1.216254e-01	1.062760e-01	1.047012e-01	1.082702e-01
3	3L_19403488_SNP	19403488	1	T	C	0.006	-8.050762e-02	1.844541e-01	1.606454e-02	2.881904e-01	6.630672e-01	6.511481e-01	6.528913e-01
3	3L_19403492_SNP	19403492	22	A	G	0.390	3.303658e-02	3.110315e-02	1.000000e-05	1.052828e-01	2.897051e-01	2.898144e-01	2.934672e-01
3	3L_19403513_SNP	19403513	0	G	A	0.006	2.038591e-01	1.838336e-01	1.000000e-05	7.839849e-02	2.690632e-01	2.692872e-01	2.735728e-01
3	3L_19403520_SNP	19403520	0	T	G	0.024	7.359267e-02	9.292124e-02	1.000000e-05	2.412968e-01	4.294970e-01	4.251779e-01	4.267749e-01
3	3L_19403522_DEL	19403522	1	T	TCTGCCTAACACTCGGAAAAATTA	0.018	3.628126e-02	1.071413e-01	1.000000e-05	2.319617e-01	7.353165e-01	7.327879e-01	7.332681e-01
3	3L_19403540_SNP	19403540	23	T	A	0.400	2.432878e-02	3.112748e-02	1.000000e-05	1.117941e-01	4.355717e-01	4.384517e-01	4.420660e-01
3	3L_19403543_SNP	19403543	5	T	A	0.025	1.178996e-01	9.283210e-02	1.161616e-01	4.198245e-01	2.058510e-01	1.985334e-01	2.031388e-01
3	3L_19403556_SNP	19403556	0	T	C	0.006	4.254567e-01	1.815343e-01	1.000000e-05	1.520761e-02	2.027960e-02	1.960558e-02	2.207383e-02
3	3L_19403619_SNP	19403619	3	G	C	0.036	-1.595304e-01	7.549801e-02	1.000000e-05	1.000000e-05	3.609245e-02	3.517582e-02	3.841406e-02
3	3L_19403662_SNP	19403662	12	T	A	0.212	4.640711e-02	3.588452e-02	1.000000e-05	1.351818e-01	1.977267e-01	1.963141e-01	1.996684e-01
3	3L_19403663_SNP	19403663	10	G	T	0.278	-2.027853e-02	3.261188e-02	1.000000e-05	6.735827e-02	5.349171e-01	5.427537e-01	5.494850e-01
3	3L_19403737_SNP	19403737	14	T	A	0.006	3.029139e-01	1.830600e-01	1.000000e-05	2.012183e-03	9.986986e-02	9.872116e-02	1.033296e-01
3	3L_19403774_SNP	19403774	19	G	A	0.027	-9.175924e-02	9.296935e-02	1.000000e-05	1.290191e-01	3.250870e-01	3.252228e-01	3.283148e-01
3	3L_19403818_DEL	19403818	6	A	ACAGCCACCA	0.019	-2.273747e-02	1.071941e-01	1.000000e-05	2.160846e-01	8.322776e-01	8.355079e-01	8.358906e-01
3	3L_19403842_SNP	19403842	31	G	A	0.460	2.242437e-02	3.148785e-02	1.000000e-05	2.118172e-02	4.773656e-01	4.837991e-01	4.929956e-01
3	3L_19403848_SNP	19403848	8	G	A	0.044	-5.281487e-02	7.098616e-02	1.000000e-05	2.072094e-01	4.579184e-01	4.559899e-01	4.574897e-01
3	3L_19403851_SNP	19403851	4	T	G	0.006	-2.004713e-01	1.838696e-01	1.000000e-05	1.405289e-01	2.771653e-01	2.762627e-01	2.793261e-01
3	3L_19403907_SNP	19403907	2	C	T	0.024	1.003330e-01	9.278409e-02	1.000000e-05	1.790082e-01	2.811053e-01	2.792869e-01	2.818843e-01
3	3L_19403913_SNP	19403913	11	T	C	0.191	-6.000987e-02	3.712827e-02	1.275019e-01	4.085196e-01	1.079316e-01	1.035589e-01	1.076008e-01
3	3L_19403919_SNP	19403919	2	A	T	0.006	-6.591040e-03	1.845192e-01	1.000000e-05	2.254142e-01	9.715485e-01	9.888474e-01	9.889939e-01
3	3L_19403934_SNP	19403934	3	A	C	0.048	-5.933770e-02	6.651811e-02	1.000000e-05	1.699367e-01	3.736556e-01	3.728766e-01	3.751490e-01
3	3L_19403937_SNP	19403937	0	A	C	0.030	-1.333391e-01	8.287954e-02	1.000000e-05	1.165101e-01	1.095536e-01	1.080113e-01	1.116205e-01
3	3L_19403964_SNP	19403964	0	G	T	0.030	-1.333391e-01	8.287954e-02	1.000000e-05	1.165101e-01	1.095536e-01	1.080113e-01	1.116205e-01
3	3L_19404049_SNP	19404049	3	G	T	0.030	-4.627263e-02	8.346929e-02	1.000000e-05	2.119564e-01	5.800737e-01	5.789799e-01	5.799687e-01
3	3L_19404078_SNP	19404078	11	A	T	0.401	-2.184462e-02	2.990543e-02	1.000000e-05	1.693838e-01	4.661407e-01	4.670080e-01	4.689521e-01
3	3L_19404094_SNP	19404094	2	A	G	0.018	-6.578388e-02	1.068435e-01	2.113193e-01	1.000000e+05	5.389336e-01	1.028660e-01	5.344957e-01
3	3L_19404127_SNP	19404127	14	A	G	0.455	-1.004040e-03	2.977155e-02	1.000000e-05	2.277346e-01	9.731371e-01	9.758501e-01	9.758932e-01
3	3L_19404168_SNP	19404168	7	G	C	0.118	-9.619291e-02	4.434685e-02	4.357200e-01	1.000000e+05	3.149741e-02	1.581254e-02	3.436096e-02
3	3L_19404187_SNP	19404187	0	T	A	0.006	1.804817e-01	1.839808e-01	1.000000e-05	2.573535e-01	3.280295e-01	3.230152e-01	3.252297e-01
3	3L_19404200_SNP	19404200	0	A	C	0.012	-1.266448e-01	1.304933e-01	1.000000e-05	2.068012e-01	3.332053e-01	3.305386e-01	3.326815e-01
3	3L_19404269_SNP	19404269	0	C	T	0.006	1.877911e-01	1.839367e-01	1.000000e-05	1.481351e-01	3.087613e-01	3.080656e-01	3.108934e-01
3	3L_19404281_SNP	19404281	1	A	G	0.012	9.758333e-02	1.306484e-01	1.000000e-05	1.268404e-01	4.561710e-01	4.589640e-01	4.620689e-01
3	3L_19404329_SNP	19404329	0	T	C	0.006	-2.716705e-01	1.833045e-01	1.000000e-05	1.000000e-05	1.402169e-01	1.392700e-01	1.445658e-01
3	3L_19404481_SNP	19404481	0	T	A	0.024	-8.135759e-02	9.288223e-02	1.000000e-05	2.074567e-01	3.823382e-01	3.800215e-01	3.818886e-01
3	3L_19404492_SNP	19404492	0	G	C	0.006	-1.612406e-01	1.840884e-01	1.000000e-05	2.468642e-01	3.823572e-01	3.776810e-01	3.795447e-01
3	3L_19404493_SNP	19404493	10	T	G	0.310	-1.516891e-02	3.161897e-02	1.000000e-05	2.539870e-01	6.320431e-01	6.255679e-01	6.265091e-01
3	3L_19404525_SNP	19404525	0	G	C	0.012	3.181242e-01	1.292162e-01	5.415729e-01	1.027943e+00	1.484033e-02	1.396902e-02	1.724124e-02
3	3L_19404586_SNP	19404586	10	C	T	0.418	-2.958243e-02	2.959541e-02	3.145455e-02	3.150813e-01	3.189778e-01	3.113123e-01	3.141784e-01
3	3L_19404587_SNP	19404587	0	T	G	0.012	1.083585e-01	1.305924e-01	1.000000e-05	2.798491e-01	4.078743e-01	4.009034e-01	4.029261e-01
3	3L_19404649_SNP	19404649	2	G	A	0.048	3.176715e-02	6.662152e-02	1.000000e-05	1.811802e-01	6.341101e-01	6.376360e-01	6.390352e-01
3	3L_19404735_SNP	19404735	7	G	A	0.019	3.422821e-02	1.071819e-01	1.000000e-05	2.306061e-01	7.498651e-01	7.476866e-01	7.481301e-01
3	3L_19404769_SNP	19404769	1	C	G	0.024	-2.110089e-01	9.165165e-02	1.000000e-05	1.000000e-05	2.256047e-02	2.184445e-02	2.456691e-02
3	3L_19404774_SNP	19404774	6	C	T	0.222	-5.374199e-02	3.459073e-02	1.393464e-01	4.319164e-01	1.221717e-01	1.172238e-01	1.215689e-01
3	3L_19404816_SNP	19404816	17	T	G	0.444	3.121712e-02	3.004255e-02	1.172803e-01	4.519957e-01	3.002707e-01	2.889239e-01	2.949249e-01
3	3L_19404818_SNP	19404818	17	A	G	0.291	2.095196e-02	3.290575e-02	1.000000e-05	1.488776e-01	5.251802e-01	5.286602e-01	5.310482e-01
3	3L_19404822_SNP	19404822	8	A	G	0.175	-2.371450e-02	3.825072e-02	2.967521e-02	3.020991e-01	5.361242e-01	5.259722e-01	5.281101e-01
3	3L_19404850_SNP	19404850	11	A	T	0.306	8.891263e-03	3.185997e-02	1.000000e-05	2.256969e-01	7.805360e-01	7.797914e-01	7.801697e-01
3	3L_19404892_SNP	19404892	6	A	C	0.191	-4.363026e-02	3.662366e-02	5.972213e-02	3.353837e-01	2.352312e-01	2.287267e-01	2.321077e-01
3	3L_19404917_SNP	19404917	14	A	T	0.325	-4.832640e-03	3.165625e-02	1.000000e-05	2.398452e-01	8.788519e-01	8.727377e-01	8.730492e-01
3	3L_19404921_SNP	19404921	1	G	C	0.024	4.339697e-02	9.304248e-02	1.000000e-05	1.738784e-01	6.415257e-01	6.463329e-01	6.479405e-01
3	3L_19404950_SNP	19404950	2	C	A	0.036	-1.144901e-01	7.598006e-02	1.000000e-05	1.000000e-05	1.337513e-01	1.327588e-01	1.392903e-01
3	3L_19404974_SNP	19404974	1	T	A	0.024	-7.349130e-02	9.292853e-02	1.000000e-05	1.622156e-01	4.301677e-01	4.306968e-01	4.328911e-01
3	3L_19404977_SNP	19404977	1	C	T	0.006	-4.155382e-02	1.844884e-01	1.000000e-05	2.531693e-01	8.220711e-01	8.128917e-01	8.135630e-01
3	3L_19405003_SNP	19405003	12	A	G	0.462	1.577616e-02	2.952480e-02	6.353750e-02	3.887063e-01	5.938241e-01	5.733488e-01	5.796690e-01
3	3L_19405033_SNP	19405033	0	C	T	0.006	2.038591e-01	1.838336e-01	1.000000e-05	7.839849e-02	2.690632e-01	2.692872e-01	2.735728e-01
3	3L_19405041_SNP	19405041	0	T	C	0.006	4.681924e-02	1.844775e-01	1.000000e-05	2.271463e-01	7.999690e-01	7.990245e-01	7.993603e-01
3	3L_19405044_DEL	19405044	0	G	GG	0.006	4.681924e-02	1.844775e-01	1.000000e-05	2.271463e-01	7.999690e-01	7.990245e-01	7.993603e-01
3	3L_19405078_SNP	19405078	11	C	T	0.293	2.560712e-02	3.221412e-02	7.802225e-02	3.845999e-01	4.278046e-01	4.147207e-01	4.194030e-01
3	3L_19405082_SNP	19405082	1	T	C	0.036	-6.547816e-02	7.632032e-02	1.000000e-05	5.646875e-02	3.921633e-01	3.954023e-01	4.009548e-01
3	3L_19405118_SNP	19405118	1	T	C	0.006	-5.379226e-03	1.845161e-01	1.000000e-05	2.296886e-01	9.767775e-01	9.746509e-01	9.746922e-01
3	3L_19405183_SNP	19405183	5	G	A	0.147	1.244162e-02	4.065272e-02	1.000000e-05	1.857439e-01	7.599528e-01	7.675918e-01	7.689231e-01
3	3L_19405234_SNP	19405234	0	C	G	0.006	4.254567e-01	1.815343e-01	1.000000e-05	1.520761e-02	2.027960e-02	1.960558e-02	2.207383e-02
3	3L_19405283_SNP	19405283	0	T	A	0.006	-1.929337e-01	1.840468e-01	4.778496e-02	3.198232e-01	2.960305e-01	2.888160e-01	2.918229e-01
3	3L_19405297_SNP	19405297	1	T	C	0.012	9.758333e-02	1.306484e-01	1.000000e-05	1.268404e-01	4.561710e-01	4.589640e-01	4.620689e-01
3	3L_19405301_SNP	19405301	9	T	G	0.063	1.947371e-02	6.007577e-02	1.000000e-05	2.036298e-01	7.462307e-01	7.500848e-01	7.508084e-01
3	3L_19405336_SNP	19405336	0	A	C	0.006	-1.327413e-01	1.842254e-01	1.000000e-05	2.701813e-01	4.722078e-01	4.652893e-01	4.669402e-01
3	3L_19405342_SNP	19405342	8	G	A	0.487	8.998150e-03	2.908787e-02	1.000000e-05	2.187575e-01	7.574480e-01	7.583796e-01	7.588459e-01
3	3L_19405407_SNP	19405407	1	A	G	0.006	-3.438717e-02	1.844973e-01	1.000000e-05	2.359402e-01	8.523720e-01	8.484434e-01	8.487238e-01
3	3L_19405415_SNP	19405415	2	A	G	0.042	-8.005914e-02	7.077344e-02	1.000000e-05	1.000000e-05	2.596012e-01	2.602070e-01	2.725892e-01
3	3L_19405491_SNP	19405491	0	A	G	0.006	-1.617482e-01	1.840857e-01	1.000000e-05	2.388175e-01	3.808573e-01	3.765799e-01	3.784237e-01
3	3L_19405499_DEL	19405499	2	G	GCTG	0.006	1.714356e-02	1.845151e-01	1.000000e-05	2.298223e-01	9.260860e-01	9.248055e-01	9.249217e-01
3	3L_19405520_SNP	19405520	4	A	G	0.049	1.683384e-02	6.667493e-02	1.000000e-05	2.666267e-01	8.009853e-01	7.894478e-01	7.905539e-01
3	3L_19405524_SNP	19405524	14	T	A	0.409	1.936352e-02	3.011344e-02	1.000000e-05	2.644120e-01	5.210989e-01	5.142420e-01	5.156468e-01
3	3L_19405530_SNP	19405530	14	T	C	0.513	2.046396e-02	2.961582e-02	1.000000e-05	2.934984e-01	4.905428e-01	4.814736e-01	4.834577e-01
3	3L_19405563_SNP	19405563	1	A	T	0.006	1.629113e-01	1.840828e-01	1.000000e-05	2.595665e-01	3.774426e-01	3.720596e-01	3.740225e-01
3	3L_19405572_SNP	19405572	1	C	T	0.036	-4.088585e-02	7.642349e-02	1.000000e-05	2.221427e-01	5.933722e-01	5.914129e-01	5.923014e-01
3	3L_19405700_SNP	19405700	2	C	T	0.036	-1.037215e-01	7.609654e-02	3.953816e-02	3.231895e-01	1.747207e-01	1.693616e-01	1.727940e-01
3	3L_19405713_DEL	19405713	1	C	CT	0.006	3.113456e-02	1.845008e-01	1.000000e-05	2.030741e-01	8.661985e-01	8.767798e-01	8.776200e-01
3	3L_19405743_SNP	19405743	1	A	C	0.006	1.417106e-01	1.841885e-01	1.000000e-05	2.083741e-01	4.427623e-01	4.407493e-01	4.423101e-01
3	3L_19405832_SNP	19405832	4	A	G	0.024	-1.855305e-01	9.149995e-02	5.959191e-01	1.000000e+05	4.419459e-02	8.159566e-03	5.053651e-02
3	3L_19405864_SNP	19405864	0	A	G	0.006	-9.194314e-02	1.843753e-01	1.000000e-05	1.621967e-01	6.186693e-01	6.238513e-01	6.258645e-01
3	3L_19405952_DEL	19405952	1	C	CGCGC	0.024	1.050664e-01	9.274560e-02	1.000000e-05	1.439180e-01	2.589128e-01	2.578343e-01	2.608849e-01
3	3L_19405999_SNP	19405999	8	G	A	0.156	-1.098875e-01	3.914505e-02	3.927009e-02	3.865354e-01	5.596285e-03	5.172581e-03	6.382591e-03
3	3L_19406040_SNP	19406040	0	A	C	0.006	6.430542e-02	1.844458e-01	1.000000e-05	1.982623e-01	7.278004e-01	7.317104e-01	7.325856e-01
3	3L_19406118_SNP	19406118	1	A	C	0.006	-6.044239e-02	1.844569e-01	1.000000e-05	2.393751e-01	7.435684e-01	7.393088e-01	7.398175e-01
3	3L_19406127_SNP	19406127	14	A	C	0.390	5.135435e-02	3.013605e-02	1.000000e-05	2.914964e-01	9.023650e-02	8.726354e-02	9.058881e-02
3	3L_19406270_SNP	19406270	1	T	C	0.006	-8.050762e-02	1.844541e-01	1.606454e-02	2.881904e-01	6.630672e-01	6.511481e-01	6.528913e-01
3	3L_19406395_SNP	19406395	16	T	G	0.454	3.380454e-02	2.987305e-02	5.680185e-02	3.392632e-01	2.594319e-01	2.521222e-01	2.555219e-01
3	3L_19406460_SNP	19406460	3	A	G	0.012	-1.609642e-01	1.305221e-01	3.133644e-01	7.333559e-01	2.192322e-01	2.092730e-01	2.225113e-01
3	3L_19406486_SNP	19406486	0	A	G	0.012	-1.266448e-01	1.304933e-01	1.000000e-05	2.068012e-01	3.332053e-01	3.305386e-01	3.326815e-01
3	3L_19406516_SNP	19406516	1	C	A	0.018	1.852182e-01	1.069199e-01	4.724660e-01	9.011325e-01	8.507618e-02	8.159688e-02	9.102040e-02
3	3L_19406545_SNP	19406545	0	G	A	0.018	7.673706e-02	1.070069e-01	1.000000e-05	2.189421e-01	4.743061e-01	4.716894e-01	4.730585e-01
3	3L_19406555_SNP	19406555	0	A	T	0.006	-6.551921e-02	1.844432e-01	1.000000e-05	1.882114e-01	7.228704e-01	7.284892e-01	7.296634e-01
3	3L_19406604_SNP	19406604	8	G	A	0.062	-6.887898e-03	6.007979e-02	1.000000e-05	2.161382e-01	9.088644e-01	9.171713e-01	9.175345e-01
3	3L_19406609_INS	19406609	13	TAT	T	0.006	-2.479945e-01	1.835532e-01	1.000000e-05	1.882718e-01	1.785094e-01	1.760402e-01	1.791327e-01
3	3L_19406640_SNP	19406640	1	A	C	0.012	-1.251473e-01	1.305067e-01	1.000000e-05	2.075339e-01	3.389866e-01	3.363100e-01	3.384170e-01
3	3L_19406665_SNP	19406665	0	T	G	0.036	8.308368e-02	7.620851e-02	1.000000e-05	1.514239e-01	2.771984e-01	2.760683e-01	2.789693e-01
3	3L_19406698_SNP	19406698	3	A	T	0.109	-8.734328e-02	4.554425e-02	2.226627e-01	5.653594e-01	5.685738e-02	5.378855e-02	5.803483e-02
3	3L_19406706_SNP	19406706	0	A	T	0.018	9.316614e-02	1.078101e-01	1.675381e-01	3.727491e-01	3.887420e-01	3.805027e-01	3.847441e-01
3	3L_19406707_SNP	19406707	0	A	G	0.006	-5.453469e-01	1.795928e-01	1.000000e-05	5.209494e-02	2.779360e-03	2.611354e-03	3.443835e-03
3	3L_19406711_SNP	19406711	1	A	T	0.012	-1.286224e-01	1.304864e-01	1.000000e-05	2.072357e-01	3.257075e-01	3.229890e-01	3.251733e-01
3	3L_19406721_SNP	19406721	1	A	T	0.012	3.185048e-01	1.292148e-01	5.404667e-01	1.026445e+00	1.472223e-02	1.385494e-02	1.710500e-02
3	3L_19406729_SNP	19406729	3	C	A	0.036	8.163331e-02	7.624381e-02	1.000000e-05	1.625383e-01	2.858641e-01	2.844992e-01	2.872344e-01
3	3L_19406764_SNP	19406764	0	A	G	0.012	7.581396e-02	1.307306e-01	1.000000e-05	1.639666e-01	5.627514e-01	5.660152e-01	5.679521e-01
3	3L_19406786_SNP	19406786	1	T	C	0.006	3.051086e-01	1.829907e-01	1.000000e-05	1.000000e-05	9.733129e-02	9.617720e-02	1.008642e-01
3	3L_19406790_SNP	19406790	1	T	A	0.042	-1.243846e-01	7.040645e-02	5.154709e-02	3.301521e-01	7.912223e-02	7.595540e-02	7.935981e-02
3	3L_19406793_SNP	19406793	0	A	C	0.006	4.681924e-02	1.844775e-01	1.000000e-05	2.271463e-01	7.999690e-01	7.990245e-01	7.993603e-01
3	3L_19406894_SNP	19406894	9	T	C	0.057	6.889052e-02	6.290711e-02	1.000000e-05	9.190825e-02	2.750527e-01	2.751982e-01	2.791020e-01
3	3L_19406916_SNP	19406916	3	A	G	0.006	-6.311182e-02	1.844583e-01	1.000000e-05	1.905375e-01	7.326732e-01	7.382754e-01	7.393766e-01
3	3L_19406937_SNP	19406937	5	C	A	0.012	-3.056730e-03	1.308870e-01	1.000000e-05	2.293474e-01	9.813960e-01	9.798373e-01	9.798690e-01
3	3L_19406972_SNP	19406972	25	C	T	0.406	-7.776919e-03	3.132530e-02	1.000000e-05	2.269649e-01	8.042376e-01	8.031939e-01	8.035220e-01
3	3L_19406987_SNP	19406987	6	T	C	0.019	1.104695e-01	1.068652e-01	1.000000e-05	2.595675e-01	3.027670e-01	2.976267e-01	2.999990e-01
3	3L_19407072_SNP	19407072	2	A	C	0.120	-1.054552e-01	4.312731e-02	7.232488e-02	3.721183e-01	1.552174e-02	1.455992e-02	1.659292e-02
3	3L_19407085_SNP	19407085	15	T	G	0.222	-2.106063e-02	3.573635e-02	1.000000e-05	1.288489e-01	5.564387e-01	5.620613e-01	5.653666e-01
3	3L_19407177_SNP	19407177	1	A	G	0.006	-2.001695e-01	1.838614e-01	1.000000e-05	1.393835e-01	2.778652e-01	2.769996e-01	2.800776e-01
3	3L_19407206_SNP	19407206	13	A	G	0.465	7.502550e-02	2.904939e-02	1.000000e-05	6.282029e-03	1.066595e-02	1.022001e-02	1.202894e-02
3	3L_19407248_SNP	19407248	2	A	G	0.006	7.197697e-02	1.844354e-01	1.000000e-05	2.120396e-01	6.968477e-01	6.975681e-01	6.982342e-01
3	3L_19407253_SNP	19407253	2	C	T	0.145	-9.223548e-02	3.996477e-02	1.000000e-05	1.108560e-01	2.223762e-02	2.146185e-02	2.384155e-02
3	3L_19407258_SNP	19407258	0	T	C	0.006	-2.716705e-01	1.833045e-01	1.000000e-05	1.000000e-05	1.402169e-01	1.392700e-01	1.445658e-01
3	3L_19407272_SNP	19407272	4	G	C	0.006	1.951346e-01	1.834613e-01	3.802213e-01	1.000000e+05	2.890421e-01	2.487502e-01	3.001655e-01
3	3L_19407279_SNP	19407279	8	A	G	0.113	3.561059e-02	4.594374e-02	1.000000e-05	2.269561e-01	4.393884e-01	4.364002e-01	4.379208e-01
3	3L_19407337_SNP	19407337	2	T	A	0.048	9.621760e-02	6.624753e-02	1.000000e-05	2.257333e-01	1.482793e-01	1.453239e-01	1.484824e-01
3	3L_19407358_SNP	19407358	1	T	G	0.012	9.758333e-02	1.306484e-01	1.000000e-05	1.268404e-01	4.561710e-01	4.589640e-01	4.620689e-01
3	3L_19407521_SNP	19407521	12	A	C	0.295	-7.154086e-03	3.229640e-02	1.000000e-05	2.038696e-01	8.249650e-01	8.317452e-01	8.324586e-01
3	3L_19407538_SNP	19407538	13	T	A	0.265	-9.088856e-05	3.350061e-02	1.000000e-05	2.288788e-01	9.978386e-01	9.977213e-01	9.977248e-01
3	3L_19407628_SNP	19407628	13	C	T	0.161	4.389629e-02	4.003023e-02	1.000000e-05	1.908706e-01	2.744140e-01	2.722264e-01	2.747808e-01
3	3L_19407639_SNP	19407639	15	A	C	0.425	-1.824114e-02	3.005368e-02	1.000000e-05	2.240332e-01	5.447121e-01	5.418811e-01	5.429433e-01
3	3L_19407672_SNP	19407672	3	T	A	0.097	-6.471767e-02	4.813979e-02	6.481917e-03	2.958650e-01	1.806631e-01	1.759478e-01	1.791513e-01
3	3L_19407676_SNP	19407676	1	T	G	0.030	1.504707e-01	8.276537e-02	1.486443e-01	5.198803e-01	7.086088e-02	6.707480e-02	7.130884e-02
3	3L_19407734_SNP	19407734	11	T	C	0.191	4.592767e-02	3.717328e-02	1.000000e-05	2.186243e-01	2.183894e-01	2.153739e-01	2.181738e-01
3	3L_19407812_SNP	19407812	0	C	T	0.024	-3.864547e-02	9.305216e-02	1.225038e-02	3.189238e-01	6.784515e-01	6.609191e-01	6.640081e-01
3	3L_19407816_SNP	19407816	11	A	C	0.140	-1.492887e-02	4.228048e-02	1.000000e-05	2.162770e-01	7.244680e-01	7.249300e-01	7.254896e-01
3	3L_19407856_SNP	19407856	3	G	A	0.006	4.456244e-02	1.844909e-01	1.000000e-05	2.051080e-01	8.094326e-01	8.150862e-01	8.157489e-01
3	3L_19407882_SNP	19407882	2	T	A	0.036	-3.628482e-03	7.649741e-02	1.000000e-05	2.293583e-01	9.622254e-01	9.611681e-01	9.612274e-01
3	3L_19407947_SNP	19407947	1	T	C	0.018	3.773701e-02	1.071383e-01	1.000000e-05	2.309933e-01	7.251147e-01	7.227285e-01	7.232303e-01
3	3L_19408011_SNP	19408011	3	T	A	0.127	-9.215929e-02	4.237583e-02	7.401542e-03	2.983115e-01	3.105958e-02	2.959213e-02	3.221619e-02
3	3L_19408064_SNP	19408064	0	T	C	0.006	4.421408e-02	1.844814e-01	1.000000e-05	2.053463e-01	8.108842e-01	8.165417e-01	8.171973e-01
3	3L_19408107_SNP	19408107	1	A	G	0.024	-4.528867e-02	9.303705e-02	1.000000e-05	2.684893e-01	6.270556e-01	6.187027e-01	6.199082e-01
3	3L_19408135_DEL	19408135	0	T	TT	0.042	-1.015170e-01	7.058869e-02	1.000000e-05	1.000000e-05	1.522746e-01	1.514247e-01	1.582876e-01
3	3L_19408245_SNP	19408245	4	A	G	0.055	-7.910605e-02	6.306222e-02	3.130078e-01	6.686808e-01	2.114555e-01	2.031476e-01	2.144190e-01
3	3L_19408260_SNP	19408260	1	T	A	0.012	-7.406499e-04	1.308677e-01	1.000000e-05	2.288884e-01	9.954912e-01	9.955670e-01	9.955736e-01
3	3L_19408362_SNP	19408362	2	C	T	0.018	1.334210e-01	1.066828e-01	1.000000e-05	1.000000e-05	2.128286e-01	2.126787e-01	2.189378e-01
3	3L_19408367_SNP	19408367	1	C	A	0.006	-3.340104e-01	1.803847e-01	2.559529e-01	7.939824e-01	6.585165e-02	6.071303e-02	6.738292e-02
3	3L_19408372_SNP	19408372	5	A	T	0.172	-3.763828e-02	3.808953e-02	1.000000e-05	2.466938e-01	3.245160e-01	3.199027e-01	3.220902e-01
3	3L_19408405_SNP	19408405	1	T	C	0.006	-2.726794e-01	1.832988e-01	1.000000e-05	1.000000e-05	1.387476e-01	1.377898e-01	1.430887e-01
3	3L_19408406_SNP	19408406	1	A	G	0.006	-2.726794e-01	1.832988e-01	1.000000e-05	1.000000e-05	1.387476e-01	1.377898e-01	1.430887e-01
3	3L_19408470_SNP	19408470	1	A	G	0.006	1.219571e-01	1.842736e-01	1.000000e-05	1.883759e-01	5.090003e-01	5.091227e-01	5.106229e-01
3	3L_19408487_SNP	19408487	1	G	A	0.006	3.051086e-01	1.829907e-01	1.000000e-05	1.000000e-05	9.733129e-02	9.617720e-02	1.008642e-01
3	3L_19408584_SNP	19408584	0	T	G	0.006	1.228927e-01	1.842666e-01	1.000000e-05	1.882407e-01	5.057437e-01	5.058249e-01	5.073376e-01
3	3L_19408592_SNP	19408592	3	A	G	0.158	-5.645029e-02	3.906290e-02	1.000000e-05	1.767409e-01	1.503113e-01	1.480563e-01	1.513098e-01
3	3L_19408631_SNP	19408631	9	A	G	0.088	-1.038122e-01	5.086061e-02	1.752711e-01	1.000000e+05	4.282328e-02	3.148435e-02	4.386438e-02
3	3L_19408694_SNP	19408694	0	C	G	0.012	1.011815e-01	1.306271e-01	1.000000e-05	2.383065e-01	4.396883e-01	4.355712e-01	4.371080e-01
3	3L_19408726_INS	19408726	16	TTA	G	0.237	-2.484357e-02	3.504422e-02	1.000000e-05	1.475200e-01	4.793682e-01	4.817388e-01	4.841841e-01
3	3L_19408762_SNP	19408762	0	C	T	0.006	7.137133e-02	1.844301e-01	1.000000e-05	2.116185e-01	6.992644e-01	7.001024e-01	7.007684e-01
3	3L_19408777_SNP	19408777	0	C	G	0.006	7.137133e-02	1.844301e-01	1.000000e-05	2.116185e-01	6.992644e-01	7.001024e-01	7.007684e-01
3	3L_19408805_SNP	19408805	1	A	T	0.042	-3.404761e-02	7.098715e-02	1.000000e-05	1.228724e-01	6.321214e-01	6.415965e-01	6.456102e-01
3	3L_19408864_SNP	19408864	0	A	G	0.006	-1.617482e-01	1.840857e-01	1.000000e-05	2.388175e-01	3.808573e-01	3.765799e-01	3.784237e-01
3	3L_19408865_SNP	19408865	4	C	G	0.183	-7.983187e-02	3.663669e-02	1.000000e-05	2.320484e-01	3.074011e-02	2.949389e-02	3.208458e-02
3	3L_19408883_SNP	19408883	0	G	C	0.024	1.074786e-01	9.272214e-02	1.000000e-05	1.193419e-01	2.480611e-01	2.472916e-01	2.507710e-01
3	3L_19408932_SNP	19408932	0	A	C	0.006	-1.617482e-01	1.840857e-01	1.000000e-05	2.388175e-01	3.808573e-01	3.765799e-01	3.784237e-01
3	3L_19408933_SNP	19408933	12	A	G	0.256	1.168825e-02	3.371921e-02	1.000000e-05	2.644047e-01	7.293047e-01	7.196136e-01	7.206189e-01
3	3L_19408954_SNP	19408954	0	A	G	0.006	2.038591e-01	1.838336e-01	1.000000e-05	7.839849e-02	2.690632e-01	2.692872e-01	2.735728e-01
3	3L_19408955_SNP	19408955	0	G	C	0.006	2.038591e-01	1.838336e-01	1.000000e-05	7.839849e-02	2.690632e-01	2.692872e-01	2.735728e-01
3	3L_19408975_SNP	19408975	1	T	G	0.030	-1.104690e-01	8.311077e-02	2.977555e-02	3.110919e-01	1.856130e-01	1.802795e-01	1.835853e-01
3	3L_19409067_SNP	19409067	2	T	G	0.006	4.450928e-02	1.844876e-01	1.000000e-05	2.052782e-01	8.096522e-01	8.152671e-01	8.159247e-01
3	3L_19409068_SNP	19409068	0	T	C	0.006	-1.617482e-01	1.840857e-01	1.000000e-05	2.388175e-01	3.808573e-01	3.765799e-01	3.784237e-01
3	3L_19409076_SNP	19409076	12	T	C	0.295	9.549340e-03	3.229267e-02	1.000000e-05	1.715302e-01	7.678194e-01	7.790931e-01	7.811939e-01
3	3L_19409088_SNP	19409088	14	A	G	0.422	5.387516e-02	2.975424e-02	2.964764e-01	6.446949e-01	7.199989e-02	6.828519e-02	7.395468e-02
3	3L_19409093_SNP	19409093	6	T	C	0.235	-5.733310e-02	3.385460e-02	6.804561e-02	3.465227e-01	9.223410e-02	8.868471e-02	9.222061e-02
3	3L_19409102_SNP	19409102	0	T	C	0.006	-3.303497e-01	1.827231e-01	1.000000e-05	1.000000e-05	7.242838e-02	7.127499e-02	7.576665e-02
3	3L_19409192_SNP	19409192	2	C	G	0.042	7.415681e-02	7.081298e-02	1.920474e-03	3.169112e-01	2.965203e-01	2.893935e-01	2.923071e-01
3	3L_19409198_SNP	19409198	3	A	G	0.018	5.706842e-02	1.070986e-01	1.000000e-05	2.301812e-01	5.948441e-01	5.918359e-01	5.927121e-01
3	3L_19409220_SNP	19409220	0	T	G	0.012	1.172071e-01	1.305464e-01	1.000000e-05	1.382513e-01	3.705824e-01	3.711258e-01	3.739580e-01
3	3L_19409225_SNP	19409225	8	C	T	0.300	1.928404e-02	3.172955e-02	9.257132e-02	3.953436e-01	5.441755e-01	5.266579e-01	5.329072e-01
3	3L_19409261_SNP	19409261	3	T	C	0.018	-1.279815e-01	1.067290e-01	1.000000e-05	5.729055e-02	2.321878e-01	2.320904e-01	2.366940e-01
3	3L_19409341_SNP	19409341	14	T	C	0.396	2.365023e-02	3.025432e-02	1.000000e-05	7.738044e-02	4.354960e-01	4.395351e-01	4.444584e-01
3	3L_19409364_SNP	19409364	1	A	G	0.018	1.400169e-01	1.066262e-01	3.000253e-04	2.754009e-01	1.909425e-01	1.862314e-01	1.892990e-01
3	3L_19409436_SNP	19409436	0	T	C	0.006	1.253465e-01	1.842566e-01	1.000000e-05	1.904129e-01	4.972735e-01	4.970509e-01	4.985609e-01
3	3L_19409546_SNP	19409546	1	T	A	0.024	-2.110089e-01	9.165165e-02	1.000000e-05	1.000000e-05	2.256047e-02	2.184445e-02	2.456691e-02
3	3L_19409548_SNP	19409548	3	A	G	0.006	-1.735319e-01	1.840311e-01	1.000000e-05	1.484886e-01	3.470774e-01	3.469197e-01	3.496036e-01
3	3L_19409574_SNP	19409574	1	C	G	0.006	-3.438717e-02	1.844973e-01	1.000000e-05	2.359402e-01	8.523720e-01	8.484434e-01	8.487238e-01
3	3L_19409576_SNP	19409576	1	C	A	0.012	-1.137509e-02	1.308648e-01	1.000000e-05	2.117537e-01	9.308379e-01	9.479474e-01	9.487063e-01
3	3L_19409608_DEL	19409608	1	A	ACTCCA	0.006	-2.704090e-01	1.748138e-01	9.377052e-01	1.000000e+05	1.238061e-01	1.083644e-02	1.724855e-01
3	3L_19409618_SNP	19409618	0	C	T	0.024	-1.125630e-02	9.309253e-02	1.000000e-05	2.218317e-01	9.039044e-01	9.078161e-01	9.080229e-01
3	3L_19409633_SNP	19409633	13	A	G	0.445	3.929951e-02	2.958877e-02	5.643715e-02	3.508166e-01	1.859386e-01	1.799184e-01	1.835726e-01
3	3L_19409662_SNP	19409662	2	A	G	0.018	-6.242135e-02	1.070747e-01	1.000000e-05	2.009333e-01	5.607044e-01	5.606100e-01	5.617706e-01
3	3L_19409664_SNP	19409664	0	C	T	0.012	1.032513e-01	1.306174e-01	1.000000e-05	1.062846e-01	4.303715e-01	4.333587e-01	4.371204e-01
3	3L_19409669_SNP	19409669	2	C	G	0.018	1.963997e-01	1.063198e-01	2.112115e-01	5.764843e-01	6.649037e-02	6.290413e-02	6.746410e-02
3	3L_19409684_SNP	19409684	1	T	C	0.024	-5.274455e-02	9.301338e-02	1.000000e-05	2.237486e-01	5.714366e-01	5.690452e-01	5.700070e-01
3	3L_19409727_SNP	19409727	3	A	C	0.042	5.344209e-02	7.093399e-02	1.000000e-05	2.986160e-01	4.522732e-01	4.437996e-01	4.459511e-01
3	3L_19409731_SNP	19409731	3	A	G	0.042	5.344209e-02	7.093399e-02	1.000000e-05	2.986160e-01	4.522732e-01	4.437996e-01	4.459511e-01
3	3L_19409761_SNP	19409761	4	G	A	0.043	1.234499e-01	7.053531e-02	1.905168e-01	5.325211e-01	8.193380e-02	7.781737e-02	8.249235e-02
3	3L_19409801_SNP	19409801	10	T	C	0.475	4.073511e-02	2.913723e-02	1.000000e-05	8.616679e-02	1.639653e-01	1.628613e-01	1.668252e-01
3	3L_19409813_SNP	19409813	11	C	G	0.503	3.194560e-02	2.925947e-02	1.000000e-05	1.283814e-01	2.765015e-01	2.759436e-01	2.791699e-01
3	3L_19409847_SNP	19409847	0	A	G	0.006	-2.002815e-01	1.838573e-01	1.000000e-05	1.397394e-01	2.775869e-01	2.767092e-01	2.797827e-01
3	3L_19409874_SNP	19409874	0	T	C	0.006	8.255390e-02	1.844020e-01	1.000000e-05	2.103280e-01	6.549646e-01	6.552455e-01	6.560297e-01
3	3L_19409888_DEL	19409888	1	T	TGGGG	0.024	-5.274455e-02	9.301338e-02	1.000000e-05	2.237486e-01	5.714366e-01	5.690452e-01	5.700070e-01
3	3L_19409894_DEL	19409894	1	T	TC	0.024	-5.274455e-02	9.301338e-02	1.000000e-05	2.237486e-01	5.714366e-01	5.690452e-01	5.700070e-01
3	3L_19409897_DEL	19409897	1	G	GTTT	0.024	-5.274455e-02	9.301338e-02	1.000000e-05	2.237486e-01	5.714366e-01	5.690452e-01	5.700070e-01
3	3L_19409921_DEL	19409921	0	G	GAGG	0.006	2.038591e-01	1.838336e-01	1.000000e-05	7.839849e-02	2.690632e-01	2.692872e-01	2.735728e-01
3	3L_19409943_SNP	19409943	0	C	T	0.006	-1.668577e-01	1.840582e-01	1.000000e-05	2.068763e-01	3.659597e-01	3.635386e-01	3.654970e-01
3	3L_19409966_SNP	19409966	3	T	A	0.030	-7.238368e-02	8.335739e-02	1.000000e-05	2.716446e-01	3.864546e-01	3.800010e-01	3.820299e-01
3	3L_19410023_SNP	19410023	0	G	A	0.006	-1.244670e-01	1.842602e-01	1.000000e-05	2.010408e-01	5.003009e-01	4.993383e-01	5.007098e-01
3	3L_19410051_SNP	19410051	9	C	G	0.088	5.347862e-02	5.131754e-02	1.000000e-05	1.000000e-05	2.988751e-01	3.002495e-01	3.082914e-01
3	3L_19410065_SNP	19410065	0	T	G	0.006	2.038591e-01	1.838336e-01	1.000000e-05	7.839849e-02	2.690632e-01	2.692872e-01	2.735728e-01
3	3L_19410068_SNP	19410068	4	T	G	0.085	-2.970939e-02	5.135779e-02	1.000000e-05	2.268100e-01	5.637249e-01	5.610911e-01	5.620768e-01
3	3L_19410132_SNP	19410132	12	A	G	0.391	3.753158e-02	3.004241e-02	1.000000e-05	1.117411e-01	2.133189e-01	2.123708e-01	2.159660e-01
3	3L_19410203_SNP	19410203	0	G	C	0.030	-1.333391e-01	8.287954e-02	1.000000e-05	1.165101e-01	1.095536e-01	1.080113e-01	1.116205e-01
3	3L_19410248_SNP	19410248	9	A	G	0.164	-2.805462e-02	3.938716e-02	1.000000e-05	1.483051e-01	4.772924e-01	4.796418e-01	4.820481e-01
3	3L_19410479_SNP	19410479	7	C	T	0.217	-3.538910e-02	3.506927e-02	4.687422e-02	3.222892e-01	3.143858e-01	3.068303e-01	3.098086e-01
3	3L_19410480_SNP	19410480	5	G	A	0.221	-4.667167e-02	3.458002e-02	6.111413e-02	3.366946e-01	1.789590e-01	1.734960e-01	1.770227e-01
3	3L_19410492_SNP	19410492	12	C	G	0.282	3.742923e-02	3.260174e-02	1.000000e-05	2.621794e-01	2.525896e-01	2.476879e-01	2.503621e-01
3	3L_19410517_SNP	19410517	1	C	G	0.018	-5.579913e-02	1.070908e-01	1.000000e-05	2.228128e-01	6.030297e-01	6.009941e-01	6.018486e-01
3	3L_19410552_SNP	19410552	3	C	T	0.024	2.084030e-01	9.170882e-02	1.449412e-02	3.543540e-01	2.434278e-02	2.300408e-02	2.544615e-02
3	3L_19410572_SNP	19410572	8	C	A	0.119	1.257736e-02	4.494718e-02	1.000000e-05	2.686297e-01	7.799599e-01	7.678784e-01	7.690422e-01
3	3L_19410587_SNP	19410587	26	T	G	0.444	2.983123e-02	3.098722e-02	1.000000e-05	1.445360e-01	3.371012e-01	3.369030e-01	3.396939e-01
3	3L_19410588_SNP	19410588	3	T	C	0.030	9.035154e-02	8.325166e-02	1.000000e-05	7.483821e-02	2.793703e-01	2.798304e-01	2.841809e-01
3	3L_19410607_SNP	19410607	18	A	C	0.407	1.492032e-02	3.055662e-02	1.000000e-05	1.432226e-01	6.259928e-01	6.332148e-01	6.361071e-01
3	3L_19410657_SNP	19410657	11	C	T	0.229	-5.871304e-02	3.467810e-02	9.140132e-02	3.723387e-01	9.231471e-02	8.860570e-02	9.227499e-02
3	3L_19410718_SNP	19410718	1	A	G	0.012	2.011602e-01	1.299330e-01	1.000000e-05	2.138258e-03	1.234825e-01	1.224273e-01	1.273424e-01
3	3L_19410768_SNP	19410768	3	T	C	0.055	3.566684e-02	6.300439e-02	1.000000e-05	2.759084e-01	5.720897e-01	5.635470e-01	5.650062e-01
3	3L_19410782_SNP	19410782	5	G	T	0.049	2.759785e-02	6.666381e-02	1.000000e-05	2.457441e-01	6.794192e-01	6.743130e-01	6.750302e-01
3	3L_19410783_SNP	19410783	10	A	C	0.285	4.230451e-02	3.227044e-02	4.548939e-02	3.378170e-01	1.916897e-01	1.857120e-01	1.892308e-01
3	3L_19410789_SNP	19410789	12	C	G	0.340	6.013732e-02	3.076553e-02	1.043932e-01	4.151268e-01	5.229845e-02	4.964374e-02	5.301527e-02
3	3L_19410805_SNP	19410805	15	C	T	0.261	5.435791e-02	3.358879e-02	3.211236e-02	3.225447e-01	1.074889e-01	1.036410e-01	1.071180e-01
3	3L_19410809_SNP	19410809	9	C	T	0.101	4.633478e-02	4.836199e-02	1.151588e-02	3.213687e-01	3.394143e-01	3.308508e-01	3.337424e-01
3	3L_19410822_SNP	19410822	3	A	T	0.097	3.880777e-02	4.830336e-02	1.140870e-04	3.088329e-01	4.228823e-01	4.134379e-01	4.158915e-01
3	3L_19410825_SNP	19410825	1	T	G	0.006	-1.700024e-01	1.840442e-01	1.000000e-05	1.521266e-01	3.569811e-01	3.568360e-01	3.594267e-01
3	3L_19410826_SNP	19410826	4	G	T	0.098	3.910645e-02	4.831779e-02	2.078969e-05	3.086433e-01	4.194672e-01	4.100980e-01	4.125553e-01
3	3L_19410842_SNP	19410842	0	A	T	0.006	-1.244670e-01	1.842602e-01	1.000000e-05	2.010408e-01	5.003009e-01	4.993383e-01	5.007098e-01
3	3L_19410848_SNP	19410848	0	T	A	0.006	-2.716705e-01	1.833045e-01	1.000000e-05	1.000000e-05	1.402169e-01	1.392700e-01	1.445658e-01
3	3L_19410856_SNP	19410856	17	C	A	0.358	-6.988865e-03	3.122997e-02	1.000000e-05	2.270514e-01	8.231981e-01	8.223060e-01	8.225975e-01
3	3L_19410882_SNP	19410882	2	T	A	0.006	-2.955318e-02	1.845057e-01	1.000000e-05	2.355662e-01	8.729380e-01	8.689157e-01	8.691622e-01
3	3L_19410949_DEL	19410949	3	C	CC	0.012	-3.325605e-02	1.308519e-01	1.000000e-05	2.421633e-01	7.996939e-01	7.943090e-01	7.947515e-01
3	3L_19410952_DEL	19410952	18	G	GATGGCTGGCAGCCCCGAAAGCCAAAAG	0.353	-2.650913e-02	3.135596e-02	1.000000e-05	2.444484e-01	3.990902e-01	3.944403e-01	3.962059e-01
3	3L_19410987_DEL	19410987	23	G	GTGTGGG	0.152	6.582867e-02	4.227686e-02	1.000000e-05	1.514114e-01	1.213547e-01	1.194961e-01	1.229198e-01
3	3L_19410994_SNP	19410994	6	G	C	0.074	5.009433e-02	5.505187e-02	1.000000e-05	1.794030e-01	3.641693e-01	3.630824e-01	3.652585e-01
3	3L_19410996_SNP	19410996	1	G	C	0.018	1.822741e-01	1.069246e-01	4.504437e-01	8.705499e-01	9.012163e-02	8.635049e-02	9.566694e-02
3	3L_19411110_SNP	19411110	4	T	G	0.018	-5.105270e-03	1.071955e-01	1.000000e-05	2.339758e-01	9.620717e-01	9.549407e-01	9.550780e-01
3	3L_19411123_SNP	19411123	3	A	T	0.006	3.065604e-01	1.829829e-01	1.000000e-05	1.000000e-05	9.574824e-02	9.459120e-02	9.921754e-02
3	3L_19411126_SNP	19411126	2	T	C	0.006	-2.702679e-01	1.833237e-01	1.000000e-05	1.000000e-05	1.423039e-01	1.413726e-01	1.467332e-01
3	3L_19411145_SNP	19411145	19	T	G	0.383	-1.101711e-02	3.099759e-02	1.000000e-05	2.372875e-01	7.227274e-01	7.191543e-01	7.196907e-01
3	3L_19411302_SNP	19411302	1	A	G	0.006	-3.438717e-02	1.844973e-01	1.000000e-05	2.359402e-01	8.523720e-01	8.484434e-01	8.487238e-01
3	3L_19411380_SNP	19411380	13	G	T	0.439	-4.184855e-02	2.964272e-02	1.820367e-01	4.779876e-01	1.598909e-01	1.533936e-01	1.588995e-01
3	3L_19411393_SNP	19411393	0	T	A	0.006	-9.194314e-02	1.843753e-01	1.000000e-05	1.621967e-01	6.186693e-01	6.238513e-01	6.258645e-01
3	3L_19411408_SNP	19411408	1	A	G	0.030	5.140870e-02	8.343551e-02	1.000000e-05	2.263897e-01	5.386402e-01	5.358189e-01	5.369009e-01
3	3L_19411421_SNP	19411421	1	T	G	0.012	3.196817e-01	1.292004e-01	5.441692e-01	1.032402e+00	1.435477e-02	1.350867e-02	1.671926e-02
3	3L_19411438_DEL	19411438	0	A	AA	0.006	-2.716705e-01	1.833045e-01	1.000000e-05	1.000000e-05	1.402169e-01	1.392700e-01	1.445658e-01
3	3L_19411449_SNP	19411449	12	A	T	0.397	8.095222e-02	2.944432e-02	5.393400e-02	3.162871e-01	6.633443e-03	6.170413e-03	7.483756e-03
3	3L_19411465_SNP	19411465	12	T	C	0.321	-2.297448e-02	3.151094e-02	1.000000e-05	2.256878e-01	4.669708e-01	4.635670e-01	4.649588e-01
3	3L_19411467_SNP	19411467	0	A	G	0.006	-2.716705e-01	1.833045e-01	1.000000e-05	1.000000e-05	1.402169e-01	1.392700e-01	1.445658e-01
3	3L_19411479_SNP	19411479	1	C	T	0.042	-1.133688e-01	7.048925e-02	1.000000e-05	2.659056e-01	1.096667e-01	1.064458e-01	1.097417e-01
3	3L_19411483_SNP	19411483	0	T	C	0.024	1.314686e-01	9.253574e-02	1.000000e-05	2.292359e-01	1.572699e-01	1.541201e-01	1.572413e-01
3	3L_19411486_SNP	19411486	0	C	A	0.006	-2.716705e-01	1.833045e-01	1.000000e-05	1.000000e-05	1.402169e-01	1.392700e-01	1.445658e-01
3	3L_19411488_SNP	19411488	0	G	A	0.012	-6.587118e-02	1.307631e-01	1.000000e-05	1.986646e-01	6.151088e-01	6.157212e-01	6.167740e-01
3	3L_19411507_SNP	19411507	1	T	C	0.042	-1.133688e-01	7.048925e-02	1.000000e-05	2.659056e-01	1.096667e-01	1.064458e-01	1.097417e-01
3	3L_19411524_SNP	19411524	14	T	A	0.377	7.267138e-02	3.006998e-02	1.000000e-05	2.452764e-01	1.674385e-02	1.589165e-02	1.793793e-02
3	3L_19411530_SNP	19411530	10	C	T	0.259	4.960342e-02	3.316409e-02	1.000000e-05	2.034997e-01	1.366314e-01	1.340616e-01	1.372829e-01
3	3L_19411588_SNP	19411588	0	T	C	0.012	-1.240381e-01	1.305084e-01	1.000000e-05	2.102377e-01	3.432792e-01	3.405087e-01	3.425807e-01
3	3L_19411594_SNP	19411594	1	C	A	0.018	6.042735e-02	1.070757e-01	1.000000e-05	1.413455e-01	5.732827e-01	5.786471e-01	5.814278e-01
3	3L_19411640_SNP	19411640	0	T	G	0.006	-1.612406e-01	1.840884e-01	1.000000e-05	2.468642e-01	3.823572e-01	3.776810e-01	3.795447e-01
3	3L_19411698_SNP	19411698	1	A	G	0.018	2.913375e-01	1.047534e-01	5.094956e-02	4.475515e-01	6.042838e-03	5.559495e-03	6.839097e-03
3	3L_19411763_SNP	19411763	12	A	T	0.205	9.648417e-02	3.569905e-02	1.000000e-05	6.618126e-03	7.592882e-03	7.240883e-03	8.753354e-03
3	3L_19411766_DEL	19411766	15	G	GTGAAGG	0.144	5.048031e-03	4.238493e-02	1.000000e-05	2.078280e-01	9.053404e-01	9.194812e-01	9.202645e-01
3	3L_19411775_SNP	19411775	8	A	G	0.044	3.425411e-02	7.105469e-02	1.000000e-05	1.873793e-01	6.303834e-01	6.330612e-01	6.343026e-01
3	3L_19411793_DEL	19411793	1	A	AAGCTTGA	0.006	-2.490587e-01	1.835012e-01	1.000000e-05	1.833440e-01	1.765413e-01	1.741684e-01	1.772893e-01
3	3L_19411863_SNP	19411863	0	C	T	0.018	2.924770e-01	1.047278e-01	5.317866e-02	4.499424e-01	5.840530e-03	5.369922e-03	6.626459e-03
3	3L_19411939_SNP	19411939	0	G	A	0.042	-1.015170e-01	7.058869e-02	1.000000e-05	1.000000e-05	1.522746e-01	1.514247e-01	1.582876e-01
3	3L_19411953_SNP	19411953	1	T	G	0.006	-1.998805e-01	1.838633e-01	1.000000e-05	1.404719e-01	2.785622e-01	2.776769e-01	2.807363e-01
3	3L_19411993_SNP	19411993	0	G	A	0.012	3.019349e-02	1.308420e-01	1.000000e-05	2.246711e-01	8.177831e-01	8.176330e-01	8.179426e-01
3	3L_19412042_SNP	19412042	2	T	C	0.006	1.528391e-01	1.842865e-01	6.387758e-02	3.584297e-01	4.080939e-01	3.971417e-01	4.008303e-01
3	3L_19412081_SNP	19412081	0	G	C	0.006	1.528551e-01	1.842771e-01	6.250372e-02	3.566244e-01	4.080212e-01	3.971515e-01	4.007869e-01
3	3L_19412124_DEL	19412124	4	T	TT	0.018	-1.716417e-01	1.065161e-01	1.293220e-01	4.172287e-01	1.089888e-01	1.044439e-01	1.085853e-01
3	3L_19412164_SNP	19412164	0	A	T	0.048	2.082957e-02	6.662744e-02	1.000000e-05	2.236563e-01	7.549561e-01	7.540240e-01	7.544649e-01
3	3L_19412177_SNP	19412177	0	T	A	0.006	-2.716705e-01	1.833045e-01	1.000000e-05	1.000000e-05	1.402169e-01	1.392700e-01	1.445658e-01
3	3L_19412182_SNP	19412182	0	T	C	0.006	-2.716705e-01	1.833045e-01	1.000000e-05	1.000000e-05	1.402169e-01	1.392700e-01	1.445658e-01
3	3L_19412199_SNP	19412199	0	C	T	0.006	-2.716705e-01	1.833045e-01	1.000000e-05	1.000000e-05	1.402169e-01	1.392700e-01	1.445658e-01
3	3L_19412238_SNP	19412238	3	C	G	0.036	-1.227423e-01	7.654059e-02	5.794752e-01	1.009427e+00	1.106981e-01	1.078896e-01	1.229152e-01
3	3L_19412242_SNP	19412242	1	A	C	0.024	3.199492e-02	9.307031e-02	1.000000e-05	1.979024e-01	7.314532e-01	7.353893e-01	7.362752e-01
3	3L_19412252_SNP	19412252	0	A	T	0.006	2.878568e-01	1.831556e-01	1.000000e-05	2.932770e-01	1.179355e-01	1.142216e-01	1.175833e-01
3	3L_19412254_SNP	19412254	3	T	A	0.103	7.729257e-02	4.672699e-02	1.000000e-05	1.973585e-01	9.999059e-02	9.781591e-02	1.011018e-01
3	3L_19412289_SNP	19412289	14	A	C	0.383	-8.346827e-03	3.048637e-02	1.000000e-05	2.334657e-01	7.845873e-01	7.815638e-01	7.819442e-01
3	3L_19412322_SNP	19412322	0	A	G	0.012	-1.266448e-01	1.304933e-01	1.000000e-05	2.068012e-01	3.332053e-01	3.305386e-01	3.326815e-01
3	3L_19412352_SNP	19412352	0	G	A	0.012	-1.266448e-01	1.304933e-01	1.000000e-05	2.068012e-01	3.332053e-01	3.305386e-01	3.326815e-01
3	3L_19412353_SNP	19412353	1	A	T	0.024	3.199492e-02	9.307031e-02	1.000000e-05	1.979024e-01	7.314532e-01	7.353893e-01	7.362752e-01
3	3L_19412360_SNP	19412360	0	T	C	0.024	-1.294837e-01	9.255259e-02	1.000000e-05	1.969718e-01	1.636701e-01	1.610506e-01	1.641837e-01
3	3L_19412368_SNP	19412368	12	A	G	0.154	9.287003e-02	4.018122e-02	1.000000e-05	1.000000e-05	2.204679e-02	2.134023e-02	2.429612e-02
3	3L_19412411_SNP	19412411	5	G	C	0.221	1.574534e-02	3.471574e-02	9.319745e-03	3.045005e-01	6.507447e-01	6.364162e-01	6.387447e-01
3	3L_19412447_SNP	19412447	0	T	C	0.006	3.963589e-01	1.818211e-01	3.349510e-02	4.069422e-01	3.067025e-02	2.882200e-02	3.158036e-02
3	3L_19412495_INS	19412495	0	AGTTTTTTTTT	CA	0.006	-1.929337e-01	1.840468e-01	4.778496e-02	3.198232e-01	2.960305e-01	2.888160e-01	2.918229e-01
3	3L_19412520_DEL	19412520	3	G	GTGGCGGGGGTG	0.006	1.968686e-02	1.845170e-01	1.000000e-05	2.356124e-01	9.151606e-01	9.100238e-01	9.102222e-01
3	3L_19412520_SNP	19412520	19	G	A	0.470	-2.114966e-02	3.015221e-02	1.000000e-05	2.516313e-01	4.840170e-01	4.788075e-01	4.802131e-01
3	3L_19412544_SNP	19412544	11	T	A	0.242	4.151476e-02	3.412625e-02	1.000000e-05	2.322620e-01	2.255193e-01	2.218600e-01	2.246162e-01
3	3L_19412547_SNP	19412547	8	A	C	0.487	7.554296e-02	2.851945e-02	1.300137e-01	4.389365e-01	8.856995e-03	8.208286e-03	9.794346e-03
3	3L_19412549_SNP	19412549	2	A	G	0.024	-7.956658e-02	9.290529e-02	1.000000e-05	2.529474e-01	3.929964e-01	3.877762e-01	3.896179e-01
3	3L_19412617_SNP	19412617	4	A	G	0.146	6.379085e-02	4.034137e-02	1.139642e-02	3.196184e-01	1.157184e-01	1.117103e-01	1.151753e-01
3	3L_19412657_SNP	19412657	1	G	C	0.006	-2.716065e-01	1.833237e-01	7.287032e-03	2.832011e-01	1.403511e-01	1.363812e-01	1.396716e-01
3	3L_19412688_SNP	19412688	0	T	G	0.006	-2.716705e-01	1.833045e-01	1.000000e-05	1.000000e-05	1.402169e-01	1.392700e-01	1.445658e-01
3	3L_19412776_SNP	19412776	0	A	C	0.012	-1.266448e-01	1.304933e-01	1.000000e-05	2.068012e-01	3.332053e-01	3.305386e-01	3.326815e-01
3	3L_19412843_SNP	19412843	0	T	G	0.024	8.392831e-02	9.286845e-02	1.000000e-05	2.007147e-01	3.674465e-01	3.653642e-01	3.673469e-01
3	3L_19412897_SNP	19412897	14	T	C	0.019	8.201861e-02	1.070721e-01	1.000000e-05	2.181384e-01	4.447565e-01	4.420270e-01	4.435367e-01
3	3L_19413026_SNP	19413026	0	A	G	0.006	1.504006e-01	1.841437e-01	1.000000e-05	2.495049e-01	4.152379e-01	4.103016e-01	4.120091e-01
3	3L_19413076_SNP	19413076	8	A	G	0.163	-3.811773e-02	3.940984e-02	1.505409e-01	4.452079e-01	3.348444e-01	3.238043e-01	3.300524e-01
3	3L_19413087_SNP	19413087	1	T	A	0.048	-9.171979e-02	6.627581e-02	1.000000e-05	1.000000e-05	1.682437e-01	1.675453e-01	1.780184e-01
3	3L_19413114_DEL	19413114	0	T	TTAA	0.006	8.255390e-02	1.844020e-01	1.000000e-05	2.103280e-01	6.549646e-01	6.552455e-01	6.560297e-01
3	3L_19413138_SNP	19413138	1	A	G	0.030	9.399393e-02	8.321167e-02	1.000000e-05	2.289780e-01	2.602844e-01	2.567444e-01	2.592870e-01
3	3L_19413144_SNP	19413144	7	C	A	0.211	5.222771e-02	3.529040e-02	1.000000e-05	2.017332e-01	1.407843e-01	1.382232e-01	1.414341e-01
3	3L_19413171_SNP	19413171	2	A	G	0.006	8.260980e-02	1.844085e-01	1.000000e-05	2.099552e-01	6.547577e-01	6.550882e-01	6.558771e-01
3	3L_19413192_SNP	19413192	0	T	G	0.006	-7.721347e-02	1.844538e-01	1.401308e-02	2.859509e-01	6.760452e-01	6.640697e-01	6.657463e-01
3	3L_19413285_SNP	19413285	1	A	G	0.012	9.758333e-02	1.306484e-01	1.000000e-05	1.268404e-01	4.561710e-01	4.589640e-01	4.620689e-01
3	3L_19413308_SNP	19413308	1	A	G	0.018	3.434358e-02	1.071452e-01	1.000000e-05	2.244418e-01	7.489673e-01	7.479477e-01	7.483983e-01
3	3L_19413316_SNP	19413316	1	A	G	0.018	3.434358e-02	1.071452e-01	1.000000e-05	2.244418e-01	7.489673e-01	7.479477e-01	7.483983e-01
3	3L_19413391_SNP	19413391	3	T	A	0.036	1.009859e-01	7.617476e-02	2.698764e-02	2.376764e-01	1.867561e-01	1.830710e-01	1.860530e-01
3	3L_19413416_SNP	19413416	0	G	T	0.006	-9.194314e-02	1.843753e-01	1.000000e-05	1.621967e-01	6.186693e-01	6.238513e-01	6.258645e-01
3	3L_19413547_SNP	19413547	0	A	G	0.012	3.181242e-01	1.292162e-01	5.415729e-01	1.027943e+00	1.484033e-02	1.396902e-02	1.724124e-02
3	3L_19413578_SNP	19413578	2	T	C	0.024	-4.548518e-02	9.304336e-02	1.000000e-05	2.689112e-01	6.255861e-01	6.171900e-01	6.184069e-01
3	3L_19413580_SNP	19413580	6	T	C	0.191	3.484098e-02	3.664540e-02	4.601618e-02	3.583446e-01	3.431086e-01	3.330047e-01	3.366516e-01
3	3L_19413593_SNP	19413593	0	T	A	0.006	6.430542e-02	1.844458e-01	1.000000e-05	1.982623e-01	7.278004e-01	7.317104e-01	7.325856e-01
3	3L_19413614_SNP	19413614	9	G	A	0.252	-3.153009e-02	3.353304e-02	1.000000e-05	2.810912e-02	3.484456e-01	3.508651e-01	3.573708e-01
3	3L_19413727_SNP	19413727	6	C	T	0.049	6.087708e-02	6.654129e-02	1.000000e-05	1.778651e-01	3.615833e-01	3.604868e-01	3.626951e-01
3	3L_19413744_SNP	19413744	11	C	A	0.299	-4.474400e-02	3.187112e-02	4.563119e-03	2.728234e-01	1.622153e-01	1.580637e-01	1.612447e-01
3	3L_19413762_SNP	19413762	0	T	C	0.042	-1.015170e-01	7.058869e-02	1.000000e-05	1.000000e-05	1.522746e-01	1.514247e-01	1.582876e-01
3	3L_19413765_SNP	19413765	1	C	T	0.024	-4.528867e-02	9.303705e-02	1.000000e-05	2.684893e-01	6.270556e-01	6.187027e-01	6.199082e-01
3	3L_19413772_SNP	19413772	1	A	C	0.024	-1.872581e-01	9.196200e-02	1.000000e-05	3.755634e-02	4.331393e-02	4.230374e-02	4.559357e-02
3	3L_19413775_SNP	19413775	0	A	C	0.012	-1.932764e-02	1.308544e-01	1.000000e-05	2.271122e-01	8.827561e-01	8.824078e-01	8.825944e-01
3	3L_19413791_SNP	19413791	1	A	G	0.012	-1.271382e-01	1.304952e-01	1.000000e-05	2.064497e-01	3.313376e-01	3.286776e-01	3.308326e-01
3	3L_19413795_SNP	19413795	9	G	A	0.233	-2.084558e-02	3.448829e-02	1.000000e-05	2.148001e-01	5.463865e-01	5.446060e-01	5.456949e-01
3	3L_19413899_SNP	19413899	0	C	G	0.024	7.359267e-02	9.292124e-02	1.000000e-05	2.412968e-01	4.294970e-01	4.251779e-01	4.267749e-01
3	3L_19413904_SNP	19413904	1	A	C	0.012	7.318067e-02	1.307444e-01	1.000000e-05	6.221087e-02	5.764227e-01	5.863266e-01	5.944308e-01
3	3L_19414036_DEL	19414036	4	T	TT	0.024	7.983565e-03	9.312227e-02	1.000000e-05	2.153694e-01	9.317827e-01	9.453990e-01	9.458849e-01
3	3L_19414047_SNP	19414047	0	C	G	0.006	-3.271819e-01	1.827920e-01	6.133660e-02	3.588459e-01	7.529059e-02	7.202159e-02	7.550369e-02
3	3L_19414097_DEL	19414097	10	A	ATGCGCGCAA	0.089	-1.706001e-02	5.148384e-02	1.000000e-05	1.786777e-01	7.407858e-01	7.489672e-01	7.505532e-01
3	3L_19414102_SNP	19414102	26	T	C	0.021	1.323389e-01	1.068588e-01	1.000000e-05	2.069592e-03	2.172991e-01	2.172133e-01	2.233013e-01
3	3L_19414139_SNP	19414139	0	C	T	0.006	-2.716705e-01	1.833045e-01	1.000000e-05	1.000000e-05	1.402169e-01	1.392700e-01	1.445658e-01
3	3L_19414310_SNP	19414310	0	G	A	0.006	4.681924e-02	1.844775e-01	1.000000e-05	2.271463e-01	7.999690e-01	7.990245e-01	7.993603e-01
3	3L_19414315_SNP	19414315	2	T	G	0.090	1.716375e-02	4.978468e-02	1.000000e-05	2.912992e-01	7.307115e-01	7.159716e-01	7.179418e-01
3	3L_19414330_SNP	19414330	9	C	T	0.101	3.729307e-02	4.840908e-02	1.000000e-05	2.622233e-01	4.421734e-01	4.365060e-01	4.381796e-01
3	3L_19414352_SNP	19414352	5	C	T	0.110	3.772779e-02	4.587985e-02	1.000000e-05	2.994583e-01	4.120760e-01	4.037918e-01	4.060849e-01
3	3L_19414382_SNP	19414382	12	A	G	0.481	-9.794034e-03	2.946972e-02	1.000000e-05	2.483142e-01	7.400501e-01	7.337427e-01	7.343758e-01
3	3L_19414389_SNP	19414389	2	T	A	0.090	2.986315e-02	4.974854e-02	1.000000e-05	2.826479e-01	5.491369e-01	5.405261e-01	5.421577e-01
3	3L_19414413_SNP	19414413	1	C	T	0.030	-1.104690e-01	8.311077e-02	2.977555e-02	3.110919e-01	1.856130e-01	1.802795e-01	1.835853e-01
3	3L_19414415_SNP	19414415	0	G	A	0.006	-1.929337e-01	1.840468e-01	4.778496e-02	3.198232e-01	2.960305e-01	2.888160e-01	2.918229e-01
3	3L_19414456_SNP	19414456	2	T	A	0.012	-1.615023e-01	1.348871e-01	1.081565e+00	1.000000e+05	2.328909e-01	4.188449e-02	3.358042e-01
3	3L_19414482_SNP	19414482	0	T	C	0.006	4.421408e-02	1.844814e-01	1.000000e-05	2.053463e-01	8.108842e-01	8.165417e-01	8.171973e-01
3	3L_19414491_SNP	19414491	4	A	T	0.091	1.868811e-03	4.983249e-02	1.000000e-05	2.271328e-01	9.701299e-01	9.740654e-01	9.741190e-01
3	3L_19414515_SNP	19414515	3	C	T	0.079	5.671121e-02	5.299184e-02	3.756068e-02	3.425437e-01	2.860884e-01	2.781584e-01	2.815034e-01
3	3L_19414573_SNP	19414573	0	C	G	0.006	-2.717192e-01	1.833204e-01	7.789268e-03	2.837812e-01	1.401805e-01	1.362044e-01	1.394973e-01
3	3L_19414576_SNP	19414576	4	C	G	0.018	-4.594394e-02	1.076064e-01	7.113780e-02	2.427920e-01	6.699596e-01	6.659874e-01	6.666965e-01
3	3L_19414580_SNP	19414580	0	A	T	0.006	3.973101e-02	1.844875e-01	1.000000e-05	2.411524e-01	8.297520e-01	8.243352e-01	8.247206e-01
3	3L_19414588_SNP	19414588	0	C	G	0.006	3.973101e-02	1.844875e-01	1.000000e-05	2.411524e-01	8.297520e-01	8.243352e-01	8.247206e-01
3	3L_19414696_SNP	19414696	2	T	G	0.006	-1.573682e-02	1.845159e-01	1.000000e-05	2.244776e-01	9.321360e-01	9.356680e-01	9.358025e-01
3	3L_19414699_SNP	19414699	5	T	C	0.092	5.872631e-02	4.963926e-02	1.000000e-05	1.987302e-01	2.384763e-01	2.358528e-01	2.385817e-01
3	3L_19414730_SNP	19414730	0	C	T	0.006	1.528551e-01	1.842771e-01	6.250372e-02	3.566244e-01	4.080212e-01	3.971515e-01	4.007869e-01
3	3L_19414780_SNP	19414780	0	C	T	0.006	-2.716705e-01	1.833045e-01	1.000000e-05	1.000000e-05	1.402169e-01	1.392700e-01	1.445658e-01
3	3L_19414848_SNP	19414848	0	G	C	0.006	1.528551e-01	1.842771e-01	6.250372e-02	3.566244e-01	4.080212e-01	3.971515e-01	4.007869e-01
3	3L_19414906_DEL	19414906	2	C	CGGCT	0.012	9.882455e-02	1.306475e-01	1.000000e-05	1.246140e-01	4.504689e-01	4.532186e-01	4.563923e-01
3	3L_19414929_SNP	19414929	0	A	G	0.006	-2.002815e-01	1.838573e-01	1.000000e-05	1.397394e-01	2.775869e-01	2.767092e-01	2.797827e-01
3	3L_19414974_SNP	19414974	0	C	G	0.006	9.490018e-02	1.843662e-01	1.000000e-05	2.262747e-01	6.074212e-01	6.050714e-01	6.059048e-01
3	3L_19414987_SNP	19414987	7	A	G	0.093	6.723929e-02	4.960574e-02	1.000000e-05	1.000000e-05	1.771080e-01	1.765043e-01	1.839680e-01
3	3L_19415008_SNP	19415008	1	A	T	0.018	1.341503e-01	1.066714e-01	1.000000e-05	1.000000e-05	2.103013e-01	2.101156e-01	2.164443e-01
3	3L_19415125_SNP	19415125	1	A	C	0.006	3.051086e-01	1.829907e-01	1.000000e-05	1.000000e-05	9.733129e-02	9.617720e-02	1.008642e-01
3	3L_19415164_SNP	19415164	4	T	G	0.116	2.265094e-02	4.484964e-02	1.000000e-05	1.666577e-01	6.141994e-01	6.187943e-01	6.206412e-01
3	3L_19415171_SNP	19415171	2	A	G	0.048	-1.889788e-02	6.665099e-02	1.000000e-05	2.786335e-01	7.771202e-01	7.626515e-01	7.642205e-01
3	3L_19415221_SNP	19415221	0	G	A	0.006	2.472783e-01	1.835124e-01	1.000000e-05	2.490326e-01	1.796637e-01	1.759495e-01	1.789833e-01
3	3L_19415229_SNP	19415229	5	T	C	0.301	3.136659e-02	3.133051e-02	1.000000e-05	2.475972e-01	3.182106e-01	3.137020e-01	3.159282e-01
3	3L_19415234_SNP	19415234	4	T	A	0.067	5.207143e-02	5.728394e-02	1.000000e-05	1.869822e-01	3.646650e-01	3.631954e-01	3.652967e-01
3	3L_19415287_SNP	19415287	3	T	A	0.085	7.239342e-02	5.108691e-02	1.000000e-05	4.828955e-02	1.583383e-01	1.574314e-01	1.619270e-01
3	3L_19415312_DEL	19415312	0	T	TAATTGTGCTTAATAGAATTCT	0.006	1.354269e-02	1.845103e-01	1.000000e-05	2.379504e-01	9.415778e-01	9.328428e-01	9.330918e-01
3	3L_19415333_SNP	19415333	7	A	T	0.050	-1.073038e-01	6.667303e-02	4.806349e-01	8.789534e-01	1.094282e-01	1.055670e-01	1.170647e-01
3	3L_19415367_SNP	19415367	1	T	G	0.006	-1.616505e-01	1.840895e-01	1.000000e-05	2.457251e-01	3.811541e-01	3.765515e-01	3.784166e-01
3	3L_19415382_DEL	19415382	9	TTTAATTTATTT	T	0.396	5.256022e-02	2.959159e-02	2.391843e-01	5.821066e-01	7.753378e-02	7.355472e-02	7.866514e-02
3	3L_19415395_SNP	19415395	8	G	A	0.113	-7.850675e-03	4.602277e-02	1.000000e-05	2.075259e-01	8.647599e-01	8.727631e-01	8.733954e-01
3	3L_19415436_DEL	19415436	16	TT	T	0.382	6.581764e-02	3.034039e-02	2.424096e-01	5.818966e-01	3.148165e-02	2.956062e-02	3.290123e-02
3	3L_19415477_INS	19415477	16	AAACTA	A	0.059	3.735537e-02	6.315483e-02	1.000000e-05	2.005719e-01	5.549976e-01	5.549852e-01	5.561654e-01
3	3L_19415503_DEL	19415503	29	T	TAT	0.014	9.878369e-02	1.308033e-01	1.000000e-05	1.247500e-01	4.511943e-01	4.539549e-01	4.571256e-01
3	3L_19415506_SNP	19415506	24	A	T	0.007	-2.711562e-01	1.748816e-01	9.390844e-01	1.000000e+05	1.229228e-01	1.078696e-02	1.713716e-01
3	3L_19415522_SNP	19415522	9	A	T	0.019	1.317993e-01	1.067386e-01	1.000000e-05	1.000000e-05	2.186553e-01	2.185898e-01	2.250340e-01
3	3L_19415528_INS	19415528	8	TAT	T	0.006	-9.304329e-02	1.843996e-01	1.000000e-05	2.414713e-01	6.145270e-01	6.101864e-01	6.110426e-01
3	3L_19415536_SNP	19415536	5	G	A	0.061	6.112575e-02	5.985762e-02	1.000000e-05	2.038861e-01	3.086524e-01	3.060934e-01	3.083886e-01
3	3L_19415558_SNP	19415558	9	T	C	0.145	3.562078e-02	4.138569e-02	5.644758e-02	3.710358e-01	3.906432e-01	3.787301e-01	3.828055e-01
3	3L_19415567_SNP	19415567	4	C	T	0.030	-1.712716e-01	8.249021e-02	1.000000e-05	1.000000e-05	3.941051e-02	3.845652e-02	4.231577e-02
3	3L_19415573_SNP	19415573	4	T	C	0.067	5.291558e-02	5.727928e-02	1.000000e-05	1.990170e-01	3.569224e-01	3.548281e-01	3.568777e-01
3	3L_19415624_SNP	19415624	1	T	C	0.018	1.341503e-01	1.066714e-01	1.000000e-05	1.000000e-05	2.103013e-01	2.101156e-01	2.164443e-01
3	3L_19415628_INS	19415628	3	AGTGCCACGCCCACTCTAACGCCCACAAACCGCAAAAAAATCACACGACCAAACCTTTGAGAAATGTGTTAATGTTTT	A	0.012	3.160433e-01	1.292579e-01	5.386322e-01	1.024581e+00	1.552778e-02	1.462030e-02	1.798128e-02
3	3L_19415633_SNP	19415633	4	C	G	0.006	5.319726e-01	1.818971e-01	1.357861e+00	1.000000e+05	3.931626e-03	2.172038e-03	7.159552e-03
3	3L_19415636_INS	19415636	5	TTGTATTAGTCTTGTAAATTT	T	0.006	5.316373e-01	1.819051e-01	1.358862e+00	1.000000e+05	3.955368e-03	2.183180e-03	7.203935e-03
3	3L_19415666_INS	19415666	4	CAAGCCGCAAAAAAATCACACGACTAAACCTTTGAGAAATGTGTTAATGTTTTTACACATTTATATTAGTCTTGTAAATTTCTATCGATT	C	0.030	-1.209072e-01	8.302580e-02	1.000000e-05	2.479983e-01	1.472093e-01	1.437289e-01	1.469069e-01
3	3L_19415671_SNP	19415671	4	C	A	0.018	-9.818600e-02	1.069250e-01	1.000000e-05	2.406944e-01	3.598100e-01	3.554800e-01	3.574453e-01
3	3L_19415673_SNP	19415673	5	C	G	0.012	3.197377e-02	1.308636e-01	1.000000e-05	2.289776e-01	8.072778e-01	8.058914e-01	8.062120e-01
3	3L_19415676_INS	19415676	5	CTTAAGCCACAACCCGAACTCGCCAACACTTTTTAACAATTTTTAAATTTTTTCTCATTTTTTTCCCAATTTCTATCCAGAAAATATCAAAAAAATGATTAATTTTCGCGCTCGCATTCACACTAGCTGAGTAACGGGTATCTGATAGTCGGGGAACTGTACTATGACGTTCTCTCGTTTTTTTAGTTAATATGCGATCGGCTTTAATAAAACATTAGTTTTAGTTTT	C	0.018	-5.527383e-02	1.071165e-01	1.000000e-05	2.180801e-01	6.065299e-01	6.049927e-01	6.058551e-01
3	3L_19415714_SNP	19415714	32	A	T	0.096	-3.074599e-02	5.379948e-02	1.193686e-01	3.983858e-01	5.684389e-01	5.528870e-01	5.592105e-01
3	3L_19415744_SNP	19415744	20	T	A	0.182	7.908351e-02	3.870095e-02	1.446134e-01	4.615223e-01	4.258849e-02	4.022856e-02	4.354458e-02
3	3L_19415770_SNP	19415770	15	G	C	0.007	5.845253e-01	1.789047e-01	1.000000e-05	1.000000e-05	1.319722e-03	1.227877e-03	1.836151e-03
3	3L_19415783_SNP	19415783	13	A	G	0.006	5.837846e-01	1.789112e-01	1.000000e-05	1.000000e-05	1.338485e-03	1.245584e-03	1.859388e-03
3	3L_19415800_SNP	19415800	16	A	G	0.066	5.830528e-02	6.001749e-02	1.000000e-05	2.236468e-01	3.327269e-01	3.293497e-01	3.314540e-01
3	3L_19415811_SNP	19415811	14	T	A	0.006	-2.724526e-01	1.833481e-01	1.000000e-05	1.000000e-05	1.391797e-01	1.382251e-01	1.435007e-01
3	3L_19415832_SNP	19415832	30	T	G	0.101	7.234450e-02	5.155678e-02	3.527705e-02	3.420798e-01	1.624248e-01	1.568046e-01	1.604183e-01
3	3L_19415877_DEL	19415877	20	C	CTAGTGTGC	0.007	5.827843e-01	1.789601e-01	1.000000e-05	1.000000e-05	1.367520e-03	1.272991e-03	1.895550e-03
3	3L_19415915_SNP	19415915	22	A	G	0.048	6.584241e-02	7.107742e-02	1.000000e-05	9.135793e-02	3.556100e-01	3.572481e-01	3.613274e-01
3	3L_19415918_SNP	19415918	19	T	A	0.128	2.484731e-02	4.514747e-02	2.905375e-02	3.298972e-01	5.828131e-01	5.678690e-01	5.710617e-01
3	3L_19415925_SNP	19415925	16	G	T	0.059	-2.830967e-02	6.318316e-02	1.000000e-05	2.426310e-01	6.546961e-01	6.499979e-01	6.507476e-01
3	3L_19415996_SNP	19415996	18	G	A	0.033	-1.048063e-01	8.330532e-02	3.548640e-02	3.197078e-01	2.101229e-01	2.041542e-01	2.074525e-01
3	3L_19416019_SNP	19416019	23	T	G	0.014	-6.017736e-02	1.309049e-01	1.000000e-05	2.036480e-01	6.463310e-01	6.468872e-01	6.477874e-01
3	3L_19416511_SNP	19416511	21	G	T	0.020	-1.181251e-01	1.069196e-01	1.000000e-05	1.000000e-05	2.708437e-01	2.716572e-01	2.795763e-01
3	3L_19416676_SNP	19416676	28	C	A	0.007	1.804815e-01	1.840917e-01	1.000000e-05	2.584593e-01	3.283206e-01	3.232403e-01	3.254595e-01
3	3L_19416681_SNP	19416681	26	C	A	0.014	9.769448e-02	1.307880e-01	1.000000e-05	2.475271e-01	4.561393e-01	4.513020e-01	4.528022e-01
3	3L_19416748_SNP	19416748	30	T	C	0.022	-7.344729e-02	1.072335e-01	1.000000e-05	6.492135e-02	4.943442e-01	5.006531e-01	5.068962e-01
3	3L_19417224_SNP	19417224	32	T	A	0.022	8.673564e-02	1.071913e-01	1.000000e-05	2.241287e-01	4.195774e-01	4.163308e-01	4.179547e-01
3	3L_19417259_SNP	19417259	20	G	A	0.054	-2.474059e-02	6.689925e-02	8.846752e-02	4.117088e-01	7.119890e-01	6.820527e-01	6.928830e-01
3	3L_19417285_SNP	19417285	7	A	G	0.006	1.011241e-01	1.843703e-01	1.000000e-05	1.965937e-01	5.840967e-01	5.847927e-01	5.859461e-01
3	3L_19417379_SNP	19417379	24	G	A	0.090	-1.350145e-01	5.263569e-02	3.214967e-01	6.713049e-01	1.120052e-02	1.040086e-02	1.249410e-02
3	3L_19417386_SNP	19417386	29	A	G	0.288	9.273402e-02	3.370830e-02	2.273587e-02	3.016511e-01	6.599819e-03	6.146454e-03	7.452951e-03
3	3L_19417428_SNP	19417428	6	C	T	0.025	-1.729522e-01	9.167851e-02	5.700150e-01	1.000000e+05	6.097277e-02	1.070876e-02	6.842162e-02
3	3L_19417468_SNP	19417468	7	C	A	0.118	-2.413008e-02	4.490533e-02	5.665226e-03	2.590509e-01	5.917424e-01	5.850266e-01	5.861440e-01
3	3L_19417499_SNP	19417499	2	T	A	0.006	-5.181380e-02	1.844760e-01	1.000000e-05	2.116735e-01	7.791598e-01	7.817367e-01	7.822638e-01
3	3L_19417503_SNP	19417503	15	G	T	0.444	4.821872e-02	2.969553e-02	1.000000e-05	2.294798e-01	1.063223e-01	1.037075e-01	1.069693e-01
3	3L_19417517_SNP	19417517	10	C	T	0.089	5.803966e-02	5.130347e-02	1.000000e-05	9.491815e-02	2.595602e-01	2.594161e-01	2.632658e-01
3	3L_19417576_SNP	19417576	7	T	A	0.043	-6.083138e-02	7.093735e-02	1.000000e-05	1.000000e-05	3.923847e-01	3.960885e-01	4.076350e-01
3	3L_19417578_SNP	19417578	5	G	A	0.018	1.293824e-01	1.067310e-01	1.000000e-05	2.567047e-01	2.271473e-01	2.228110e-01	2.256061e-01
3	3L_19417592_SNP	19417592	11	C	A	0.306	8.136155e-03	3.186119e-02	1.000000e-05	2.504523e-01	7.987592e-01	7.912871e-01	7.918911e-01
3	3L_19417595_SNP	19417595	2	A	T	0.006	-2.739954e-01	1.832904e-01	1.000000e-05	1.000000e-05	1.368468e-01	1.358755e-01	1.411598e-01
3	3L_19417599_SNP	19417599	3	G	T	0.018	3.877135e-02	1.071479e-01	1.000000e-05	1.908992e-01	7.179252e-01	7.228665e-01	7.239525e-01
3	3L_19417601_SNP	19417601	19	A	G	0.436	-1.996783e-02	3.035027e-02	1.000000e-05	2.681214e-01	5.115057e-01	5.045335e-01	5.060179e-01
3	3L_19417616_SNP	19417616	11	G	A	0.089	7.880014e-02	5.115248e-02	1.000000e-05	3.259186e-02	1.253438e-01	1.242598e-01	1.287645e-01
3	3L_19417619_DEL	19417619	29	C	CCGCCAAACGACGACTAAAC	0.439	-2.428298e-02	3.138664e-02	1.000000e-05	1.935470e-01	4.402249e-01	4.391766e-01	4.408662e-01
3	3L_19417685_SNP	19417685	3	T	G	0.018	1.537189e-02	1.071836e-01	1.000000e-05	2.151063e-01	8.861352e-01	8.921075e-01	8.924881e-01
3	3L_19417687_SNP	19417687	1	C	T	0.006	-2.724751e-01	1.833006e-01	1.000000e-05	1.000000e-05	1.390456e-01	1.380900e-01	1.433753e-01
3	3L_19417693_SNP	19417693	6	A	G	0.086	7.024796e-02	5.114938e-02	1.000000e-05	1.034505e-01	1.714837e-01	1.702862e-01	1.740262e-01
3	3L_19417696_SNP	19417696	2	G	A	0.006	-2.297548e-01	1.842656e-01	2.059486e-01	5.190193e-01	2.142025e-01	2.060123e-01	2.129007e-01
3	3L_19417776_SNP	19417776	13	C	T	0.277	4.152542e-02	3.287003e-02	1.097108e-01	4.296405e-01	2.082450e-01	2.004281e-01	2.052234e-01
3	3L_19417798_SNP	19417798	0	T	A	0.006	4.681924e-02	1.844775e-01	1.000000e-05	2.271463e-01	7.999690e-01	7.990245e-01	7.993603e-01
3	3L_19417807_SNP	19417807	0	C	A	0.006	-6.551921e-02	1.844432e-01	1.000000e-05	1.882114e-01	7.228704e-01	7.284892e-01	7.296634e-01
3	3L_19417828_SNP	19417828	12	C	T	0.474	7.021432e-03	2.949149e-02	1.000000e-05	2.071531e-01	8.121101e-01	8.169032e-01	8.175098e-01
3	3L_19417853_SNP	19417853	15	A	T	0.327	-1.082669e-02	3.169720e-02	1.000000e-05	2.023223e-01	7.331093e-01	7.366473e-01	7.374159e-01
3	3L_19417903_SNP	19417903	1	C	T	0.006	5.832938e-01	1.788764e-01	1.000000e-05	1.000000e-05	1.347874e-03	1.254446e-03	1.870357e-03
3	3L_19417909_SNP	19417909	1	A	C	0.030	-1.104690e-01	8.311077e-02	2.977555e-02	3.110919e-01	1.856130e-01	1.802795e-01	1.835853e-01
3	3L_19417951_SNP	19417951	2	G	T	0.030	5.080086e-03	8.353770e-02	1.000000e-05	2.294167e-01	9.515822e-01	9.505615e-01	9.506370e-01
3	3L_19417958_SNP	19417958	2	G	C	0.102	-1.180315e-01	4.619461e-02	1.000000e-05	1.000000e-05	1.151412e-02	1.104464e-02	1.296910e-02
3	3L_19417991_DEL	19417991	8	T	TCTCCATTGGTTT	0.094	6.748915e-02	4.961981e-02	1.000000e-05	1.059834e-01	1.756345e-01	1.744630e-01	1.781445e-01
3	3L_19418011_SNP	19418011	5	A	G	0.055	8.176923e-02	6.276747e-02	1.000000e-05	1.017624e-02	1.944704e-01	1.940671e-01	1.995348e-01
3	3L_19418018_SNP	19418018	8	C	T	0.156	1.341030e-02	4.004125e-02	1.000000e-05	1.737233e-01	7.381142e-01	7.471254e-01	7.489341e-01
3	3L_19418037_SNP	19418037	1	C	T	0.006	5.832938e-01	1.788764e-01	1.000000e-05	1.000000e-05	1.347874e-03	1.254446e-03	1.870357e-03
3	3L_19418069_SNP	19418069	8	T	C	0.094	-1.063199e-01	4.920841e-02	1.000000e-05	1.149100e-01	3.215977e-02	3.118171e-02	3.392026e-02
3	3L_19418080_SNP	19418080	5	T	A	0.098	-1.149170e-01	4.760067e-02	1.000000e-05	9.302993e-02	1.685751e-02	1.621798e-02	1.835801e-02
3	3L_19418081_SNP	19418081	6	G	T	0.062	4.841264e-02	5.993980e-02	1.000000e-05	1.441720e-01	4.204262e-01	4.217344e-01	4.243177e-01
3	3L_19418087_SNP	19418087	1	G	A	0.006	-3.438717e-02	1.844973e-01	1.000000e-05	2.359402e-01	8.523720e-01	8.484434e-01	8.487238e-01
3	3L_19418121_SNP	19418121	7	T	C	0.006	5.297410e-01	1.819435e-01	1.347385e+00	1.000000e+05	4.090705e-03	2.265451e-03	7.386467e-03
3	3L_19418140_SNP	19418140	17	C	G	0.457	3.280342e-02	2.996904e-02	7.127473e-02	3.667271e-01	2.752877e-01	2.670414e-01	2.708444e-01
3	3L_19418144_SNP	19418144	6	A	T	0.006	1.487447e-01	1.843094e-01	5.900533e-02	3.525819e-01	4.207994e-01	4.098022e-01	4.133383e-01
3	3L_19418146_SNP	19418146	11	A	G	0.076	8.042213e-02	5.490704e-02	6.084408e-03	3.239128e-01	1.448952e-01	1.402462e-01	1.437094e-01
3	3L_19418153_SNP	19418153	8	T	C	0.075	3.681657e-02	5.514262e-02	1.000000e-05	1.802328e-01	5.052772e-01	5.061380e-01	5.077734e-01
3	3L_19418171_SNP	19418171	8	A	G	0.069	-1.175832e-01	5.674887e-02	1.000000e-05	7.490794e-02	3.981262e-02	3.879465e-02	4.184285e-02
3	3L_19418194_SNP	19418194	17	T	G	0.457	3.665499e-02	2.993995e-02	7.214776e-02	3.663203e-01	2.225799e-01	2.154952e-01	2.193176e-01
3	3L_19418199_SNP	19418199	0	A	C	0.006	-2.716705e-01	1.833045e-01	1.000000e-05	1.000000e-05	1.402169e-01	1.392700e-01	1.445658e-01
3	3L_19418209_DEL	19418209	0	A	TTCGCGT	0.006	-2.716705e-01	1.833045e-01	1.000000e-05	1.000000e-05	1.402169e-01	1.392700e-01	1.445658e-01
3	3L_19418229_SNP	19418229	11	A	T	0.484	2.278619e-02	2.933289e-02	2.537611e-02	3.124229e-01	4.383743e-01	4.288869e-01	4.313937e-01
3	3L_19418240_SNP	19418240	1	A	G	0.006	5.832938e-01	1.788764e-01	1.000000e-05	1.000000e-05	1.347874e-03	1.254446e-03	1.870357e-03
3	3L_19418256_SNP	19418256	3	C	G	0.067	4.066010e-02	5.732703e-02	1.000000e-05	1.471842e-01	4.791545e-01	4.815888e-01	4.840291e-01
3	3L_19418267_SNP	19418267	4	A	T	0.110	4.091456e-04	4.595581e-02	1.000000e-05	2.292686e-01	9.929072e-01	9.976343e-01	9.976451e-01
3	3L_19418275_SNP	19418275	1	A	T	0.006	5.832938e-01	1.788764e-01	1.000000e-05	1.000000e-05	1.347874e-03	1.254446e-03	1.870357e-03
3	3L_19418292_SNP	19418292	2	T	C	0.018	-2.670505e-03	1.071840e-01	1.000000e-05	2.275644e-01	9.801526e-01	9.849211e-01	9.849580e-01
3	3L_19418313_SNP	19418313	17	C	T	0.298	3.275372e-02	3.265913e-02	1.284415e-01	4.540533e-01	3.173706e-01	3.057636e-01	3.120180e-01
3	3L_19418419_SNP	19418419	0	A	T	0.060	-6.716970e-02	5.976006e-02	1.000000e-05	1.000000e-05	2.626401e-01	2.633011e-01	2.762351e-01
3	3L_19418426_SNP	19418426	1	T	A	0.006	5.832938e-01	1.788764e-01	1.000000e-05	1.000000e-05	1.347874e-03	1.254446e-03	1.870357e-03
3	3L_19418458_SNP	19418458	2	A	T	0.030	-1.390889e-01	8.381029e-02	6.669342e-01	1.000000e+05	9.888922e-02	7.917195e-02	1.137899e-01
3	3L_19418634_SNP	19418634	4	G	C	0.128	-2.811188e-02	4.293540e-02	1.000000e-05	2.435129e-01	5.135361e-01	5.088331e-01	5.100630e-01
3	3L_19418645_SNP	19418645	0	T	A	0.012	3.181242e-01	1.292162e-01	5.415729e-01	1.027943e+00	1.484033e-02	1.396902e-02	1.724124e-02
3	3L_19418657_SNP	19418657	9	A	G	0.289	-3.250455e-02	3.208144e-02	2.018901e-02	2.925102e-01	3.124445e-01	3.055993e-01	3.082067e-01
3	3L_19418686_SNP	19418686	1	T	C	0.024	1.437941e-01	9.243208e-02	1.000000e-05	1.000000e-05	1.216902e-01	1.206256e-01	1.260607e-01
3	3L_19418740_SNP	19418740	5	A	G	0.086	-7.901987e-02	5.121754e-02	3.179219e-01	6.703579e-01	1.247766e-01	1.192492e-01	1.273379e-01
3	3L_19418768_DEL	19418768	0	G	GTCG	0.012	3.181242e-01	1.292162e-01	5.415729e-01	1.027943e+00	1.484033e-02	1.396902e-02	1.724124e-02
3	3L_19418798_SNP	19418798	4	A	T	0.091	5.970666e-02	4.961675e-02	1.000000e-05	4.136538e-02	2.305516e-01	2.305422e-01	2.355345e-01
3	3L_19418863_SNP	19418863	1	A	G	0.018	-1.316019e-01	1.066905e-01	1.000000e-05	6.274925e-02	2.191359e-01	2.188017e-01	2.232942e-01
3	3L_19418892_SNP	19418892	1	G	C	0.006	1.537732e-01	1.842776e-01	6.328835e-02	3.575722e-01	4.052184e-01	3.943753e-01	3.980338e-01
3	3L_19418924_SNP	19418924	5	C	A	0.123	-8.971611e-03	4.391243e-02	1.000000e-05	2.456409e-01	8.383640e-01	8.310024e-01	8.314702e-01
3	3L_19418930_MNP	19418930	26	TCT	AAA	0.141	5.590201e-03	4.437719e-02	1.000000e-05	2.176893e-01	8.999080e-01	9.062039e-01	9.065091e-01
3	3L_19418953_SNP	19418953	9	T	G	0.145	6.167425e-02	4.119880e-02	1.000000e-05	2.565399e-01	1.362944e-01	1.327829e-01	1.360123e-01
3	3L_19418986_SNP	19418986	13	C	G	0.361	3.896657e-02	3.061090e-02	1.000000e-05	8.395581e-02	2.048107e-01	2.040776e-01	2.081832e-01
3	3L_19419011_SNP	19419011	12	T	A	0.353	4.784705e-02	3.060394e-02	1.000000e-05	1.054050e-03	1.198565e-01	1.187824e-01	1.237614e-01
3	3L_19419050_SNP	19419050	0	A	T	0.006	-4.245293e-02	1.844839e-01	1.000000e-05	2.537282e-01	8.182840e-01	8.090617e-01	8.097491e-01
3	3L_19419090_SNP	19419090	5	C	T	0.245	5.976801e-02	3.316151e-02	1.000000e-05	2.202129e-01	7.330758e-02	7.114591e-02	7.434079e-02
3	3L_19419093_SNP	19419093	1	C	A	0.006	-6.044239e-02	1.844569e-01	1.000000e-05	2.393751e-01	7.435684e-01	7.393088e-01	7.398175e-01
3	3L_19419103_SNP	19419103	0	A	C	0.006	-2.716705e-01	1.833045e-01	1.000000e-05	1.000000e-05	1.402169e-01	1.392700e-01	1.445658e-01
3	3L_19419128_SNP	19419128	0	T	C	0.006	1.528551e-01	1.842771e-01	6.250372e-02	3.566244e-01	4.080212e-01	3.971515e-01	4.007869e-01
3	3L_19419134_SNP	19419134	1	T	G	0.006	5.832938e-01	1.788764e-01	1.000000e-05	1.000000e-05	1.347874e-03	1.254446e-03	1.870357e-03
3	3L_19419225_SNP	19419225	3	C	T	0.036	8.677325e-02	7.620961e-02	1.000000e-05	7.485794e-02	2.565052e-01	2.565786e-01	2.609164e-01
3	3L_19419248_SNP	19419248	1	A	G	0.018	-5.018681e-02	1.071629e-01	5.963852e-02	3.590534e-01	6.401681e-01	6.205337e-01	6.257023e-01
3	3L_19419285_SNP	19419285	0	T	C	0.006	-1.668577e-01	1.840582e-01	1.000000e-05	2.068763e-01	3.659597e-01	3.635386e-01	3.654970e-01
3	3L_19419291_SNP	19419291	3	A	G	0.030	-1.137657e-01	8.307857e-02	1.000000e-05	2.308043e-01	1.727318e-01	1.693705e-01	1.724199e-01
3	3L_19419298_SNP	19419298	13	A	C	0.135	1.053803e-01	4.239347e-02	1.000000e-05	1.000000e-05	1.391716e-02	1.338508e-02	1.629983e-02
3	3L_19419302_SNP	19419302	3	T	C	0.085	-1.308557e-01	5.038147e-02	1.000000e-05	1.640001e-01	1.023997e-02	9.749905e-03	1.139591e-02
3	3L_19419350_SNP	19419350	0	A	G	0.018	8.951495e-02	1.069470e-01	1.000000e-05	1.507645e-01	4.037945e-01	4.044917e-01	4.069675e-01
3	3L_19419367_SNP	19419367	3	A	C	0.048	1.618689e-01	6.548305e-02	1.000000e-05	1.471421e-01	1.444746e-02	1.383282e-02	1.577860e-02
3	3L_19419407_SNP	19419407	2	T	C	0.042	-9.940555e-02	7.062551e-02	1.000000e-05	1.000000e-05	1.611483e-01	1.603794e-01	1.671696e-01
3	3L_19419640_SNP	19419640	0	C	T	0.042	-1.015170e-01	7.058869e-02	1.000000e-05	1.000000e-05	1.522746e-01	1.514247e-01	1.582876e-01
3	3L_19419800_DEL	19419800	1	A	AAATG	0.030	9.399393e-02	8.321167e-02	1.000000e-05	2.289780e-01	2.602844e-01	2.567444e-01	2.592870e-01
3	3L_19419805_INS	19419805	1	TTTTTTT	T	0.030	9.399393e-02	8.321167e-02	1.000000e-05	2.289780e-01	2.602844e-01	2.567444e-01	2.592870e-01
3	3L_19419831_SNP	19419831	15	G	A	0.484	-3.667972e-02	2.962453e-02	1.000000e-05	2.339569e-01	2.174073e-01	2.137239e-01	2.165293e-01
3	3L_19419841_SNP	19419841	10	G	A	0.241	-7.580319e-02	3.374142e-02	2.800412e-02	3.041853e-01	2.598451e-02	2.465472e-02	2.712132e-02
3	3L_19419903_DEL	19419903	23	C	CTGCACCCAAATCGGGCGGAGGCATC	0.476	1.995751e-02	3.055107e-02	1.000000e-05	1.880969e-01	5.144985e-01	5.148333e-01	5.163158e-01
3	3L_19420054_SNP	19420054	1	A	T	0.030	-1.170908e-01	8.303501e-02	1.000000e-05	2.266652e-01	1.603700e-01	1.571880e-01	1.602957e-01
3	3L_19420055_SNP	19420055	4	C	T	0.055	3.130053e-02	6.302948e-02	1.000000e-05	2.026459e-01	6.201271e-01	6.209737e-01	6.219409e-01
3	3L_19420063_SNP	19420063	4	C	T	0.037	-2.385048e-02	7.649303e-02	1.000000e-05	2.247272e-01	7.555842e-01	7.545927e-01	7.550276e-01
3	3L_19420086_SNP	19420086	4	T	G	0.055	3.244949e-02	6.302598e-02	1.000000e-05	2.016787e-01	6.073364e-01	6.080676e-01	6.090813e-01
3	3L_19420164_SNP	19420164	2	C	T	0.006	-2.621413e-01	1.833948e-01	1.000000e-05	1.266316e-01	1.547736e-01	1.531971e-01	1.567547e-01
3	3L_19420187_SNP	19420187	1	T	C	0.006	5.832938e-01	1.788764e-01	1.000000e-05	1.000000e-05	1.347874e-03	1.254446e-03	1.870357e-03
3	3L_19420188_SNP	19420188	1	A	T	0.006	5.832938e-01	1.788764e-01	1.000000e-05	1.000000e-05	1.347874e-03	1.254446e-03	1.870357e-03
3	3L_19420192_SNP	19420192	1	G	A	0.006	-2.716065e-01	1.833237e-01	7.287032e-03	2.832011e-01	1.403511e-01	1.363812e-01	1.396716e-01
3	3L_19420220_SNP	19420220	0	T	G	0.006	7.137133e-02	1.844301e-01	1.000000e-05	2.116185e-01	6.992644e-01	7.001024e-01	7.007684e-01
3	3L_19420224_SNP	19420224	0	T	A	0.006	-1.668577e-01	1.840582e-01	1.000000e-05	2.068763e-01	3.659597e-01	3.635386e-01	3.654970e-01
3	3L_19420281_SNP	19420281	8	T	C	0.050	5.001521e-02	6.661750e-02	1.000000e-05	1.789935e-01	4.538468e-01	4.539533e-01	4.557687e-01
3	3L_19420284_SNP	19420284	0	A	G	0.006	1.504006e-01	1.841437e-01	1.000000e-05	2.495049e-01	4.152379e-01	4.103016e-01	4.120091e-01
3	3L_19420309_SNP	19420309	1	T	C	0.024	8.892619e-02	9.329093e-02	1.219078e-01	3.426159e-01	3.418677e-01	3.342693e-01	3.376335e-01
3	3L_19420529_SNP	19420529	9	T	C	0.107	4.095578e-02	4.710583e-02	1.000000e-05	9.086122e-02	3.858608e-01	3.882444e-01	3.923379e-01
3	3L_19420555_SNP	19420555	3	T	C	0.012	-1.620215e-01	1.349007e-01	1.086028e+00	1.000000e+05	2.314455e-01	4.190210e-02	3.345430e-01
3	3L_19420564_SNP	19420564	2	T	C	0.006	1.235708e-01	1.842705e-01	1.000000e-05	1.881607e-01	5.034108e-01	5.034642e-01	5.049855e-01
3	3L_19420613_DEL	19420613	1	C	CGATGAGGGGGCGTGGCTGGGGACAAGATGGCCAGGGCGAAC	0.006	1.827170e-02	1.845112e-01	1.000000e-05	2.351796e-01	9.212358e-01	9.161249e-01	9.163100e-01
3	3L_19420629_SNP	19420629	2	A	C	0.006	-2.732069e-01	1.832975e-01	1.000000e-05	1.000000e-05	1.379875e-01	1.370244e-01	1.423246e-01
3	3L_19420669_SNP	19420669	1	T	C	0.006	-2.715992e-01	1.833085e-01	1.000000e-05	1.000000e-05	1.403290e-01	1.393828e-01	1.446962e-01
3	3L_19420721_SNP	19420721	1	T	A	0.012	1.179515e-01	1.305471e-01	1.000000e-05	1.377662e-01	3.675612e-01	3.680700e-01	3.709186e-01
3	3L_19420733_SNP	19420733	17	C	T	0.298	-4.896983e-02	3.251812e-02	2.623990e-02	3.078399e-01	1.339871e-01	1.297575e-01	1.331666e-01
3	3L_19420751_SNP	19420751	0	A	G	0.006	-9.194314e-02	1.843753e-01	1.000000e-05	1.621967e-01	6.186693e-01	6.238513e-01	6.258645e-01
3	3L_19420777_SNP	19420777	16	T	C	0.388	2.771747e-02	3.054295e-02	1.000000e-05	1.158864e-01	3.654624e-01	3.667269e-01	3.700424e-01
3	3L_19420782_SNP	19420782	0	T	G	0.024	1.228754e-01	9.260684e-02	1.000000e-05	2.522666e-01	1.863807e-01	1.824810e-01	1.854880e-01
3	3L_19420793_SNP	19420793	4	A	G	0.061	1.860065e-02	6.001602e-02	1.000000e-05	2.231119e-01	7.570044e-01	7.567600e-01	7.571976e-01
3	3L_19420809_SNP	19420809	15	T	C	0.405	3.451071e-02	3.017562e-02	1.000000e-05	1.948145e-02	2.544104e-01	2.548925e-01	2.606696e-01
3	3L_19420933_SNP	19420933	9	T	C	0.283	2.853346e-04	3.238703e-02	1.000000e-05	2.521369e-01	9.929812e-01	9.587486e-01	9.603022e-01
3	3L_19420946_SNP	19420946	16	T	G	0.368	1.041671e-02	3.092253e-02	1.000000e-05	1.503278e-01	7.366444e-01	7.494153e-01	7.526547e-01
3	3L_19420952_SNP	19420952	9	T	C	0.258	-1.619287e-02	3.332639e-02	1.000000e-05	2.534255e-01	6.276879e-01	6.212720e-01	6.222168e-01
3	3L_19420963_SNP	19420963	4	T	A	0.079	-2.055408e-02	5.315260e-02	1.030143e-02	3.080899e-01	6.994740e-01	6.827121e-01	6.853772e-01
3	3L_19420970_SNP	19420970	3	A	G	0.012	1.354332e-02	1.308731e-01	1.000000e-05	2.408792e-01	9.177035e-01	9.094716e-01	9.097994e-01
3	3L_19420998_SNP	19420998	4	T	C	0.012	-5.340655e-02	1.308166e-01	1.000000e-05	2.352607e-01	6.836124e-01	6.801724e-01	6.807943e-01
3	3L_19421002_SNP	19421002	3	A	T	0.012	-5.492934e-02	1.308079e-01	1.000000e-05	2.352275e-01	6.750841e-01	6.716373e-01	6.722817e-01
3	3L_19421004_SNP	19421004	7	T	A	0.068	2.108435e-02	5.744153e-02	1.000000e-05	2.108328e-01	7.140435e-01	7.153543e-01	7.159999e-01
3	3L_19421018_SNP	19421018	11	G	A	0.197	2.576616e-02	3.690950e-02	2.042781e-01	5.351317e-01	4.860975e-01	4.670469e-01	4.817540e-01
3	3L_19421023_SNP	19421023	3	G	A	0.036	-1.341467e-01	7.579484e-02	1.000000e-05	2.152051e-02	7.858540e-02	7.741180e-02	8.147963e-02
3	3L_19421078_SNP	19421078	5	A	G	0.031	-1.178963e-01	8.305999e-02	1.000000e-05	2.305737e-01	1.576540e-01	1.544127e-01	1.575328e-01
3	3L_19421086_SNP	19421086	4	G	A	0.006	4.320653e-02	1.845012e-01	1.912218e-03	2.783781e-01	8.151337e-01	7.984259e-01	8.001384e-01
3	3L_19421114_SNP	19421114	6	A	G	0.012	-1.287978e-01	1.305099e-01	1.000000e-05	2.103800e-01	3.251371e-01	3.222788e-01	3.244550e-01
3	3L_19421128_SNP	19421128	1	A	C	0.012	7.346482e-02	1.307434e-01	1.000000e-05	1.275917e-01	5.749416e-01	5.813444e-01	5.847894e-01
3	3L_19421160_SNP	19421160	4	C	T	0.006	-2.701629e-01	1.833315e-01	1.000000e-05	1.000000e-05	1.424748e-01	1.415449e-01	1.468374e-01
3	3L_19421171_SNP	19421171	6	G	C	0.006	-8.512812e-02	1.844154e-01	1.000000e-05	2.124730e-01	6.449649e-01	6.448423e-01	6.456301e-01
3	3L_19421193_SNP	19421193	9	T	A	0.006	5.831885e-01	1.789074e-01	1.000000e-05	1.000000e-05	1.353027e-03	1.259309e-03	1.875907e-03
3	3L_19421288_SNP	19421288	0	A	G	0.006	-2.002815e-01	1.838573e-01	1.000000e-05	1.397394e-01	2.775869e-01	2.767092e-01	2.797827e-01
3	3L_19421300_SNP	19421300	11	A	C	0.197	5.834612e-02	3.660297e-02	1.000000e-05	1.000000e-05	1.128323e-01	1.117260e-01	1.183541e-01
3	3L_19421325_SNP	19421325	15	G	A	0.373	9.250414e-03	3.075287e-02	1.000000e-05	2.299741e-01	7.639446e-01	7.618465e-01	7.622580e-01
3	3L_19421337_SNP	19421337	13	A	G	0.335	-3.452307e-02	3.118021e-02	1.000000e-05	8.295359e-02	2.698046e-01	2.699908e-01	2.741217e-01
3	3L_19421358_DEL	19421358	3	G	GGG	0.024	5.950105e-02	9.300269e-02	1.000000e-05	2.406301e-01	5.231991e-01	5.188397e-01	5.200149e-01
3	3L_19421372_SNP	19421372	13	T	C	0.465	-1.470342e-02	2.960530e-02	1.000000e-05	2.072414e-01	6.200942e-01	6.201959e-01	6.211071e-01
3	3L_19421398_SNP	19421398	3	T	C	0.103	-6.871745e-02	4.682964e-02	4.391679e-02	3.420462e-01	1.441615e-01	1.393212e-01	1.429122e-01
3	3L_19421549_SNP	19421549	2	G	C	0.006	5.826270e-01	1.788930e-01	1.000000e-05	1.000000e-05	1.365973e-03	1.271530e-03	1.892903e-03
3	3L_19421599_SNP	19421599	1	C	T	0.030	-1.170908e-01	8.303501e-02	1.000000e-05	2.266652e-01	1.603700e-01	1.571880e-01	1.602957e-01
3	3L_19421606_DEL	19421606	15	G	TCT	0.301	7.615505e-03	3.242904e-02	1.000000e-05	1.986855e-01	8.146254e-01	8.226498e-01	8.235420e-01
3	3L_19421610_SNP	19421610	15	G	T	0.307	-6.039163e-04	3.223849e-02	1.000000e-05	2.351363e-01	9.850768e-01	9.715219e-01	9.717291e-01
3	3L_19421611_SNP	19421611	13	C	A	0.316	8.135953e-03	3.177316e-02	1.000000e-05	1.844977e-01	7.982187e-01	8.089770e-01	8.104958e-01
3	3L_19421613_SNP	19421613	13	G	A	0.310	2.070269e-03	3.195797e-02	1.000000e-05	2.208857e-01	9.484263e-01	9.600140e-01	9.602675e-01
3	3L_19421614_SNP	19421614	14	T	G	0.312	1.751645e-03	3.200473e-02	1.000000e-05	2.218213e-01	9.564187e-01	9.701260e-01	9.703722e-01
3	3L_19421620_SNP	19421620	10	C	T	0.310	2.884838e-03	3.164009e-02	1.000000e-05	2.148325e-01	9.274621e-01	9.407161e-01	9.412066e-01
3	3L_19421621_SNP	19421621	13	G	C	0.310	3.440218e-03	3.195725e-02	1.000000e-05	2.127160e-01	9.144028e-01	9.265673e-01	9.271069e-01
3	3L_19421623_DEL	19421623	11	CCCT	AATAGG	0.312	3.706132e-03	3.168497e-02	1.000000e-05	2.101601e-01	9.070267e-01	9.197502e-01	9.203971e-01
3	3L_19421635_DEL	19421635	0	C	CTAAATAGGTCCCTCTCTCTTGGATGGCCGGCAGC	0.006	-9.194314e-02	1.843753e-01	1.000000e-05	1.621967e-01	6.186693e-01	6.238513e-01	6.258645e-01
3	3L_19421688_SNP	19421688	1	A	G	0.066	-1.240984e-01	5.657524e-02	1.000000e-05	1.000000e-05	2.966074e-02	2.882879e-02	3.249562e-02
3	3L_19421709_SNP	19421709	0	C	G	0.024	7.359267e-02	9.292124e-02	1.000000e-05	2.412968e-01	4.294970e-01	4.251779e-01	4.267749e-01
3	3L_19421711_SNP	19421711	0	T	A	0.036	-9.828946e-02	7.609944e-02	1.000000e-05	1.000000e-05	1.982938e-01	1.979457e-01	2.060949e-01
3	3L_19421720_SNP	19421720	6	A	T	0.204	-3.052881e-02	3.580867e-02	1.000000e-05	2.760703e-01	3.951354e-01	3.885986e-01	3.906277e-01
3	3L_19421739_SNP	19421739	3	A	G	0.127	6.442767e-02	4.267973e-02	1.000000e-05	1.092408e-01	1.330565e-01	1.316309e-01	1.352958e-01
3	3L_19421745_DEL	19421745	1	C	CACAAGTTG	0.036	-9.900900e-02	7.610234e-02	1.000000e-05	1.000000e-05	1.950621e-01	1.946724e-01	2.027651e-01
3	3L_19421763_DEL	19421763	2	A	AACACA	0.006	2.948501e-02	1.845058e-01	1.000000e-05	2.045737e-01	8.732287e-01	8.839205e-01	8.847118e-01
3	3L_19421813_SNP	19421813	16	A	G	0.480	3.159961e-02	2.977205e-02	1.593672e-02	2.894998e-01	2.900567e-01	2.839262e-01	2.865884e-01
3	3L_19421822_SNP	19421822	1	A	G	0.006	-3.438717e-02	1.844973e-01	1.000000e-05	2.359402e-01	8.523720e-01	8.484434e-01	8.487238e-01
3	3L_19421853_SNP	19421853	0	A	G	0.018	1.287529e-01	1.067056e-01	1.000000e-05	2.578024e-01	2.292958e-01	2.249071e-01	2.276937e-01
3	3L_19421856_SNP	19421856	8	A	G	0.125	2.468497e-02	4.393680e-02	1.285660e-02	3.081418e-01	5.749903e-01	5.624947e-01	5.648332e-01
3	3L_19421857_SNP	19421857	2	T	G	0.030	-1.390889e-01	8.381029e-02	6.669342e-01	1.000000e+05	9.888922e-02	7.917195e-02	1.137899e-01
3	3L_19421884_SNP	19421884	3	T	C	0.103	-9.896137e-02	4.648016e-02	1.000000e-05	1.000000e-05	3.471989e-02	3.381991e-02	3.742742e-02
3	3L_19421943_SNP	19421943	14	C	G	0.422	5.109208e-02	2.979033e-02	8.954000e-02	3.696387e-01	8.820105e-02	8.460131e-02	8.823499e-02
3	3L_19421947_SNP	19421947	1	A	G	0.006	-3.438717e-02	1.844973e-01	1.000000e-05	2.359402e-01	8.523720e-01	8.484434e-01	8.487238e-01
3	3L_19421957_SNP	19421957	0	A	T	0.024	1.314686e-01	9.253574e-02	1.000000e-05	2.292359e-01	1.572699e-01	1.541201e-01	1.572413e-01
3	3L_19422008_SNP	19422008	1	A	G	0.024	7.238646e-02	9.293376e-02	1.000000e-05	2.380878e-01	4.371453e-01	4.330507e-01	4.345993e-01
3	3L_19422047_SNP	19422047	11	A	G	0.408	2.374506e-02	2.982098e-02	1.000000e-05	2.305924e-01	4.270219e-01	4.233313e-01	4.249170e-01
3	3L_19422104_SNP	19422104	7	A	G	0.354	-4.816778e-03	3.031497e-02	1.000000e-05	2.294302e-01	8.739478e-01	8.728445e-01	8.730442e-01
3	3L_19422111_SNP	19422111	0	A	G	0.006	-7.721347e-02	1.844538e-01	1.401308e-02	2.859509e-01	6.760452e-01	6.640697e-01	6.657463e-01
3	3L_19422148_SNP	19422148	12	T	C	0.333	1.041268e-02	3.123417e-02	1.000000e-05	2.638044e-01	7.392722e-01	7.293447e-01	7.303326e-01
3	3L_19422157_SNP	19422157	1	T	G	0.006	5.350683e-01	1.818482e-01	1.368980e+00	1.000000e+05	3.723074e-03	2.033376e-03	6.845213e-03
3	3L_19422185_SNP	19422185	13	C	T	0.148	6.317833e-02	4.129731e-02	4.785171e-02	3.226906e-01	1.279594e-01	1.236506e-01	1.271505e-01
3	3L_19422195_SNP	19422195	1	T	A	0.042	-9.998975e-02	7.061112e-02	1.000000e-05	1.000000e-05	1.586309e-01	1.578382e-01	1.647211e-01
3	3L_19422210_SNP	19422210	1	G	T	0.042	-9.998975e-02	7.061112e-02	1.000000e-05	1.000000e-05	1.586309e-01	1.578382e-01	1.647211e-01
3	3L_19422213_SNP	19422213	1	G	A	0.006	-9.044893e-02	1.843830e-01	1.000000e-05	1.633554e-01	6.243932e-01	6.296534e-01	6.316309e-01
3	3L_19422216_SNP	19422216	2	A	C	0.006	5.848144e-01	1.788500e-01	1.000000e-05	1.000000e-05	1.308316e-03	1.217115e-03	1.821543e-03
3	3L_19422240_SNP	19422240	0	T	A	0.042	-1.015170e-01	7.058869e-02	1.000000e-05	1.000000e-05	1.522746e-01	1.514247e-01	1.582876e-01
3	3L_19422246_SNP	19422246	10	T	C	0.158	6.650207e-02	3.977669e-02	2.415122e-02	2.961215e-01	9.643078e-02	9.309609e-02	9.645963e-02
3	3L_19422247_SNP	19422247	0	A	C	0.006	-9.194314e-02	1.843753e-01	1.000000e-05	1.621967e-01	6.186693e-01	6.238513e-01	6.258645e-01
3	3L_19422345_SNP	19422345	3	T	G	0.012	-9.975754e-02	1.306481e-01	1.000000e-05	1.819617e-01	4.462139e-01	4.459682e-01	4.477724e-01
3	3L_19422401_SNP	19422401	2	G	T	0.006	2.750964e-01	1.832805e-01	1.000000e-05	5.918403e-02	1.352658e-01	1.341440e-01	1.383669e-01
3	3L_19422474_SNP	19422474	0	A	T	0.006	-6.551921e-02	1.844432e-01	1.000000e-05	1.882114e-01	7.228704e-01	7.284892e-01	7.296634e-01
3	3L_19422477_SNP	19422477	2	T	G	0.048	-1.024216e-01	6.619149e-02	1.000000e-05	1.000000e-05	1.236826e-01	1.226287e-01	1.312694e-01
3	3L_19422550_SNP	19422550	0	A	T	0.006	1.354269e-02	1.845103e-01	1.000000e-05	2.379504e-01	9.415778e-01	9.328428e-01	9.330918e-01
3	3L_19422552_SNP	19422552	0	T	A	0.006	1.354269e-02	1.845103e-01	1.000000e-05	2.379504e-01	9.415778e-01	9.328428e-01	9.330918e-01
3	3L_19422614_DEL	19422614	1	C	CCCTCTGGAACATCATCCCTTTCGGCCACGACCGTGGC	0.006	1.827170e-02	1.845112e-01	1.000000e-05	2.351796e-01	9.212358e-01	9.161249e-01	9.163100e-01
3	3L_19422626_SNP	19422626	2	A	T	0.006	-1.632767e-01	1.840843e-01	1.000000e-05	2.388801e-01	3.763798e-01	3.721015e-01	3.739699e-01
3	3L_19422639_SNP	19422639	3	T	C	0.030	-1.120875e-01	8.311400e-02	3.051123e-02	3.116594e-01	1.793028e-01	1.740760e-01	1.774063e-01
3	3L_19422685_SNP	19422685	10	A	T	0.500	1.560753e-02	2.925956e-02	5.360993e-02	3.476244e-01	5.944587e-01	5.779854e-01	5.820948e-01
3	3L_19422733_SNP	19422733	0	G	C	0.042	-1.015170e-01	7.058869e-02	1.000000e-05	1.000000e-05	1.522746e-01	1.514247e-01	1.582876e-01
3	3L_19422802_SNP	19422802	1	C	T	0.024	8.624157e-02	9.286250e-02	1.000000e-05	2.092713e-02	3.543921e-01	3.570035e-01	3.640594e-01
3	3L_19422965_SNP	19422965	1	A	G	0.024	8.684828e-02	9.285909e-02	1.000000e-05	2.219824e-02	3.510080e-01	3.535268e-01	3.604758e-01
3	3L_19422968_SNP	19422968	2	C	G	0.036	4.338285e-02	7.642378e-02	1.000000e-05	2.627736e-01	5.710317e-01	5.643382e-01	5.655610e-01
3	3L_19423034_DEL	19423034	0	A	AC	0.006	-1.617482e-01	1.840857e-01	1.000000e-05	2.388175e-01	3.808573e-01	3.765799e-01	3.784237e-01
3	3L_19423054_SNP	19423054	14	A	T	0.006	-1.678267e-02	1.845589e-01	1.000000e-05	2.348878e-01	9.276547e-01	9.224135e-01	9.225878e-01
3	3L_19423232_SNP	19423232	6	G	T	0.099	-4.380727e-02	4.832591e-02	1.000000e-05	8.639927e-02	3.659871e-01	3.679731e-01	3.722405e-01
3	3L_19423233_SNP	19423233	7	T	G	0.093	-5.888244e-02	4.966970e-02	1.000000e-05	1.000000e-05	2.375219e-01	2.377489e-01	2.451136e-01
3	3L_19423336_SNP	19423336	0	T	A	0.012	-5.367410e-02	1.307967e-01	1.000000e-05	2.336083e-01	6.820689e-01	6.789147e-01	6.795337e-01
3	3L_19423346_SNP	19423346	9	T	G	0.258	-5.173139e-02	3.310750e-02	1.000000e-05	1.000000e-05	1.200681e-01	1.189951e-01	1.277889e-01
3	3L_19423357_SNP	19423357	0	A	T	0.006	1.354269e-02	1.845103e-01	1.000000e-05	2.379504e-01	9.415778e-01	9.328428e-01	9.330918e-01
3	3L_19423411_SNP	19423411	0	A	G	0.006	-2.716705e-01	1.833045e-01	1.000000e-05	1.000000e-05	1.402169e-01	1.392700e-01	1.445658e-01
3	3L_19423469_SNP	19423469	1	G	A	0.006	1.518370e-01	1.842842e-01	6.204497e-02	3.561240e-01	4.111625e-01	4.002375e-01	4.038635e-01
3	3L_19423496_SNP	19423496	18	A	C	0.140	7.613086e-02	4.288331e-02	1.000000e-05	1.000000e-05	7.768028e-02	7.651781e-02	8.162892e-02
3	3L_19423498_DEL	19423498	18	A	AGATGTGTA	0.113	6.919888e-02	4.707807e-02	1.000000e-05	1.000000e-05	1.434884e-01	1.425662e-01	1.492942e-01
3	3L_19423527_SNP	19423527	10	T	C	0.462	1.215915e-02	2.934029e-02	1.000000e-05	2.472684e-01	6.791028e-01	6.735338e-01	6.742714e-01
3	3L_19423540_SNP	19423540	11	A	C	0.459	1.426075e-02	2.944413e-02	1.000000e-05	2.704812e-01	6.287883e-01	6.201049e-01	6.213511e-01
3	3L_19423554_DEL	19423554	23	A	AATATTCTACGAGTAATGTTAATGTA	0.255	3.298328e-02	3.494947e-02	1.000000e-05	2.895813e-01	3.466730e-01	3.400423e-01	3.424301e-01
3	3L_19423636_SNP	19423636	11	A	G	0.357	1.284554e-02	3.063349e-02	1.000000e-05	2.628820e-01	6.755171e-01	6.669657e-01	6.679838e-01
3	3L_19423640_SNP	19423640	1	C	T	0.006	1.489095e-01	1.841543e-01	1.000000e-05	2.494231e-01	4.198952e-01	4.149539e-01	4.166379e-01
3	3L_19423666_SNP	19423666	5	A	T	0.141	-4.953896e-02	4.121118e-02	1.000000e-05	1.161205e-01	2.310462e-01	2.302026e-01	2.337161e-01
3	3L_19423668_SNP	19423668	0	G	T	0.012	2.195083e-01	1.297492e-01	1.000000e-05	9.412291e-02	9.256250e-02	9.117363e-02	9.484750e-02
3	3L_19423677_SNP	19423677	2	G	T	0.006	2.867077e-01	1.831732e-01	1.000000e-05	2.944468e-01	1.194339e-01	1.156705e-01	1.190352e-01
3	3L_19423690_SNP	19423690	10	A	T	0.171	6.031427e-02	3.859860e-02	1.000000e-05	1.244579e-01	1.200505e-01	1.184774e-01	1.220321e-01
3	3L_19423691_SNP	19423691	11	A	G	0.159	7.678603e-02	3.968078e-02	1.000000e-05	1.429698e-01	5.467856e-02	5.332144e-02	5.645640e-02
3	3L_19423702_SNP	19423702	2	G	A	0.036	-6.797414e-02	7.631578e-02	1.000000e-05	2.338184e-01	3.743816e-01	3.703712e-01	3.722405e-01
3	3L_19423712_INS	19423712	8	TTCAGGACTATTCAA	T	0.069	-7.910465e-02	5.714915e-02	1.000000e-05	1.779767e-01	1.681618e-01	1.658240e-01	1.690091e-01
3	3L_19423773_SNP	19423773	1	A	T	0.006	-2.707314e-01	1.833162e-01	1.000000e-05	1.000000e-05	1.416091e-01	1.406726e-01	1.459336e-01
3	3L_19423819_SNP	19423819	0	G	A	0.012	3.181242e-01	1.292162e-01	5.415729e-01	1.027943e+00	1.484033e-02	1.396902e-02	1.724124e-02
3	3L_19423849_SNP	19423849	0	G	C	0.006	1.528551e-01	1.842771e-01	6.250372e-02	3.566244e-01	4.080212e-01	3.971515e-01	4.007869e-01
3	3L_19423867_SNP	19423867	9	A	C	0.270	2.266210e-02	3.279767e-02	1.000000e-05	1.319039e-01	4.905514e-01	4.938526e-01	4.968916e-01
3	3L_19423977_SNP	19423977	1	G	C	0.006	4.571317e-02	1.844825e-01	1.000000e-05	2.044091e-01	8.046021e-01	8.102224e-01	8.109054e-01
3	3L_19423994_SNP	19423994	8	G	A	0.087	-3.521276e-03	5.146888e-02	1.000000e-05	2.156688e-01	9.455371e-01	9.714854e-01	9.722471e-01
3	3L_19423995_DEL	19423995	19	A	AA	0.040	1.318384e-01	7.597612e-02	1.000000e-05	1.027936e-01	8.455039e-02	8.314007e-02	8.670998e-02
3	3L_19424041_SNP	19424041	4	T	C	0.030	-1.080804e-01	8.314670e-02	2.039569e-02	2.992208e-01	1.954455e-01	1.901744e-01	1.933589e-01
3	3L_19424073_SNP	19424073	13	T	G	0.277	2.523258e-02	3.296591e-02	4.036650e-02	3.106914e-01	4.451117e-01	4.357998e-01	4.382763e-01
3	3L_19424084_SNP	19424084	10	T	G	0.013	-4.218590e-02	1.308720e-01	1.000000e-05	2.457116e-01	7.475970e-01	7.419099e-01	7.424884e-01
3	3L_19424174_SNP	19424174	4	T	A	0.043	-6.042525e-02	7.090984e-02	1.000000e-05	2.149699e-01	3.953630e-01	3.926122e-01	3.943814e-01
3	3L_19424206_SNP	19424206	1	T	G	0.006	-1.657672e-01	1.840675e-01	1.000000e-05	2.042110e-01	3.691171e-01	3.668425e-01	3.687971e-01
3	3L_19424245_SNP	19424245	12	G	A	0.301	4.122194e-03	3.210035e-02	1.000000e-05	2.096758e-01	8.979753e-01	9.093691e-01	9.099969e-01
3	3L_19424261_SNP	19424261	12	C	T	0.231	-4.970527e-03	3.495628e-02	1.000000e-05	2.375162e-01	8.871002e-01	8.820358e-01	8.822946e-01
3	3L_19424263_SNP	19424263	2	A	G	0.006	5.325474e-01	1.818850e-01	1.358568e+00	1.000000e+05	3.891535e-03	2.151027e-03	7.094397e-03
3	3L_19424319_SNP	19424319	1	C	A	0.012	9.758333e-02	1.306484e-01	1.000000e-05	1.268404e-01	4.561710e-01	4.589640e-01	4.620689e-01
3	3L_19424346_SNP	19424346	0	C	T	0.006	-2.599747e-01	1.834067e-01	1.000000e-05	1.286744e-01	1.582178e-01	1.566294e-01	1.601647e-01
3	3L_19424361_DEL	19424361	4	G	GATG	0.067	-4.345016e-03	5.742534e-02	1.000000e-05	2.167612e-01	9.397777e-01	9.550215e-01	9.554819e-01
3	3L_19424413_INS	19424413	9	CACT	C	0.484	-1.040496e-02	2.918175e-02	1.000000e-05	1.888866e-01	7.218761e-01	7.274186e-01	7.285666e-01
3	3L_19424426_SNP	19424426	3	A	T	0.200	-4.255522e-02	3.573229e-02	1.465520e-01	4.337034e-01	2.353751e-01	2.272464e-01	2.324134e-01
3	3L_19424436_SNP	19424436	14	T	G	0.481	-1.934925e-03	2.967052e-02	1.000000e-05	2.215639e-01	9.480823e-01	9.579054e-01	9.581232e-01
3	3L_19424439_SNP	19424439	0	G	C	0.006	-9.194314e-02	1.843753e-01	1.000000e-05	1.621967e-01	6.186693e-01	6.238513e-01	6.258645e-01
3	3L_19424440_SNP	19424440	0	A	C	0.006	-3.584821e-01	1.824034e-01	1.000000e-05	1.810874e-01	5.104508e-02	4.955180e-02	5.257675e-02
3	3L_19424453_SNP	19424453	14	G	T	0.487	9.878690e-03	2.964847e-02	1.000000e-05	2.595787e-01	7.394083e-01	7.305815e-01	7.314528e-01
3	3L_19424479_SNP	19424479	0	G	T	0.006	-5.623008e-02	1.844617e-01	1.000000e-05	2.638606e-01	7.608749e-01	7.509363e-01	7.519169e-01
3	3L_19424485_INS	19424485	0	TGTC	AAA	0.012	1.083585e-01	1.305924e-01	1.000000e-05	2.798491e-01	4.078743e-01	4.009034e-01	4.029261e-01
3	3L_19424531_SNP	19424531	0	T	C	0.006	-2.716705e-01	1.833045e-01	1.000000e-05	1.000000e-05	1.402169e-01	1.392700e-01	1.445658e-01
3	3L_19424582_SNP	19424582	0	A	C	0.006	-9.194314e-02	1.843753e-01	1.000000e-05	1.621967e-01	6.186693e-01	6.238513e-01	6.258645e-01
3	3L_19424625_SNP	19424625	2	C	T	0.018	-3.879291e-02	1.071389e-01	2.463965e-03	3.595033e-01	7.177524e-01	6.898354e-01	6.958176e-01
3	3L_19424630_SNP	19424630	9	T	A	0.491	-7.653154e-03	2.917763e-02	1.000000e-05	2.087499e-01	7.934190e-01	7.974721e-01	7.980422e-01
3	3L_19424654_SNP	19424654	0	T	G	0.006	-2.599747e-01	1.834067e-01	1.000000e-05	1.286744e-01	1.582178e-01	1.566294e-01	1.601647e-01
3	3L_19424664_SNP	19424664	2	T	G	0.006	5.831917e-01	1.788819e-01	1.000000e-05	1.000000e-05	1.350869e-03	1.257273e-03	1.873911e-03
3	3L_19424665_SNP	19424665	2	A	G	0.006	5.842793e-01	1.788605e-01	1.000000e-05	1.000000e-05	1.322211e-03	1.230225e-03	1.838166e-03
3	3L_19424751_SNP	19424751	14	A	C	0.299	2.836534e-02	3.231433e-02	1.000000e-05	8.211152e-02	3.813241e-01	3.837107e-01	3.883507e-01
3	3L_19424755_SNP	19424755	1	A	G	0.012	3.173171e-01	1.292303e-01	5.415574e-01	1.028072e+00	1.510211e-02	1.421848e-02	1.752978e-02
3	3L_19424771_SNP	19424771	2	A	C	0.006	-2.689691e-01	1.748721e-01	9.330604e-01	1.000000e+05	1.259305e-01	1.104010e-02	1.750018e-01
3	3L_19424783_SNP	19424783	15	G	C	0.235	7.013681e-02	3.463652e-02	1.000000e-05	1.000000e-05	4.447611e-02	4.347239e-02	4.783734e-02
3	3L_19424807_SNP	19424807	0	A	G	0.006	-9.194314e-02	1.843753e-01	1.000000e-05	1.621967e-01	6.186693e-01	6.238513e-01	6.258645e-01
3	3L_19424858_SNP	19424858	0	A	C	0.012	-1.266448e-01	1.304933e-01	1.000000e-05	2.068012e-01	3.332053e-01	3.305386e-01	3.326815e-01
3	3L_19424882_DEL	19424882	0	ATGC	GTCGACTGCCCTCAATTGGCAGCTTATGCATTTGACAGGTATTGATTATGATTATGTTATTATTTATTATGAAGTGGGCGGTGCTTTAAACTCTGATTGAATTATTGTCTAAAGTACCTAATGACCGACGTTCCCGAA	0.012	-1.772409e-01	1.301379e-01	1.000000e-05	1.000000e-05	1.750601e-01	1.744339e-01	1.844344e-01
3	3L_19425024_SNP	19425024	3	T	A	0.012	-1.777534e-01	1.301481e-01	1.000000e-05	1.000000e-05	1.738564e-01	1.732171e-01	1.831846e-01
3	3L_19425025_SNP	19425025	2	T	A	0.012	-1.792490e-01	1.301309e-01	1.000000e-05	1.000000e-05	1.702270e-01	1.695491e-01	1.794843e-01
3	3L_19425072_INS	19425072	25	ATTCA	A	0.399	-1.734821e-02	3.139160e-02	1.000000e-05	1.822823e-01	5.812543e-01	5.831075e-01	5.845534e-01
3	3L_19425081_SNP	19425081	24	C	G	0.486	-4.765275e-04	3.067237e-02	1.000000e-05	2.287961e-01	9.876232e-01	9.878157e-01	9.878341e-01
3	3L_19425145_SNP	19425145	6	A	G	0.086	-1.322096e-01	5.040526e-02	1.000000e-05	1.000000e-05	9.529354e-03	9.116651e-03	1.104056e-02
3	3L_19425148_SNP	19425148	4	T	G	0.018	-7.927543e-02	1.070195e-01	1.000000e-05	2.661460e-01	4.598875e-01	4.533916e-01	4.550403e-01
3	3L_19425170_SNP	19425170	5	C	A	0.025	5.483053e-02	9.303419e-02	1.000000e-05	2.693147e-01	5.564218e-01	5.487322e-01	5.501067e-01
3	3L_19425190_DEL	19425190	1	T	AAGATGCTCA	0.006	-4.268798e-02	1.844868e-01	1.000000e-05	2.293793e-01	8.172986e-01	8.157609e-01	8.160627e-01
3	3L_19425202_SNP	19425202	4	T	A	0.049	2.531957e-02	6.665876e-02	1.000000e-05	2.655704e-01	7.045508e-01	6.954582e-01	6.965027e-01
3	3L_19425203_SNP	19425203	10	A	T	0.171	3.697186e-02	3.877540e-02	1.000000e-05	1.515821e-01	3.417295e-01	3.413593e-01	3.440152e-01
3	3L_19425240_SNP	19425240	16	A	G	0.493	-1.441714e-03	2.984517e-02	1.000000e-05	2.271851e-01	9.615301e-01	9.641801e-01	9.642441e-01
3	3L_19425247_SNP	19425247	9	G	A	0.094	2.492320e-02	4.987426e-02	1.000000e-05	2.252177e-01	6.179335e-01	6.158944e-01	6.166945e-01
3	3L_19425256_SNP	19425256	3	A	T	0.012	2.208737e-01	1.297497e-01	1.000000e-05	9.026615e-02	9.056993e-02	8.920191e-02	9.288717e-02
3	3L_19425290_INS	19425290	2	AG	A	0.024	-2.745162e-02	9.308593e-02	1.000000e-05	2.637022e-01	7.684340e-01	7.582879e-01	7.592661e-01
3	3L_19425292_SNP	19425292	2	C	T	0.024	-2.745162e-02	9.308593e-02	1.000000e-05	2.637022e-01	7.684340e-01	7.582879e-01	7.592661e-01
3	3L_19425294_MNP	19425294	2	TTTA	AAGC	0.024	-2.745162e-02	9.308593e-02	1.000000e-05	2.637022e-01	7.684340e-01	7.582879e-01	7.592661e-01
3	3L_19425301_SNP	19425301	1	C	T	0.024	-2.747336e-02	9.307901e-02	1.000000e-05	2.633912e-01	7.682392e-01	7.581780e-01	7.591463e-01
3	3L_19425304_INS	19425304	5	CA	T	0.006	-5.746601e-02	1.844763e-01	1.000000e-05	2.650504e-01	7.558047e-01	7.457312e-01	7.467473e-01
3	3L_19425306_SNP	19425306	9	T	C	0.063	6.835880e-02	5.986009e-02	1.000000e-05	2.805590e-01	2.551085e-01	2.496302e-01	2.523946e-01
3	3L_19425309_MNP	19425309	3	TTT	GGA	0.024	-2.935773e-02	9.308940e-02	1.000000e-05	2.680135e-01	7.528758e-01	7.422088e-01	7.433181e-01
3	3L_19425312_SNP	19425312	2	G	A	0.036	6.007226e-02	7.635571e-02	1.000000e-05	2.311020e-01	4.325545e-01	4.288993e-01	4.304572e-01
3	3L_19425313_DEL	19425313	2	A	AAGTGGAGCTCCACACGCAGCC	0.018	-1.737125e-02	1.071757e-01	1.000000e-05	2.396608e-01	8.714385e-01	8.657525e-01	8.660661e-01
3	3L_19425322_SNP	19425322	9	C	T	0.006	-8.948764e-02	1.844139e-01	1.000000e-05	1.644404e-01	6.281357e-01	6.334145e-01	6.353559e-01
3	3L_19425376_SNP	19425376	4	T	C	0.006	4.317866e-02	1.844963e-01	1.000000e-05	2.059273e-01	8.152459e-01	8.209547e-01	8.215935e-01
3	3L_19425399_SNP	19425399	0	G	A	0.006	-1.327413e-01	1.842254e-01	1.000000e-05	2.701813e-01	4.722078e-01	4.652893e-01	4.669402e-01
3	3L_19425406_SNP	19425406	1	G	A	0.024	-5.274455e-02	9.301338e-02	1.000000e-05	2.237486e-01	5.714366e-01	5.690452e-01	5.700070e-01
3	3L_19425415_DEL	19425415	0	A	AGACAAA	0.006	1.674288e-01	1.840551e-01	1.000000e-05	2.240395e-01	3.643173e-01	3.609805e-01	3.629022e-01
3	3L_19425418_SNP	19425418	1	A	C	0.006	-1.658611e-01	1.840670e-01	1.000000e-05	2.069513e-01	3.688455e-01	3.664374e-01	3.683797e-01
3	3L_19425501_SNP	19425501	7	C	T	0.180	2.583902e-02	3.767418e-02	1.000000e-05	2.653419e-01	4.937614e-01	4.871893e-01	4.886975e-01
3	3L_19425546_SNP	19425546	0	C	G	0.006	-9.194314e-02	1.843753e-01	1.000000e-05	1.621967e-01	6.186693e-01	6.238513e-01	6.258645e-01
3	3L_19425580_SNP	19425580	10	G	A	0.165	3.422470e-02	3.938225e-02	1.000000e-05	2.101323e-01	3.860806e-01	3.838039e-01	3.856371e-01
3	3L_19425642_SNP	19425642	3	A	G	0.170	3.190282e-02	3.807692e-02	3.310857e-02	3.379997e-01	4.033186e-01	3.927503e-01	3.959063e-01
3	3L_19425655_SNP	19425655	1	T	C	0.084	-1.091226e-02	5.135949e-02	1.000000e-05	1.737597e-01	8.320024e-01	8.492130e-01	8.518521e-01
3	3L_19425673_SNP	19425673	2	A	T	0.084	-5.464088e-02	5.135721e-02	2.752737e-01	6.337591e-01	2.889021e-01	2.773967e-01	2.903183e-01
3	3L_19425704_INS	19425704	0	GGAACAAAGGG	C	0.006	5.951771e-02	1.844555e-01	1.000000e-05	2.059543e-01	7.473534e-01	7.503968e-01	7.510737e-01
3	3L_19425804_SNP	19425804	0	T	C	0.006	-6.551921e-02	1.844432e-01	1.000000e-05	1.882114e-01	7.228704e-01	7.284892e-01	7.296634e-01
3	3L_19425810_SNP	19425810	0	A	T	0.006	-6.551921e-02	1.844432e-01	1.000000e-05	1.882114e-01	7.228704e-01	7.284892e-01	7.296634e-01
3	3L_19425841_SNP	19425841	0	C	G	0.012	-4.913202e-02	1.308074e-01	1.000000e-05	2.397549e-01	7.076895e-01	7.035017e-01	7.040928e-01
3	3L_19425842_DEL	19425842	0	G	GGGATTATCAAGTTG	0.012	-4.913202e-02	1.308074e-01	1.000000e-05	2.397549e-01	7.076895e-01	7.035017e-01	7.040928e-01
3	3L_19425856_SNP	19425856	2	T	G	0.006	-9.253823e-02	1.843801e-01	1.000000e-05	1.619556e-01	6.164112e-01	6.215398e-01	6.235591e-01
3	3L_19425858_SNP	19425858	0	T	C	0.012	-4.913202e-02	1.308074e-01	1.000000e-05	2.397549e-01	7.076895e-01	7.035017e-01	7.040928e-01
3	3L_19425867_DEL	19425867	0	A	AGTGAAATGGATGAAGATATAAGCCAGGCGGGAAGCGCCCTAAAAGGATTATTAAAGGACCCTGCTCATGCCGCAGATAAGAAATTGCAGTGGGG	0.012	-4.913202e-02	1.308074e-01	1.000000e-05	2.397549e-01	7.076895e-01	7.035017e-01	7.040928e-01
3	3L_19425882_SNP	19425882	4	A	G	0.043	-1.651030e-02	7.105321e-02	1.000000e-05	2.062264e-01	8.165406e-01	8.214359e-01	8.220737e-01
3	3L_19425885_SNP	19425885	2	T	A	0.006	-1.292617e-01	1.842470e-01	1.000000e-05	2.617940e-01	4.839311e-01	4.776469e-01	4.791519e-01
3	3L_19425888_SNP	19425888	3	T	A	0.042	-1.012161e-01	7.061956e-02	1.000000e-05	1.000000e-05	1.536646e-01	1.528268e-01	1.597471e-01
3	3L_19425904_SNP	19425904	2	T	C	0.012	1.166320e-01	1.305590e-01	1.000000e-05	1.383435e-01	3.729749e-01	3.735565e-01	3.763821e-01
3	3L_19425967_DEL	19425967	0	G	GAAGCTCCCAAAATTGCTGGTTAAA	0.012	-4.913202e-02	1.308074e-01	1.000000e-05	2.397549e-01	7.076895e-01	7.035017e-01	7.040928e-01
3	3L_19425976_SNP	19425976	4	G	A	0.024	8.521890e-02	9.288914e-02	1.000000e-05	2.659558e-02	3.602505e-01	3.629756e-01	3.698258e-01
3	3L_19426013_SNP	19426013	7	C	A	0.068	1.034319e-02	5.745924e-02	1.000000e-05	2.446255e-01	8.573649e-01	8.504224e-01	8.508535e-01
3	3L_19426015_SNP	19426015	5	T	C	0.067	1.109858e-02	5.743255e-02	1.000000e-05	2.464081e-01	8.470029e-01	8.397409e-01	8.402202e-01
3	3L_19426028_SNP	19426028	16	T	G	0.454	-2.895622e-02	2.993333e-02	1.311217e-01	4.285372e-01	3.347728e-01	3.236792e-01	3.293907e-01
3	3L_19426052_SNP	19426052	16	C	T	0.217	-1.415744e-03	3.619267e-02	1.000000e-05	2.298601e-01	9.688442e-01	9.666384e-01	9.666921e-01
3	3L_19426068_DEL	19426068	1	A	AAGTAACTAACTGCATCAA	0.006	-2.243343e-02	1.845084e-01	1.000000e-05	2.320846e-01	9.033749e-01	9.007186e-01	9.008842e-01
3	3L_19426095_SNP	19426095	3	G	A	0.061	3.025202e-02	5.997563e-02	1.000000e-05	2.613783e-01	6.146455e-01	6.079404e-01	6.090278e-01
3	3L_19426236_SNP	19426236	4	A	C	0.030	-1.086572e-01	8.314315e-02	2.191777e-02	3.006954e-01	1.930646e-01	1.877981e-01	1.910028e-01
3	3L_19426239_SNP	19426239	3	T	A	0.006	2.759220e-01	1.832569e-01	1.255060e-02	3.315875e-01	1.340558e-01	1.292339e-01	1.327794e-01
3	3L_19426240_SNP	19426240	2	A	C	0.012	4.116005e-02	1.308335e-01	1.000000e-05	2.290784e-01	7.534614e-01	7.516999e-01	7.521331e-01
3	3L_19426273_SNP	19426273	4	A	C	0.098	-5.448045e-02	4.833193e-02	2.576879e-01	6.086755e-01	2.612785e-01	2.506415e-01	2.616539e-01
3	3L_19426381_SNP	19426381	0	C	T	0.006	1.504006e-01	1.841437e-01	1.000000e-05	2.495049e-01	4.152379e-01	4.103016e-01	4.120091e-01
3	3L_19426405_DEL	19426405	2	C	CAGTGACC	0.012	2.185483e-01	1.297686e-01	1.000000e-05	2.369406e-01	9.403412e-02	9.148091e-02	9.474038e-02
3	3L_19426460_SNP	19426460	0	A	G	0.006	-4.865754e-02	1.844746e-01	1.000000e-05	2.080980e-01	7.922899e-01	7.962207e-01	7.968090e-01
3	3L_19426489_SNP	19426489	1	C	T	0.018	4.601574e-02	1.071188e-01	1.000000e-05	1.540431e-01	6.680607e-01	6.760235e-01	6.785592e-01
3	3L_19426526_SNP	19426526	3	T	G	0.024	-6.971819e-02	9.295992e-02	1.000000e-05	2.737209e-01	4.543277e-01	4.473111e-01	4.490743e-01
3	3L_19426566_SNP	19426566	1	C	G	0.024	7.869191e-02	9.290725e-02	6.783679e-03	2.919605e-01	3.982178e-01	3.903167e-01	3.925573e-01
3	3L_19426635_SNP	19426635	0	A	T	0.024	7.359267e-02	9.292124e-02	1.000000e-05	2.412968e-01	4.294970e-01	4.251779e-01	4.267749e-01
3	3L_19426636_DEL	19426636	0	A	AGAACTCCAC	0.024	7.359267e-02	9.292124e-02	1.000000e-05	2.412968e-01	4.294970e-01	4.251779e-01	4.267749e-01
3	3L_19426637_SNP	19426637	4	A	G	0.006	-6.376583e-02	1.844604e-01	1.000000e-05	1.893464e-01	7.300145e-01	7.357230e-01	7.368630e-01
3	3L_19426657_SNP	19426657	4	C	G	0.037	-1.441096e-02	7.650725e-02	1.000000e-05	2.047702e-01	8.508240e-01	8.584037e-01	8.591269e-01
3	3L_19426660_DEL	19426660	1	A	AA	0.006	5.832938e-01	1.788764e-01	1.000000e-05	1.000000e-05	1.347874e-03	1.254446e-03	1.870357e-03
3	3L_19426762_SNP	19426762	1	T	A	0.024	-1.484357e-02	9.309631e-02	1.000000e-05	2.415374e-01	8.735136e-01	8.669252e-01	8.672767e-01
3	3L_19426779_SNP	19426779	2	G	A	0.006	5.848144e-01	1.788500e-01	1.000000e-05	1.000000e-05	1.308316e-03	1.217115e-03	1.821543e-03
3	3L_19426797_SNP	19426797	1	C	G	0.006	5.832938e-01	1.788764e-01	1.000000e-05	1.000000e-05	1.347874e-03	1.254446e-03	1.870357e-03
3	3L_19426800_SNP	19426800	2	A	G	0.090	-9.263036e-02	4.928083e-02	1.000000e-05	1.000000e-05	6.190909e-02	6.079042e-02	6.488866e-02
3	3L_19426819_SNP	19426819	4	T	C	0.012	-7.269371e-02	1.307606e-01	1.000000e-05	1.958773e-01	5.790073e-01	5.797293e-01	5.809062e-01
3	3L_19426862_DEL	19426862	0	G	GTGGCC	0.006	-3.271819e-01	1.827920e-01	6.133660e-02	3.588459e-01	7.529059e-02	7.202159e-02	7.550369e-02
3	3L_19426862_SNP	19426862	9	G	C	0.038	-9.785320e-02	7.618352e-02	1.000000e-05	1.811940e-01	2.007775e-01	1.984369e-01	2.014533e-01
3	3L_19426866_SNP	19426866	3	T	C	0.030	-1.133030e-01	8.308238e-02	1.000000e-05	1.000000e-05	1.744951e-01	1.738627e-01	1.807127e-01
3	3L_19426916_SNP	19426916	0	G	C	0.006	-1.668577e-01	1.840582e-01	1.000000e-05	2.068763e-01	3.659597e-01	3.635386e-01	3.654970e-01
3	3L_19426917_SNP	19426917	0	T	G	0.006	-1.668577e-01	1.840582e-01	1.000000e-05	2.068763e-01	3.659597e-01	3.635386e-01	3.654970e-01
3	3L_19427060_SNP	19427060	13	C	G	0.213	-8.489894e-03	3.609008e-02	1.000000e-05	2.514380e-01	8.143111e-01	8.059046e-01	8.065276e-01
3	3L_19427172_SNP	19427172	6	G	T	0.086	-2.578964e-02	5.140020e-02	1.000000e-05	2.416610e-01	6.165138e-01	6.118804e-01	6.127332e-01
3	3L_19427188_SNP	19427188	1	T	C	0.006	1.519075e-01	1.842833e-01	6.165606e-02	3.555876e-01	4.109434e-01	4.000495e-01	4.036593e-01
3	3L_19427200_SNP	19427200	1	T	C	0.012	3.166854e-01	1.292268e-01	5.289061e-01	1.010260e+00	1.529858e-02	1.438937e-02	1.767570e-02
3	3L_19427269_SNP	19427269	1	A	G	0.012	7.508089e-02	1.307379e-01	1.000000e-05	5.682006e-02	5.665519e-01	5.761444e-01	5.845162e-01
3	3L_19427282_SNP	19427282	2	T	A	0.006	4.654459e-02	1.844846e-01	1.000000e-05	2.035179e-01	8.011250e-01	8.068219e-01	8.075314e-01
3	3L_19427364_SNP	19427364	0	A	C	0.012	3.181242e-01	1.292162e-01	5.415729e-01	1.027943e+00	1.484033e-02	1.396902e-02	1.724124e-02
3	3L_19427374_DEL	19427374	0	T	TGGCTCCTGTGGCAAAT	0.006	-3.188114e-02	1.844967e-01	1.000000e-05	2.362724e-01	8.630187e-01	8.588466e-01	8.591157e-01
3	3L_19427459_SNP	19427459	0	T	G	0.006	4.513488e-02	1.844896e-01	3.749476e-03	2.807137e-01	8.070317e-01	7.902804e-01	7.920773e-01
3	3L_19427462_SNP	19427462	14	C	T	0.396	-1.127280e-02	3.029732e-02	1.000000e-05	2.650159e-01	7.103134e-01	7.010451e-01	7.020742e-01
3	3L_19427471_SNP	19427471	5	C	T	0.049	3.845364e-02	6.663140e-02	1.000000e-05	2.644722e-01	5.646471e-01	5.577014e-01	5.589698e-01
3	3L_19427472_SNP	19427472	2	T	G	0.030	-1.763335e-03	8.353853e-02	1.000000e-05	2.690573e-01	9.831848e-01	9.419169e-01	9.450416e-01
3	3L_19427477_SNP	19427477	1	T	C	0.006	5.409581e-03	1.845161e-01	1.000000e-05	2.270619e-01	9.766465e-01	9.828972e-01	9.829467e-01
3	3L_19427508_SNP	19427508	1	T	C	0.030	-1.120966e-01	8.307652e-02	1.000000e-05	1.000000e-05	1.790724e-01	1.784907e-01	1.853813e-01
3	3L_19427566_SNP	19427566	16	G	T	0.276	5.125543e-03	3.336577e-02	1.000000e-05	2.393970e-01	8.780985e-01	8.725330e-01	8.728352e-01
3	3L_19427577_SNP	19427577	1	A	G	0.036	-6.996266e-02	7.629635e-02	1.000000e-05	1.367402e-01	3.604804e-01	3.608718e-01	3.637689e-01
3	3L_19427585_SNP	19427585	2	T	G	0.012	-1.264323e-02	1.308688e-01	1.000000e-05	2.094575e-01	9.231527e-01	9.397642e-01	9.406128e-01
3	3L_19427613_SNP	19427613	2	A	G	0.024	1.412017e-03	9.311027e-02	1.000000e-05	2.560819e-01	9.879188e-01	9.661032e-01	9.684962e-01
3	3L_19427676_SNP	19427676	0	A	G	0.006	1.674288e-01	1.840551e-01	1.000000e-05	2.240395e-01	3.643173e-01	3.609805e-01	3.629022e-01
3	3L_19427696_SNP	19427696	0	C	G	0.006	-5.623008e-02	1.844617e-01	1.000000e-05	2.638606e-01	7.608749e-01	7.509363e-01	7.519169e-01
3	3L_19427704_SNP	19427704	4	C	T	0.079	-5.220876e-02	5.301860e-02	1.000000e-05	1.337446e-01	3.261921e-01	3.261513e-01	3.291757e-01
3	3L_19427733_SNP	19427733	1	C	T	0.030	-2.022193e-03	8.353073e-02	1.000000e-05	2.706870e-01	9.807150e-01	9.394179e-01	9.426601e-01
3	3L_19427758_SNP	19427758	1	A	G	0.036	-9.554765e-02	7.612899e-02	1.000000e-05	1.000000e-05	2.112153e-01	2.110424e-01	2.181964e-01
3	3L_19427759_SNP	19427759	2	T	G	0.024	-1.304670e-01	9.255803e-02	1.000000e-05	1.978129e-01	1.605376e-01	1.579128e-01	1.610572e-01
3	3L_19427763_INS	19427763	0	GAT	A	0.036	-9.632063e-02	7.611460e-02	1.000000e-05	1.000000e-05	2.074768e-01	2.072517e-01	2.144330e-01
3	3L_19427769_SNP	19427769	0	C	T	0.006	-9.194314e-02	1.843753e-01	1.000000e-05	1.621967e-01	6.186693e-01	6.238513e-01	6.258645e-01
3	3L_19427806_SNP	19427806	2	A	C	0.072	-5.298832e-02	5.498229e-02	1.000000e-05	2.159368e-03	3.365809e-01	3.388071e-01	3.461470e-01
3	3L_19427842_SNP	19427842	3	C	A	0.006	-1.047134e-02	1.845216e-01	1.000000e-05	2.303569e-01	9.548137e-01	9.525804e-01	9.526576e-01
3	3L_19427860_SNP	19427860	13	A	C	0.226	-4.272623e-02	3.523838e-02	1.068299e-01	3.967342e-01	2.270471e-01	2.195191e-01	2.238420e-01
3	3L_19427893_SNP	19427893	1	C	T	0.006	4.126224e-03	1.845163e-01	1.000000e-05	2.276678e-01	9.821857e-01	9.884034e-01	9.884365e-01
3	3L_19427911_DEL	19427911	3	T	TACATCT	0.024	-5.138891e-02	9.303181e-02	1.000000e-05	2.225644e-01	5.814310e-01	5.792455e-01	5.801743e-01
3	3L_19427919_DEL	19427919	3	A	ATTTTTTTGGTGTCTATAAGG	0.024	-5.138891e-02	9.303181e-02	1.000000e-05	2.225644e-01	5.814310e-01	5.792455e-01	5.801743e-01
3	3L_19427938_SNP	19427938	17	G	A	0.364	1.007910e-03	3.111010e-02	1.000000e-05	2.264098e-01	9.741935e-01	9.918458e-01	9.919484e-01
3	3L_19427952_SNP	19427952	1	T	A	0.006	4.532441e-02	1.844831e-01	1.000000e-05	2.272236e-01	8.062309e-01	8.053264e-01	8.056498e-01
3	3L_19427953_SNP	19427953	15	C	A	0.359	-6.403057e-04	3.099432e-02	1.000000e-05	2.430359e-01	9.835426e-01	9.613524e-01	9.620199e-01
3	3L_19427957_SNP	19427957	2	A	C	0.018	-5.733003e-02	1.070918e-01	1.000000e-05	2.224315e-01	5.931345e-01	5.910636e-01	5.919523e-01
3	3L_19427969_SNP	19427969	3	T	A	0.030	-3.015213e-02	8.351372e-02	1.000000e-05	2.038526e-01	7.185256e-01	7.211594e-01	7.219158e-01
3	3L_19427984_INS	19427984	2	TTGAACTAGTTCAGTG	T	0.012	-1.319440e-02	1.308685e-01	1.000000e-05	2.081199e-01	9.198136e-01	9.366253e-01	9.375439e-01
3	3L_19427985_DEL	19427985	2	A	ATCTCC	0.006	-2.299059e-01	1.842658e-01	2.061493e-01	5.192010e-01	2.139031e-01	2.057228e-01	2.126111e-01
3	3L_19427990_SNP	19427990	8	C	A	0.212	-3.549387e-02	3.550000e-02	9.426759e-02	3.734973e-01	3.188493e-01	3.096923e-01	3.137141e-01
3	3L_19428020_SNP	19428020	3	A	T	0.006	-2.732712e-01	1.833003e-01	1.000000e-05	1.000000e-05	1.379016e-01	1.369378e-01	1.422175e-01
3	3L_19428021_SNP	19428021	2	A	C	0.006	-2.734355e-01	1.832954e-01	1.000000e-05	1.000000e-05	1.376561e-01	1.366906e-01	1.419684e-01
3	3L_19428028_INS	19428028	2	AGAAGA	A	0.072	4.358095e-02	5.503202e-02	1.000000e-05	3.043281e-01	4.295376e-01	4.210289e-01	4.233393e-01
3	3L_19428032_INS	19428032	4	CCATGGAGAAGAA	C	0.067	3.047846e-02	5.737759e-02	1.000000e-05	2.773495e-01	5.959965e-01	5.877378e-01	5.891630e-01
3	3L_19428036_SNP	19428036	2	C	T	0.078	2.016478e-02	5.312262e-02	1.000000e-05	2.741043e-01	7.047354e-01	6.948399e-01	6.961073e-01
3	3L_19428123_SNP	19428123	8	A	G	0.106	-9.194402e-02	4.665266e-02	1.000000e-05	1.528475e-02	5.040711e-02	4.935202e-02	5.291306e-02
3	3L_19428215_SNP	19428215	3	C	G	0.042	3.548199e-02	7.101521e-02	1.736385e-02	3.117743e-01	6.179906e-01	6.047809e-01	6.072655e-01
3	3L_19428226_SNP	19428226	0	C	G	0.006	3.973101e-02	1.844875e-01	1.000000e-05	2.411524e-01	8.297520e-01	8.243352e-01	8.247206e-01
3	3L_19428250_SNP	19428250	4	G	C	0.134	-7.498501e-02	4.189286e-02	3.517808e-01	7.223376e-01	7.528900e-02	7.160871e-02	7.815552e-02
3	3L_19428254_SNP	19428254	4	A	C	0.061	4.408029e-02	5.993581e-02	1.000000e-05	2.980889e-01	4.630983e-01	4.542795e-01	4.564049e-01
3	3L_19428255_SNP	19428255	10	A	C	0.095	-1.239331e-01	4.921147e-02	4.383537e-01	8.154059e-01	1.273600e-02	1.191499e-02	1.449617e-02
3	3L_19428269_SNP	19428269	0	G	C	0.006	-9.194314e-02	1.843753e-01	1.000000e-05	1.621967e-01	6.186693e-01	6.238513e-01	6.258645e-01
3	3L_19428273_INS	19428273	12	C	CA	0.192	-6.229297e-02	3.712743e-02	2.149879e-01	5.548118e-01	9.526495e-02	9.063041e-02	9.587524e-02
3	3L_19428309_SNP	19428309	0	G	A	0.012	-1.107852e-01	1.305802e-01	1.000000e-05	1.421677e-01	3.974328e-01	3.982788e-01	4.009813e-01
3	3L_19428312_DEL	19428312	19	CTTACAT	C	0.443	4.431641e-03	3.033790e-02	1.000000e-05	2.122879e-01	8.840386e-01	8.920857e-01	8.925589e-01
3	3L_19428355_SNP	19428355	1	C	A	0.054	8.352864e-02	6.276847e-02	1.492810e-01	4.956119e-01	1.850989e-01	1.772702e-01	1.830186e-01
3	3L_19428365_SNP	19428365	0	C	A	0.006	-9.465306e-03	1.845118e-01	1.000000e-05	2.302720e-01	9.591488e-01	9.568826e-01	9.569532e-01
3	3L_19428371_SNP	19428371	11	T	G	0.191	6.732846e-02	3.697637e-02	1.000000e-05	2.465804e-01	7.043017e-02	6.814140e-02	7.132237e-02
3	3L_19428372_SNP	19428372	10	T	G	0.196	6.658521e-02	3.648920e-02	1.000000e-05	2.368303e-01	6.983009e-02	6.763603e-02	7.080960e-02
3	3L_19428417_SNP	19428417	0	T	G	0.018	-9.191246e-02	1.069348e-01	1.000000e-05	2.179029e-02	3.912939e-01	3.948988e-01	4.021086e-01
3	3L_19428435_SNP	19428435	6	A	C	0.222	-3.842693e-02	3.470477e-02	9.898148e-02	3.946312e-01	2.697868e-01	2.614824e-01	2.657519e-01
3	3L_19428460_SNP	19428460	5	A	G	0.117	-6.838208e-02	4.476508e-02	4.160553e-01	7.973127e-01	1.285209e-01	1.234363e-01	1.346275e-01
3	3L_19428510_SNP	19428510	0	T	C	0.006	3.052131e-01	1.829863e-01	1.000000e-05	1.000000e-05	9.720976e-02	9.605543e-02	1.007477e-01
3	3L_19428528_SNP	19428528	0	T	A	0.036	-9.632063e-02	7.611460e-02	1.000000e-05	1.000000e-05	2.074768e-01	2.072517e-01	2.144330e-01
3	3L_19428571_SNP	19428571	1	C	A	0.006	3.042600e-01	1.829992e-01	1.000000e-05	1.000000e-05	9.827353e-02	9.712137e-02	1.018772e-01
3	3L_19428660_SNP	19428660	1	T	C	0.012	-1.199285e-01	1.305362e-01	1.000000e-05	2.392871e-01	3.595662e-01	3.552750e-01	3.572382e-01
3	3L_19428677_SNP	19428677	3	A	C	0.030	3.252664e-03	8.354611e-02	1.000000e-05	2.285810e-01	9.689909e-01	9.693571e-01	9.694037e-01
3	3L_19428688_SNP	19428688	0	G	C	0.036	-9.632063e-02	7.611460e-02	1.000000e-05	1.000000e-05	2.074768e-01	2.072517e-01	2.144330e-01
3	3L_19428714_SNP	19428714	0	G	A	0.012	9.783297e-02	1.306425e-01	1.000000e-05	1.243794e-01	4.550013e-01	4.578773e-01	4.610638e-01
3	3L_19428721_SNP	19428721	0	G	A	0.036	-9.632063e-02	7.611460e-02	1.000000e-05	1.000000e-05	2.074768e-01	2.072517e-01	2.144330e-01
3	3L_19428808_SNP	19428808	2	A	G	0.036	2.186035e-02	7.647911e-02	1.000000e-05	2.111951e-01	7.753614e-01	7.782309e-01	7.787695e-01
3	3L_19428809_SNP	19428809	2	G	A	0.006	1.513195e-01	1.841458e-01	1.000000e-05	2.489728e-01	4.124050e-01	4.075121e-01	4.092308e-01
3	3L_19428817_SNP	19428817	9	T	C	0.126	5.820851e-02	4.376283e-02	1.000000e-05	1.000000e-05	1.853131e-01	1.848037e-01	1.924269e-01
3	3L_19428901_SNP	19428901	0	C	T	0.012	-5.367410e-02	1.307967e-01	1.000000e-05	2.336083e-01	6.820689e-01	6.789147e-01	6.795337e-01
3	3L_19428913_SNP	19428913	5	G	C	0.258	1.371166e-02	3.292919e-02	1.000000e-05	1.343964e-01	6.776564e-01	6.882418e-01	6.920851e-01
3	3L_19428947_SNP	19428947	4	A	G	0.061	-6.738600e-02	6.010275e-02	3.700402e-01	7.447085e-01	2.638305e-01	2.543674e-01	2.717325e-01
3	3L_19429023_SNP	19429023	0	T	C	0.006	-5.623008e-02	1.844617e-01	1.000000e-05	2.638606e-01	7.608749e-01	7.509363e-01	7.519169e-01
3	3L_19429067_SNP	19429067	0	G	T	0.006	-1.617482e-01	1.840857e-01	1.000000e-05	2.388175e-01	3.808573e-01	3.765799e-01	3.784237e-01
3	3L_19429101_SNP	19429101	7	C	T	0.230	2.401760e-02	3.441091e-02	1.000000e-05	2.200844e-01	4.861759e-01	4.836564e-01	4.849684e-01
3	3L_19429118_SNP	19429118	8	A	T	0.131	-2.107619e-02	4.303886e-02	1.000000e-05	1.629225e-01	6.249917e-01	6.301271e-01	6.321485e-01
3	3L_19429136_SNP	19429136	5	A	T	0.147	3.091823e-03	4.066347e-02	1.000000e-05	2.399772e-01	9.394833e-01	9.296761e-01	9.299921e-01
3	3L_19429147_SNP	19429147	5	A	C	0.153	5.679778e-03	3.998427e-02	1.000000e-05	2.458347e-01	8.872125e-01	8.781289e-01	8.785972e-01
3	3L_19429149_SNP	19429149	4	A	T	0.152	4.549447e-03	3.996307e-02	1.000000e-05	2.437214e-01	9.095012e-01	9.000125e-01	9.004279e-01
3	3L_19429155_SNP	19429155	6	T	C	0.148	-7.427400e-04	4.068583e-02	1.000000e-05	2.280194e-01	9.854570e-01	9.943881e-01	9.944130e-01
3	3L_19429156_SNP	19429156	9	A	C	0.220	-3.854160e-02	3.514219e-02	9.454052e-02	3.728752e-01	2.743465e-01	2.662610e-01	2.702108e-01
3	3L_19429174_SNP	19429174	10	C	T	0.304	3.251201e-02	3.172292e-02	1.000000e-05	1.895699e-01	3.069136e-01	3.049477e-01	3.073281e-01
3	3L_19429176_SNP	19429176	10	C	G	0.133	8.832740e-02	4.256261e-02	1.000000e-05	1.000000e-05	3.950721e-02	3.855219e-02	4.210031e-02
3	3L_19429181_SNP	19429181	9	T	C	0.138	8.134642e-02	4.177869e-02	1.000000e-05	1.000000e-05	5.321282e-02	5.214155e-02	5.641266e-02
3	3L_19429185_SNP	19429185	10	A	C	0.310	3.935894e-02	3.149306e-02	1.000000e-05	1.581117e-01	2.131444e-01	2.114177e-01	2.145151e-01
3	3L_19429186_SNP	19429186	0	T	C	0.006	-2.002815e-01	1.838573e-01	1.000000e-05	1.397394e-01	2.775869e-01	2.767092e-01	2.797827e-01
3	3L_19429189_SNP	19429189	8	C	T	0.181	1.036414e-01	3.688651e-02	1.000000e-05	1.000000e-05	5.554187e-03	5.273577e-03	6.591157e-03
3	3L_19429190_SNP	19429190	8	G	T	0.181	1.036414e-01	3.688651e-02	1.000000e-05	1.000000e-05	5.554187e-03	5.273577e-03	6.591157e-03
3	3L_19429202_SNP	19429202	2	T	A	0.048	-1.507612e-01	6.626280e-02	7.988929e-01	1.000000e+05	2.417304e-02	2.319108e-02	3.054370e-02
3	3L_19429205_SNP	19429205	9	T	A	0.176	1.007527e-01	3.749466e-02	1.000000e-05	1.000000e-05	7.940644e-03	7.577370e-03	9.196417e-03
3	3L_19429214_DEL	19429214	11	A	AA	0.172	1.024924e-01	3.808506e-02	1.000000e-05	1.000000e-05	7.849582e-03	7.489264e-03	9.069225e-03
3	3L_19429217_SNP	19429217	10	G	A	0.171	9.925159e-02	3.811067e-02	1.000000e-05	1.000000e-05	1.004130e-02	9.613466e-03	1.141657e-02
3	3L_19429218_SNP	19429218	0	C	G	0.006	-1.617482e-01	1.840857e-01	1.000000e-05	2.388175e-01	3.808573e-01	3.765799e-01	3.784237e-01
3	3L_19429220_SNP	19429220	10	C	A	0.228	8.254259e-02	3.429903e-02	1.000000e-05	1.000000e-05	1.720140e-02	1.659270e-02	1.943132e-02
3	3L_19429225_SNP	19429225	12	A	T	0.173	9.836029e-02	3.817708e-02	1.000000e-05	1.000000e-05	1.085343e-02	1.040230e-02	1.225863e-02
3	3L_19429240_SNP	19429240	9	T	C	0.195	6.569345e-02	3.647041e-02	1.000000e-05	1.000000e-05	7.347359e-02	7.231798e-02	7.725691e-02
3	3L_19429252_SNP	19429252	2	C	T	0.048	-3.396612e-03	6.666661e-02	1.000000e-05	2.241273e-01	9.594272e-01	9.669929e-01	9.671262e-01
3	3L_19429257_SNP	19429257	1	A	T	0.024	8.684828e-02	9.285909e-02	1.000000e-05	2.219824e-02	3.510080e-01	3.535268e-01	3.604758e-01
3	3L_19429258_SNP	19429258	1	G	A	0.024	8.684828e-02	9.285909e-02	1.000000e-05	2.219824e-02	3.510080e-01	3.535268e-01	3.604758e-01
3	3L_19429266_SNP	19429266	9	T	C	0.182	6.717221e-02	3.741829e-02	1.000000e-05	1.000000e-05	7.444578e-02	7.328829e-02	7.771233e-02
3	3L_19429275_SNP	19429275	8	A	T	0.194	6.935147e-02	3.640145e-02	1.000000e-05	1.000000e-05	5.848500e-02	5.738282e-02	6.180442e-02
3	3L_19429284_SNP	19429284	9	C	T	0.189	6.435741e-02	3.695237e-02	1.000000e-05	1.000000e-05	8.342536e-02	8.225871e-02	8.681776e-02
3	3L_19429293_SNP	19429293	8	G	C	0.194	6.884061e-02	3.640729e-02	1.000000e-05	1.000000e-05	6.038699e-02	5.927532e-02	6.345311e-02
3	3L_19429311_SNP	19429311	1	A	C	0.012	9.758333e-02	1.306484e-01	1.000000e-05	1.268404e-01	4.561710e-01	4.589640e-01	4.620689e-01
3	3L_19429313_SNP	19429313	11	T	C	0.191	7.601142e-02	3.687485e-02	1.000000e-05	1.000000e-05	4.083043e-02	3.986165e-02	4.376951e-02
3	3L_19429336_SNP	19429336	12	A	G	0.256	5.958482e-02	3.341289e-02	1.000000e-05	1.000000e-05	7.636657e-02	7.520589e-02	8.117413e-02
3	3L_19429344_SNP	19429344	10	A	G	0.247	4.047155e-02	3.379764e-02	1.000000e-05	1.757185e-02	2.328318e-01	2.329607e-01	2.385768e-01
3	3L_19429345_SNP	19429345	12	A	T	0.250	4.287224e-02	3.385168e-02	1.000000e-05	3.086526e-02	2.071181e-01	2.068282e-01	2.118732e-01
3	3L_19429348_MNP	19429348	12	GACCCC	TTTTTT	0.244	5.123059e-02	3.408200e-02	1.000000e-05	1.000000e-05	1.346986e-01	1.337125e-01	1.401789e-01
3	3L_19429362_DEL	19429362	1	T	TT	0.018	-5.579913e-02	1.070908e-01	1.000000e-05	2.228128e-01	6.030297e-01	6.009941e-01	6.018486e-01
3	3L_19429376_SNP	19429376	14	C	A	0.357	5.939921e-02	3.059260e-02	1.000000e-05	1.088970e-01	5.387628e-02	5.262748e-02	5.585350e-02
3	3L_19429378_SNP	19429378	0	A	C	0.036	-9.632063e-02	7.611460e-02	1.000000e-05	1.000000e-05	2.074768e-01	2.072517e-01	2.144330e-01
3	3L_19429395_SNP	19429395	0	A	C	0.036	-1.076057e-01	7.602348e-02	1.000000e-05	2.377413e-01	1.588166e-01	1.554609e-01	1.585793e-01
3	3L_19429488_SNP	19429488	2	T	C	0.042	8.953330e-02	7.070502e-02	1.000000e-05	7.692862e-02	2.071821e-01	2.065600e-01	2.107670e-01
3	3L_19429490_SNP	19429490	2	T	A	0.042	-1.619398e-02	7.103457e-02	1.000000e-05	2.190229e-01	8.199476e-01	8.218644e-01	8.222186e-01
3	3L_19429600_DEL	19429600	1	T	TTCCGAGT	0.006	-2.715611e-01	1.833088e-01	1.000000e-05	1.000000e-05	1.403849e-01	1.394392e-01	1.447466e-01
3	3L_19429608_SNP	19429608	2	A	G	0.042	-1.309950e-01	7.101189e-02	7.715701e-01	1.000000e+05	6.686449e-02	6.294432e-02	8.133081e-02
3	3L_19429640_SNP	19429640	10	C	A	0.424	-1.150726e-02	2.962346e-02	6.827595e-02	3.738329e-01	6.981801e-01	6.739021e-01	6.809261e-01
3	3L_19429664_SNP	19429664	8	A	G	0.113	4.194032e-02	4.591155e-02	1.000000e-05	4.933311e-02	3.623031e-01	3.648590e-01	3.705181e-01
3	3L_19429675_SNP	19429675	2	A	C	0.006	-1.607596e-01	1.840976e-01	1.000000e-05	2.354482e-01	3.837990e-01	3.797165e-01	3.815366e-01
3	3L_19429678_SNP	19429678	0	A	T	0.012	-5.367410e-02	1.307967e-01	1.000000e-05	2.336083e-01	6.820689e-01	6.789147e-01	6.795337e-01
3	3L_19429696_SNP	19429696	1	C	T	0.042	-1.295124e-01	7.032150e-02	1.000000e-05	1.000000e-05	6.730073e-02	6.616138e-02	7.055057e-02
3	3L_19429697_SNP	19429697	13	G	C	0.090	3.453547e-02	5.151137e-02	5.833109e-02	3.624289e-01	5.035067e-01	4.896074e-01	4.937184e-01
3	3L_19429729_SNP	19429729	10	A	C	0.215	2.597834e-02	3.555595e-02	1.000000e-05	1.905829e-01	4.660335e-01	4.654966e-01	4.671131e-01
3	3L_19429769_SNP	19429769	1	A	T	0.006	4.394963e-02	1.844851e-01	1.000000e-05	2.634043e-01	8.119976e-01	7.999503e-01	8.009648e-01
3	3L_19429786_SNP	19429786	6	T	C	0.080	1.575129e-02	5.318746e-02	1.000000e-05	2.328907e-01	7.674882e-01	7.652478e-01	7.656591e-01
3	3L_19429789_SNP	19429789	1	T	A	0.012	-2.592451e-02	1.321694e-01	1.153017e-01	2.335622e-01	8.447357e-01	8.427367e-01	8.430049e-01
3	3L_19429815_SNP	19429815	8	A	G	0.206	3.952001e-02	3.581338e-02	1.000000e-05	1.308706e-01	2.714078e-01	2.707188e-01	2.739251e-01
3	3L_19429838_SNP	19429838	1	G	A	0.030	9.399393e-02	8.321167e-02	1.000000e-05	2.289780e-01	2.602844e-01	2.567444e-01	2.592870e-01
3	3L_19429840_DEL	19429840	1	T	CGA	0.030	9.399393e-02	8.321167e-02	1.000000e-05	2.289780e-01	2.602844e-01	2.567444e-01	2.592870e-01
3	3L_19429844_SNP	19429844	2	G	A	0.024	1.268160e-01	9.258859e-02	1.000000e-05	2.687419e-01	1.726394e-01	1.685471e-01	1.716668e-01
3	3L_19429846_MNP	19429846	1	CAA	TCT	0.030	9.399393e-02	8.321167e-02	1.000000e-05	2.289780e-01	2.602844e-01	2.567444e-01	2.592870e-01
3	3L_19429852_SNP	19429852	1	T	G	0.030	9.399393e-02	8.321167e-02	1.000000e-05	2.289780e-01	2.602844e-01	2.567444e-01	2.592870e-01
3	3L_19429853_SNP	19429853	1	T	A	0.030	9.399393e-02	8.321167e-02	1.000000e-05	2.289780e-01	2.602844e-01	2.567444e-01	2.592870e-01
3	3L_19429856_SNP	19429856	12	G	C	0.468	5.286073e-03	2.951557e-02	1.000000e-05	2.291077e-01	8.580820e-01	8.561474e-01	8.563755e-01
3	3L_19429887_SNP	19429887	2	T	C	0.024	-1.189920e-01	9.265114e-02	1.000000e-05	2.349699e-01	2.008260e-01	1.971868e-01	2.000886e-01
3	3L_19429930_DEL	19429930	22	T	TT	0.493	-1.112742e-02	3.044043e-02	1.000000e-05	2.481434e-01	7.151682e-01	7.100441e-01	7.107117e-01
3	3L_19429938_SNP	19429938	3	T	A	0.048	2.893376e-02	6.663953e-02	1.000000e-05	1.319443e-01	6.647193e-01	6.750569e-01	6.788337e-01
3	3L_19429962_SNP	19429962	2	A	C	0.024	1.268160e-01	9.258859e-02	1.000000e-05	2.687419e-01	1.726394e-01	1.685471e-01	1.716668e-01
3	3L_19429970_SNP	19429970	0	C	G	0.006	-5.623008e-02	1.844617e-01	1.000000e-05	2.638606e-01	7.608749e-01	7.509363e-01	7.519169e-01
3	3L_19430006_DEL	19430006	0	T	TATTGTCATGTTTTGGGGCACTTTAAAGGGAAAAATATATAT	0.018	-1.516349e-03	1.071724e-01	1.000000e-05	2.285346e-01	9.887283e-01	9.909587e-01	9.909740e-01
3	3L_19430011_SNP	19430011	4	C	T	0.037	-1.086057e-01	7.604969e-02	1.000000e-05	2.345009e-01	1.551451e-01	1.518859e-01	1.550180e-01
3	3L_19430066_SNP	19430066	13	T	C	0.148	2.571115e-02	4.151884e-02	1.000000e-05	1.000000e-05	5.365910e-01	5.456076e-01	5.617545e-01
3	3L_19430073_INS	19430073	4	T	TT	0.049	-2.050604e-02	6.666873e-02	1.000000e-05	2.373991e-01	7.587867e-01	7.548909e-01	7.553507e-01
3	3L_19430099_DEL	19430099	7	A	AT	0.043	1.030357e-02	7.108980e-02	1.000000e-05	2.385973e-01	8.849362e-01	8.799084e-01	8.801882e-01
3	3L_19430135_SNP	19430135	2	T	A	0.006	-1.320725e-01	1.842350e-01	1.000000e-05	2.691054e-01	4.744620e-01	4.676205e-01	4.692491e-01
3	3L_19430136_SNP	19430136	2	G	A	0.006	4.041224e-02	1.844933e-01	1.000000e-05	2.416143e-01	8.268845e-01	8.213656e-01	8.217623e-01
3	3L_19430140_SNP	19430140	4	C	G	0.055	2.934079e-03	6.307587e-02	1.000000e-05	2.355165e-01	9.629544e-01	9.545865e-01	9.547709e-01
3	3L_19430156_SNP	19430156	3	C	G	0.061	-1.823839e-02	6.000488e-02	1.000000e-05	1.386370e-01	7.615478e-01	7.782271e-01	7.828908e-01
3	3L_19430168_SNP	19430168	2	T	A	0.006	3.841597e-02	1.844958e-01	1.000000e-05	2.409911e-01	8.353114e-01	8.298500e-01	8.302260e-01
3	3L_19430222_SNP	19430222	10	T	A	0.101	4.230816e-02	4.840147e-02	1.000000e-05	2.083682e-01	3.833217e-01	3.805668e-01	3.824298e-01
3	3L_19430248_SNP	19430248	11	A	C	0.331	-7.400757e-03	3.118970e-02	1.000000e-05	2.707131e-01	8.127305e-01	7.987895e-01	8.001064e-01
3	3L_19430257_SNP	19430257	0	C	T	0.018	1.186627e-01	1.069006e-01	1.964237e-01	5.690293e-01	2.685919e-01	2.570274e-01	2.661188e-01
3	3L_19430270_SNP	19430270	7	T	C	0.050	3.016904e-02	6.667851e-02	1.000000e-05	1.347191e-01	6.515318e-01	6.607691e-01	6.642971e-01
3	3L_19430275_SNP	19430275	1	A	G	0.006	-1.991641e-01	1.838680e-01	1.000000e-05	1.406024e-01	2.802945e-01	2.794253e-01	2.824772e-01
3	3L_19430293_SNP	19430293	15	G	C	0.425	-2.638956e-02	3.005702e-02	8.827893e-02	3.717673e-01	3.812218e-01	3.705542e-01	3.746494e-01
3	3L_19430409_SNP	19430409	2	C	G	0.066	2.974719e-02	5.737081e-02	5.387749e-02	3.687211e-01	6.047948e-01	5.857245e-01	5.909750e-01
3	3L_19430420_SNP	19430420	0	A	G	0.024	-1.202588e-01	9.278710e-02	1.654660e-01	4.657582e-01	1.967495e-01	1.891978e-01	1.947776e-01
3	3L_19430433_SNP	19430433	2	G	C	0.012	-1.641578e-01	1.349347e-01	1.105639e+00	1.000000e+05	2.254941e-01	3.984336e-02	3.293467e-01
3	3L_19430456_SNP	19430456	7	G	T	0.242	-1.050888e-02	3.383030e-02	1.000000e-05	1.882399e-01	7.564676e-01	7.634925e-01	7.647079e-01
3	3L_19430460_SNP	19430460	0	A	G	0.006	-1.617482e-01	1.840857e-01	1.000000e-05	2.388175e-01	3.808573e-01	3.765799e-01	3.784237e-01
3	3L_19430497_SNP	19430497	2	T	G	0.018	-1.600626e-01	1.064618e-01	1.000000e-05	1.000000e-05	1.346170e-01	1.336303e-01	1.424842e-01
3	3L_19430597_INS	19430597	1	A	ACACACACACACAACTCGCA	0.012	1.022919e-01	1.306266e-01	1.000000e-05	2.417781e-01	4.346926e-01	4.303322e-01	4.319055e-01
3	3L_19430663_DEL	19430663	1	A	ACGA	0.006	1.252458e-02	1.845141e-01	1.000000e-05	2.373894e-01	9.459638e-01	9.372360e-01	9.374697e-01
3	3L_19430704_SNP	19430704	2	G	A	0.006	5.822830e-01	1.788997e-01	1.000000e-05	1.000000e-05	1.375247e-03	1.280286e-03	1.903981e-03
3	3L_19430722_SNP	19430722	1	T	G	0.024	-1.149917e-02	9.309915e-02	1.000000e-05	2.219189e-01	9.018485e-01	9.055896e-01	9.057969e-01
3	3L_19430751_SNP	19430751	11	A	C	0.108	5.317453e-02	4.706840e-02	1.000000e-05	9.164844e-03	2.602203e-01	2.608299e-01	2.671383e-01
3	3L_19430752_SNP	19430752	3	T	G	0.042	-1.293637e-01	7.101382e-02	7.404620e-01	1.199377e+00	7.030522e-02	6.972504e-02	8.423711e-02
3	3L_19430768_SNP	19430768	1	T	C	0.006	-3.438717e-02	1.844973e-01	1.000000e-05	2.359402e-01	8.523720e-01	8.484434e-01	8.487238e-01
3	3L_19430771_SNP	19430771	2	C	G	0.006	-1.246535e-01	1.842661e-01	1.000000e-05	2.011555e-01	4.996735e-01	4.986950e-01	5.000678e-01
3	3L_19430772_INS	19430772	1	TATG	T	0.048	1.447938e-02	6.664755e-02	1.000000e-05	2.713482e-01	8.282780e-01	8.126722e-01	8.140836e-01
3	3L_19430774_INS	19430774	1	CAAATG	C	0.042	1.894179e-02	7.102111e-02	1.000000e-05	2.919080e-01	7.900262e-01	7.708221e-01	7.731475e-01
3	3L_19430787_INS	19430787	24	A	AA	0.292	1.778646e-02	3.370489e-02	1.919418e-02	3.214285e-01	5.984042e-01	5.845772e-01	5.873850e-01
3	3L_19430807_SNP	19430807	7	A	G	0.099	7.079637e-03	4.845876e-02	1.000000e-05	2.404616e-01	8.840228e-01	8.775466e-01	8.778677e-01
3	3L_19430826_SNP	19430826	9	T	A	0.201	1.599268e-02	3.636976e-02	1.094721e-02	3.140503e-01	6.607085e-01	6.456671e-01	6.483667e-01
3	3L_19430902_SNP	19430902	18	G	T	0.280	7.745525e-03	3.344801e-02	1.000000e-05	1.800987e-01	8.171579e-01	8.311029e-01	8.330188e-01
3	3L_19430904_SNP	19430904	18	G	T	0.280	7.745525e-03	3.344801e-02	1.000000e-05	1.800987e-01	8.171579e-01	8.311029e-01	8.330188e-01
3	3L_19430914_SNP	19430914	21	G	A	0.374	1.243894e-02	3.134070e-02	1.000000e-05	1.316309e-01	6.919553e-01	7.039835e-01	7.080848e-01
3	3L_19430939_DEL	19430939	3	A	ATCGAGAAATTGCTGA	0.030	-2.205161e-03	8.354632e-02	1.000000e-05	2.273537e-01	9.789744e-01	9.851270e-01	9.851687e-01
3	3L_19430949_SNP	19430949	17	G	T	0.192	5.354760e-02	3.777708e-02	1.000000e-05	2.221700e-01	1.582219e-01	1.552909e-01	1.584086e-01
3	3L_19430979_SNP	19430979	13	A	G	0.239	2.786098e-02	3.459461e-02	1.000000e-05	2.155100e-01	4.217663e-01	4.192640e-01	4.208939e-01
3	3L_19430980_SNP	19430980	3	T	C	0.006	1.866213e-01	1.839539e-01	1.000000e-05	2.309478e-01	3.118206e-01	3.080942e-01	3.103229e-01
3	3L_19430983_SNP	19430983	4	T	C	0.030	-1.336085e-01	8.290843e-02	1.000000e-05	3.996164e-02	1.089664e-01	1.077961e-01	1.120367e-01
3	3L_19431031_SNP	19431031	19	T	G	0.221	-3.186282e-02	3.621113e-02	2.136747e-03	2.527388e-01	3.801758e-01	3.745876e-01	3.765003e-01
3	3L_19431053_SNP	19431053	7	T	A	0.118	3.562511e-03	4.493813e-02	1.000000e-05	2.522504e-01	9.369087e-01	9.195805e-01	9.204948e-01
3	3L_19431069_SNP	19431069	6	A	G	0.012	-1.603574e-01	1.302991e-01	1.000000e-05	2.188024e-01	2.201812e-01	2.169699e-01	2.197605e-01
3	3L_19431130_DEL	19431130	2	A	AATACT	0.006	2.776278e-01	1.832575e-01	1.000000e-05	5.656247e-02	1.316842e-01	1.305544e-01	1.347899e-01
3	3L_19431138_SNP	19431138	2	G	T	0.006	2.776278e-01	1.832575e-01	1.000000e-05	5.656247e-02	1.316842e-01	1.305544e-01	1.347899e-01
3	3L_19431181_SNP	19431181	1	G	T	0.012	1.010860e-01	1.306323e-01	1.000000e-05	2.389753e-01	4.401375e-01	4.359712e-01	4.375079e-01
3	3L_19431252_SNP	19431252	1	G	C	0.036	-9.788498e-02	7.611110e-02	1.000000e-05	1.000000e-05	2.002060e-01	1.998830e-01	2.070571e-01
3	3L_19431316_DEL	19431316	0	C	CAAAGCCTGTCAT	0.006	3.430678e-01	1.825819e-01	1.000000e-05	2.270126e-01	6.200008e-02	6.006803e-02	6.318255e-02
3	3L_19431360_SNP	19431360	5	G	A	0.098	-8.074929e-02	4.802185e-02	1.000000e-05	1.308820e-01	9.454397e-02	9.286776e-02	9.638511e-02
3	3L_19431368_SNP	19431368	3	C	T	0.018	-1.013020e-02	1.071873e-01	1.000000e-05	2.243443e-01	9.248186e-01	9.280486e-01	9.281931e-01
3	3L_19431397_SNP	19431397	4	A	G	0.037	-1.282092e-01	7.586559e-02	1.000000e-05	1.736447e-01	9.291419e-02	9.096893e-02	9.429683e-02
3	3L_19431429_SNP	19431429	6	C	A	0.043	1.010793e-02	7.108000e-02	1.000000e-05	2.264451e-01	8.870905e-01	8.870573e-01	8.872393e-01
3	3L_19431467_SNP	19431467	6	G	A	0.130	-7.147165e-03	4.302625e-02	1.000000e-05	2.153312e-01	8.682712e-01	8.731750e-01	8.735481e-01
3	3L_19431472_SNP	19431472	2	G	C	0.042	8.817919e-03	7.104239e-02	1.000000e-05	2.274057e-01	9.013689e-01	9.010420e-01	9.011975e-01
3	3L_19431477_SNP	19431477	0	T	G	0.006	-9.468077e-02	1.843669e-01	1.000000e-05	6.515526e-02	6.082527e-01	6.198957e-01	6.277496e-01
3	3L_19431532_SNP	19431532	0	T	G	0.006	6.430542e-02	1.844458e-01	1.000000e-05	1.982623e-01	7.278004e-01	7.317104e-01	7.325856e-01
3	3L_19431548_SNP	19431548	11	T	G	0.516	-2.464903e-02	2.931629e-02	1.000000e-05	1.290577e-01	4.016715e-01	4.031614e-01	4.061685e-01
3	3L_19431553_SNP	19431553	4	T	A	0.098	-1.460242e-02	4.839977e-02	1.000000e-05	2.672783e-01	7.632551e-01	7.523419e-01	7.534352e-01
3	3L_19431565_SNP	19431565	9	A	C	0.157	-2.628157e-02	4.005379e-02	5.632286e-02	3.505129e-01	5.126316e-01	4.993010e-01	5.030110e-01
3	3L_19431613_SNP	19431613	1	T	A	0.018	-5.980867e-02	1.070777e-01	1.000000e-05	1.669893e-01	5.772190e-01	5.806619e-01	5.824972e-01
3	3L_19431667_SNP	19431667	1	A	G	0.006	-1.324813e-01	1.842299e-01	1.000000e-05	2.705408e-01	4.730852e-01	4.661266e-01	4.677791e-01
3	3L_19431723_MNP	19431723	2	TGTTT	GACAA	0.054	6.118327e-02	6.287515e-02	1.000000e-05	2.622701e-01	3.319237e-01	3.267899e-01	3.290095e-01
3	3L_19431728_INS	19431728	5	TGTTTGTTT	T	0.037	5.010603e-02	7.642545e-02	1.000000e-05	2.974132e-01	5.129765e-01	5.031648e-01	5.051942e-01
3	3L_19431744_SNP	19431744	11	G	A	0.350	4.651394e-02	3.056263e-02	1.000000e-05	1.000000e-05	1.299312e-01	1.289140e-01	1.363162e-01
3	3L_19431812_SNP	19431812	0	C	G	0.012	1.011815e-01	1.306271e-01	1.000000e-05	2.383065e-01	4.396883e-01	4.355712e-01	4.371080e-01
3	3L_19431824_SNP	19431824	1	T	A	0.030	-1.104690e-01	8.311077e-02	2.977555e-02	3.110919e-01	1.856130e-01	1.802795e-01	1.835853e-01
3	3L_19431858_SNP	19431858	1	T	G	0.006	9.378424e-02	1.843729e-01	1.000000e-05	2.370724e-01	6.116617e-01	6.080553e-01	6.088943e-01
3	3L_19431861_SNP	19431861	1	T	C	0.018	1.241835e-01	1.067440e-01	1.000000e-05	2.329525e-01	2.463463e-01	2.426568e-01	2.452870e-01
3	3L_19431869_SNP	19431869	10	T	G	0.222	8.821469e-02	3.457156e-02	1.000000e-05	1.000000e-05	1.162389e-02	1.115141e-02	1.316923e-02
3	3L_19431878_SNP	19431878	3	T	G	0.006	2.872268e-01	1.831717e-01	1.000000e-05	2.886782e-01	1.187681e-01	1.151132e-01	1.184589e-01
3	3L_19431965_SNP	19431965	8	T	C	0.312	4.636152e-02	3.116988e-02	1.000000e-05	4.401104e-02	1.388109e-01	1.377782e-01	1.421551e-01
3	3L_19432001_SNP	19432001	1	T	C	0.012	7.310156e-02	1.307446e-01	1.000000e-05	6.300241e-02	5.768354e-01	5.867314e-01	5.947756e-01
3	3L_19432064_DEL	19432064	2	T	TT	0.012	1.556712e-01	1.303136e-01	1.000000e-05	2.118883e-01	2.339515e-01	2.308882e-01	2.336074e-01
3	3L_19432073_SNP	19432073	11	A	T	0.465	-1.760735e-02	2.940434e-02	1.000000e-05	1.659455e-01	5.501218e-01	5.530014e-01	5.548760e-01
3	3L_19432078_SNP	19432078	9	G	A	0.132	-4.064810e-03	4.308926e-02	1.000000e-05	2.634050e-01	9.249571e-01	9.021679e-01	9.037361e-01
3	3L_19432098_SNP	19432098	0	A	T	0.006	-4.245293e-02	1.844839e-01	1.000000e-05	2.537282e-01	8.182840e-01	8.090617e-01	8.097491e-01
3	3L_19432100_SNP	19432100	0	G	C	0.006	-4.245293e-02	1.844839e-01	1.000000e-05	2.537282e-01	8.182840e-01	8.090617e-01	8.097491e-01
3	3L_19432136_SNP	19432136	2	G	T	0.006	-1.281124e-01	1.842518e-01	1.000000e-05	2.620607e-01	4.878324e-01	4.814954e-01	4.829885e-01
3	3L_19432146_SNP	19432146	6	T	C	0.043	-1.321850e-01	7.034006e-02	1.000000e-05	1.514852e-01	6.196610e-02	6.046568e-02	6.367307e-02
3	3L_19432152_SNP	19432152	3	T	C	0.006	1.669804e-01	1.840676e-01	1.000000e-05	2.238805e-01	3.656327e-01	3.623101e-01	3.642245e-01
3	3L_19432160_SNP	19432160	11	G	C	0.427	-1.115447e-02	2.967137e-02	1.000000e-05	1.659265e-01	7.074461e-01	7.160058e-01	7.180813e-01
3	3L_19432211_SNP	19432211	15	A	T	0.431	1.797044e-02	2.999690e-02	1.000000e-05	1.444247e-01	5.499386e-01	5.544129e-01	5.569885e-01
3	3L_19432225_SNP	19432225	6	A	C	0.074	9.413145e-02	5.470327e-02	1.000000e-05	2.765342e-01	8.715683e-02	8.437365e-02	8.766126e-02
3	3L_19432255_SNP	19432255	0	C	G	0.006	3.973101e-02	1.844875e-01	1.000000e-05	2.411524e-01	8.297520e-01	8.243352e-01	8.247206e-01
3	3L_19432265_SNP	19432265	3	G	A	0.073	6.256350e-02	5.493471e-02	1.000000e-05	2.478464e-01	2.563982e-01	2.523494e-01	2.549426e-01
3	3L_19432276_DEL	19432276	0	T	TT	0.036	-9.632063e-02	7.611460e-02	1.000000e-05	1.000000e-05	2.074768e-01	2.072517e-01	2.144330e-01
3	3L_19432288_INS	19432288	23	AA	A	0.200	3.427697e-02	3.810054e-02	1.000000e-05	1.720619e-01	3.696122e-01	3.689780e-01	3.712096e-01
3	3L_19432326_DEL	19432326	12	A	ATAATACCTTATGGATTAATAATTTAA	0.115	4.698961e-02	4.595730e-02	1.000000e-05	7.250640e-02	3.080499e-01	3.090732e-01	3.135605e-01
3	3L_19432327_SNP	19432327	32	G	T	0.037	-8.727731e-02	8.355210e-02	1.000000e-05	1.000000e-05	2.977334e-01	2.990837e-01	3.068374e-01
3	3L_19432361_DEL	19432361	14	ACTA	A	0.227	5.068941e-02	3.515453e-02	1.000000e-05	2.657828e-03	1.512138e-01	1.503544e-01	1.556084e-01
3	3L_19432380_SNP	19432380	12	T	A	0.231	5.625521e-02	3.468467e-02	1.000000e-05	1.000000e-05	1.067217e-01	1.055926e-01	1.105702e-01
3	3L_19432383_SNP	19432383	12	A	T	0.212	5.278689e-02	3.583137e-02	1.000000e-05	4.867133e-02	1.425899e-01	1.415637e-01	1.459225e-01
3	3L_19432390_SNP	19432390	1	C	T	0.024	1.806066e-01	9.223101e-02	2.404649e-01	6.303502e-01	5.188278e-02	4.886927e-02	5.323866e-02
3	3L_19432411_SNP	19432411	10	A	G	0.241	4.563490e-02	3.405977e-02	1.000000e-05	1.000000e-05	1.821262e-01	1.815793e-01	1.880110e-01
3	3L_19432509_SNP	19432509	0	A	T	0.006	-1.408447e-02	1.845100e-01	1.000000e-05	2.250120e-01	9.392449e-01	9.427922e-01	9.429108e-01
3	3L_19432532_SNP	19432532	3	C	T	0.048	2.369103e-02	6.665200e-02	1.000000e-05	1.941750e-01	7.227086e-01	7.270975e-01	7.280893e-01
3	3L_19432554_SNP	19432554	1	C	T	0.006	-6.402406e-02	1.844496e-01	1.000000e-05	1.894000e-01	7.289494e-01	7.346021e-01	7.357397e-01
3	3L_19432576_DEL	19432576	4	T	CAGTTGCCG	0.018	-1.606265e-01	1.066792e-01	1.742265e-01	4.677388e-01	1.340456e-01	1.284873e-01	1.334688e-01
3	3L_19432576_SNP	19432576	16	C	T	0.296	4.978925e-02	3.245624e-02	1.000000e-05	1.000000e-05	1.269228e-01	1.258874e-01	1.316148e-01
3	3L_19432659_SNP	19432659	2	T	C	0.048	3.157530e-02	6.662207e-02	1.000000e-05	2.190697e-01	6.361608e-01	6.350804e-01	6.358448e-01
3	3L_19432663_DEL	19432663	13	G	GG	0.174	4.910285e-02	3.877236e-02	1.000000e-05	1.000000e-05	2.071300e-01	2.069002e-01	2.133511e-01
3	3L_19432714_SNP	19432714	10	G	A	0.437	-2.738205e-03	2.950727e-02	1.000000e-05	2.387218e-01	9.261762e-01	9.180501e-01	9.183172e-01
3	3L_19432752_SNP	19432752	0	T	C	0.030	-9.171948e-02	8.321927e-02	1.000000e-05	1.000000e-05	2.719952e-01	2.728305e-01	2.814360e-01
3	3L_19432762_SNP	19432762	5	A	C	0.129	5.426336e-02	4.280347e-02	1.000000e-05	2.162945e-01	2.066687e-01	2.036771e-01	2.065480e-01
3	3L_19432801_SNP	19432801	0	G	A	0.012	-6.587118e-02	1.307631e-01	1.000000e-05	1.986646e-01	6.151088e-01	6.157212e-01	6.167740e-01
3	3L_19432806_SNP	19432806	5	G	C	0.209	-2.873034e-02	3.539408e-02	1.000000e-05	2.467045e-01	4.181105e-01	4.132752e-01	4.149541e-01
3	3L_19432892_SNP	19432892	2	C	T	0.042	-3.110094e-02	7.100466e-02	1.000000e-05	1.880298e-01	6.619466e-01	6.653312e-01	6.665263e-01
3	3L_19432900_SNP	19432900	0	A	T	0.012	7.412097e-02	1.307365e-01	1.000000e-05	6.017939e-02	5.715143e-01	5.812423e-01	5.894236e-01
3	3L_19432958_INS	19432958	2	ATA	A	0.024	-1.215189e-01	9.278825e-02	1.631456e-01	4.627890e-01	1.921283e-01	1.847368e-01	1.902096e-01
3	3L_19432985_SNP	19432985	2	G	A	0.018	-7.411684e-02	1.070297e-01	1.000000e-05	1.809354e-01	4.895983e-01	4.901384e-01	4.918079e-01
3	3L_19432990_SNP	19432990	1	G	A	0.066	5.267112e-03	5.738783e-02	1.000000e-05	2.440518e-01	9.269827e-01	9.156655e-01	9.161187e-01
3	3L_19433002_SNP	19433002	2	T	C	0.042	-1.219211e-01	7.041266e-02	1.000000e-05	1.971333e-01	8.521651e-02	8.316874e-02	8.643101e-02
3	3L_19433003_INS	19433003	1	ACAC	A	0.048	-9.822851e-02	6.621959e-02	1.000000e-05	2.372740e-01	1.398708e-01	1.367518e-01	1.399444e-01
3	3L_19433049_DEL	19433049	9	CTATTCTTTTTTTC	C	0.132	-5.302996e-02	4.289339e-02	1.000000e-05	4.540773e-02	2.180860e-01	2.178680e-01	2.227435e-01
3	3L_19433065_SNP	19433065	1	T	C	0.048	7.903517e-03	6.665420e-02	1.000000e-05	2.483803e-01	9.057555e-01	8.939823e-01	8.945696e-01
3	3L_19433118_INS	19433118	2	ACAAATT	A	0.018	3.476255e-03	1.071839e-01	1.000000e-05	2.288442e-01	9.741660e-01	9.744033e-01	9.744419e-01
3	3L_19433162_SNP	19433162	1	T	C	0.036	1.241472e-02	7.648327e-02	1.000000e-05	2.425386e-01	8.712518e-01	8.643740e-01	8.647497e-01
3	3L_19433226_SNP	19433226	0	T	G	0.012	3.840160e-02	1.308290e-01	1.000000e-05	2.278761e-01	7.694875e-01	7.681048e-01	7.685028e-01
3	3L_19433278_SNP	19433278	3	T	C	0.042	1.389180e-02	7.104699e-02	1.000000e-05	2.423889e-01	8.452174e-01	8.398642e-01	8.402524e-01
3	3L_19433283_INS	19433283	25	GCGG	G	0.287	9.179384e-02	3.326344e-02	1.000000e-05	3.713381e-02	6.437485e-03	6.122987e-03	7.470146e-03
3	3L_19433370_DEL	19433370	4	T	TCGAACT	0.006	1.786487e-01	1.840051e-01	1.000000e-05	2.119980e-01	3.330154e-01	3.301591e-01	3.322839e-01
3	3L_19433434_INS	19433434	19	GCCATCG	G	0.007	-3.290463e-01	1.828519e-01	7.047830e-02	3.697921e-01	7.375205e-02	7.047562e-02	7.398966e-02
3	3L_19433456_SNP	19433456	0	C	T	0.012	1.083585e-01	1.305924e-01	1.000000e-05	2.798491e-01	4.078743e-01	4.009034e-01	4.029261e-01
3	3L_19433582_SNP	19433582	1	C	G	0.012	-1.215067e-02	1.308643e-01	1.000000e-05	2.292401e-01	9.261352e-01	9.252330e-01	9.253474e-01
3	3L_19433608_SNP	19433608	0	A	G	0.012	1.011815e-01	1.306271e-01	1.000000e-05	2.383065e-01	4.396883e-01	4.355712e-01	4.371080e-01
3	3L_19433630_SNP	19433630	0	G	C	0.012	1.011815e-01	1.306271e-01	1.000000e-05	2.383065e-01	4.396883e-01	4.355712e-01	4.371080e-01
3	3L_19433632_SNP	19433632	0	C	A	0.006	9.472080e-02	1.843667e-01	1.000000e-05	2.370392e-01	6.081009e-01	6.044906e-01	6.053410e-01
3	3L_19433674_SNP	19433674	0	T	G	0.012	-3.143123e-01	1.285691e-01	1.000000e-05	1.000000e-05	1.554294e-02	1.497176e-02	1.774915e-02
3	3L_19433675_SNP	19433675	0	T	G	0.012	-3.143123e-01	1.285691e-01	1.000000e-05	1.000000e-05	1.554294e-02	1.497176e-02	1.774915e-02
3	3L_19433697_SNP	19433697	0	A	T	0.006	-1.617482e-01	1.840857e-01	1.000000e-05	2.388175e-01	3.808573e-01	3.765799e-01	3.784237e-01
3	3L_19433701_SNP	19433701	0	A	T	0.006	-1.617482e-01	1.840857e-01	1.000000e-05	2.388175e-01	3.808573e-01	3.765799e-01	3.784237e-01
3	3L_19433785_SNP	19433785	18	A	C	0.480	5.474773e-03	3.006214e-02	1.000000e-05	2.352173e-01	8.557145e-01	8.516814e-01	8.519495e-01
3	3L_19433792_SNP	19433792	3	T	C	0.048	-1.295749e-01	6.645316e-02	6.636497e-01	1.096191e+00	5.287657e-02	5.164569e-02	6.154178e-02
3	3L_19433802_SNP	19433802	0	G	A	0.006	6.882769e-02	1.844359e-01	1.000000e-05	2.093040e-01	7.094910e-01	7.109595e-01	7.116360e-01
3	3L_19433814_SNP	19433814	12	C	T	0.288	-6.169604e-02	3.219271e-02	7.330509e-02	3.332126e-01	5.702466e-02	5.455467e-02	5.775717e-02
3	3L_19433828_SNP	19433828	12	C	A	0.468	1.597017e-03	2.951816e-02	1.000000e-05	2.282864e-01	9.569183e-01	9.569150e-01	9.569812e-01
3	3L_19433829_SNP	19433829	14	G	T	0.461	8.911937e-03	2.973075e-02	1.000000e-05	2.573322e-01	7.647392e-01	7.558252e-01	7.566245e-01
3	3L_19433832_SNP	19433832	0	A	T	0.036	1.222046e-01	7.592352e-02	1.534207e-01	5.276770e-01	1.093908e-01	1.039558e-01	1.090180e-01
3	3L_19433834_SNP	19433834	0	G	A	0.018	6.292160e-02	1.070612e-01	1.000000e-05	1.112000e-01	5.575213e-01	5.643777e-01	5.685142e-01
3	3L_19433838_SNP	19433838	0	C	T	0.012	-1.107852e-01	1.305802e-01	1.000000e-05	1.421677e-01	3.974328e-01	3.982788e-01	4.009813e-01
3	3L_19433847_SNP	19433847	0	T	C	0.012	-1.107852e-01	1.305802e-01	1.000000e-05	1.421677e-01	3.974328e-01	3.982788e-01	4.009813e-01
3	3L_19433957_SNP	19433957	3	C	T	0.067	8.626496e-02	5.702209e-02	1.000000e-05	1.678802e-01	1.322233e-01	1.301946e-01	1.335262e-01
3	3L_19433959_SNP	19433959	13	C	T	0.484	1.548141e-04	2.956797e-02	1.000000e-05	2.314620e-01	9.958287e-01	9.853160e-01	9.853923e-01
3	3L_19433968_SNP	19433968	3	G	A	0.036	-1.341127e-01	7.657619e-02	7.991619e-01	1.000000e+05	8.173037e-02	6.578036e-02	1.005328e-01
3	3L_19434039_SNP	19434039	1	C	T	0.012	9.758333e-02	1.306484e-01	1.000000e-05	1.268404e-01	4.561710e-01	4.589640e-01	4.620689e-01
3	3L_19434048_SNP	19434048	0	A	C	0.006	1.804817e-01	1.839808e-01	1.000000e-05	2.573535e-01	3.280295e-01	3.230152e-01	3.252297e-01
3	3L_19434056_SNP	19434056	4	T	G	0.055	-1.462641e-01	6.204629e-02	1.000000e-05	1.175005e-01	1.957212e-02	1.884474e-02	2.109765e-02
3	3L_19434100_SNP	19434100	12	G	C	0.378	-3.009598e-02	3.028262e-02	1.000000e-05	6.172337e-02	3.217490e-01	3.232034e-01	3.281109e-01
3	3L_19434145_SNP	19434145	1	A	C	0.006	5.832938e-01	1.788764e-01	1.000000e-05	1.000000e-05	1.347874e-03	1.254446e-03	1.870357e-03
3	3L_19434174_SNP	19434174	2	T	C	0.060	2.209768e-02	5.998540e-02	1.000000e-05	2.822696e-01	7.130560e-01	7.001553e-01	7.017373e-01
3	3L_19434205_SNP	19434205	1	T	G	0.006	1.417106e-01	1.841885e-01	1.000000e-05	2.083741e-01	4.427623e-01	4.407493e-01	4.423101e-01
3	3L_19434308_SNP	19434308	1	A	C	0.024	-1.531716e-01	9.234128e-02	1.000000e-05	2.436305e-01	9.905332e-02	9.655729e-02	9.982389e-02
3	3L_19434340_SNP	19434340	0	G	A	0.012	-1.107852e-01	1.305802e-01	1.000000e-05	1.421677e-01	3.974328e-01	3.982788e-01	4.009813e-01
3	3L_19434354_SNP	19434354	2	A	G	0.018	-4.027074e-02	1.071386e-01	1.000000e-05	1.894956e-01	7.074897e-01	7.119576e-01	7.130987e-01
3	3L_19434405_SNP	19434405	9	T	A	0.138	9.569546e-02	4.159513e-02	1.000000e-05	1.000000e-05	2.265602e-02	2.193825e-02	2.496573e-02
3	3L_19434445_SNP	19434445	2	T	C	0.066	-1.445493e-01	5.660553e-02	4.712136e-01	8.571293e-01	1.156088e-02	1.083081e-02	1.334848e-02
3	3L_19434462_SNP	19434462	1	A	C	0.012	1.005552e-01	1.306348e-01	1.000000e-05	2.389332e-01	4.425462e-01	4.383852e-01	4.399100e-01
3	3L_19434478_SNP	19434478	1	G	A	0.030	9.407852e-02	8.321110e-02	1.000000e-05	1.000000e-05	2.598541e-01	2.604645e-01	2.684505e-01
3	3L_19434485_SNP	19434485	2	C	T	0.054	-7.768591e-02	6.276528e-02	1.000000e-05	1.945293e-01	2.175673e-01	2.149934e-01	2.178583e-01
3	3L_19434520_SNP	19434520	10	C	A	0.468	-6.962353e-02	2.882736e-02	1.000000e-05	5.865088e-02	1.681291e-02	1.619807e-02	1.837656e-02
3	3L_19434532_SNP	19434532	10	G	C	0.405	8.473491e-02	2.907856e-02	1.000000e-05	1.000000e-05	4.060540e-03	3.838444e-03	4.972436e-03
3	3L_19434547_SNP	19434547	8	C	A	0.381	-4.387746e-02	2.974964e-02	1.000000e-05	8.404232e-03	1.421361e-01	1.412006e-01	1.461383e-01
3	3L_19434586_SNP	19434586	1	T	C	0.006	-8.143938e-02	1.844083e-01	1.000000e-05	1.491478e-01	6.593350e-01	6.674899e-01	6.702297e-01
3	3L_19434588_SNP	19434588	2	G	A	0.012	3.165886e-01	1.292434e-01	5.368405e-01	1.022133e+00	1.534224e-02	1.444088e-02	1.776711e-02
3	3L_19434636_SNP	19434636	10	G	A	0.013	-1.694450e-01	1.302506e-01	1.000000e-05	2.186150e-01	1.950904e-01	1.919699e-01	1.949045e-01
3	3L_19434651_SNP	19434651	10	T	A	0.006	1.521484e-01	1.843209e-01	6.521381e-02	3.600710e-01	4.102986e-01	3.992188e-01	4.029613e-01
3	3L_19434652_SNP	19434652	8	G	A	0.025	2.131106e-01	9.177452e-02	2.783493e-01	6.930720e-01	2.144137e-02	1.994712e-02	2.292410e-02
3	3L_19434664_SNP	19434664	7	G	A	0.019	-1.965463e-03	1.072148e-01	1.000000e-05	2.283698e-01	9.853960e-01	9.877946e-01	9.878157e-01
3	3L_19434679_SNP	19434679	19	G	A	0.195	-2.386706e-02	3.802068e-02	1.000000e-05	2.271149e-01	5.310376e-01	5.278562e-01	5.289692e-01
3	3L_19434712_SNP	19434712	10	T	A	0.006	1.412889e-01	1.842222e-01	1.000000e-05	2.101466e-01	4.442016e-01	4.420798e-01	4.436241e-01
3	3L_19434733_INS	19434733	14	CCA	T	0.084	-2.617354e-02	5.328712e-02	7.492204e-03	2.996992e-01	6.239482e-01	6.114985e-01	6.135761e-01
3	3L_19434826_SNP	19434826	16	A	T	0.053	4.037182e-02	6.675151e-02	1.557662e-02	3.401309e-01	5.461327e-01	5.318405e-01	5.351793e-01
3	3L_19434892_INS	19434892	12	TTAT	T	0.045	-6.632240e-02	7.095968e-02	1.000000e-05	4.162133e-02	3.513268e-01	3.537030e-01	3.595552e-01
3	3L_19434895_SNP	19434895	4	A	T	0.006	-6.592026e-02	1.844558e-01	1.000000e-05	1.868744e-01	7.212635e-01	7.270492e-01	7.282685e-01
3	3L_19434904_MNP	19434904	10	AAT	GGA	0.101	4.693298e-02	4.837576e-02	1.000000e-05	2.634070e-01	3.333705e-01	3.280470e-01	3.302686e-01
3	3L_19434908_INS	19434908	12	AAAATTAA	A	0.090	5.131351e-02	5.137886e-02	1.000000e-05	3.041404e-01	3.193801e-01	3.120641e-01	3.147565e-01
3	3L_19434992_SNP	19434992	16	T	G	0.349	8.441372e-02	3.061790e-02	1.000000e-05	2.102507e-01	6.486514e-03	6.104595e-03	7.398909e-03
3	3L_19435142_DEL	19435142	2	G	GATGCACGG	0.030	-1.126857e-01	8.307953e-02	1.000000e-05	1.000000e-05	1.768269e-01	1.762201e-01	1.831664e-01
3	3L_19435328_SNP	19435328	12	A	G	0.250	-7.131631e-03	3.401033e-02	1.000000e-05	2.207894e-01	8.341666e-01	8.354338e-01	8.357464e-01
3	3L_19435347_SNP	19435347	1	A	G	0.012	-1.215067e-02	1.308643e-01	1.000000e-05	2.292401e-01	9.261352e-01	9.252330e-01	9.253474e-01
3	3L_19435352_SNP	19435352	14	A	C	0.299	-2.430851e-02	3.234538e-02	1.083679e-01	4.334899e-01	4.533983e-01	4.370939e-01	4.441888e-01
3	3L_19435396_SNP	19435396	0	T	C	0.006	-1.929337e-01	1.840468e-01	4.778496e-02	3.198232e-01	2.960305e-01	2.888160e-01	2.918229e-01
3	3L_19435495_SNP	19435495	2	G	T	0.018	1.101940e-01	1.068424e-01	1.000000e-05	2.637580e-01	3.038682e-01	2.985215e-01	3.009121e-01
3	3L_19435511_SNP	19435511	1	T	C	0.084	-7.730085e-02	5.101488e-02	1.000000e-05	1.000000e-05	1.316082e-01	1.306017e-01	1.358656e-01
3	3L_19435513_SNP	19435513	6	C	A	0.099	4.830387e-03	4.844392e-02	1.000000e-05	2.243556e-01	9.206942e-01	9.235179e-01	9.236672e-01
3	3L_19435518_SNP	19435518	0	C	T	0.030	-7.702784e-03	8.352105e-02	1.000000e-05	2.207520e-01	9.266300e-01	9.329761e-01	9.331978e-01
3	3L_19435519_SNP	19435519	0	C	A	0.024	-1.125630e-02	9.309253e-02	1.000000e-05	2.218317e-01	9.039044e-01	9.078161e-01	9.080229e-01
3	3L_19435525_SNP	19435525	1	A	T	0.024	-8.765485e-02	9.285452e-02	1.000000e-05	2.571800e-01	3.465406e-01	3.413044e-01	3.434177e-01
3	3L_19435588_SNP	19435588	0	A	T	0.006	9.472080e-02	1.843667e-01	1.000000e-05	2.370392e-01	6.081009e-01	6.044906e-01	6.053410e-01
3	3L_19435598_DEL	19435598	4	A	ATGGTATTAATCAAGATATTCAA	0.067	-1.285159e-01	5.696222e-02	5.685400e-01	9.714308e-01	2.536592e-02	2.425035e-02	2.909043e-02
3	3L_19435604_SNP	19435604	15	A	T	0.007	8.183400e-02	1.844581e-01	1.000000e-05	2.369318e-01	6.578766e-01	6.543830e-01	6.550824e-01
3	3L_19435606_SNP	19435606	15	T	A	0.007	-7.850015e-02	1.844669e-01	1.000000e-05	1.806198e-01	6.709859e-01	6.758328e-01	6.772371e-01
3	3L_19435612_SNP	19435612	15	T	G	0.007	8.183400e-02	1.844581e-01	1.000000e-05	2.369318e-01	6.578766e-01	6.543830e-01	6.550824e-01
3	3L_19435631_DEL	19435631	3	C	TATAG	0.055	9.967581e-02	6.259960e-02	1.886840e-02	3.350545e-01	1.132253e-01	1.092432e-01	1.127630e-01
3	3L_19435652_SNP	19435652	4	T	A	0.122	-5.191758e-03	4.389738e-02	1.000000e-05	2.256754e-01	9.059965e-01	9.076230e-01	9.077785e-01
3	3L_19435717_SNP	19435717	2	T	A	0.030	1.356824e-04	8.353864e-02	1.000000e-05	2.292343e-01	9.987060e-01	9.960423e-01	9.960518e-01
3	3L_19435771_SNP	19435771	2	T	G	0.012	3.158902e-02	1.308495e-01	1.000000e-05	2.178989e-01	8.095316e-01	8.114156e-01	8.118006e-01
3	3L_19435772_SNP	19435772	1	G	T	0.012	3.209518e-02	1.308440e-01	1.000000e-05	2.176613e-01	8.065322e-01	8.084079e-01	8.088007e-01
3	3L_19435773_SNP	19435773	1	T	G	0.006	-1.650197e-01	1.840715e-01	1.000000e-05	2.388436e-01	3.712854e-01	3.670125e-01	3.689090e-01
3	3L_19435779_SNP	19435779	2	A	G	0.012	9.833379e-02	1.306498e-01	1.000000e-05	1.256126e-01	4.527251e-01	4.554869e-01	4.586295e-01
3	3L_19435796_SNP	19435796	5	G	A	0.086	-9.689962e-02	5.090372e-02	2.710306e-01	6.466505e-01	5.869449e-02	5.538530e-02	6.032012e-02
3	3L_19435811_SNP	19435811	1	A	G	0.012	-8.985876e-03	1.308659e-01	1.000000e-05	2.203009e-01	9.453391e-01	9.562895e-01	9.565595e-01
3	3L_19435880_SNP	19435880	1	A	G	0.012	3.209518e-02	1.308440e-01	1.000000e-05	2.176613e-01	8.065322e-01	8.084079e-01	8.088007e-01
3	3L_19435882_SNP	19435882	0	C	T	0.006	-2.716705e-01	1.833045e-01	1.000000e-05	1.000000e-05	1.402169e-01	1.392700e-01	1.445658e-01
3	3L_19435948_SNP	19435948	0	G	A	0.006	-1.327413e-01	1.842254e-01	1.000000e-05	2.701813e-01	4.722078e-01	4.652893e-01	4.669402e-01
3	3L_19435969_SNP	19435969	0	T	G	0.024	4.247355e-02	9.303825e-02	1.000000e-05	1.749771e-01	6.486149e-01	6.535309e-01	6.551050e-01
3	3L_19436028_SNP	19436028	2	G	A	0.036	3.499833e-03	7.649745e-02	1.000000e-05	2.323229e-01	9.635637e-01	9.582607e-01	9.583578e-01
3	3L_19436056_INS	19436056	5	TCCATCCATCCAT	T	0.012	3.209478e-01	1.292123e-01	5.523832e-01	1.043384e+00	1.398841e-02	1.317008e-02	1.635739e-02
3	3L_19436087_DEL	19436087	0	A	GGATC	0.012	3.181242e-01	1.292162e-01	5.415729e-01	1.027943e+00	1.484033e-02	1.396902e-02	1.724124e-02
3	3L_19436126_SNP	19436126	0	T	A	0.006	-1.327413e-01	1.842254e-01	1.000000e-05	2.701813e-01	4.722078e-01	4.652893e-01	4.669402e-01
3	3L_19436169_SNP	19436169	11	G	A	0.274	-2.807566e-02	3.285043e-02	1.000000e-05	1.206618e-01	3.939760e-01	3.956066e-01	3.988470e-01
3	3L_19436214_SNP	19436214	0	A	G	0.018	-9.722623e-02	1.069065e-01	1.000000e-05	1.688082e-01	3.644305e-01	3.636794e-01	3.659943e-01
3	3L_19436246_SNP	19436246	2	T	A	0.012	7.402080e-02	1.307463e-01	1.000000e-05	1.245308e-01	5.720628e-01	5.785641e-01	5.821521e-01
3	3L_19436254_SNP	19436254	5	G	C	0.037	6.127748e-02	7.637642e-02	1.000000e-05	1.000000e-05	4.235214e-01	4.281712e-01	4.397529e-01
3	3L_19436257_SNP	19436257	0	A	G	0.012	-5.367410e-02	1.307967e-01	1.000000e-05	2.336083e-01	6.820689e-01	6.789147e-01	6.795337e-01
3	3L_19436286_SNP	19436286	1	G	C	0.030	-5.219275e-02	8.343258e-02	1.000000e-05	1.041788e-01	5.324574e-01	5.387548e-01	5.430529e-01
3	3L_19436298_DEL	19436298	2	T	TAGGACACTGGTATAAGTTAATACGGTTAG	0.024	-8.848374e-02	9.285668e-02	1.000000e-05	1.517900e-01	3.420229e-01	3.417166e-01	3.443543e-01
3	3L_19436329_DEL	19436329	2	A	AC	0.024	-8.848374e-02	9.285668e-02	1.000000e-05	1.517900e-01	3.420229e-01	3.417166e-01	3.443543e-01
3	3L_19436334_SNP	19436334	1	A	G	0.012	1.008697e-01	1.306333e-01	1.000000e-05	2.385291e-01	4.411183e-01	4.369867e-01	4.385172e-01
3	3L_19436349_SNP	19436349	4	G	T	0.061	-5.481855e-02	5.988242e-02	1.000000e-05	2.603920e-02	3.612904e-01	3.640514e-01	3.706771e-01
3	3L_19436353_SNP	19436353	0	A	T	0.012	1.172071e-01	1.305464e-01	1.000000e-05	1.382513e-01	3.705824e-01	3.711258e-01	3.739580e-01
3	3L_19436380_SNP	19436380	2	T	G	0.054	-7.764547e-02	6.276557e-02	1.000000e-05	7.623762e-02	2.178079e-01	2.173444e-01	2.215033e-01
3	3L_19436393_SNP	19436393	18	G	T	0.373	-4.111010e-02	3.088974e-02	1.000000e-05	2.531783e-01	1.850583e-01	1.812814e-01	1.842955e-01
3	3L_19436420_SNP	19436420	0	T	A	0.006	-1.668577e-01	1.840582e-01	1.000000e-05	2.068763e-01	3.659597e-01	3.635386e-01	3.654970e-01
3	3L_19436443_SNP	19436443	5	A	G	0.067	-5.840015e-02	5.725988e-02	1.000000e-05	1.000000e-05	3.092535e-01	3.108512e-01	3.211136e-01
3	3L_19436462_SNP	19436462	1	T	G	0.048	-6.848206e-02	6.660973e-02	2.369352e-01	5.741343e-01	3.053943e-01	2.934882e-01	3.044823e-01
3	3L_19436495_SNP	19436495	0	A	C	0.006	-1.327413e-01	1.842254e-01	1.000000e-05	2.701813e-01	4.722078e-01	4.652893e-01	4.669402e-01
3	3L_19436507_SNP	19436507	0	A	T	0.006	5.334257e-01	1.818698e-01	1.363096e+00	1.000000e+05	3.831631e-03	2.114987e-03	7.010018e-03
3	3L_19436529_SNP	19436529	12	T	C	0.365	-4.068520e-02	3.042368e-02	1.000000e-05	1.000000e-05	1.829583e-01	1.824212e-01	1.887113e-01
3	3L_19436581_SNP	19436581	0	T	C	0.006	-6.551921e-02	1.844432e-01	1.000000e-05	1.882114e-01	7.228704e-01	7.284892e-01	7.296634e-01
3	3L_19436670_DEL	19436670	7	G	GG	0.056	-1.448768e-01	6.204979e-02	1.976549e-01	1.000000e+05	2.074812e-02	1.070198e-02	2.196004e-02
3	3L_19436710_SNP	19436710	1	C	A	0.006	4.460074e-02	1.844841e-01	1.000000e-05	2.050197e-01	8.092651e-01	8.149370e-01	8.156023e-01
3	3L_19436759_SNP	19436759	0	T	A	0.012	3.181242e-01	1.292162e-01	5.415729e-01	1.027943e+00	1.484033e-02	1.396902e-02	1.724124e-02
3	3L_19436766_INS	19436766	1	GGCATCG	G	0.006	-9.038257e-03	1.845153e-01	1.000000e-05	2.302261e-01	9.609911e-01	9.587203e-01	9.587879e-01
3	3L_19436772_SNP	19436772	5	T	C	0.160	-9.877602e-02	3.868006e-02	1.634844e-01	4.679176e-01	1.155949e-02	1.075404e-02	1.260160e-02
3	3L_19436803_SNP	19436803	1	T	G	0.012	3.209518e-02	1.308440e-01	1.000000e-05	2.176613e-01	8.065322e-01	8.084079e-01	8.088007e-01
3	3L_19436817_SNP	19436817	0	A	G	0.024	-1.125630e-02	9.309253e-02	1.000000e-05	2.218317e-01	9.039044e-01	9.078161e-01	9.080229e-01
3	3L_19436827_SNP	19436827	3	T	C	0.055	-8.287042e-02	6.273633e-02	1.000000e-05	1.082379e-01	1.883421e-01	1.872054e-01	1.908924e-01
3	3L_19436833_SNP	19436833	1	T	A	0.024	5.377120e-02	9.300984e-02	1.000000e-05	2.693629e-01	5.639640e-01	5.563747e-01	5.577267e-01
3	3L_19436843_SNP	19436843	15	A	C	0.033	3.832520e-02	8.359617e-02	1.000000e-05	6.527179e-02	6.472242e-01	6.612673e-01	6.705083e-01
3	3L_19436885_SNP	19436885	0	C	G	0.012	4.423053e-02	1.308180e-01	1.000000e-05	2.306981e-01	7.357094e-01	7.334477e-01	7.339238e-01
3	3L_19436901_SNP	19436901	0	A	G	0.018	7.673706e-02	1.070069e-01	1.000000e-05	2.189421e-01	4.743061e-01	4.716894e-01	4.730585e-01
3	3L_19437013_SNP	19437013	1	A	G	0.018	-1.871356e-01	1.087979e-01	1.168021e+00	1.000000e+05	8.729071e-02	2.958381e-02	1.305727e-01
3	3L_19437155_SNP	19437155	0	T	G	0.030	1.016502e-01	8.315098e-02	1.502736e-01	5.318389e-01	2.232601e-01	2.132343e-01	2.202009e-01
3	3L_19437167_INS	19437167	0	C	CGCC	0.012	1.011815e-01	1.306271e-01	1.000000e-05	2.383065e-01	4.396883e-01	4.355712e-01	4.371080e-01
3	3L_19437231_SNP	19437231	0	A	G	0.006	-1.668577e-01	1.840582e-01	1.000000e-05	2.068763e-01	3.659597e-01	3.635386e-01	3.654970e-01
3	3L_19437312_SNP	19437312	2	G	A	0.012	9.637937e-02	1.306585e-01	1.000000e-05	1.262677e-01	4.617727e-01	4.647327e-01	4.678649e-01
3	3L_19437485_SNP	19437485	4	A	C	0.104	-5.482618e-03	4.712511e-02	1.000000e-05	2.186639e-01	9.075223e-01	9.137373e-01	9.140157e-01
3	3L_19437577_SNP	19437577	2	C	T	0.102	-5.761622e-03	4.709211e-02	1.000000e-05	2.180116e-01	9.027715e-01	9.089899e-01	9.092864e-01
3	3L_19437608_SNP	19437608	1	A	T	0.006	-1.700024e-01	1.840442e-01	1.000000e-05	1.521266e-01	3.569811e-01	3.568360e-01	3.594267e-01
3	3L_19437669_SNP	19437669	0	T	G	0.012	3.019349e-02	1.308420e-01	1.000000e-05	2.246711e-01	8.177831e-01	8.176330e-01	8.179426e-01
3	3L_19437704_SNP	19437704	0	G	C	0.012	-1.103553e-02	1.308602e-01	1.000000e-05	2.123955e-01	9.328951e-01	9.501254e-01	9.508581e-01
3	3L_19437736_SNP	19437736	10	G	C	0.443	4.569239e-02	2.924827e-02	1.000000e-05	1.728434e-01	1.201393e-01	1.181005e-01	1.214331e-01
3	3L_19437737_SNP	19437737	13	G	A	0.316	7.017531e-02	3.130920e-02	1.000000e-05	4.966376e-02	2.632802e-02	2.553090e-02	2.819147e-02
3	3L_19437762_SNP	19437762	0	A	G	0.012	3.181242e-01	1.292162e-01	5.415729e-01	1.027943e+00	1.484033e-02	1.396902e-02	1.724124e-02
3	3L_19437792_INS	19437792	6	A	AGGTAA	0.025	-2.141425e-02	9.312387e-02	1.000000e-05	2.023218e-01	8.184102e-01	8.255516e-01	8.263104e-01
3	3L_19437807_SNP	19437807	1	T	C	0.024	-8.765485e-02	9.285452e-02	1.000000e-05	2.571800e-01	3.465406e-01	3.413044e-01	3.434177e-01
3	3L_19437809_SNP	19437809	0	T	G	0.036	-9.632063e-02	7.611460e-02	1.000000e-05	1.000000e-05	2.074768e-01	2.072517e-01	2.144330e-01
3	3L_19437829_DEL	19437829	1	A	AA	0.036	-9.594496e-02	7.612598e-02	1.000000e-05	1.000000e-05	2.093139e-01	2.091144e-01	2.162484e-01
3	3L_19437841_SNP	19437841	2	A	T	0.030	-1.237163e-01	8.298494e-02	1.000000e-05	1.000000e-05	1.379043e-01	1.369405e-01	1.446562e-01
3	3L_19437862_SNP	19437862	2	T	A	0.024	-8.825572e-02	9.285800e-02	1.000000e-05	2.558838e-01	3.432717e-01	3.381244e-01	3.402479e-01
3	3L_19437902_SNP	19437902	1	T	G	0.006	-6.533888e-02	1.844469e-01	1.000000e-05	1.883128e-01	7.236069e-01	7.292374e-01	7.304087e-01
3	3L_19437937_SNP	19437937	0	T	A	0.006	-1.617482e-01	1.840857e-01	1.000000e-05	2.388175e-01	3.808573e-01	3.765799e-01	3.784237e-01
3	3L_19437941_SNP	19437941	0	A	T	0.030	1.709686e-02	8.351265e-02	1.000000e-05	2.348922e-01	8.380403e-01	8.347637e-01	8.350555e-01
3	3L_19437946_SNP	19437946	4	T	A	0.085	-6.586092e-02	5.188408e-02	5.812729e-01	1.000000e+05	2.060802e-01	1.361076e-01	2.278587e-01
3	3L_19437948_SNP	19437948	6	A	G	0.080	-7.974597e-02	5.341350e-02	6.014860e-01	1.000000e+05	1.373373e-01	1.045913e-01	1.533605e-01
3	3L_19437954_SNP	19437954	2	T	G	0.006	-3.769303e-02	1.844967e-01	1.000000e-05	2.688446e-01	8.383679e-01	8.236382e-01	8.249534e-01
3	3L_19437972_SNP	19437972	1	A	C	0.012	1.010860e-01	1.306323e-01	1.000000e-05	2.389753e-01	4.401375e-01	4.359712e-01	4.375079e-01
3	3L_19437975_INS	19437975	8	AA	A	0.069	-8.448585e-03	5.747428e-02	1.000000e-05	2.176024e-01	8.833122e-01	8.879357e-01	8.882471e-01
3	3L_19437979_SNP	19437979	3	C	A	0.097	-6.607239e-02	4.873246e-02	5.976906e-01	1.000000e+05	1.769984e-01	1.244165e-01	1.970464e-01
3	3L_19437995_SNP	19437995	0	G	T	0.006	4.681924e-02	1.844775e-01	1.000000e-05	2.271463e-01	7.999690e-01	7.990245e-01	7.993603e-01
3	3L_19438006_SNP	19438006	11	T	C	0.083	-3.603824e-02	5.334184e-02	9.432249e-02	3.669674e-01	5.002288e-01	4.879018e-01	4.921390e-01
3	3L_19438015_SNP	19438015	3	A	G	0.024	-3.962902e-02	9.306646e-02	1.000000e-05	2.280892e-01	6.707948e-01	6.682469e-01	6.688878e-01
3	3L_19438041_DEL	19438041	2	T	TTCT	0.012	-1.650340e-01	1.349415e-01	1.111382e+00	1.000000e+05	2.230619e-01	3.942290e-02	3.267628e-01
3	3L_19438073_SNP	19438073	2	T	C	0.024	-8.654777e-02	9.286768e-02	1.000000e-05	2.509017e-01	3.527173e-01	3.477908e-01	3.498358e-01
3	3L_19438080_SNP	19438080	1	G	C	0.024	-8.765485e-02	9.285452e-02	1.000000e-05	2.571800e-01	3.465406e-01	3.413044e-01	3.434177e-01
3	3L_19438331_SNP	19438331	0	A	T	0.006	-9.848655e-02	1.843549e-01	1.000000e-05	2.731509e-01	5.939022e-01	5.851821e-01	5.865482e-01
3	3L_19438335_SNP	19438335	2	A	C	0.042	-9.968545e-02	7.062314e-02	1.000000e-05	2.651730e-01	1.599651e-01	1.559949e-01	1.591601e-01
3	3L_19438502_SNP	19438502	0	C	A	0.006	-1.327413e-01	1.842254e-01	1.000000e-05	2.701813e-01	4.722078e-01	4.652893e-01	4.669402e-01
3	3L_19438503_SNP	19438503	0	A	G	0.006	-1.617482e-01	1.840857e-01	1.000000e-05	2.388175e-01	3.808573e-01	3.765799e-01	3.784237e-01
3	3L_19438543_INS	19438543	1	G	GC	0.012	9.955209e-02	1.306394e-01	1.000000e-05	2.382374e-01	4.471191e-01	4.430129e-01	4.445135e-01
3	3L_19438560_SNP	19438560	1	T	C	0.048	-4.576887e-02	6.656230e-02	1.000000e-05	8.193020e-02	4.926583e-01	4.983970e-01	5.036022e-01
3	3L_19438566_SNP	19438566	1	T	C	0.042	-5.128032e-02	7.092473e-02	1.000000e-05	8.388416e-02	4.706823e-01	4.756192e-01	4.805200e-01
3	3L_19438625_SNP	19438625	2	G	C	0.006	5.330736e-01	1.818740e-01	1.358508e+00	1.000000e+05	3.855181e-03	2.131928e-03	7.032573e-03
3	3L_19438673_SNP	19438673	3	A	G	0.006	-1.521306e-02	1.845195e-01	1.000000e-05	2.324626e-01	9.343907e-01	9.307834e-01	9.309110e-01
3	3L_19438677_SNP	19438677	3	T	G	0.006	-1.521306e-02	1.845195e-01	1.000000e-05	2.324626e-01	9.343907e-01	9.307834e-01	9.309110e-01
3	3L_19438722_SNP	19438722	0	G	A	0.006	-2.599747e-01	1.834067e-01	1.000000e-05	1.286744e-01	1.582178e-01	1.566294e-01	1.601647e-01
3	3L_19438728_SNP	19438728	15	T	G	0.484	-1.620318e-02	2.973442e-02	1.000000e-05	9.047740e-02	5.865331e-01	5.958100e-01	6.015108e-01
3	3L_19438735_SNP	19438735	1	T	A	0.042	-1.529815e-04	7.103632e-02	1.000000e-05	2.303953e-01	9.982843e-01	9.916545e-01	9.916996e-01
3	3L_19438804_SNP	19438804	2	C	T	0.012	-2.498137e-01	1.266672e-01	8.348832e-01	1.000000e+05	5.024744e-02	6.472032e-03	6.455743e-02
3	3L_19438828_SNP	19438828	13	A	T	0.335	6.996315e-02	3.082042e-02	1.000000e-05	1.426550e-01	2.449228e-02	2.362459e-02	2.606015e-02
3	3L_19438878_SNP	19438878	2	T	G	0.060	-4.763578e-02	5.989591e-02	1.000000e-05	2.512655e-01	4.275693e-01	4.224836e-01	4.241413e-01
3	3L_19438879_DEL	19438879	3	A	AT	0.055	-4.871876e-02	6.295172e-02	1.000000e-05	2.414445e-01	4.400867e-01	4.357312e-01	4.372770e-01
3	3L_19438904_SNP	19438904	11	A	T	0.299	6.438293e-02	3.166609e-02	1.000000e-05	1.140332e-01	4.362696e-02	4.249009e-02	4.550743e-02
3	3L_19438908_DEL	19438908	2	C	CTCCAC	0.006	9.307096e-02	1.843784e-01	1.000000e-05	2.374259e-01	6.143812e-01	6.107342e-01	6.115663e-01
3	3L_19438922_SNP	19438922	1	A	G	0.012	3.684213e-02	1.308365e-01	1.000000e-05	2.389196e-01	7.786093e-01	7.745439e-01	7.749786e-01
3	3L_19438931_SNP	19438931	4	A	C	0.018	-1.879320e-01	1.088169e-01	1.176177e+00	1.000000e+05	8.601923e-02	2.892954e-02	1.292804e-01
3	3L_19438953_SNP	19438953	4	T	A	0.030	-1.122431e-01	8.311872e-02	2.770074e-02	3.083359e-01	1.787277e-01	1.735732e-01	1.768814e-01
3	3L_19438956_SNP	19438956	2	C	A	0.012	9.637937e-02	1.306585e-01	1.000000e-05	1.262677e-01	4.617727e-01	4.647327e-01	4.678649e-01
3	3L_19438963_SNP	19438963	1	T	C	0.006	-1.645120e-01	1.840742e-01	1.000000e-05	2.461204e-01	3.727622e-01	3.681512e-01	3.700634e-01
3	3L_19438993_SNP	19438993	1	G	A	0.012	3.684213e-02	1.308365e-01	1.000000e-05	2.389196e-01	7.786093e-01	7.745439e-01	7.749786e-01
3	3L_19439008_SNP	19439008	4	C	G	0.006	6.174820e-03	1.845261e-01	1.000000e-05	2.263790e-01	9.733455e-01	9.809363e-01	9.810051e-01
3	3L_19439020_SNP	19439020	1	A	G	0.006	-7.777592e-02	1.844568e-01	1.443276e-02	2.864311e-01	6.738272e-01	6.618472e-01	6.635387e-01
3	3L_19439031_SNP	19439031	3	T	C	0.030	-5.083443e-02	8.345328e-02	1.000000e-05	1.058563e-01	5.432668e-01	5.498893e-01	5.541778e-01
3	3L_19439045_SNP	19439045	0	A	G	0.012	7.425917e-02	1.307360e-01	1.000000e-05	1.266947e-01	5.707967e-01	5.771038e-01	5.805728e-01
3	3L_19439059_SNP	19439059	6	T	G	0.062	-2.768480e-02	6.001901e-02	1.000000e-05	2.201021e-01	6.452108e-01	6.441011e-01	6.448337e-01
3	3L_19439063_SNP	19439063	5	G	A	0.086	-3.393369e-02	5.135675e-02	1.000000e-05	2.392089e-01	5.096921e-01	5.056425e-01	5.068654e-01
3	3L_19439083_SNP	19439083	0	C	T	0.018	-8.136876e-02	1.069862e-01	1.000000e-05	2.643524e-01	4.480027e-01	4.417400e-01	4.434175e-01
3	3L_19439093_SNP	19439093	18	T	G	0.493	2.037388e-02	3.002551e-02	7.053645e-02	3.574532e-01	4.983664e-01	4.847852e-01	4.888308e-01
3	3L_19439140_SNP	19439140	0	T	G	0.012	3.780928e-02	1.308301e-01	1.000000e-05	2.403596e-01	7.729456e-01	7.685664e-01	7.690274e-01
3	3L_19439160_SNP	19439160	4	A	C	0.049	1.877305e-02	6.667183e-02	1.000000e-05	1.597286e-01	7.786209e-01	7.933954e-01	7.964170e-01
3	3L_19439167_SNP	19439167	15	C	T	0.327	2.741148e-02	3.163687e-02	1.000000e-05	2.409346e-01	3.874990e-01	3.834504e-01	3.852617e-01
3	3L_19439179_SNP	19439179	1	T	C	0.012	9.663783e-02	1.306526e-01	1.000000e-05	1.238186e-01	4.605541e-01	4.635964e-01	4.668118e-01
3	3L_19439183_SNP	19439183	13	A	C	0.187	4.678188e-02	3.771459e-02	1.000000e-05	4.055206e-02	2.165710e-01	2.163680e-01	2.212125e-01
3	3L_19439185_SNP	19439185	4	C	G	0.043	-5.429296e-02	7.116973e-02	1.340977e-01	4.180883e-01	4.466261e-01	4.334937e-01	4.396664e-01
3	3L_19439230_SNP	19439230	13	C	T	0.465	-3.353104e-02	2.951276e-02	1.000000e-05	1.552227e-01	2.575296e-01	2.563064e-01	2.592091e-01
3	3L_19439279_SNP	19439279	3	A	G	0.012	-8.512988e-02	1.307104e-01	1.000000e-05	2.278753e-01	5.157624e-01	5.125553e-01	5.137302e-01
3	3L_19439343_SNP	19439343	4	A	G	0.012	7.398851e-02	1.307562e-01	1.000000e-05	1.264136e-01	5.722592e-01	5.786372e-01	5.821304e-01
3	3L_19439363_SNP	19439363	0	T	C	0.012	-5.367410e-02	1.307967e-01	1.000000e-05	2.336083e-01	6.820689e-01	6.789147e-01	6.795337e-01
3	3L_19439405_SNP	19439405	2	C	G	0.024	8.563509e-02	9.287278e-02	1.000000e-05	2.194799e-02	3.578309e-01	3.605241e-01	3.675832e-01
3	3L_19439406_SNP	19439406	0	T	C	0.006	-9.848655e-02	1.843549e-01	1.000000e-05	2.731509e-01	5.939022e-01	5.851821e-01	5.865482e-01
3	3L_19439410_SNP	19439410	1	T	G	0.006	1.417106e-01	1.841885e-01	1.000000e-05	2.083741e-01	4.427623e-01	4.407493e-01	4.423101e-01
3	3L_19439434_SNP	19439434	0	A	G	0.006	-6.551921e-02	1.844432e-01	1.000000e-05	1.882114e-01	7.228704e-01	7.284892e-01	7.296634e-01
3	3L_19439473_DEL	19439473	19	A	AA	0.074	-5.833669e-02	5.743606e-02	1.329057e-01	5.079960e-01	3.112596e-01	2.979314e-01	3.057052e-01
3	3L_19439474_SNP	19439474	24	G	A	0.014	3.483417e-02	1.309667e-01	1.000000e-05	2.244000e-01	7.905867e-01	7.903262e-01	7.906888e-01
3	3L_19439479_SNP	19439479	0	C	G	0.012	7.425917e-02	1.307360e-01	1.000000e-05	1.266947e-01	5.707967e-01	5.771038e-01	5.805728e-01
3	3L_19439482_SNP	19439482	2	C	T	0.018	-1.877861e-01	1.088027e-01	1.172541e+00	1.000000e+05	8.622043e-02	2.910786e-02	1.293054e-01
3	3L_19439495_SNP	19439495	0	C	T	0.006	-2.002815e-01	1.838573e-01	1.000000e-05	1.397394e-01	2.775869e-01	2.767092e-01	2.797827e-01
3	3L_19439511_SNP	19439511	2	T	A	0.024	-1.075770e-01	9.349356e-02	1.841990e-01	4.091316e-01	2.515369e-01	2.447635e-01	2.494740e-01
3	3L_19439535_SNP	19439535	2	G	T	0.024	8.563509e-02	9.287278e-02	1.000000e-05	2.194799e-02	3.578309e-01	3.605241e-01	3.675832e-01
3	3L_19439542_SNP	19439542	1	A	C	0.018	7.508972e-02	1.070197e-01	1.000000e-05	2.190784e-01	4.838839e-01	4.813204e-01	4.826460e-01
3	3L_19439554_SNP	19439554	0	C	A	0.018	9.316614e-02	1.078101e-01	1.675381e-01	3.727491e-01	3.887420e-01	3.805027e-01	3.847441e-01
3	3L_19439615_SNP	19439615	3	A	G	0.012	-1.794929e-01	1.301807e-01	5.504698e-02	3.398992e-01	1.698123e-01	1.642478e-01	1.678398e-01
3	3L_19439680_SNP	19439680	7	G	A	0.043	1.811265e-02	7.108043e-02	1.000000e-05	1.526345e-01	7.991783e-01	8.178192e-01	8.218300e-01
3	3L_19439781_SNP	19439781	1	T	G	0.024	-8.765485e-02	9.285452e-02	1.000000e-05	2.571800e-01	3.465406e-01	3.413044e-01	3.434177e-01
3	3L_19439788_SNP	19439788	1	C	G	0.030	-1.341790e-01	8.287911e-02	1.000000e-05	3.676396e-02	1.073516e-01	1.061837e-01	1.104445e-01
3	3L_19439793_SNP	19439793	0	G	C	0.048	-5.490908e-03	6.664568e-02	1.000000e-05	2.217278e-01	9.344362e-01	9.408477e-01	9.410426e-01
3	3L_19439837_SNP	19439837	5	C	A	0.025	8.511012e-02	9.289690e-02	1.000000e-05	1.928637e-02	3.609025e-01	3.636896e-01	3.709400e-01
3	3L_19439864_SNP	19439864	17	A	G	0.338	4.399670e-02	3.146971e-02	1.000000e-05	2.813899e-01	1.639588e-01	1.598506e-01	1.630485e-01
3	3L_19439872_SNP	19439872	5	A	G	0.043	-3.484110e-02	7.156431e-02	1.727470e-01	4.073938e-01	6.270067e-01	6.112554e-01	6.198754e-01
3	3L_19439891_SNP	19439891	9	A	G	0.038	-1.407541e-03	7.675726e-02	4.758383e-02	2.453168e-01	9.853916e-01	9.637200e-01	9.646394e-01
3	3L_19439924_SNP	19439924	4	T	A	0.012	1.316590e-02	1.308782e-01	1.000000e-05	2.409571e-01	9.199921e-01	9.115323e-01	9.118638e-01
3	3L_19439928_DEL	19439928	4	G	GT	0.018	7.606803e-02	1.070335e-01	1.000000e-05	2.197428e-01	4.782716e-01	4.756168e-01	4.769657e-01
3	3L_19439933_SNP	19439933	8	A	G	0.019	7.591270e-02	1.070592e-01	1.000000e-05	2.148609e-01	4.792745e-01	4.770013e-01	4.783630e-01
3	3L_19439964_SNP	19439964	7	A	G	0.062	-2.984403e-02	6.002506e-02	1.000000e-05	2.252591e-01	6.197109e-01	6.177161e-01	6.185104e-01
3	3L_19440008_SNP	19440008	8	A	T	0.019	-1.861764e-01	1.088421e-01	1.162037e+00	1.000000e+05	8.903834e-02	3.070296e-02	1.327594e-01
3	3L_19440017_SNP	19440017	9	C	T	0.044	-1.702532e-02	7.110236e-02	1.000000e-05	2.113365e-01	8.110535e-01	8.147915e-01	8.152913e-01
3	3L_19440025_SNP	19440025	8	A	G	0.019	-9.424555e-02	1.069714e-01	1.000000e-05	1.732159e-01	3.795728e-01	3.788125e-01	3.810055e-01
3	3L_19440093_DEL	19440093	25	A	AAAATAAATAAATAATAATAAA	0.035	-7.962020e-02	8.416570e-02	3.959320e-01	7.693479e-01	3.455269e-01	3.347807e-01	3.593934e-01
3	3L_19440148_SNP	19440148	3	G	A	0.012	3.868859e-02	1.308429e-01	1.000000e-05	2.404697e-01	7.678384e-01	7.634644e-01	7.639360e-01
3	3L_19440164_SNP	19440164	19	G	C	0.456	3.779143e-02	3.011460e-02	1.000000e-05	1.000000e-05	2.112715e-01	2.110994e-01	2.171968e-01
3	3L_19440168_SNP	19440168	11	C	T	0.446	-2.639431e-02	2.946629e-02	1.000000e-05	6.085000e-02	3.716855e-01	3.743257e-01	3.794714e-01
3	3L_19440169_SNP	19440169	0	G	A	0.030	1.709686e-02	8.351265e-02	1.000000e-05	2.348922e-01	8.380403e-01	8.347637e-01	8.350555e-01
3	3L_19440203_SNP	19440203	2	G	A	0.012	-2.498137e-01	1.266672e-01	8.348832e-01	1.000000e+05	5.024744e-02	6.472032e-03	6.455743e-02
3	3L_19440280_SNP	19440280	3	A	T	0.097	-2.445994e-02	4.844230e-02	6.845443e-02	3.240862e-01	6.142781e-01	6.009008e-01	6.040014e-01
3	3L_19440324_DEL	19440324	12	A	ATTGCAA	0.019	-3.739309e-03	1.072471e-01	1.000000e-05	2.452024e-01	9.722283e-01	9.513452e-01	9.520650e-01
3	3L_19440423_SNP	19440423	0	G	C	0.060	-7.087144e-02	5.973430e-02	1.000000e-05	1.853336e-01	2.371420e-01	2.348686e-01	2.376668e-01
3	3L_19440450_SNP	19440450	0	G	C	0.012	-1.107852e-01	1.305802e-01	1.000000e-05	1.421677e-01	3.974328e-01	3.982788e-01	4.009813e-01
3	3L_19440513_SNP	19440513	3	T	C	0.048	2.225297e-02	6.665499e-02	1.000000e-05	2.092348e-01	7.389118e-01	7.412516e-01	7.418764e-01
3	3L_19440704_SNP	19440704	2	A	G	0.012	-2.498137e-01	1.266672e-01	8.348832e-01	1.000000e+05	5.024744e-02	6.472032e-03	6.455743e-02
3	3L_19440738_SNP	19440738	0	T	A	0.006	-2.716705e-01	1.833045e-01	1.000000e-05	1.000000e-05	1.402169e-01	1.392700e-01	1.445658e-01
3	3L_19440928_SNP	19440928	0	T	G	0.006	-6.551921e-02	1.844432e-01	1.000000e-05	1.882114e-01	7.228704e-01	7.284892e-01	7.296634e-01
3	3L_19440970_SNP	19440970	1	C	G	0.012	3.684213e-02	1.308365e-01	1.000000e-05	2.389196e-01	7.786093e-01	7.745439e-01	7.749786e-01
3	3L_19440999_SNP	19440999	3	C	T	0.036	6.922261e-02	7.631774e-02	1.000000e-05	7.766462e-02	3.657048e-01	3.678531e-01	3.724843e-01
3	3L_19441074_SNP	19441074	1	A	G	0.012	1.003938e-01	1.306355e-01	1.000000e-05	2.392087e-01	4.432802e-01	4.390962e-01	4.406184e-01
3	3L_19441078_SNP	19441078	1	T	G	0.030	7.613551e-02	8.332158e-02	1.000000e-05	2.092164e-01	3.621709e-01	3.596028e-01	3.615720e-01
3	3L_19441087_SNP	19441087	2	G	A	0.018	-9.614647e-02	1.069241e-01	1.000000e-05	2.404094e-01	3.698472e-01	3.655245e-01	3.674329e-01
3	3L_19441095_SNP	19441095	2	A	G	0.036	6.948678e-02	7.630758e-02	1.000000e-05	7.245801e-02	3.638190e-01	3.660278e-01	3.708438e-01
3	3L_19441124_SNP	19441124	0	C	T	0.006	9.490018e-02	1.843662e-01	1.000000e-05	2.262747e-01	6.074212e-01	6.050714e-01	6.059048e-01
3	3L_19441221_SNP	19441221	1	T	C	0.030	-5.172103e-02	8.373335e-02	2.232110e-01	5.688887e-01	5.376279e-01	5.157868e-01	5.349855e-01
3	3L_19441224_SNP	19441224	1	T	C	0.006	1.704306e-02	1.845119e-01	1.000000e-05	2.399546e-01	9.265168e-01	9.176844e-01	9.179885e-01
3	3L_19441317_SNP	19441317	1	A	G	0.006	-5.501134e-02	1.844672e-01	1.000000e-05	2.634408e-01	7.659101e-01	7.559227e-01	7.568916e-01
3	3L_19441424_SNP	19441424	10	G	A	0.291	6.640892e-02	3.180102e-02	1.000000e-05	3.817772e-03	3.830040e-02	3.735833e-02	4.057748e-02
3	3L_19441487_SNP	19441487	2	G	A	0.006	-1.400911e-02	1.845167e-01	1.000000e-05	2.320433e-01	9.395716e-01	9.361328e-01	9.362487e-01
3	3L_19441533_SNP	19441533	2	T	A	0.024	8.563509e-02	9.287278e-02	1.000000e-05	2.194799e-02	3.578309e-01	3.605241e-01	3.675832e-01
3	3L_19441643_SNP	19441643	2	T	A	0.012	1.354780e-01	1.314482e-01	1.725538e-01	3.914111e-01	3.042012e-01	2.967259e-01	3.012189e-01
3	3L_19441740_SNP	19441740	0	A	G	0.012	7.425917e-02	1.307360e-01	1.000000e-05	1.266947e-01	5.707967e-01	5.771038e-01	5.805728e-01
3	3L_19441808_SNP	19441808	0	G	A	0.012	1.325663e-01	1.304579e-01	1.000000e-05	6.615847e-02	3.110310e-01	3.121990e-01	3.169269e-01
3	3L_19441857_SNP	19441857	2	T	C	0.072	2.522786e-02	5.510110e-02	1.000000e-05	2.027317e-01	6.476612e-01	6.488436e-01	6.497473e-01
3	3L_19441860_SNP	19441860	1	A	G	0.030	-5.812767e-02	8.374615e-02	2.559449e-01	6.096496e-01	4.885937e-01	4.692127e-01	4.896459e-01
3	3L_19441929_SNP	19441929	0	T	C	0.012	3.181242e-01	1.292162e-01	5.415729e-01	1.027943e+00	1.484033e-02	1.396902e-02	1.724124e-02
3	3L_19442173_SNP	19442173	0	A	T	0.006	-1.286640e-01	1.842428e-01	1.000000e-05	2.616039e-01	4.859421e-01	4.796641e-01	4.811592e-01
3	3L_19442182_SNP	19442182	0	G	A	0.006	-4.865754e-02	1.844746e-01	1.000000e-05	2.080980e-01	7.922899e-01	7.962207e-01	7.968090e-01
3	3L_19442197_SNP	19442197	0	G	A	0.012	1.011815e-01	1.306271e-01	1.000000e-05	2.383065e-01	4.396883e-01	4.355712e-01	4.371080e-01
3	3L_19442205_SNP	19442205	0	A	G	0.012	1.011815e-01	1.306271e-01	1.000000e-05	2.383065e-01	4.396883e-01	4.355712e-01	4.371080e-01
3	3L_19442226_SNP	19442226	0	C	A	0.006	-6.551921e-02	1.844432e-01	1.000000e-05	1.882114e-01	7.228704e-01	7.284892e-01	7.296634e-01
3	3L_19442230_SNP	19442230	2	G	C	0.060	-7.281134e-02	5.974323e-02	1.000000e-05	1.823451e-01	2.246728e-01	2.224325e-01	2.253146e-01
3	3L_19442244_SNP	19442244	1	T	C	0.060	-7.177829e-02	5.973919e-02	1.000000e-05	1.820807e-01	2.312580e-01	2.290463e-01	2.318947e-01
3	3L_19442318_SNP	19442318	1	C	T	0.012	-5.392546e-02	1.308008e-01	1.000000e-05	2.338215e-01	6.806722e-01	6.774777e-01	6.781012e-01
3	3L_19442388_SNP	19442388	2	G	C	0.030	3.718634e-02	8.348876e-02	1.000000e-05	2.678252e-01	6.566072e-01	6.478506e-01	6.489993e-01
3	3L_19442435_SNP	19442435	0	T	C	0.006	-1.327413e-01	1.842254e-01	1.000000e-05	2.701813e-01	4.722078e-01	4.652893e-01	4.669402e-01
3	3L_19442490_SNP	19442490	0	T	C	0.006	-7.721347e-02	1.844538e-01	1.401308e-02	2.859509e-01	6.760452e-01	6.640697e-01	6.657463e-01
3	3L_19442598_SNP	19442598	0	A	G	0.018	-4.234808e-02	1.071221e-01	1.000000e-05	1.791920e-01	6.931102e-01	6.987877e-01	7.002689e-01
3	3L_19442685_SNP	19442685	1	A	C	0.024	8.512671e-02	9.286870e-02	1.000000e-05	1.335861e-01	3.606636e-01	3.612462e-01	3.641776e-01
3	3L_19442709_SNP	19442709	0	C	T	0.012	1.011815e-01	1.306271e-01	1.000000e-05	2.383065e-01	4.396883e-01	4.355712e-01	4.371080e-01
3	3L_19442781_SNP	19442781	1	A	G	0.012	-7.922823e-02	1.307232e-01	1.000000e-05	3.555761e-02	5.452919e-01	5.544150e-01	5.636060e-01
3	3L_19442788_SNP	19442788	1	G	C	0.006	8.296506e-02	1.844042e-01	1.000000e-05	2.099340e-01	6.533632e-01	6.536732e-01	6.544659e-01
3	3L_19442837_SNP	19442837	0	T	C	0.012	1.011815e-01	1.306271e-01	1.000000e-05	2.383065e-01	4.396883e-01	4.355712e-01	4.371080e-01
3	3L_19442866_SNP	19442866	1	G	C	0.006	2.810405e-01	1.832228e-01	1.000000e-05	1.000000e-05	1.269645e-01	1.259293e-01	1.326545e-01
3	3L_19442871_SNP	19442871	4	A	G	0.091	-4.334448e-02	4.976299e-02	2.882180e-02	2.669355e-01	3.850020e-01	3.793350e-01	3.813197e-01
3	3L_19442883_SNP	19442883	7	A	G	0.404	-2.948439e-02	2.946088e-02	1.000000e-05	2.580067e-01	3.183810e-01	3.135565e-01	3.158258e-01
3	3L_19443020_SNP	19443020	4	A	T	0.006	2.756375e-01	1.832653e-01	1.104371e-02	3.295525e-01	1.344724e-01	1.296682e-01	1.332010e-01
3	3L_19443044_SNP	19443044	3	A	C	0.012	-1.077233e-01	1.306100e-01	1.000000e-05	1.439663e-01	4.106852e-01	4.116998e-01	4.143382e-01
3	3L_19443059_SNP	19443059	12	A	G	0.346	-1.429148e-03	3.095949e-02	1.000000e-05	2.320213e-01	9.632367e-01	9.585253e-01	9.586165e-01
3	3L_19443165_DEL	19443165	30	T	TCA	0.406	8.712681e-04	3.189106e-02	1.000000e-05	2.355480e-01	9.782372e-01	9.664648e-01	9.666738e-01
3	3L_19443169_INS	19443169	4	TAA	T	0.006	-5.159552e-02	1.844833e-01	1.000000e-05	2.612135e-01	7.800744e-01	7.702061e-01	7.711102e-01
3	3L_19443178_SNP	19443178	14	T	A	0.227	7.249578e-02	3.492362e-02	1.000000e-05	1.000000e-05	3.945061e-02	3.849620e-02	4.194908e-02
3	3L_19443395_SNP	19443395	2	A	G	0.054	6.546261e-02	6.285887e-02	5.697311e-02	3.661958e-01	2.991942e-01	2.899789e-01	2.937941e-01
3	3L_19443417_SNP	19443417	1	G	T	0.024	-8.765485e-02	9.285452e-02	1.000000e-05	2.571800e-01	3.465406e-01	3.413044e-01	3.434177e-01
3	3L_19443481_SNP	19443481	1	T	C	0.024	-4.020773e-02	9.305112e-02	1.000000e-05	2.195207e-01	6.662268e-01	6.652528e-01	6.659300e-01
3	3L_19443501_DEL	19443501	0	A	AG	0.006	-4.865754e-02	1.844746e-01	1.000000e-05	2.080980e-01	7.922899e-01	7.962207e-01	7.968090e-01
3	3L_19443523_SNP	19443523	0	G	A	0.012	4.423053e-02	1.308180e-01	1.000000e-05	2.306981e-01	7.357094e-01	7.334477e-01	7.339238e-01
3	3L_19443541_DEL	19443541	0	T	TAA	0.018	7.673706e-02	1.070069e-01	1.000000e-05	2.189421e-01	4.743061e-01	4.716894e-01	4.730585e-01
3	3L_19443567_SNP	19443567	0	G	C	0.006	-1.612406e-01	1.840884e-01	1.000000e-05	2.468642e-01	3.823572e-01	3.776810e-01	3.795447e-01
3	3L_19443586_SNP	19443586	2	T	G	0.012	-2.498137e-01	1.266672e-01	8.348832e-01	1.000000e+05	5.024744e-02	6.472032e-03	6.455743e-02
3	3L_19443600_SNP	19443600	12	C	T	0.308	-2.559882e-03	3.191190e-02	1.000000e-05	2.225539e-01	9.361612e-01	9.418696e-01	9.420416e-01
3	3L_19443618_SNP	19443618	0	T	C	0.006	6.882769e-02	1.844359e-01	1.000000e-05	2.093040e-01	7.094910e-01	7.109595e-01	7.116360e-01
3	3L_19443663_SNP	19443663	0	A	C	0.006	-9.194314e-02	1.843753e-01	1.000000e-05	1.621967e-01	6.186693e-01	6.238513e-01	6.258645e-01
3	3L_19443699_SNP	19443699	0	T	G	0.006	-2.717192e-01	1.833204e-01	7.789268e-03	2.837812e-01	1.401805e-01	1.362044e-01	1.394973e-01
3	3L_19443707_SNP	19443707	11	T	C	0.414	-1.111419e-02	2.979536e-02	1.000000e-05	2.394955e-01	7.096113e-01	7.055440e-01	7.061281e-01
3	3L_19443721_SNP	19443721	0	T	A	0.024	9.040083e-02	9.283185e-02	1.000000e-05	2.705899e-01	3.315664e-01	3.258077e-01	3.280935e-01
3	3L_19443823_SNP	19443823	2	G	C	0.018	6.064996e-02	1.070808e-01	1.000000e-05	1.924768e-01	5.718907e-01	5.729010e-01	5.741489e-01
3	3L_19443862_SNP	19443862	1	A	G	0.024	7.869191e-02	9.290725e-02	6.783679e-03	2.919605e-01	3.982178e-01	3.903167e-01	3.925573e-01
3	3L_19443967_SNP	19443967	1	C	T	0.030	-1.231069e-01	8.298258e-02	1.000000e-05	1.000000e-05	1.398308e-01	1.388810e-01	1.465826e-01
3	3L_19444006_DEL	19444006	3	G	GAAAATGG	0.024	-7.584357e-02	9.296109e-02	2.719184e-02	3.091673e-01	4.157473e-01	4.069059e-01	4.093902e-01
3	3L_19444076_SNP	19444076	1	A	G	0.054	3.049203e-02	6.300543e-02	2.976280e-02	3.351869e-01	6.290529e-01	6.116807e-01	6.153465e-01
3	3L_19444114_SNP	19444114	10	T	A	0.209	2.381054e-02	3.598954e-02	5.984536e-02	3.369319e-01	5.091473e-01	4.969078e-01	5.001670e-01
3	3L_19444122_SNP	19444122	10	A	T	0.196	2.436907e-03	3.685288e-02	1.000000e-05	2.444787e-01	9.473576e-01	9.326452e-01	9.331775e-01
3	3L_19444140_SNP	19444140	9	T	A	0.157	4.681460e-02	3.991308e-02	1.000000e-05	2.125979e-01	2.425107e-01	2.394362e-01	2.421026e-01
3	3L_19444167_SNP	19444167	4	A	G	0.018	7.615139e-02	1.070332e-01	1.000000e-05	2.213846e-01	4.777888e-01	4.749989e-01	4.763460e-01
3	3L_19444175_SNP	19444175	6	A	T	0.012	-1.086220e-01	1.306204e-01	1.000000e-05	1.469050e-01	4.068376e-01	4.076547e-01	4.102316e-01
3	3L_19444246_SNP	19444246	6	T	C	0.012	-1.110512e-01	1.306081e-01	1.000000e-05	1.462107e-01	3.964039e-01	3.970641e-01	3.996777e-01
3	3L_19444250_SNP	19444250	7	A	T	0.006	5.332417e-01	1.818683e-01	1.342130e+00	1.000000e+05	3.843216e-03	2.153770e-03	6.951519e-03
3	3L_19444260_SNP	19444260	9	G	C	0.151	3.078392e-02	4.068269e-02	1.000000e-05	1.286725e-01	4.503121e-01	4.529063e-01	4.559281e-01
3	3L_19444293_SNP	19444293	6	T	A	0.086	6.257375e-02	5.120938e-02	1.000000e-05	1.639058e-01	2.234703e-01	2.215548e-01	2.245778e-01
3	3L_19444340_SNP	19444340	4	G	C	0.012	-1.106616e-01	1.306001e-01	1.000000e-05	1.457353e-01	3.980302e-01	3.987406e-01	4.013609e-01
3	3L_19444356_SNP	19444356	13	C	T	0.335	8.734981e-03	3.128779e-02	1.000000e-05	1.635255e-01	7.804528e-01	7.944843e-01	7.972476e-01
3	3L_19444366_SNP	19444366	5	G	T	0.018	-1.870181e-01	1.088327e-01	1.180518e+00	1.000000e+05	8.758801e-02	2.868084e-02	1.319626e-01
3	3L_19444370_SNP	19444370	10	C	T	0.348	6.693737e-03	3.071834e-02	1.000000e-05	1.700534e-01	8.277693e-01	8.457667e-01	8.486580e-01
3	3L_19444386_SNP	19444386	4	G	T	0.018	-1.878793e-01	1.088309e-01	1.186235e+00	1.000000e+05	8.614636e-02	2.813463e-02	1.302145e-01
3	3L_19444435_SNP	19444435	4	T	C	0.006	5.334704e-01	1.818597e-01	1.344493e+00	1.000000e+05	3.826840e-03	2.160634e-03	6.934151e-03
3	3L_19444494_SNP	19444494	8	C	A	0.094	-2.409708e-03	4.989518e-02	1.000000e-05	2.264594e-01	9.615389e-01	9.650621e-01	9.651354e-01
3	3L_19444554_SNP	19444554	3	G	A	0.012	1.172019e-01	1.305608e-01	1.000000e-05	1.344716e-01	3.706560e-01	3.713330e-01	3.742497e-01
3	3L_19444560_SNP	19444560	6	T	G	0.025	7.262297e-02	9.296799e-02	1.000000e-05	2.658033e-01	4.358204e-01	4.294078e-01	4.311549e-01
3	3L_19444615_SNP	19444615	3	T	C	0.006	-2.717307e-01	1.833141e-01	1.000000e-05	1.000000e-05	1.401502e-01	1.392027e-01	1.444207e-01
3	3L_19444636_SNP	19444636	3	C	T	0.006	-2.718053e-01	1.833375e-01	1.150205e-02	2.884943e-01	1.400926e-01	1.360462e-01	1.393573e-01
3	3L_19444637_SNP	19444637	3	C	T	0.018	9.308247e-02	1.078097e-01	1.636348e-01	3.676820e-01	3.891654e-01	3.810103e-01	3.850927e-01
3	3L_19444727_SNP	19444727	0	A	C	0.018	9.316614e-02	1.078101e-01	1.675381e-01	3.727491e-01	3.887420e-01	3.805027e-01	3.847441e-01
3	3L_19444739_SNP	19444739	6	A	C	0.105	3.245579e-02	4.709338e-02	1.000000e-05	2.037629e-01	4.916726e-01	4.906705e-01	4.920463e-01
3	3L_19444741_SNP	19444741	0	A	G	0.012	-1.107852e-01	1.305802e-01	1.000000e-05	1.421677e-01	3.974328e-01	3.982788e-01	4.009813e-01
3	3L_19444745_SNP	19444745	2	A	T	0.078	-1.032927e-01	5.284297e-02	5.715151e-01	9.869231e-01	5.229687e-02	5.043905e-02	5.869349e-02
3	3L_19444803_INS	19444803	30	AA	A	0.246	3.321490e-02	3.625172e-02	6.161744e-03	3.192270e-01	3.608756e-01	3.523564e-01	3.551240e-01
3	3L_19444816_DEL	19444816	0	A	AAAGAGAAA	0.006	-1.617482e-01	1.840857e-01	1.000000e-05	2.388175e-01	3.808573e-01	3.765799e-01	3.784237e-01
3	3L_19444885_SNP	19444885	6	A	G	0.123	-8.901010e-04	4.393686e-02	1.000000e-05	2.283426e-01	9.838614e-01	9.977307e-01	9.977502e-01
3	3L_19444931_SNP	19444931	1	T	A	0.012	-9.529744e-03	1.308656e-01	1.000000e-05	2.154677e-01	9.420364e-01	9.594562e-01	9.600518e-01
3	3L_19444937_SNP	19444937	9	G	A	0.107	4.144146e-02	4.710326e-02	1.000000e-05	1.521143e-01	3.802394e-01	3.804498e-01	3.829684e-01
3	3L_19444953_SNP	19444953	9	C	G	0.138	1.912959e-02	4.222697e-02	1.000000e-05	2.402125e-01	6.511271e-01	6.471702e-01	6.479088e-01
3	3L_19444995_SNP	19444995	0	T	A	0.006	2.038591e-01	1.838336e-01	1.000000e-05	7.839849e-02	2.690632e-01	2.692872e-01	2.735728e-01
3	3L_19445037_SNP	19445037	1	T	C	0.018	-3.782626e-04	1.071783e-01	1.000000e-05	2.288710e-01	9.971883e-01	9.994213e-01	9.994223e-01
3	3L_19445040_SNP	19445040	1	C	G	0.006	2.035297e-01	1.838391e-01	1.000000e-05	7.793235e-02	2.698491e-01	2.700923e-01	2.743915e-01
3	3L_19445066_SNP	19445066	2	T	C	0.030	9.304679e-02	8.322587e-02	1.000000e-05	2.288971e-01	2.651810e-01	2.616361e-01	2.641485e-01
3	3L_19445119_SNP	19445119	1	C	T	0.012	-1.092907e-01	1.305925e-01	1.000000e-05	1.441407e-01	4.038612e-01	4.047436e-01	4.073889e-01
3	3L_19445126_SNP	19445126	1	A	C	0.102	-3.256781e-02	4.701024e-02	1.000000e-05	1.214738e-01	4.894150e-01	4.932606e-01	4.966938e-01
3	3L_19445128_SNP	19445128	0	G	C	0.006	-4.245293e-02	1.844839e-01	1.000000e-05	2.537282e-01	8.182840e-01	8.090617e-01	8.097491e-01
3	3L_19445139_SNP	19445139	0	G	C	0.006	2.472783e-01	1.835124e-01	1.000000e-05	2.490326e-01	1.796637e-01	1.759495e-01	1.789833e-01
3	3L_19445161_SNP	19445161	1	A	T	0.006	3.042303e-01	1.829995e-01	1.000000e-05	1.000000e-05	9.830663e-02	9.715454e-02	1.018633e-01
3	3L_19445176_SNP	19445176	1	T	A	0.006	1.518370e-01	1.842842e-01	6.204497e-02	3.561240e-01	4.111625e-01	4.002375e-01	4.038635e-01
3	3L_19445236_SNP	19445236	2	A	G	0.048	5.453217e-02	6.653264e-02	1.000000e-05	2.749554e-01	4.136021e-01	4.071385e-01	4.090710e-01
3	3L_19445282_SNP	19445282	3	T	G	0.018	1.786667e-01	1.065146e-01	2.131119e-01	5.934626e-01	9.534797e-02	9.048548e-02	9.593430e-02
3	3L_19445304_SNP	19445304	3	A	C	0.030	-1.117475e-01	8.311552e-02	2.891352e-02	3.100032e-01	1.806260e-01	1.754052e-01	1.787192e-01
3	3L_19445389_SNP	19445389	0	A	G	0.006	6.430542e-02	1.844458e-01	1.000000e-05	1.982623e-01	7.278004e-01	7.317104e-01	7.325856e-01
3	3L_19445408_SNP	19445408	12	C	A	0.442	-5.772848e-03	2.965240e-02	1.000000e-05	2.258388e-01	8.458784e-01	8.459542e-01	8.462074e-01
3	3L_19445503_SNP	19445503	10	C	T	0.101	9.556240e-02	4.794237e-02	1.000000e-05	1.000000e-05	4.786947e-02	4.683693e-02	5.112172e-02
3	3L_19445524_SNP	19445524	13	T	G	0.123	4.647644e-02	4.491118e-02	1.000000e-05	1.339069e-01	3.022431e-01	3.018835e-01	3.049521e-01
3	3L_19445631_SNP	19445631	19	T	C	0.483	8.865724e-03	3.015086e-02	1.000000e-05	1.901214e-01	7.690905e-01	7.764806e-01	7.776388e-01
3	3L_19445639_SNP	19445639	13	A	G	0.129	4.110282e-02	4.396172e-02	1.000000e-05	1.178039e-01	3.511628e-01	3.520493e-01	3.553583e-01
3	3L_19445655_SNP	19445655	5	A	G	0.129	-3.403412e-03	4.300937e-02	1.000000e-05	2.262271e-01	9.370230e-01	9.394194e-01	9.395256e-01
3	3L_19445713_SNP	19445713	0	G	A	0.012	1.011815e-01	1.306271e-01	1.000000e-05	2.383065e-01	4.396883e-01	4.355712e-01	4.371080e-01
3	3L_19445843_SNP	19445843	2	T	A	0.024	-1.726091e-01	9.337657e-02	9.806099e-01	1.000000e+05	6.630500e-02	3.289741e-02	8.941406e-02
3	3L_19445862_SNP	19445862	7	A	G	0.137	1.363114e-03	4.221085e-02	1.000000e-05	2.271031e-01	9.742772e-01	9.798011e-01	9.798507e-01
3	3L_19445869_SNP	19445869	1	T	A	0.024	-8.752406e-02	9.286507e-02	1.997576e-02	3.109749e-01	3.473133e-01	3.391609e-01	3.418753e-01
3	3L_19445987_SNP	19445987	0	A	T	0.006	-1.617482e-01	1.840857e-01	1.000000e-05	2.388175e-01	3.808573e-01	3.765799e-01	3.784237e-01
3	3L_19446021_SNP	19446021	6	A	G	0.074	-4.338708e-03	5.518797e-02	1.000000e-05	2.325690e-01	9.374320e-01	9.336154e-01	9.337410e-01
3	3L_19446031_SNP	19446031	11	A	C	0.255	-3.032166e-03	3.369361e-02	1.000000e-05	2.604871e-01	9.284018e-01	9.069237e-01	9.083150e-01
3	3L_19446042_SNP	19446042	0	C	G	0.006	-4.245293e-02	1.844839e-01	1.000000e-05	2.537282e-01	8.182840e-01	8.090617e-01	8.097491e-01
3	3L_19446046_INS	19446046	12	GAG	G	0.058	-9.913519e-03	6.316572e-02	1.000000e-05	2.511526e-01	8.754792e-01	8.645395e-01	8.651827e-01
3	3L_19446068_SNP	19446068	3	T	C	0.018	-1.703842e-01	1.065181e-01	1.256217e-01	4.124432e-01	1.115934e-01	1.069943e-01	1.111141e-01
3	3L_19446084_SNP	19446084	0	G	C	0.006	-4.865754e-02	1.844746e-01	1.000000e-05	2.080980e-01	7.922899e-01	7.962207e-01	7.968090e-01
3	3L_19446091_SNP	19446091	6	T	G	0.105	1.452960e-02	4.714722e-02	1.000000e-05	1.846220e-01	7.583355e-01	7.663538e-01	7.677195e-01
3	3L_19446112_SNP	19446112	4	A	G	0.043	6.763208e-02	7.087063e-02	1.000000e-05	1.498320e-01	3.413177e-01	3.410015e-01	3.436887e-01
3	3L_19446116_SNP	19446116	4	T	A	0.043	6.668044e-02	7.087606e-02	1.000000e-05	2.074154e-01	3.481727e-01	3.455336e-01	3.475894e-01
3	3L_19446198_SNP	19446198	5	T	G	0.166	3.956778e-02	3.863724e-02	1.000000e-05	2.609882e-01	3.072857e-01	3.021485e-01	3.045013e-01
3	3L_19446200_SNP	19446200	19	T	G	0.067	2.072445e-02	6.020909e-02	1.000000e-05	2.227461e-01	7.311255e-01	7.309276e-01	7.314237e-01
3	3L_19446214_SNP	19446214	3	T	C	0.036	-4.200261e-02	7.643713e-02	1.000000e-05	4.290671e-02	5.833972e-01	5.942893e-01	6.039456e-01
3	3L_19446320_DEL	19446320	1	G	GAAGTAACTTTCTATGTTG	0.006	-9.255888e-02	1.843767e-01	1.000000e-05	1.183631e-01	6.163259e-01	6.252997e-01	6.294929e-01
3	3L_19446338_SNP	19446338	2	T	G	0.018	-9.939638e-02	1.069062e-01	1.000000e-05	1.634984e-01	3.538491e-01	3.531848e-01	3.556164e-01
3	3L_19446352_DEL	19446352	2	G	GTTTCAAGACTGAGTGCAAAGAAGTTATAATTTAATATATTTATTTTCTGTAGAACG	0.006	5.848144e-01	1.788500e-01	1.000000e-05	1.000000e-05	1.308316e-03	1.217115e-03	1.821543e-03
3	3L_19446454_SNP	19446454	1	T	G	0.030	1.015633e-02	8.352715e-02	1.000000e-05	2.298774e-01	9.033683e-01	9.019930e-01	9.021454e-01
3	3L_19446506_SNP	19446506	9	T	A	0.088	6.117836e-02	5.126570e-02	1.000000e-05	3.982852e-02	2.344317e-01	2.344880e-01	2.395877e-01
3	3L_19446513_SNP	19446513	5	G	A	0.166	-2.976346e-02	3.874493e-02	1.023218e-01	3.933710e-01	4.434658e-01	4.302257e-01	4.354028e-01
3	3L_19446590_SNP	19446590	0	A	G	0.006	9.472080e-02	1.843667e-01	1.000000e-05	2.370392e-01	6.081009e-01	6.044906e-01	6.053410e-01
3	3L_19446600_SNP	19446600	12	C	G	0.173	6.872424e-02	3.856578e-02	1.000000e-05	1.000000e-05	7.657722e-02	7.541623e-02	8.051814e-02
3	3L_19446633_SNP	19446633	3	C	G	0.012	9.637715e-02	1.306634e-01	1.000000e-05	2.387636e-01	4.617996e-01	4.576649e-01	4.590977e-01
3	3L_19446642_SNP	19446642	1	A	G	0.024	-1.836524e-02	9.309252e-02	1.000000e-05	2.367607e-01	8.438502e-01	8.398763e-01	8.401787e-01
3	3L_19446656_DEL	19446656	0	G	GG	0.006	1.354269e-02	1.845103e-01	1.000000e-05	2.379504e-01	9.415778e-01	9.328428e-01	9.330918e-01
3	3L_19446667_DEL	19446667	9	T	TGTGAGTGCT	0.006	-1.120697e-01	1.843394e-01	1.000000e-05	2.084623e-01	5.440495e-01	5.429338e-01	5.440748e-01
3	3L_19446692_SNP	19446692	2	T	G	0.024	-8.777597e-02	9.286074e-02	1.000000e-05	2.561135e-01	3.459086e-01	3.407356e-01	3.428459e-01
3	3L_19446698_SNP	19446698	4	A	G	0.085	5.737840e-02	5.122997e-02	8.682400e-02	3.968824e-01	2.643247e-01	2.552807e-01	2.597229e-01
3	3L_19446710_SNP	19446710	1	A	G	0.012	-5.588999e-02	1.307958e-01	1.000000e-05	2.476742e-01	6.697093e-01	6.643689e-01	6.651316e-01
3	3L_19446733_SNP	19446733	0	C	A	0.018	2.322028e-01	1.056573e-01	1.991828e-01	5.998794e-01	2.935517e-02	2.739732e-02	3.059159e-02
3	3L_19446746_SNP	19446746	3	C	A	0.012	9.581689e-02	1.306659e-01	1.000000e-05	1.278580e-01	4.644116e-01	4.673644e-01	4.704453e-01
3	3L_19446806_SNP	19446806	20	A	G	0.014	1.002988e-01	1.307381e-01	1.000000e-05	1.250085e-01	4.440680e-01	4.466393e-01	4.497948e-01
3	3L_19446815_SNP	19446815	3	T	C	0.012	9.581689e-02	1.306659e-01	1.000000e-05	1.278580e-01	4.644116e-01	4.673644e-01	4.704453e-01
3	3L_19446846_SNP	19446846	0	G	A	0.012	7.425917e-02	1.307360e-01	1.000000e-05	1.266947e-01	5.707967e-01	5.771038e-01	5.805728e-01
3	3L_19446851_SNP	19446851	2	G	A	0.084	1.913420e-02	5.135917e-02	1.000000e-05	3.004682e-01	7.099536e-01	6.941157e-01	6.964326e-01
3	3L_19446889_SNP	19446889	4	T	A	0.061	-8.787711e-02	5.990401e-02	5.960866e-01	1.050460e+00	1.442774e-01	1.410163e-01	1.616396e-01
3	3L_19446899_SNP	19446899	0	C	G	0.012	-4.366069e-02	1.308191e-01	1.000000e-05	2.140889e-01	7.389906e-01	7.401860e-01	7.407406e-01
3	3L_19446902_SNP	19446902	5	C	T	0.098	-4.345954e-02	4.836523e-02	1.563562e-01	4.868499e-01	3.701834e-01	3.562052e-01	3.645308e-01
3	3L_19446913_SNP	19446913	10	A	G	0.101	5.039497e-02	4.835478e-02	1.000000e-05	1.000000e-05	2.988381e-01	3.002117e-01	3.093899e-01
3	3L_19446919_SNP	19446919	0	G	T	0.006	3.973101e-02	1.844875e-01	1.000000e-05	2.411524e-01	8.297520e-01	8.243352e-01	8.247206e-01
3	3L_19446931_SNP	19446931	0	C	T	0.060	4.286406e-02	5.989483e-02	6.316031e-04	3.090910e-01	4.752096e-01	4.651613e-01	4.675059e-01
3	3L_19446941_SNP	19446941	1	T	C	0.054	4.278950e-02	6.295625e-02	2.997935e-03	3.157135e-01	4.976599e-01	4.865517e-01	4.890471e-01
3	3L_19446962_SNP	19446962	1	G	C	0.060	4.658922e-02	5.989014e-02	3.895423e-03	3.136191e-01	4.377286e-01	4.280863e-01	4.305876e-01
3	3L_19446963_SNP	19446963	16	G	A	0.421	9.019246e-03	3.021379e-02	1.000000e-05	1.605521e-01	7.656841e-01	7.791119e-01	7.819150e-01
3	3L_19447007_SNP	19447007	1	C	G	0.012	-1.198197e-02	1.308644e-01	1.000000e-05	2.105038e-01	9.271579e-01	9.442139e-01	9.450294e-01
3	3L_19447099_SNP	19447099	0	T	A	0.006	-1.617482e-01	1.840857e-01	1.000000e-05	2.388175e-01	3.808573e-01	3.765799e-01	3.784237e-01
3	3L_19447133_SNP	19447133	1	T	C	0.006	-6.930012e-02	1.844382e-01	1.000000e-05	2.017586e-01	7.075927e-01	7.104116e-01	7.112238e-01
3	3L_19447136_SNP	19447136	1	T	A	0.012	-8.985876e-03	1.308659e-01	1.000000e-05	2.203009e-01	9.453391e-01	9.562895e-01	9.565595e-01
3	3L_19447161_SNP	19447161	2	T	C	0.018	-5.443077e-02	1.071009e-01	1.000000e-05	1.481964e-01	6.119742e-01	6.180275e-01	6.206585e-01
3	3L_19447182_SNP	19447182	5	A	C	0.012	-2.318618e-01	1.296441e-01	1.000000e-05	1.379093e-01	7.552753e-02	7.396925e-02	7.733237e-02
3	3L_19447202_SNP	19447202	2	G	A	0.006	-2.700164e-01	1.833259e-01	1.000000e-05	1.000000e-05	1.426780e-01	1.417496e-01	1.471365e-01
3	3L_19447219_SNP	19447219	4	A	G	0.012	-1.897973e-01	1.300506e-01	1.000000e-05	3.283708e-02	1.463415e-01	1.453966e-01	1.500034e-01
3	3L_19447249_SNP	19447249	8	G	C	0.081	4.131374e-02	5.313388e-02	1.000000e-05	2.911041e-02	4.379467e-01	4.429222e-01	4.505543e-01
3	3L_19447338_SNP	19447338	0	G	C	0.018	9.316614e-02	1.078101e-01	1.675381e-01	3.727491e-01	3.887420e-01	3.805027e-01	3.847441e-01
3	3L_19447399_SNP	19447399	0	T	C	0.012	-1.103553e-02	1.308602e-01	1.000000e-05	2.123955e-01	9.328951e-01	9.501254e-01	9.508581e-01
3	3L_19447400_SNP	19447400	2	A	T	0.006	-1.619894e-01	1.840911e-01	1.000000e-05	2.416452e-01	3.801632e-01	3.757240e-01	3.775799e-01
3	3L_19447452_SNP	19447452	0	A	T	0.006	5.144632e-03	1.845129e-01	1.000000e-05	2.271928e-01	9.777896e-01	9.840054e-01	9.840514e-01
3	3L_19447460_DEL	19447460	14	T	TGT	0.026	-1.469865e-01	9.411125e-02	8.833795e-01	1.000000e+05	1.202306e-01	6.493139e-02	1.535818e-01
3	3L_19447468_SNP	19447468	4	G	A	0.098	3.862848e-02	4.832740e-02	2.556615e-02	3.094768e-01	4.252541e-01	4.157297e-01	4.182334e-01
3	3L_19447492_DEL	19447492	1	C	CTTTATTGCTGCTGC	0.036	-6.828790e-02	7.676958e-02	3.534842e-01	7.282939e-01	3.750121e-01	3.618987e-01	3.851846e-01
3	3L_19447533_SNP	19447533	2	C	G	0.012	9.637937e-02	1.306585e-01	1.000000e-05	1.262677e-01	4.617727e-01	4.647327e-01	4.678649e-01
3	3L_19447568_SNP	19447568	11	T	C	0.159	-5.511459e-03	4.012356e-02	1.000000e-05	2.040807e-01	8.909110e-01	9.043152e-01	9.052367e-01
3	3L_19447569_SNP	19447569	7	C	T	0.186	-5.421278e-03	3.723233e-02	1.000000e-05	2.041904e-01	8.844085e-01	8.966448e-01	8.975152e-01
3	3L_19447576_SNP	19447576	1	T	C	0.036	9.786525e-02	7.620691e-02	2.423317e-01	6.206032e-01	2.008598e-01	1.917861e-01	2.008582e-01
3	3L_19447613_SNP	19447613	0	A	C	0.012	1.156013e-01	1.305551e-01	1.000000e-05	6.773326e-02	3.771893e-01	3.798247e-01	3.848654e-01
3	3L_19447630_SNP	19447630	10	C	T	0.247	-1.308107e-02	3.392811e-02	1.000000e-05	1.726165e-01	7.003216e-01	7.075953e-01	7.093312e-01
3	3L_19447684_SNP	19447684	2	G	T	0.012	-9.937325e-03	1.308702e-01	1.000000e-05	2.191681e-01	9.395641e-01	9.504123e-01	9.507177e-01
3	3L_19447705_SNP	19447705	4	A	G	0.110	-1.592000e-02	4.593920e-02	1.000000e-05	2.041258e-01	7.293721e-01	7.324242e-01	7.331585e-01
3	3L_19447725_SNP	19447725	17	T	G	0.510	2.242935e-02	2.991393e-02	6.493890e-02	3.643377e-01	4.544387e-01	4.416600e-01	4.457091e-01
3	3L_19447825_SNP	19447825	13	T	A	0.174	4.222859e-02	3.882111e-02	1.000000e-05	1.467158e-01	2.782717e-01	2.772288e-01	2.801980e-01
3	3L_19447826_SNP	19447826	4	T	A	0.006	1.536684e-01	1.842878e-01	6.330631e-02	3.578472e-01	4.055638e-01	3.946985e-01	3.983648e-01
3	3L_19447853_SNP	19447853	21	A	G	0.299	-4.398562e-02	3.296958e-02	4.448093e-02	3.333814e-01	1.839895e-01	1.783431e-01	1.818280e-01
3	3L_19447861_SNP	19447861	17	T	C	0.139	8.112229e-02	4.280457e-02	1.000000e-05	1.005278e-01	5.980704e-02	5.852967e-02	6.187614e-02
3	3L_19447923_DEL	19447923	3	C	CTTGCAAGTTCTTCCAATGTCGTAATGGTACTAGTAACTAGTACTTACTC	0.006	1.258450e-01	1.842646e-01	1.000000e-05	1.895920e-01	4.955856e-01	4.954162e-01	4.969427e-01
3	3L_19447928_SNP	19447928	3	C	A	0.006	-1.570510e-01	1.841203e-01	1.000000e-05	2.359932e-01	3.948992e-01	3.907847e-01	3.925458e-01
3	3L_19447978_SNP	19447978	18	G	T	0.500	-8.943334e-03	3.003307e-02	1.000000e-05	1.924956e-01	7.662412e-01	7.729605e-01	7.740217e-01
3	3L_19448008_SNP	19448008	15	T	C	0.301	-6.922817e-02	3.199203e-02	1.301131e-02	2.658311e-01	3.189996e-02	3.046791e-02	3.309660e-02
3	3L_19448094_SNP	19448094	6	A	C	0.173	-7.198591e-02	3.799023e-02	3.869644e-01	7.368501e-01	5.985036e-02	5.698892e-02	6.303943e-02
3	3L_19448104_SNP	19448104	0	T	A	0.006	2.038591e-01	1.838336e-01	1.000000e-05	7.839849e-02	2.690632e-01	2.692872e-01	2.735728e-01
3	3L_19448127_SNP	19448127	4	G	A	0.061	-1.455733e-01	5.889575e-02	8.734681e-01	1.000000e+05	1.445563e-02	3.834325e-03	1.941900e-02
3	3L_19448169_SNP	19448169	11	T	C	0.229	1.940203e-02	3.489258e-02	1.000000e-05	1.920671e-02	5.789252e-01	5.899852e-01	6.018077e-01
3	3L_19448170_SNP	19448170	0	T	C	0.024	-3.493656e-02	9.305714e-02	1.000000e-05	2.287401e-01	7.078190e-01	7.056572e-01	7.061991e-01
3	3L_19448216_SNP	19448216	1	C	G	0.006	-1.645120e-01	1.840742e-01	1.000000e-05	2.461204e-01	3.727622e-01	3.681512e-01	3.700634e-01
3	3L_19448217_SNP	19448217	0	T	A	0.006	-6.749684e-02	1.844389e-01	1.000000e-05	1.545853e-01	7.148626e-01	7.254763e-01	7.282324e-01
3	3L_19448219_SNP	19448219	12	A	C	0.122	1.046996e-01	4.429643e-02	1.000000e-05	1.000000e-05	1.925466e-02	1.860250e-02	2.177241e-02
3	3L_19448237_SNP	19448237	2	A	C	0.030	-1.881941e-02	8.352586e-02	1.000000e-05	2.136428e-01	8.220134e-01	8.255332e-01	8.259739e-01
3	3L_19448267_SNP	19448267	11	C	G	0.121	1.048343e-01	4.427430e-02	1.000000e-05	1.000000e-05	1.904361e-02	1.839577e-02	2.137987e-02
3	3L_19448276_SNP	19448276	9	G	C	0.126	1.067430e-01	4.320830e-02	1.000000e-05	1.000000e-05	1.450573e-02	1.395921e-02	1.656217e-02
3	3L_19448284_SNP	19448284	1	A	G	0.018	-9.768345e-02	1.069098e-01	1.000000e-05	1.678428e-01	3.621999e-01	3.614625e-01	3.637997e-01
3	3L_19448430_DEL	19448430	7	A	AA	0.025	-7.132450e-02	9.298138e-02	1.000000e-05	2.348402e-01	4.441214e-01	4.394453e-01	4.409560e-01
3	3L_19448467_SNP	19448467	0	C	A	0.006	-2.716705e-01	1.833045e-01	1.000000e-05	1.000000e-05	1.402169e-01	1.392700e-01	1.445658e-01
3	3L_19448503_SNP	19448503	2	T	C	0.006	-1.495461e-02	1.845163e-01	1.000000e-05	2.325982e-01	9.355017e-01	9.317355e-01	9.318637e-01
3	3L_19448622_SNP	19448622	14	T	C	0.305	-2.023415e-02	3.216578e-02	2.795972e-02	3.029656e-01	5.301756e-01	5.196748e-01	5.218615e-01
3	3L_19448627_SNP	19448627	9	A	C	0.057	-1.311403e-01	6.274359e-02	5.844755e-01	9.987499e-01	3.813306e-02	3.670237e-02	4.335557e-02
3	3L_19448653_SNP	19448653	7	T	C	0.019	1.897525e-01	1.062619e-01	9.136335e-02	4.451619e-01	7.597249e-02	7.228335e-02	7.613103e-02
3	3L_19448716_SNP	19448716	7	A	G	0.006	2.025650e-02	1.845306e-01	1.000000e-05	2.356637e-01	9.127219e-01	9.076520e-01	9.078536e-01
3	3L_19448732_SNP	19448732	8	C	A	0.025	1.944323e-01	9.192296e-02	1.000000e-05	2.706072e-01	3.590832e-02	3.443234e-02	3.716606e-02
3	3L_19448749_SNP	19448749	4	T	G	0.024	-6.050571e-02	9.300585e-02	1.000000e-05	2.655406e-01	5.162312e-01	5.092637e-01	5.107008e-01
3	3L_19448752_SNP	19448752	3	G	A	0.024	-5.980581e-02	9.300151e-02	1.000000e-05	2.647907e-01	5.210707e-01	5.141438e-01	5.155545e-01
3	3L_19448762_DEL	19448762	1	A	AGGAACA	0.012	-1.642387e-01	1.302454e-01	1.000000e-05	9.133394e-02	2.090802e-01	2.083283e-01	2.122693e-01
3	3L_19448871_SNP	19448871	4	A	T	0.024	-1.156449e-01	9.401345e-02	6.994177e-01	1.000000e+05	2.204044e-01	1.450432e-01	2.587206e-01
3	3L_19448906_SNP	19448906	3	G	A	0.061	-1.364747e-02	6.001223e-02	1.000000e-05	1.861167e-01	8.203836e-01	8.327495e-01	8.343024e-01
3	3L_19448929_SNP	19448929	1	G	T	0.024	-1.211163e-01	9.278702e-02	1.654198e-01	4.655035e-01	1.935920e-01	1.861387e-01	1.916823e-01
3	3L_19448968_SNP	19448968	0	T	C	0.024	-9.989339e-02	9.277322e-02	1.000000e-05	2.401183e-01	2.831552e-01	2.790315e-01	2.814468e-01
3	3L_19448974_SNP	19448974	1	C	G	0.024	-1.211163e-01	9.278702e-02	1.654198e-01	4.655035e-01	1.935920e-01	1.861387e-01	1.916823e-01
3	3L_19449005_SNP	19449005	0	T	G	0.024	9.040083e-02	9.283185e-02	1.000000e-05	2.705899e-01	3.315664e-01	3.258077e-01	3.280935e-01
3	3L_19449010_SNP	19449010	0	C	G	0.006	-1.130076e-01	1.843046e-01	1.000000e-05	2.291912e-01	5.406120e-01	5.375037e-01	5.385779e-01
3	3L_19449015_SNP	19449015	2	G	A	0.012	3.835475e-02	1.308386e-01	1.000000e-05	2.391761e-01	7.697771e-01	7.657001e-01	7.661539e-01
3	3L_19449033_SNP	19449033	9	A	C	0.283	-6.912384e-02	3.193957e-02	1.000000e-05	3.763944e-02	3.187751e-02	3.100227e-02	3.392409e-02
3	3L_19449037_SNP	19449037	1	T	C	0.006	5.350683e-01	1.818482e-01	1.368980e+00	1.000000e+05	3.723074e-03	2.033376e-03	6.845213e-03
3	3L_19449163_SNP	19449163	0	A	G	0.006	9.472080e-02	1.843667e-01	1.000000e-05	2.370392e-01	6.081009e-01	6.044906e-01	6.053410e-01
3	3L_19449177_DEL	19449177	0	A	ATTTTGATAA	0.006	6.430542e-02	1.844458e-01	1.000000e-05	1.982623e-01	7.278004e-01	7.317104e-01	7.325856e-01
3	3L_19449197_SNP	19449197	0	A	G	0.006	5.144632e-03	1.845129e-01	1.000000e-05	2.271928e-01	9.777896e-01	9.840054e-01	9.840514e-01
3	3L_19449211_SNP	19449211	0	T	A	0.006	-1.668577e-01	1.840582e-01	1.000000e-05	2.068763e-01	3.659597e-01	3.635386e-01	3.654970e-01
3	3L_19449379_DEL	19449379	1	T	TAAACTCAACTAATGT	0.006	2.731452e-01	1.832808e-01	8.907918e-03	3.265740e-01	1.380404e-01	1.331892e-01	1.367021e-01
3	3L_19449444_SNP	19449444	14	C	G	0.435	-2.489970e-02	2.986484e-02	7.471187e-02	3.669132e-01	4.056222e-01	3.942677e-01	3.982578e-01
3	3L_19449454_SNP	19449454	0	T	C	0.006	-2.716705e-01	1.833045e-01	1.000000e-05	1.000000e-05	1.402169e-01	1.392700e-01	1.445658e-01
3	3L_19449463_SNP	19449463	2	T	A	0.036	1.020944e-01	7.619761e-02	1.661890e-01	5.242656e-01	1.821211e-01	1.742377e-01	1.804032e-01
3	3L_19449473_SNP	19449473	2	G	A	0.012	7.337622e-02	1.307485e-01	1.000000e-05	1.288151e-01	5.754172e-01	5.817539e-01	5.851385e-01
3	3L_19449475_SNP	19449475	1	G	A	0.066	3.119206e-02	5.733820e-02	1.000000e-05	2.988691e-01	5.871705e-01	5.761298e-01	5.781257e-01
3	3L_19449506_DEL	19449506	2	AAA	GTTCT	0.036	-8.448907e-02	7.621634e-02	1.000000e-05	2.576752e-01	2.692310e-01	2.644132e-01	2.669697e-01
3	3L_19449525_SNP	19449525	2	C	G	0.054	-9.643464e-02	6.276190e-02	3.067358e-01	6.677445e-01	1.263158e-01	1.205558e-01	1.285869e-01
3	3L_19449543_DEL	19449543	7	TGTTAAAACT	T	0.118	-5.327793e-02	4.481995e-02	8.697553e-02	3.485623e-01	2.362515e-01	2.294586e-01	2.330589e-01
3	3L_19449565_SNP	19449565	10	C	T	0.158	-5.885876e-02	3.984075e-02	1.000000e-05	2.128974e-01	1.414763e-01	1.387967e-01	1.419883e-01
3	3L_19449568_INS	19449568	18	TTGTGTGAGCTCCTT	T	0.027	-1.087183e-01	9.285054e-02	1.000000e-05	2.465214e-01	2.433189e-01	2.391241e-01	2.417951e-01
3	3L_19449588_DEL	19449588	1	A	ATCCCTG	0.024	-1.015647e-01	9.276911e-02	1.000000e-05	2.407376e-01	2.751849e-01	2.710641e-01	2.735291e-01
3	3L_19449606_SNP	19449606	3	G	T	0.085	-3.774006e-03	5.139415e-02	1.000000e-05	2.185201e-01	9.415503e-01	9.536476e-01	9.539981e-01
3	3L_19449654_SNP	19449654	26	G	A	0.183	-4.971247e-02	3.985250e-02	2.038455e-01	5.043197e-01	2.140035e-01	2.059558e-01	2.126402e-01
3	3L_19449663_INS	19449663	5	GG	G	0.012	-2.503827e-01	1.266642e-01	8.385698e-01	1.000000e+05	4.972698e-02	6.395100e-03	6.402131e-02
3	3L_19449691_SNP	19449691	5	T	C	0.086	2.953380e-02	5.137313e-02	1.000000e-05	2.396416e-01	5.661453e-01	5.617744e-01	5.627824e-01
3	3L_19449692_SNP	19449692	5	T	C	0.086	2.953380e-02	5.137313e-02	1.000000e-05	2.396416e-01	5.661453e-01	5.617744e-01	5.627824e-01
3	3L_19449793_SNP	19449793	0	C	A	0.018	1.885118e-01	1.061690e-01	1.000000e-05	1.859529e-01	7.763407e-02	7.574893e-02	7.899929e-02
3	3L_19449821_SNP	19449821	8	A	C	0.150	1.143387e-01	3.975162e-02	1.000000e-05	3.820181e-02	4.551562e-03	4.307945e-03	5.421177e-03
3	3L_19449822_SNP	19449822	8	A	G	0.144	8.717380e-02	4.089817e-02	1.000000e-05	1.754029e-01	3.452094e-02	3.336409e-02	3.608152e-02
3	3L_19449838_SNP	19449838	8	T	G	0.056	-2.819062e-02	6.318469e-02	1.231480e-01	4.470093e-01	6.560615e-01	6.293741e-01	6.417754e-01
3	3L_19449891_SNP	19449891	1	G	C	0.024	7.162277e-02	9.293733e-02	1.000000e-05	1.481364e-01	4.420060e-01	4.435285e-01	4.459947e-01
3	3L_19450004_SNP	19450004	2	T	G	0.006	-1.647350e-02	1.845155e-01	1.000000e-05	2.326408e-01	9.289672e-01	9.253992e-01	9.255358e-01
3	3L_19450006_SNP	19450006	18	C	G	0.073	-4.826336e-02	5.787547e-02	2.121642e-01	4.789455e-01	4.055259e-01	3.936795e-01	4.026517e-01
3	3L_19450009_SNP	19450009	4	T	A	0.006	-1.463258e-02	1.845233e-01	1.000000e-05	2.259504e-01	9.368900e-01	9.394904e-01	9.395996e-01
3	3L_19450111_SNP	19450111	7	G	A	0.043	-1.512029e-02	7.108462e-02	1.000000e-05	2.184207e-01	8.318154e-01	8.344793e-01	8.348238e-01
3	3L_19450129_SNP	19450129	1	T	C	0.012	-1.251642e-01	1.305066e-01	1.000000e-05	2.068716e-01	3.389214e-01	3.362775e-01	3.383876e-01
3	3L_19450137_SNP	19450137	0	T	C	0.006	-2.716705e-01	1.833045e-01	1.000000e-05	1.000000e-05	1.402169e-01	1.392700e-01	1.445658e-01
3	3L_19450183_SNP	19450183	2	A	G	0.024	1.070646e-01	9.273876e-02	1.000000e-05	1.000000e-05	2.499645e-01	2.504002e-01	2.570492e-01
3	3L_19450223_INS	19450223	2	AGCA	A	0.006	1.519465e-01	1.842878e-01	6.241993e-02	3.565929e-01	4.108351e-01	3.998972e-01	4.035364e-01
3	3L_19450255_SNP	19450255	1	C	G	0.024	-9.866328e-02	9.278797e-02	1.000000e-05	2.325153e-01	2.891814e-01	2.853395e-01	2.877073e-01
3	3L_19450274_SNP	19450274	0	A	G	0.006	-1.327413e-01	1.842254e-01	1.000000e-05	2.701813e-01	4.722078e-01	4.652893e-01	4.669402e-01
3	3L_19450282_SNP	19450282	1	A	G	0.012	1.178874e-02	1.308645e-01	1.000000e-05	2.300901e-01	9.283294e-01	9.268241e-01	9.269381e-01
3	3L_19450294_SNP	19450294	0	A	G	0.024	-9.989339e-02	9.277322e-02	1.000000e-05	2.401183e-01	2.831552e-01	2.790315e-01	2.814468e-01
3	3L_19450313_SNP	19450313	0	C	G	0.012	4.423053e-02	1.308180e-01	1.000000e-05	2.306981e-01	7.357094e-01	7.334477e-01	7.339238e-01
3	3L_19450407_SNP	19450407	0	C	G	0.006	-3.338717e-01	1.803893e-01	2.551280e-01	7.930034e-01	6.596962e-02	6.082213e-02	6.748780e-02
3	3L_19450425_SNP	19450425	0	G	A	0.036	-9.005740e-02	7.616078e-02	1.000000e-05	1.596327e-01	2.387124e-01	2.369875e-01	2.399785e-01
3	3L_19450481_SNP	19450481	2	C	T	0.024	-9.868683e-02	9.279473e-02	1.000000e-05	2.397118e-01	2.891016e-01	2.849697e-01	2.873481e-01
3	3L_19450484_SNP	19450484	1	A	G	0.018	1.316181e-01	1.066904e-01	1.000000e-05	2.583519e-01	2.190788e-01	2.146900e-01	2.175376e-01
3	3L_19450495_SNP	19450495	2	C	T	0.012	-1.134300e-02	1.308695e-01	1.000000e-05	2.154026e-01	9.310350e-01	9.446695e-01	9.451485e-01
3	3L_19450525_SNP	19450525	2	G	A	0.024	-9.992172e-02	9.278677e-02	1.000000e-05	2.406707e-01	2.830892e-01	2.789370e-01	2.813539e-01
3	3L_19450560_INS	19450560	25	TA	T	0.329	3.065433e-02	3.266372e-02	1.000000e-05	1.498695e-01	3.493600e-01	3.491188e-01	3.517883e-01
3	3L_19450570_SNP	19450570	3	C	T	0.018	-5.721735e-02	1.070982e-01	1.000000e-05	2.259006e-01	5.938824e-01	5.914198e-01	5.922993e-01
3	3L_19450592_SNP	19450592	13	A	C	0.342	-5.222970e-03	3.114744e-02	1.000000e-05	1.957939e-01	8.670349e-01	8.809702e-01	8.822597e-01
3	3L_19450607_SNP	19450607	2	A	T	0.006	-1.647350e-02	1.845155e-01	1.000000e-05	2.326408e-01	9.289672e-01	9.253992e-01	9.255358e-01
3	3L_19450616_SNP	19450616	0	C	T	0.024	-9.989339e-02	9.277322e-02	1.000000e-05	2.401183e-01	2.831552e-01	2.790315e-01	2.814468e-01
3	3L_19450642_SNP	19450642	1	C	A	0.024	-9.838291e-02	9.278977e-02	1.000000e-05	2.406811e-01	2.905586e-01	2.863823e-01	2.887539e-01
3	3L_19450645_SNP	19450645	1	G	T	0.012	4.574030e-02	1.308196e-01	1.000000e-05	2.305469e-01	7.270489e-01	7.247790e-01	7.252753e-01
3	3L_19450669_SNP	19450669	2	G	A	0.018	-1.602355e-01	1.066725e-01	1.754953e-01	4.692433e-01	1.349647e-01	1.293718e-01	1.343856e-01
3	3L_19450684_SNP	19450684	1	G	A	0.012	2.209196e-01	1.297395e-01	1.000000e-05	9.426274e-02	9.047846e-02	8.909221e-02	9.275217e-02
3	3L_19450699_SNP	19450699	0	G	T	0.012	3.181242e-01	1.292162e-01	5.415729e-01	1.027943e+00	1.484033e-02	1.396902e-02	1.724124e-02
3	3L_19450705_SNP	19450705	2	G	C	0.006	-9.336986e-02	1.843776e-01	1.000000e-05	2.420184e-01	6.132438e-01	6.088320e-01	6.096960e-01
3	3L_19450737_SNP	19450737	1	A	T	0.006	1.698086e-01	1.840453e-01	1.000000e-05	2.250176e-01	3.575311e-01	3.541308e-01	3.560904e-01
3	3L_19450783_SNP	19450783	2	T	C	0.012	1.023909e-01	1.306310e-01	1.000000e-05	2.380189e-01	4.342640e-01	4.301698e-01	4.317324e-01
3	3L_19450786_SNP	19450786	2	T	G	0.006	2.251848e-01	1.836409e-01	5.614338e-01	1.000000e+05	2.218510e-01	1.475142e-01	2.463350e-01
3	3L_19450804_DEL	19450804	0	T	TGGTTGTTGGCTTGGACGGTTTGAAAAACTCAAAG	0.006	-1.130076e-01	1.843046e-01	1.000000e-05	2.291912e-01	5.406120e-01	5.375037e-01	5.385779e-01
3	3L_19450877_SNP	19450877	1	T	C	0.024	-1.005971e-01	9.277547e-02	1.000000e-05	2.407968e-01	2.798007e-01	2.756614e-01	2.780985e-01
3	3L_19450884_SNP	19450884	1	A	T	0.006	-2.723570e-01	1.833017e-01	1.000000e-05	1.000000e-05	1.392182e-01	1.382639e-01	1.435511e-01
3	3L_19450909_SNP	19450909	0	A	C	0.006	-1.130076e-01	1.843046e-01	1.000000e-05	2.291912e-01	5.406120e-01	5.375037e-01	5.385779e-01
3	3L_19450911_SNP	19450911	0	A	T	0.006	-1.130076e-01	1.843046e-01	1.000000e-05	2.291912e-01	5.406120e-01	5.375037e-01	5.385779e-01
3	3L_19450912_SNP	19450912	0	A	C	0.006	-1.130076e-01	1.843046e-01	1.000000e-05	2.291912e-01	5.406120e-01	5.375037e-01	5.385779e-01
3	3L_19450996_SNP	19450996	0	A	G	0.006	-1.668577e-01	1.840582e-01	1.000000e-05	2.068763e-01	3.659597e-01	3.635386e-01	3.654970e-01
3	3L_19451016_SNP	19451016	0	A	G	0.018	-9.722623e-02	1.069065e-01	1.000000e-05	1.688082e-01	3.644305e-01	3.636794e-01	3.659943e-01
3	3L_19451026_SNP	19451026	10	T	C	0.095	-9.695062e-03	4.992256e-02	1.000000e-05	2.520372e-01	8.462551e-01	8.368479e-01	8.374906e-01
3	3L_19451030_SNP	19451030	9	T	C	0.233	-3.697083e-02	3.442293e-02	5.914787e-02	3.560643e-01	2.843736e-01	2.760415e-01	2.796566e-01
3	3L_19451044_SNP	19451044	16	T	C	0.178	5.566364e-02	3.880079e-02	1.000000e-05	1.000000e-05	1.532821e-01	1.524410e-01	1.611581e-01
3	3L_19451106_SNP	19451106	0	G	A	0.012	7.425917e-02	1.307360e-01	1.000000e-05	1.266947e-01	5.707967e-01	5.771038e-01	5.805728e-01
3	3L_19451167_SNP	19451167	0	T	A	0.018	-9.722623e-02	1.069065e-01	1.000000e-05	1.688082e-01	3.644305e-01	3.636794e-01	3.659943e-01
3	3L_19451179_SNP	19451179	14	C	T	0.325	6.856118e-03	3.165400e-02	1.000000e-05	1.978226e-01	8.287894e-01	8.375796e-01	8.385521e-01
3	3L_19451235_SNP	19451235	1	T	C	0.012	7.165286e-04	1.308677e-01	1.000000e-05	2.319598e-01	9.956380e-01	9.841122e-01	9.842073e-01
3	3L_19451304_SNP	19451304	1	A	G	0.018	-1.619939e-03	1.071782e-01	1.000000e-05	2.284947e-01	9.879590e-01	9.902579e-01	9.902746e-01
3	3L_19451349_SNP	19451349	2	A	G	0.006	-1.667787e-01	1.840653e-01	1.000000e-05	2.460127e-01	3.662045e-01	3.616129e-01	3.635605e-01
3	3L_19451351_SNP	19451351	0	G	C	0.018	-9.722623e-02	1.069065e-01	1.000000e-05	1.688082e-01	3.644305e-01	3.636794e-01	3.659943e-01
3	3L_19451354_SNP	19451354	1	A	C	0.006	-6.693098e-02	1.844435e-01	1.000000e-05	1.552016e-01	7.171556e-01	7.278249e-01	7.305602e-01
3	3L_19451394_SNP	19451394	2	A	G	0.012	-1.066540e-01	1.306104e-01	1.000000e-05	1.858415e-01	4.153383e-01	4.144863e-01	4.163644e-01
3	3L_19451406_SNP	19451406	0	C	T	0.024	2.692032e-01	9.080197e-02	2.336921e-01	6.396226e-01	3.475854e-03	3.156469e-03	4.155806e-03
3	3L_19451436_DEL	19451436	0	G	GGGGCTCCACGGCCACTCTCTTCCGCTCTCGAATGACTGACAGTCGGAACGGTAAG	0.012	7.425917e-02	1.307360e-01	1.000000e-05	1.266947e-01	5.707967e-01	5.771038e-01	5.805728e-01
3	3L_19451541_SNP	19451541	20	G	T	0.439	-2.474945e-02	3.044792e-02	1.207514e-01	4.372639e-01	4.174711e-01	4.032521e-01	4.099389e-01
3	3L_19451585_SNP	19451585	22	G	T	0.418	-1.884572e-02	3.083509e-02	1.000000e-05	2.820585e-01	5.419179e-01	5.332013e-01	5.348439e-01
3	3L_19451634_SNP	19451634	0	C	T	0.030	-1.195995e-02	8.351804e-02	1.000000e-05	2.408299e-01	8.863043e-01	8.794427e-01	8.797715e-01
3	3L_19451660_SNP	19451660	13	C	G	0.303	-2.317949e-02	3.211317e-02	1.080029e-01	4.415765e-01	4.714290e-01	4.542165e-01	4.617971e-01
3	3L_19451670_SNP	19451670	1	T	G	0.024	-1.176869e-01	9.400556e-02	7.177044e-01	1.000000e+05	2.123623e-01	1.335733e-01	2.513381e-01
3	3L_19451705_SNP	19451705	0	A	G	0.006	4.421408e-02	1.844814e-01	1.000000e-05	2.053463e-01	8.108842e-01	8.165417e-01	8.171973e-01
3	3L_19451716_SNP	19451716	2	G	T	0.024	9.195071e-02	9.283639e-02	1.000000e-05	1.705572e-01	3.233909e-01	3.221949e-01	3.246597e-01
3	3L_19451827_SNP	19451827	0	G	T	0.006	-8.037568e-02	1.844078e-01	1.000000e-05	2.132612e-01	6.635058e-01	6.634111e-01	6.641436e-01
3	3L_19451889_SNP	19451889	6	C	T	0.080	-1.017131e-02	5.319565e-02	1.000000e-05	2.742296e-01	8.485981e-01	8.301325e-01	8.318067e-01
3	3L_19451914_SNP	19451914	5	T	A	0.080	-4.093863e-02	5.310394e-02	5.766477e-02	3.637610e-01	4.418531e-01	4.290095e-01	4.330210e-01
3	3L_19451918_SNP	19451918	14	T	A	0.351	-4.744055e-02	3.084862e-02	9.205360e-02	3.906598e-01	1.259892e-01	1.208688e-01	1.248927e-01
3	3L_19451922_SNP	19451922	13	G	T	0.400	-6.020320e-02	2.980362e-02	1.092656e-01	3.967014e-01	4.499192e-02	4.265405e-02	4.583671e-02
3	3L_19451967_SNP	19451967	0	A	C	0.006	9.472080e-02	1.843667e-01	1.000000e-05	2.370392e-01	6.081009e-01	6.044906e-01	6.053410e-01
3	3L_19451984_SNP	19451984	1	G	C	0.042	-1.203676e-01	7.041932e-02	1.000000e-05	7.102386e-02	8.926450e-02	8.797084e-02	9.179141e-02
3	3L_19451987_SNP	19451987	13	G	T	0.471	-5.248150e-02	2.932093e-02	1.000000e-05	2.308515e-01	7.529302e-02	7.301844e-02	7.622181e-02
3	3L_19452008_SNP	19452008	7	A	T	0.186	-6.917705e-02	3.694181e-02	3.027593e-01	6.534950e-01	6.288284e-02	5.960475e-02	6.487081e-02
3	3L_19452025_SNP	19452025	0	T	C	0.012	-5.367410e-02	1.307967e-01	1.000000e-05	2.336083e-01	6.820689e-01	6.789147e-01	6.795337e-01
3	3L_19452091_SNP	19452091	0	G	A	0.006	-1.617482e-01	1.840857e-01	1.000000e-05	2.388175e-01	3.808573e-01	3.765799e-01	3.784237e-01
3	3L_19452147_SNP	19452147	0	T	G	0.030	3.203250e-02	8.348618e-02	1.000000e-05	2.665107e-01	7.017020e-01	6.925395e-01	6.936093e-01
3	3L_19452149_DEL	19452149	12	T	TTGCAAATGAAATTT	0.064	1.118409e-01	5.950375e-02	1.000000e-05	1.000000e-05	6.192044e-02	6.080172e-02	6.552597e-02
3	3L_19452188_SNP	19452188	3	A	G	0.006	-1.521306e-02	1.845195e-01	1.000000e-05	2.324626e-01	9.343907e-01	9.307834e-01	9.309110e-01
3	3L_19452207_SNP	19452207	1	T	G	0.006	-7.644106e-02	1.844580e-01	1.361294e-02	2.855350e-01	6.791095e-01	6.671049e-01	6.687698e-01
3	3L_19452235_SNP	19452235	0	A	G	0.048	1.182107e-01	6.606485e-02	8.273028e-02	4.130416e-01	7.538767e-02	7.191521e-02	7.560282e-02
3	3L_19452315_SNP	19452315	5	T	G	0.061	9.336439e-02	5.968383e-02	1.795046e-01	5.302159e-01	1.196477e-01	1.140189e-01	1.193798e-01
3	3L_19452333_SNP	19452333	2	A	T	0.018	-1.483508e-01	1.056656e-01	5.952106e-01	1.000000e+05	1.621973e-01	2.454910e-02	1.830559e-01
3	3L_19452387_SNP	19452387	1	A	T	0.012	3.684213e-02	1.308365e-01	1.000000e-05	2.389196e-01	7.786093e-01	7.745439e-01	7.749786e-01
3	3L_19452397_SNP	19452397	1	T	C	0.042	1.477149e-01	7.019927e-02	1.403013e-01	4.881798e-01	3.686542e-02	3.472240e-02	3.789210e-02
3	3L_19452438_SNP	19452438	0	T	C	0.048	1.182107e-01	6.606485e-02	8.273028e-02	4.130416e-01	7.538767e-02	7.191521e-02	7.560282e-02
3	3L_19452444_SNP	19452444	0	T	C	0.006	-1.327413e-01	1.842254e-01	1.000000e-05	2.701813e-01	4.722078e-01	4.652893e-01	4.669402e-01
3	3L_19452450_SNP	19452450	0	C	T	0.006	9.472080e-02	1.843667e-01	1.000000e-05	2.370392e-01	6.081009e-01	6.044906e-01	6.053410e-01
3	3L_19452487_SNP	19452487	0	C	T	0.012	-1.396655e-02	1.308585e-01	1.000000e-05	2.117291e-01	9.151319e-01	9.282709e-01	9.288731e-01
3	3L_19452677_SNP	19452677	1	C	A	0.024	5.159038e-02	9.301728e-02	1.000000e-05	2.620557e-01	5.798927e-01	5.730198e-01	5.742111e-01
3	3L_19452713_SNP	19452713	6	C	G	0.142	-4.142660e-02	4.128616e-02	1.000000e-05	1.241855e-01	3.171275e-01	3.172685e-01	3.204702e-01
3	3L_19452719_SNP	19452719	4	G	C	0.018	-5.772788e-02	1.071026e-01	1.000000e-05	1.417522e-01	5.906116e-01	5.964306e-01	5.992891e-01
3	3L_19452740_SNP	19452740	5	T	G	0.067	-4.342520e-03	5.743802e-02	1.000000e-05	2.261344e-01	9.398255e-01	9.423182e-01	9.424218e-01
3	3L_19452771_SNP	19452771	2	A	T	0.018	-2.936984e-02	1.071600e-01	1.000000e-05	1.649519e-01	7.843680e-01	7.984474e-01	8.011502e-01
3	3L_19452808_SNP	19452808	15	A	T	0.268	6.292845e-03	3.357609e-02	1.000000e-05	1.729384e-01	8.515599e-01	8.729801e-01	8.760736e-01
3	3L_19452825_SNP	19452825	11	A	G	0.287	1.082176e-02	3.245790e-02	1.000000e-05	1.260431e-01	7.392463e-01	7.557101e-01	7.610854e-01
3	3L_19452885_SNP	19452885	7	T	G	0.106	7.068211e-02	4.685784e-02	1.000000e-05	1.000000e-05	1.333435e-01	1.323483e-01	1.375285e-01
3	3L_19452908_SNP	19452908	1	A	T	0.006	-5.682186e-02	1.844639e-01	1.000000e-05	2.643670e-01	7.584397e-01	7.484501e-01	7.494457e-01
3	3L_19452918_SNP	19452918	1	A	G	0.018	-9.783377e-02	1.069090e-01	1.000000e-05	1.691294e-01	3.614599e-01	3.606581e-01	3.629811e-01
3	3L_19452934_SNP	19452934	27	G	A	0.106	4.893198e-02	5.010324e-02	1.000000e-05	6.303851e-02	3.301769e-01	3.317877e-01	3.367282e-01
3	3L_19452939_SNP	19452939	1	A	G	0.006	-5.682186e-02	1.844639e-01	1.000000e-05	2.643670e-01	7.584397e-01	7.484501e-01	7.494457e-01
3	3L_19452941_SNP	19452941	10	G	A	0.209	2.655969e-02	3.594469e-02	1.000000e-05	3.827962e-02	4.610086e-01	4.666569e-01	4.740947e-01
3	3L_19452943_SNP	19452943	2	A	C	0.024	5.402677e-02	9.301583e-02	1.000000e-05	2.647925e-01	5.621400e-01	5.550904e-01	5.563723e-01
3	3L_19452979_SNP	19452979	4	G	C	0.055	-5.395114e-02	6.293713e-02	1.000000e-05	2.592212e-01	3.925577e-01	3.869250e-01	3.888123e-01
3	3L_19452992_SNP	19452992	7	T	C	0.087	5.975829e-02	5.124481e-02	1.000000e-05	6.110779e-02	2.452332e-01	2.452849e-01	2.499273e-01
3	3L_19453005_SNP	19453005	7	T	C	0.087	5.975829e-02	5.124481e-02	1.000000e-05	6.110779e-02	2.452332e-01	2.452849e-01	2.499273e-01
3	3L_19453090_SNP	19453090	1	T	C	0.006	-1.136014e-01	1.843058e-01	1.000000e-05	2.293466e-01	5.384915e-01	5.353565e-01	5.364391e-01
3	3L_19453146_SNP	19453146	10	T	C	0.506	-2.648640e-02	2.920075e-02	1.000000e-05	2.704127e-01	3.656977e-01	3.596668e-01	3.617781e-01
3	3L_19453226_SNP	19453226	1	T	G	0.006	-6.808902e-02	1.844409e-01	1.000000e-05	1.540638e-01	7.124756e-01	7.230138e-01	7.257842e-01
3	3L_19453235_SNP	19453235	1	A	G	0.018	9.274340e-02	1.069363e-01	1.000000e-05	9.553776e-02	3.870423e-01	3.892871e-01	3.933114e-01
3	3L_19453258_SNP	19453258	13	A	T	0.426	4.729830e-03	2.988115e-02	1.000000e-05	2.072897e-01	8.744222e-01	8.838001e-01	8.844635e-01
3	3L_19453389_SNP	19453389	1	A	G	0.030	-5.847441e-02	8.340748e-02	1.000000e-05	2.756754e-01	4.842415e-01	4.766476e-01	4.783370e-01
3	3L_19453443_SNP	19453443	0	G	C	0.012	1.011815e-01	1.306271e-01	1.000000e-05	2.383065e-01	4.396883e-01	4.355712e-01	4.371080e-01
3	3L_19453455_SNP	19453455	1	C	T	0.024	-1.176869e-01	9.400556e-02	7.177044e-01	1.000000e+05	2.123623e-01	1.335733e-01	2.513381e-01
3	3L_19453504_SNP	19453504	1	A	T	0.030	-5.847441e-02	8.340748e-02	1.000000e-05	2.756754e-01	4.842415e-01	4.766476e-01	4.783370e-01
3	3L_19453519_SNP	19453519	1	A	G	0.036	-5.532058e-02	7.638679e-02	4.127560e-02	3.390765e-01	4.699523e-01	4.578356e-01	4.610807e-01
3	3L_19453534_SNP	19453534	0	C	T	0.006	5.951771e-02	1.844555e-01	1.000000e-05	2.059543e-01	7.473534e-01	7.503968e-01	7.510737e-01
3	3L_19453568_DEL	19453568	5	GC	TTAAAAACGTAATGTTTTACACATAATTAACA	0.025	-7.514269e-02	9.294868e-02	1.000000e-05	1.948651e-01	4.199990e-01	4.186597e-01	4.204261e-01
3	3L_19453609_SNP	19453609	2	G	A	0.018	-1.623284e-01	1.066527e-01	1.755634e-01	4.693536e-01	1.299048e-01	1.244719e-01	1.294261e-01
3	3L_19453612_SNP	19453612	5	C	A	0.018	-2.070155e-01	1.061317e-01	5.698345e-01	1.060750e+00	5.279424e-02	5.058620e-02	5.932810e-02
3	3L_19453634_SNP	19453634	2	T	G	0.006	-1.427027e-01	1.841872e-01	1.000000e-05	1.367018e-01	4.395780e-01	4.416260e-01	4.443808e-01
3	3L_19453643_SNP	19453643	0	T	C	0.030	-1.767497e-01	8.377395e-02	1.160531e+00	1.000000e+05	3.637138e-02	1.995508e-02	5.504922e-02
3	3L_19453678_SNP	19453678	14	T	A	0.422	2.032489e-02	2.997482e-02	3.885194e-03	2.875951e-01	4.986743e-01	4.900049e-01	4.918570e-01
3	3L_19453719_SNP	19453719	11	A	C	0.312	-2.332570e-02	3.166089e-02	8.275208e-02	3.827344e-01	4.623232e-01	4.485451e-01	4.533620e-01
3	3L_19453765_SNP	19453765	0	C	G	0.006	9.472080e-02	1.843667e-01	1.000000e-05	2.370392e-01	6.081009e-01	6.044906e-01	6.053410e-01
3	3L_19453804_SNP	19453804	1	T	C	0.006	-5.742706e-02	1.844627e-01	1.000000e-05	2.652081e-01	7.559475e-01	7.458389e-01	7.468598e-01
3	3L_19453872_SNP	19453872	0	C	A	0.030	-9.636170e-02	8.323208e-02	4.099652e-02	3.150152e-01	2.486303e-01	2.422072e-01	2.453234e-01
3	3L_19453917_SNP	19453917	1	C	G	0.018	-1.617458e-01	1.066543e-01	1.767051e-01	4.707414e-01	1.312843e-01	1.258030e-01	1.307928e-01
3	3L_19453953_SNP	19453953	2	A	G	0.018	-1.483508e-01	1.056656e-01	5.952106e-01	1.000000e+05	1.621973e-01	2.454910e-02	1.830559e-01
3	3L_19453969_SNP	19453969	24	G	T	0.292	-2.502681e-02	3.367180e-02	1.000000e-05	2.724728e-01	4.583766e-01	4.513124e-01	4.530467e-01
3	3L_19453984_SNP	19453984	5	T	C	0.067	-5.778975e-02	5.752119e-02	3.412928e-01	7.161152e-01	3.165186e-01	3.048015e-01	3.235442e-01
3	3L_19454014_SNP	19454014	0	G	A	0.006	-1.668577e-01	1.840582e-01	1.000000e-05	2.068763e-01	3.659597e-01	3.635386e-01	3.654970e-01
3	3L_19454020_SNP	19454020	0	T	C	0.006	-6.749684e-02	1.844389e-01	1.000000e-05	1.545853e-01	7.148626e-01	7.254763e-01	7.282324e-01
3	3L_19454057_SNP	19454057	1	A	G	0.024	-1.165796e-01	9.266270e-02	1.000000e-05	1.041695e-01	2.101199e-01	2.092237e-01	2.129541e-01
3	3L_19454071_SNP	19454071	4	A	C	0.012	3.563324e-02	1.308530e-01	1.000000e-05	2.275622e-01	7.857182e-01	7.845539e-01	7.849181e-01
3	3L_19454088_SNP	19454088	8	A	G	0.113	1.018085e-01	4.534344e-02	1.000000e-05	8.048404e-02	2.607058e-02	2.524886e-02	2.784516e-02
3	3L_19454138_SNP	19454138	0	C	G	0.012	1.011815e-01	1.306271e-01	1.000000e-05	2.383065e-01	4.396883e-01	4.355712e-01	4.371080e-01
3	3L_19454174_SNP	19454174	5	T	G	0.012	4.099905e-02	1.308485e-01	1.000000e-05	2.441417e-01	7.544216e-01	7.492934e-01	7.498359e-01
3	3L_19454256_SNP	19454256	3	T	C	0.018	-9.611310e-02	1.069303e-01	1.000000e-05	1.638223e-01	3.700405e-01	3.695662e-01	3.719316e-01
3	3L_19454263_SNP	19454263	2	C	G	0.030	2.413998e-02	8.351762e-02	1.000000e-05	2.171110e-01	7.729110e-01	7.741093e-01	7.745650e-01
3	3L_19454304_SNP	19454304	0	A	G	0.006	2.472783e-01	1.835124e-01	1.000000e-05	2.490326e-01	1.796637e-01	1.759495e-01	1.789833e-01
3	3L_19454355_SNP	19454355	0	A	C	0.006	3.963589e-01	1.818211e-01	3.349510e-02	4.069422e-01	3.067025e-02	2.882200e-02	3.158036e-02
3	3L_19454368_SNP	19454368	1	A	C	0.048	5.201381e-02	6.653466e-02	1.000000e-05	1.700266e-01	4.354721e-01	4.356658e-01	4.377010e-01
3	3L_19454383_SNP	19454383	7	T	C	0.180	-6.568450e-03	3.772407e-02	1.000000e-05	1.897756e-01	8.619847e-01	8.781213e-01	8.798062e-01
3	3L_19454386_SNP	19454386	5	A	C	0.123	1.693460e-02	4.391962e-02	6.880466e-02	3.838327e-01	7.003001e-01	6.738871e-01	6.818377e-01
3	3L_19454407_SNP	19454407	8	C	G	0.412	-1.433124e-02	2.952211e-02	1.000000e-05	1.763742e-01	6.280037e-01	6.318081e-01	6.333586e-01
3	3L_19454414_SNP	19454414	0	G	A	0.006	1.989781e-02	1.845068e-01	1.000000e-05	2.357241e-01	9.142503e-01	9.090762e-01	9.092774e-01
3	3L_19454507_SNP	19454507	8	G	A	0.431	-6.311704e-02	2.901031e-02	1.763554e-01	4.592063e-01	3.099341e-02	2.922344e-02	3.216877e-02
3	3L_19454540_SNP	19454540	0	C	T	0.024	-1.166306e-01	9.278462e-02	9.063454e-02	3.627417e-01	2.105182e-01	2.039358e-01	2.077521e-01
3	3L_19454559_SNP	19454559	3	A	G	0.152	-3.634034e-02	3.984315e-02	1.000000e-05	1.798853e-01	3.630466e-01	3.616669e-01	3.638609e-01
3	3L_19454614_SNP	19454614	1	T	C	0.012	-1.654965e-01	1.302358e-01	1.000000e-05	8.973310e-02	2.055973e-01	2.048270e-01	2.087919e-01
3	3L_19454640_SNP	19454640	5	T	C	0.055	2.579353e-03	6.310266e-02	6.755987e-03	2.288664e-01	9.674443e-01	9.669452e-01	9.669951e-01
3	3L_19454750_SNP	19454750	9	A	G	0.157	7.529632e-02	3.964975e-02	1.000000e-05	1.000000e-05	5.929432e-02	5.818800e-02	6.216619e-02
3	3L_19454757_SNP	19454757	1	C	G	0.018	-1.606682e-01	1.064437e-01	1.547009e-02	3.169059e-01	1.330929e-01	1.285367e-01	1.320019e-01
3	3L_19454780_SNP	19454780	6	T	G	0.019	8.671414e-02	1.070126e-01	2.914317e-02	3.252310e-01	4.189181e-01	4.087377e-01	4.115819e-01
3	3L_19454781_SNP	19454781	0	C	G	0.006	-6.551921e-02	1.844432e-01	1.000000e-05	1.882114e-01	7.228704e-01	7.284892e-01	7.296634e-01
3	3L_19454789_SNP	19454789	18	T	C	0.507	1.961772e-02	3.005223e-02	1.049990e-01	3.921747e-01	5.147963e-01	4.993331e-01	5.051405e-01
3	3L_19454793_SNP	19454793	19	G	C	0.470	-1.115959e-02	3.021117e-02	5.427428e-02	3.345709e-01	7.123107e-01	6.923856e-01	6.967755e-01
3	3L_19454831_SNP	19454831	0	T	C	0.006	5.144632e-03	1.845129e-01	1.000000e-05	2.271928e-01	9.777896e-01	9.840054e-01	9.840514e-01
3	3L_19454889_SNP	19454889	7	A	C	0.217	4.680943e-02	3.500422e-02	1.456032e-01	4.572751e-01	1.829703e-01	1.757518e-01	1.809504e-01
3	3L_19454929_SNP	19454929	0	A	T	0.024	1.209983e-01	9.262173e-02	1.000000e-05	1.929143e-01	1.932337e-01	1.907353e-01	1.937355e-01
3	3L_19454994_SNP	19454994	23	C	A	0.421	1.106601e-03	3.094632e-02	1.000000e-05	2.255520e-01	9.715177e-01	9.831785e-01	9.832838e-01
3	3L_19454996_SNP	19454996	0	G	T	0.006	-6.551921e-02	1.844432e-01	1.000000e-05	1.882114e-01	7.228704e-01	7.284892e-01	7.296634e-01
3	3L_19455028_SNP	19455028	0	A	G	0.006	-7.721347e-02	1.844538e-01	1.401308e-02	2.859509e-01	6.760452e-01	6.640697e-01	6.657463e-01
3	3L_19455055_SNP	19455055	4	G	C	0.085	5.030954e-02	5.126916e-02	2.024229e-02	3.201868e-01	3.278814e-01	3.199654e-01	3.228521e-01
3	3L_19455104_SNP	19455104	1	C	G	0.018	-9.011008e-02	1.069658e-01	1.322840e-02	2.864158e-01	4.007650e-01	3.932334e-01	3.953868e-01
3	3L_19455110_SNP	19455110	13	G	A	0.484	-1.409411e-02	2.954773e-02	1.000000e-05	2.136601e-01	6.339933e-01	6.335100e-01	6.343180e-01
3	3L_19455111_SNP	19455111	14	A	C	0.338	-8.280780e-03	3.133997e-02	1.000000e-05	2.261259e-01	7.919349e-01	7.913825e-01	7.917360e-01
3	3L_19455116_SNP	19455116	1	A	T	0.030	9.399393e-02	8.321167e-02	1.000000e-05	2.289780e-01	2.602844e-01	2.567444e-01	2.592870e-01
3	3L_19455126_SNP	19455126	8	A	C	0.094	-4.814098e-02	4.975543e-02	1.000000e-05	2.478115e-01	3.346755e-01	3.297584e-01	3.318938e-01
3	3L_19455138_SNP	19455138	14	G	T	0.487	-1.642609e-02	2.963097e-02	1.000000e-05	2.122142e-01	5.800817e-01	5.790820e-01	5.800677e-01
3	3L_19455139_SNP	19455139	14	A	G	0.487	-1.141148e-02	2.964515e-02	1.000000e-05	2.070403e-01	7.007777e-01	7.024618e-01	7.031894e-01
3	3L_19455202_SNP	19455202	29	T	G	0.345	3.675009e-03	3.281565e-02	1.000000e-05	2.642366e-01	9.109670e-01	8.900017e-01	8.914960e-01
3	3L_19455243_SNP	19455243	1	T	C	0.024	1.670396e-02	9.309440e-02	1.000000e-05	2.544337e-01	8.578186e-01	8.463364e-01	8.470796e-01
3	3L_19455246_SNP	19455246	2	T	A	0.018	9.908856e-02	1.069079e-01	1.000000e-05	1.206332e-01	3.553455e-01	3.562348e-01	3.594695e-01
3	3L_19455345_DEL	19455345	2	A	AACTTTTCGCCCACAGCGGCAGAAGATGATAATAAACCAGGGTGGGGTGTGGATGGAAGCCAGGCACAGAACTTGATATTGAATCAATTAAAA	0.006	2.948501e-02	1.845058e-01	1.000000e-05	2.045737e-01	8.732287e-01	8.839205e-01	8.847118e-01
3	3L_19455383_SNP	19455383	4	T	A	0.006	8.066317e-02	1.844205e-01	1.000000e-05	2.104679e-01	6.623991e-01	6.627840e-01	6.635482e-01
3	3L_19455436_SNP	19455436	12	G	A	0.090	4.293411e-02	5.142514e-02	1.000000e-05	1.221451e-01	4.049821e-01	4.068016e-01	4.099988e-01
3	3L_19455513_SNP	19455513	0	C	T	0.012	3.181242e-01	1.292162e-01	5.415729e-01	1.027943e+00	1.484033e-02	1.396902e-02	1.724124e-02
3	3L_19455548_SNP	19455548	0	G	A	0.012	1.011815e-01	1.306271e-01	1.000000e-05	2.383065e-01	4.396883e-01	4.355712e-01	4.371080e-01
3	3L_19455616_SNP	19455616	2	T	A	0.012	9.637937e-02	1.306585e-01	1.000000e-05	1.262677e-01	4.617727e-01	4.647327e-01	4.678649e-01
3	3L_19455686_SNP	19455686	4	A	G	0.012	2.368279e-01	1.295850e-01	1.000000e-05	1.000000e-05	6.940712e-02	6.826136e-02	7.357501e-02
3	3L_19455687_SNP	19455687	3	T	A	0.006	5.835659e-01	1.788780e-01	1.000000e-05	1.000000e-05	1.341228e-03	1.248173e-03	1.862187e-03
3	3L_19455725_SNP	19455725	2	T	G	0.018	1.161997e-03	1.071842e-01	1.000000e-05	2.315276e-01	9.913632e-01	9.823165e-01	9.823905e-01
3	3L_19455728_SNP	19455728	2	C	T	0.006	5.344094e-01	1.818531e-01	1.365428e+00	1.000000e+05	3.765574e-03	2.074214e-03	6.906111e-03
3	3L_19455729_SNP	19455729	11	A	G	0.293	-2.018165e-02	3.224929e-02	4.911786e-02	3.221629e-01	5.323047e-01	5.208040e-01	5.235572e-01
3	3L_19455734_SNP	19455734	2	A	G	0.030	-9.292228e-02	8.322673e-02	1.000000e-05	2.578816e-01	2.658235e-01	2.610490e-01	2.636259e-01
3	3L_19455740_SNP	19455740	1	T	G	0.024	-1.845619e-01	9.199487e-02	1.000000e-05	1.000000e-05	4.645667e-02	4.543572e-02	5.086520e-02
3	3L_19455759_SNP	19455759	2	C	T	0.042	-1.202407e-02	7.103955e-02	1.000000e-05	2.159292e-01	8.657992e-01	8.698633e-01	8.702241e-01
3	3L_19455799_SNP	19455799	4	A	T	0.037	4.830952e-03	7.651451e-02	1.000000e-05	2.203920e-01	9.497328e-01	9.626122e-01	9.629014e-01
3	3L_19455802_SNP	19455802	5	A	G	0.031	-5.311970e-02	8.346174e-02	1.841971e-03	2.929263e-01	5.253561e-01	5.155631e-01	5.174822e-01
3	3L_19455823_SNP	19455823	1	T	A	0.012	1.324598e-01	1.304633e-01	1.000000e-05	6.677244e-02	3.114387e-01	3.126063e-01	3.173166e-01
3	3L_19455843_SNP	19455843	2	T	C	0.006	-2.309044e-01	1.837327e-01	5.443924e-02	3.476323e-01	2.106130e-01	2.041020e-01	2.076896e-01
3	3L_19455872_SNP	19455872	15	A	G	0.333	5.070969e-03	3.154700e-02	1.000000e-05	2.269336e-01	8.724910e-01	8.727398e-01	8.729430e-01
3	3L_19455931_SNP	19455931	4	G	A	0.037	9.566160e-02	7.616916e-02	1.957854e-02	3.384862e-01	2.109134e-01	2.048296e-01	2.082453e-01
3	3L_19456038_SNP	19456038	3	T	G	0.012	1.122201e-01	1.305910e-01	7.681471e-03	3.053629e-01	3.914005e-01	3.828267e-01	3.853016e-01
3	3L_19456081_SNP	19456081	3	T	C	0.030	-9.475957e-02	8.325775e-02	3.290576e-02	3.048023e-01	2.566990e-01	2.504141e-01	2.533899e-01
3	3L_19456097_SNP	19456097	4	A	C	0.006	1.841627e-01	1.839723e-01	1.000000e-05	2.623082e-01	3.182670e-01	3.130677e-01	3.153655e-01
3	3L_19456115_SNP	19456115	24	T	G	0.042	-2.950117e-03	7.671766e-02	1.000000e-05	2.267745e-01	9.693718e-01	9.734399e-01	9.735005e-01
3	3L_19456116_SNP	19456116	18	T	G	0.027	-5.759949e-02	9.312592e-02	1.000000e-05	2.144829e-01	5.370857e-01	5.353270e-01	5.364522e-01
3	3L_19456118_INS	19456118	27	GG	G	0.021	1.977246e-01	1.062570e-01	1.000000e-05	5.591526e-02	6.453906e-02	6.335275e-02	6.698434e-02
3	3L_19456132_SNP	19456132	2	T	G	0.006	-1.573682e-02	1.845159e-01	1.000000e-05	2.244776e-01	9.321360e-01	9.356680e-01	9.358025e-01
3	3L_19456177_DEL	19456177	1	A	ATGT	0.030	3.184276e-02	8.349429e-02	1.000000e-05	2.660948e-01	7.034116e-01	6.942954e-01	6.953533e-01
3	3L_19456231_SNP	19456231	1	T	A	0.018	-5.579913e-02	1.070908e-01	1.000000e-05	2.228128e-01	6.030297e-01	6.009941e-01	6.018486e-01
3	3L_19456271_SNP	19456271	4	T	C	0.073	-3.830468e-02	5.521340e-02	2.127424e-01	5.547387e-01	4.888044e-01	4.691455e-01	4.852122e-01
3	3L_19456273_SNP	19456273	0	T	C	0.012	-5.367410e-02	1.307967e-01	1.000000e-05	2.336083e-01	6.820689e-01	6.789147e-01	6.795337e-01
3	3L_19456277_SNP	19456277	6	T	A	0.130	-1.815002e-03	4.302959e-02	1.000000e-05	2.265732e-01	9.664056e-01	9.714588e-01	9.715247e-01
3	3L_19456278_SNP	19456278	5	T	A	0.129	1.171260e-04	4.301018e-02	1.000000e-05	2.295170e-01	9.978305e-01	9.924024e-01	9.924201e-01
3	3L_19456302_SNP	19456302	11	G	A	0.471	9.263380e-03	2.940332e-02	1.000000e-05	2.651366e-01	7.531229e-01	7.429137e-01	7.439348e-01
3	3L_19456318_DEL	19456318	4	G	GCCTTTAACTTG	0.055	5.408744e-02	6.293643e-02	1.000000e-05	1.972591e-01	3.913603e-01	3.894558e-01	3.913439e-01
3	3L_19456334_SNP	19456334	1	C	G	0.024	-8.711413e-02	9.285759e-02	1.000000e-05	2.254909e-01	3.495315e-01	3.460794e-01	3.480848e-01
3	3L_19456359_SNP	19456359	2	A	T	0.006	-6.961389e-02	1.844408e-01	1.000000e-05	2.015821e-01	7.063346e-01	7.091490e-01	7.099666e-01
3	3L_19456374_SNP	19456374	11	G	A	0.338	1.456918e-02	3.102689e-02	1.000000e-05	1.961334e-01	6.392813e-01	6.413965e-01	6.424264e-01
3	3L_19456386_SNP	19456386	7	T	C	0.168	1.733595e-03	3.880676e-02	1.000000e-05	2.238472e-01	9.644220e-01	9.773924e-01	9.775620e-01
3	3L_19456453_DEL	19456453	28	C	CC	0.429	1.195704e-03	3.141758e-02	1.000000e-05	2.284052e-01	9.696868e-01	9.710317e-01	9.710764e-01
3	3L_19456534_SNP	19456534	2	G	A	0.012	9.637937e-02	1.306585e-01	1.000000e-05	1.262677e-01	4.617727e-01	4.647327e-01	4.678649e-01
3	3L_19456626_SNP	19456626	0	A	G	0.006	-9.465306e-03	1.845118e-01	1.000000e-05	2.302720e-01	9.591488e-01	9.568826e-01	9.569532e-01
3	3L_19456653_SNP	19456653	6	G	C	0.191	3.197209e-02	3.669638e-02	1.171312e-01	4.265987e-01	3.848705e-01	3.719297e-01	3.779420e-01
3	3L_19456679_SNP	19456679	11	A	G	0.172	2.633567e-02	3.888505e-02	9.973482e-02	4.111123e-01	4.991774e-01	4.825658e-01	4.890706e-01
3	3L_19456686_SNP	19456686	1	A	G	0.030	8.116736e-02	8.329296e-02	1.000000e-05	1.797646e-01	3.312359e-01	3.297282e-01	3.320650e-01
3	3L_19456801_SNP	19456801	12	G	A	0.256	3.137716e-02	3.364339e-02	1.000000e-05	2.911691e-01	3.523605e-01	3.452597e-01	3.476558e-01
3	3L_19456836_SNP	19456836	9	G	A	0.025	1.838321e-02	9.315004e-02	1.000000e-05	2.189356e-01	8.437947e-01	8.464149e-01	8.467366e-01
3	3L_19456871_SNP	19456871	27	A	G	0.362	4.963589e-04	3.224290e-02	1.000000e-05	2.304469e-01	9.877360e-01	9.947805e-01	9.948436e-01
3	3L_19456917_SNP	19456917	13	G	A	0.013	-8.331159e-02	1.307694e-01	1.000000e-05	2.803832e-01	5.249452e-01	5.165937e-01	5.182431e-01
3	3L_19456953_SNP	19456953	9	G	A	0.019	6.144280e-02	1.071216e-01	1.000000e-05	2.685011e-01	5.670283e-01	5.593549e-01	5.606874e-01
3	3L_19456975_SNP	19456975	5	T	A	0.025	2.791261e-02	9.310628e-02	1.000000e-05	2.415774e-01	7.647101e-01	7.598897e-01	7.603810e-01
3	3L_19457025_SNP	19457025	2	A	T	0.006	9.301432e-02	1.843786e-01	1.000000e-05	2.375797e-01	6.145969e-01	6.109286e-01	6.117607e-01
3	3L_19457032_SNP	19457032	1	T	A	0.006	2.242438e-01	1.835092e-01	4.063748e-02	4.291782e-01	2.234493e-01	2.136810e-01	2.185205e-01
3	3L_19457034_SNP	19457034	13	G	A	0.419	3.349620e-02	2.984114e-02	5.114021e-02	3.393519e-01	2.632776e-01	2.557162e-01	2.591183e-01
3	3L_19457042_SNP	19457042	16	G	A	0.224	-2.291245e-02	3.576542e-02	1.456829e-02	3.038898e-01	5.226456e-01	5.115227e-01	5.137528e-01
3	3L_19457117_SNP	19457117	1	T	A	0.012	9.663783e-02	1.306526e-01	1.000000e-05	1.238186e-01	4.605541e-01	4.635964e-01	4.668118e-01
3	3L_19457129_SNP	19457129	0	A	C	0.012	3.181242e-01	1.292162e-01	5.415729e-01	1.027943e+00	1.484033e-02	1.396902e-02	1.724124e-02
3	3L_19457134_SNP	19457134	12	C	A	0.179	-1.576305e-02	3.836090e-02	1.000000e-05	2.604048e-01	6.816652e-01	6.732653e-01	6.742240e-01
3	3L_19457159_SNP	19457159	2	T	A	0.090	3.051685e-02	4.974699e-02	2.378016e-02	3.382603e-01	5.404243e-01	5.260177e-01	5.293551e-01
3	3L_19457229_SNP	19457229	0	T	C	0.006	-9.194314e-02	1.843753e-01	1.000000e-05	1.621967e-01	6.186693e-01	6.238513e-01	6.258645e-01
3	3L_19457312_SNP	19457312	12	T	C	0.192	-7.786858e-02	3.688018e-02	1.000000e-05	2.740864e-02	3.623580e-02	3.531071e-02	3.838982e-02
3	3L_19457319_SNP	19457319	4	A	G	0.018	-1.396870e-01	1.066466e-01	1.000000e-05	1.000000e-05	1.920691e-01	1.916417e-01	2.002294e-01
3	3L_19457381_SNP	19457381	1	A	T	0.018	1.212835e-01	1.067670e-01	2.532758e-02	3.297806e-01	2.576085e-01	2.503054e-01	2.535645e-01
3	3L_19457382_SNP	19457382	1	G	C	0.018	-7.585340e-03	1.071767e-01	1.000000e-05	2.274463e-01	9.436627e-01	9.447778e-01	9.448662e-01
3	3L_19457405_SNP	19457405	10	A	C	0.158	3.294208e-02	4.003309e-02	4.762846e-02	3.437126e-01	4.117617e-01	4.009062e-01	4.042308e-01
3	3L_19457430_SNP	19457430	2	T	G	0.006	9.489470e-02	1.843728e-01	1.000000e-05	2.370135e-01	6.074548e-01	6.038453e-01	6.046977e-01
3	3L_19457447_SNP	19457447	25	A	G	0.119	9.807511e-03	4.752628e-02	1.000000e-05	2.835215e-01	8.367628e-01	8.173560e-01	8.194801e-01
3	3L_19457520_DEL	19457520	3	C	CACCGGAACT	0.048	4.528677e-02	6.658465e-02	1.000000e-05	1.695261e-01	4.973644e-01	4.987929e-01	5.006610e-01
3	3L_19457610_SNP	19457610	15	A	G	0.216	-3.168610e-02	3.607635e-02	1.000000e-05	2.149340e-01	3.810468e-01	3.783252e-01	3.801703e-01
3	3L_19457612_SNP	19457612	11	C	G	0.153	3.995044e-02	4.068700e-02	6.816279e-02	3.945635e-01	3.275795e-01	3.167738e-01	3.212469e-01
3	3L_19457718_SNP	19457718	0	T	G	0.006	-1.668577e-01	1.840582e-01	1.000000e-05	2.068763e-01	3.659597e-01	3.635386e-01	3.654970e-01
3	3L_19457858_SNP	19457858	0	A	G	0.071	1.724366e-02	5.509407e-02	1.000000e-05	2.987828e-01	7.546843e-01	7.365136e-01	7.389839e-01
3	3L_19457978_SNP	19457978	0	T	G	0.006	3.052131e-01	1.829863e-01	1.000000e-05	1.000000e-05	9.720976e-02	9.605543e-02	1.007477e-01
3	3L_19458005_SNP	19458005	3	T	G	0.030	-2.480364e-02	8.352431e-02	1.000000e-05	2.598469e-01	7.668660e-01	7.574187e-01	7.582848e-01
3	3L_19458031_SNP	19458031	2	C	T	0.048	7.500510e-02	6.642811e-02	1.111369e-01	4.536912e-01	2.604776e-01	2.503865e-01	2.559943e-01
3	3L_19458111_SNP	19458111	1	A	G	0.042	-7.513549e-02	7.079655e-02	1.000000e-05	2.580223e-02	2.901009e-01	2.912293e-01	2.971039e-01
3	3L_19458159_SNP	19458159	1	T	A	0.006	-7.130816e-03	1.845158e-01	1.000000e-05	2.246655e-01	9.692190e-01	9.863549e-01	9.865321e-01
3	3L_19458165_SNP	19458165	1	A	T	0.018	-9.863585e-02	1.069045e-01	1.000000e-05	1.687274e-01	3.575269e-01	3.566950e-01	3.590397e-01
3	3L_19458199_SNP	19458199	10	T	A	0.241	1.279406e-02	3.422904e-02	1.000000e-05	2.624694e-01	7.090465e-01	7.007922e-01	7.017505e-01
3	3L_19458200_SNP	19458200	2	A	G	0.012	-8.136546e-02	1.307200e-01	1.000000e-05	2.207669e-01	5.345062e-01	5.321392e-01	5.332478e-01
3	3L_19458208_SNP	19458208	9	C	T	0.138	3.212343e-02	4.231546e-02	2.001918e-01	5.024768e-01	4.488445e-01	4.331628e-01	4.446290e-01
3	3L_19458235_DEL	19458235	1	A	ACAAAGGCACA	0.012	1.178874e-02	1.308645e-01	1.000000e-05	2.300901e-01	9.283294e-01	9.268241e-01	9.269381e-01
3	3L_19458242_SNP	19458242	3	T	C	0.006	-2.734469e-01	1.832987e-01	1.000000e-05	1.000000e-05	1.376469e-01	1.366813e-01	1.419905e-01
3	3L_19458261_SNP	19458261	6	A	G	0.031	-2.786464e-02	8.354269e-02	1.000000e-05	2.199106e-01	7.391493e-01	7.391106e-01	7.396072e-01
3	3L_19458262_SNP	19458262	0	C	T	0.006	4.513488e-02	1.844896e-01	3.749476e-03	2.807137e-01	8.070317e-01	7.902804e-01	7.920773e-01
3	3L_19458277_SNP	19458277	0	T	A	0.030	-1.043849e-01	8.403258e-02	6.724704e-01	1.000000e+05	2.159162e-01	1.691203e-01	2.504567e-01
3	3L_19458281_SNP	19458281	6	A	G	0.099	4.364560e-02	4.846373e-02	1.467292e-01	4.188802e-01	3.691149e-01	3.579533e-01	3.637483e-01
3	3L_19458325_SNP	19458325	0	G	C	0.018	-9.722623e-02	1.069065e-01	1.000000e-05	1.688082e-01	3.644305e-01	3.636794e-01	3.659943e-01
3	3L_19458352_DEL	19458352	11	C	CC	0.070	4.263982e-02	5.755549e-02	1.217329e-01	3.970294e-01	4.598327e-01	4.465283e-01	4.521084e-01
3	3L_19458356_SNP	19458356	0	A	G	0.024	8.571481e-02	9.285862e-02	1.000000e-05	1.337574e-01	3.573116e-01	3.578302e-01	3.607643e-01
3	3L_19458366_SNP	19458366	0	T	C	0.006	1.504006e-01	1.841437e-01	1.000000e-05	2.495049e-01	4.152379e-01	4.103016e-01	4.120091e-01
3	3L_19458383_SNP	19458383	1	T	C	0.012	1.178874e-02	1.308645e-01	1.000000e-05	2.300901e-01	9.283294e-01	9.268241e-01	9.269381e-01
3	3L_19458393_SNP	19458393	0	G	A	0.006	-9.194314e-02	1.843753e-01	1.000000e-05	1.621967e-01	6.186693e-01	6.238513e-01	6.258645e-01
3	3L_19458455_SNP	19458455	2	A	G	0.012	-1.219851e-01	1.306977e-01	8.166713e-02	3.554966e-01	3.520015e-01	3.425499e-01	3.461927e-01
3	3L_19458458_SNP	19458458	5	A	G	0.049	4.512606e-02	6.660619e-02	1.000000e-05	2.846865e-01	4.990284e-01	4.904763e-01	4.922750e-01
3	3L_19458497_SNP	19458497	3	A	G	0.012	-1.101528e-01	1.305978e-01	1.000000e-05	2.243252e-01	4.001903e-01	3.969637e-01	3.986883e-01
3	3L_19458509_SNP	19458509	5	A	G	0.153	-3.314470e-02	3.999031e-02	2.313387e-01	5.807843e-01	4.083974e-01	3.920545e-01	4.067609e-01
3	3L_19458512_DEL	19458512	0	C	CT	0.006	-4.245293e-02	1.844839e-01	1.000000e-05	2.537282e-01	8.182840e-01	8.090617e-01	8.097491e-01
3	3L_19458579_INS	19458579	16	AA	A	0.079	-1.616315e-02	5.532058e-02	1.000000e-05	2.230939e-01	7.705197e-01	7.702475e-01	7.706572e-01
3	3L_19458584_INS	19458584	11	GCCGTGTAG	A	0.102	-2.488108e-03	4.852976e-02	1.000000e-05	2.287068e-01	9.591722e-01	9.592466e-01	9.593083e-01
3	3L_19458665_SNP	19458665	15	G	C	0.320	-1.257944e-02	3.186093e-02	1.000000e-05	2.072904e-01	6.934801e-01	6.948978e-01	6.956362e-01
3	3L_19458731_SNP	19458731	12	T	G	0.372	1.346716e-02	3.045867e-02	1.000000e-05	2.587008e-01	6.589594e-01	6.517016e-01	6.526575e-01
3	3L_19458748_INS	19458748	3	CCACAATTA	GCGG	0.024	-1.159960e-02	9.311293e-02	1.000000e-05	2.276890e-01	9.010102e-01	9.011809e-01	9.013351e-01
3	3L_19458758_SNP	19458758	9	T	C	0.358	2.688365e-02	3.035707e-02	2.729690e-02	3.208125e-01	3.771243e-01	3.682022e-01	3.709960e-01
3	3L_19458774_SNP	19458774	1	C	G	0.012	9.894773e-02	1.306422e-01	1.000000e-05	2.381061e-01	4.498870e-01	4.457950e-01	4.472818e-01
3	3L_19458778_SNP	19458778	0	T	G	0.018	-9.722623e-02	1.069065e-01	1.000000e-05	1.688082e-01	3.644305e-01	3.636794e-01	3.659943e-01
3	3L_19458842_SNP	19458842	5	C	G	0.196	2.358335e-02	3.622937e-02	1.000000e-05	2.682477e-01	5.159817e-01	5.083148e-01	5.098005e-01
3	3L_19458846_SNP	19458846	1	T	G	0.006	-5.647810e-02	1.844645e-01	1.000000e-05	2.641047e-01	7.598564e-01	7.498892e-01	7.508770e-01
3	3L_19458870_SNP	19458870	2	C	A	0.012	9.637937e-02	1.306585e-01	1.000000e-05	1.262677e-01	4.617727e-01	4.647327e-01	4.678649e-01
3	3L_19458887_SNP	19458887	3	T	A	0.048	1.091257e-02	6.667200e-02	1.000000e-05	1.779384e-01	8.701858e-01	8.942128e-01	8.972448e-01
3	3L_19458905_SNP	19458905	4	C	A	0.024	-1.045801e-01	9.230040e-02	4.833734e-01	1.000000e+05	2.588312e-01	5.511546e-02	2.793877e-01
3	3L_19458924_SNP	19458924	2	T	C	0.042	6.044550e-02	7.089061e-02	1.000000e-05	3.055440e-01	3.950771e-01	3.867662e-01	3.892049e-01
3	3L_19458945_SNP	19458945	5	G	C	0.012	-1.113462e-01	1.306016e-01	1.000000e-05	2.245910e-01	3.951296e-01	3.918713e-01	3.936226e-01
3	3L_19458976_SNP	19458976	1	G	T	0.006	4.494153e-02	1.844926e-01	3.508781e-03	2.804288e-01	8.078450e-01	7.911091e-01	7.928949e-01
3	3L_19459000_SNP	19459000	15	A	T	0.412	3.195864e-03	3.021835e-02	1.000000e-05	2.569255e-01	9.159012e-01	8.984827e-01	8.995440e-01
3	3L_19459001_SNP	19459001	2	C	G	0.030	-1.081934e-01	8.415111e-02	5.756982e-01	1.000000e+05	2.003371e-01	1.848425e-01	2.215132e-01
3	3L_19459020_SNP	19459020	18	A	T	0.413	7.413943e-03	3.049737e-02	1.000000e-05	2.922009e-01	8.082272e-01	7.882423e-01	7.906910e-01
3	3L_19459029_SNP	19459029	2	G	A	0.006	-2.712979e-01	1.833145e-01	1.000000e-05	1.000000e-05	1.407797e-01	1.398369e-01	1.451744e-01
3	3L_19459042_SNP	19459042	20	C	T	0.412	3.426131e-03	3.072001e-02	1.000000e-05	2.633438e-01	9.113327e-01	8.913423e-01	8.927748e-01
3	3L_19459047_INS	19459047	5	CATACA	C	0.025	1.060612e-01	9.276693e-02	1.000000e-05	1.457967e-01	2.545567e-01	2.533950e-01	2.564393e-01
3	3L_19459049_SNP	19459049	6	A	C	0.025	1.050706e-01	9.278098e-02	1.000000e-05	1.463407e-01	2.590747e-01	2.579437e-01	2.609642e-01
3	3L_19459050_SNP	19459050	7	T	G	0.025	1.040377e-01	9.279535e-02	1.000000e-05	1.475442e-01	2.638426e-01	2.627300e-01	2.657175e-01
3	3L_19459052_SNP	19459052	3	C	T	0.006	9.254918e-02	1.843834e-01	1.000000e-05	2.371343e-01	6.163757e-01	6.127700e-01	6.135943e-01
3	3L_19459057_INS	19459057	11	ACCTTTTCT	A	0.025	-1.238419e-01	9.236316e-02	2.583786e-01	1.000000e+05	1.818124e-01	6.505159e-02	1.826323e-01
3	3L_19459067_SNP	19459067	5	C	T	0.025	1.856979e-02	9.312032e-02	1.000000e-05	2.171691e-01	8.421805e-01	8.454040e-01	8.457564e-01
3	3L_19459079_SNP	19459079	7	A	T	0.043	-1.104454e-01	7.107751e-02	5.446989e-01	9.445853e-01	1.221193e-01	1.187780e-01	1.338955e-01
3	3L_19459188_SNP	19459188	3	C	G	0.012	3.481100e-02	1.308494e-01	1.000000e-05	2.398661e-01	7.905396e-01	7.860617e-01	7.864865e-01
3	3L_19459207_SNP	19459207	1	C	A	0.012	3.700348e-02	1.308362e-01	1.000000e-05	2.404758e-01	7.776649e-01	7.731250e-01	7.735794e-01
3	3L_19459251_INS	19459251	17	C	ACAGTGTACAA	0.066	-1.001210e-02	6.019688e-02	1.000000e-05	2.427340e-01	8.681055e-01	8.609639e-01	8.613468e-01
3	3L_19459255_SNP	19459255	4	T	A	0.037	2.026148e-02	7.649926e-02	1.000000e-05	2.537864e-01	7.914471e-01	7.836700e-01	7.843566e-01
3	3L_19459276_SNP	19459276	11	T	C	0.159	-6.107436e-02	3.984486e-02	1.000000e-05	1.000000e-05	1.272277e-01	1.261941e-01	1.337678e-01
3	3L_19459302_SNP	19459302	0	G	T	0.024	-1.149646e-01	9.399341e-02	6.979063e-01	1.000000e+05	2.230205e-01	1.433862e-01	2.616255e-01
3	3L_19459305_SNP	19459305	0	T	C	0.006	-9.194314e-02	1.843753e-01	1.000000e-05	1.621967e-01	6.186693e-01	6.238513e-01	6.258645e-01
3	3L_19459335_SNP	19459335	2	A	C	0.018	1.901970e-01	1.061628e-01	1.000000e-05	1.000000e-05	7.502507e-02	7.386655e-02	8.123362e-02
3	3L_19459390_SNP	19459390	0	T	C	0.024	-1.149646e-01	9.399341e-02	6.979063e-01	1.000000e+05	2.230205e-01	1.433862e-01	2.616255e-01
3	3L_19459443_SNP	19459443	0	T	C	0.018	-9.722623e-02	1.069065e-01	1.000000e-05	1.688082e-01	3.644305e-01	3.636794e-01	3.659943e-01
3	3L_19459449_SNP	19459449	14	A	T	0.273	1.371091e-02	3.326870e-02	1.000000e-05	2.786539e-01	6.807785e-01	6.696319e-01	6.710608e-01
3	3L_19459513_INS	19459513	1	TCT	T	0.024	1.270555e-01	9.259270e-02	8.502470e-02	4.411233e-01	1.718533e-01	1.647781e-01	1.694266e-01
3	3L_19459549_SNP	19459549	0	T	C	0.006	-4.245293e-02	1.844839e-01	1.000000e-05	2.537282e-01	8.182840e-01	8.090617e-01	8.097491e-01
3	3L_19459595_SNP	19459595	1	T	G	0.012	-4.600204e-02	1.308190e-01	1.000000e-05	2.719053e-01	7.255494e-01	7.144145e-01	7.156452e-01
3	3L_19459605_SNP	19459605	10	A	C	0.063	-2.762567e-02	6.006928e-02	1.000000e-05	2.773611e-01	6.461921e-01	6.361771e-01	6.375730e-01
3	3L_19459618_SNP	19459618	5	G	C	0.012	9.587713e-02	1.306755e-01	1.000000e-05	2.374627e-01	4.641640e-01	4.601393e-01	4.615569e-01
3	3L_19459646_SNP	19459646	2	C	T	0.012	-1.237097e-01	1.306919e-01	8.372669e-02	3.577849e-01	3.452312e-01	3.358549e-01	3.395517e-01
3	3L_19459657_SNP	19459657	1	T	C	0.006	-1.277582e-01	1.842499e-01	1.000000e-05	2.610049e-01	4.890299e-01	4.827888e-01	4.842654e-01
3	3L_19459684_SNP	19459684	1	A	T	0.006	-2.707699e-01	1.833159e-01	1.000000e-05	1.000000e-05	1.415523e-01	1.406153e-01	1.459349e-01
3	3L_19459702_SNP	19459702	4	T	G	0.055	8.675475e-03	6.307269e-02	1.000000e-05	2.175717e-01	8.907649e-01	8.962267e-01	8.965357e-01
3	3L_19459718_SNP	19459718	21	A	T	0.197	5.904344e-02	3.786011e-02	2.727595e-02	3.080339e-01	1.207788e-01	1.167783e-01	1.202030e-01
3	3L_19459729_SNP	19459729	17	T	C	0.358	9.720843e-03	3.122556e-02	1.000000e-05	2.352738e-01	7.559552e-01	7.525144e-01	7.529645e-01
3	3L_19459732_SNP	19459732	4	T	G	0.043	4.001363e-03	7.106409e-02	1.000000e-05	2.473990e-01	9.551654e-01	9.366269e-01	9.373640e-01
3	3L_19459738_SNP	19459738	6	T	C	0.160	-4.233520e-02	3.926102e-02	9.444763e-02	4.020026e-01	2.824637e-01	2.729765e-01	2.775716e-01
3	3L_19459775_SNP	19459775	3	T	G	0.018	-1.462447e-01	1.057235e-01	5.707813e-01	1.000000e+05	1.684381e-01	2.675034e-02	1.880931e-01
3	3L_19459781_SNP	19459781	7	G	C	0.211	-4.542171e-02	3.541871e-02	1.554600e-01	4.493572e-01	2.014828e-01	1.940315e-01	1.992945e-01
3	3L_19459790_SNP	19459790	12	A	G	0.179	-2.379064e-02	3.836759e-02	5.204047e-02	3.268710e-01	5.360610e-01	5.238336e-01	5.267861e-01
3	3L_19459838_SNP	19459838	14	G	A	0.039	1.601704e-01	7.558996e-02	1.712570e-01	5.665625e-01	3.558348e-02	3.330799e-02	3.668293e-02
3	3L_19459846_SNP	19459846	32	A	G	0.191	4.643551e-02	4.005417e-02	2.093356e-01	5.284945e-01	2.479915e-01	2.384410e-01	2.463243e-01
3	3L_19460883_SNP	19460883	9	A	G	0.013	-8.253286e-02	1.307508e-01	1.000000e-05	2.164509e-01	5.287632e-01	5.267453e-01	5.278929e-01
3	3L_19460963_SNP	19460963	25	G	A	0.196	-3.068585e-02	3.869459e-02	1.000000e-05	2.263386e-01	4.288941e-01	4.252031e-01	4.267798e-01
3	3L_19460999_SNP	19460999	8	G	T	0.075	-2.974777e-02	5.516832e-02	1.000000e-05	2.719250e-01	5.904587e-01	5.821266e-01	5.834696e-01
3	3L_19461012_SNP	19461012	3	G	A	0.006	-6.013516e-02	1.844643e-01	1.000000e-05	2.658800e-01	7.448358e-01	7.348849e-01	7.359240e-01
3	3L_19461023_SNP	19461023	4	A	C	0.018	-1.008439e-01	1.069101e-01	1.000000e-05	1.664190e-01	3.469192e-01	3.460525e-01	3.484725e-01
3	3L_19461038_SNP	19461038	23	C	A	0.214	-4.200569e-02	3.712596e-02	5.270698e-02	3.434984e-01	2.595030e-01	2.517585e-01	2.552488e-01
3	3L_19461057_SNP	19461057	12	A	G	0.032	-9.896771e-02	8.331070e-02	3.922382e-02	3.125333e-01	2.365559e-01	2.303924e-01	2.335275e-01
3	3L_19461059_SNP	19461059	13	A	G	0.026	-1.427589e-01	9.258455e-02	4.150191e-02	3.086259e-01	1.249947e-01	1.209581e-01	1.243854e-01
3	3L_19461116_SNP	19461116	28	C	A	0.043	8.692785e-02	7.654597e-02	1.051260e-01	4.418082e-01	2.577486e-01	2.483586e-01	2.535353e-01
3	3L_19461193_SNP	19461193	19	T	C	0.268	1.163816e-03	3.400789e-02	1.000000e-05	2.365851e-01	9.727413e-01	9.606582e-01	9.608982e-01
3	3L_19461201_SNP	19461201	14	A	T	0.234	-2.125428e-02	3.498784e-02	1.000000e-05	2.123828e-01	5.443650e-01	5.425759e-01	5.436892e-01
3	3L_19461220_SNP	19461220	31	T	C	0.175	3.341950e-02	4.127125e-02	8.509745e-02	4.180849e-01	4.192416e-01	4.046146e-01	4.104519e-01
3	3L_19461229_SNP	19461229	30	G	T	0.167	4.317283e-02	4.190086e-02	1.043305e-01	4.387246e-01	3.043416e-01	2.931915e-01	2.987669e-01
3	3L_19461260_SNP	19461260	10	A	C	0.006	-9.647537e-02	1.843963e-01	1.000000e-05	1.587587e-01	6.015357e-01	6.064676e-01	6.085876e-01
3	3L_19461265_SNP	19461265	11	A	T	0.006	-2.725097e-01	1.833360e-01	1.000000e-05	1.000000e-05	1.390715e-01	1.381162e-01	1.433686e-01
3	3L_19461403_SNP	19461403	32	T	C	0.088	4.655064e-02	5.549845e-02	1.000000e-05	2.843626e-01	4.028025e-01	3.957701e-01	3.978641e-01
3	3L_19461461_SNP	19461461	23	G	A	0.007	-9.584021e-02	1.844511e-01	1.000000e-05	2.393968e-01	6.040367e-01	5.999700e-01	6.008462e-01
3	3L_19461544_SNP	19461544	2	A	T	0.006	1.671637e-01	1.840632e-01	1.000000e-05	2.245041e-01	3.650965e-01	3.617378e-01	3.636548e-01
3	3L_19461548_SNP	19461548	13	C	G	0.155	1.613719e-02	4.083598e-02	2.709046e-02	3.222092e-01	6.932242e-01	6.748199e-01	6.782272e-01
3	3L_19461550_SNP	19461550	18	A	G	0.293	-1.124079e-02	3.297962e-02	1.000000e-05	2.460956e-01	7.336548e-01	7.281100e-01	7.287182e-01
3	3L_19461575_DEL	19461575	3	T	TTTTCTGG	0.006	-1.068447e-02	1.845215e-01	1.000000e-05	2.303826e-01	9.538950e-01	9.516583e-01	9.517370e-01
3	3L_19461591_INS	19461591	5	TTCCATCTATTCCAT	T	0.006	8.044965e-02	1.844245e-01	1.000000e-05	2.108182e-01	6.632440e-01	6.635913e-01	6.643494e-01
3	3L_19461593_SNP	19461593	6	T	G	0.006	7.983155e-02	1.844297e-01	1.000000e-05	2.107883e-01	6.656810e-01	6.660744e-01	6.668268e-01
3	3L_19461594_SNP	19461594	6	C	A	0.006	7.983155e-02	1.844297e-01	1.000000e-05	2.107883e-01	6.656810e-01	6.660744e-01	6.668268e-01
3	3L_19461611_SNP	19461611	4	A	G	0.030	3.215424e-02	8.351717e-02	1.000000e-05	2.661100e-01	7.007292e-01	6.916672e-01	6.927272e-01
3	3L_19461623_SNP	19461623	5	T	A	0.006	-1.622664e-01	1.841000e-01	1.000000e-05	2.387697e-01	3.793736e-01	3.750992e-01	3.769509e-01
3	3L_19461633_SNP	19461633	4	C	A	0.030	-8.390644e-02	8.367972e-02	4.293018e-01	8.451626e-01	3.174605e-01	3.068667e-01	3.345600e-01
3	3L_19461651_SNP	19461651	3	G	T	0.042	-2.852258e-02	7.102067e-02	1.000000e-05	1.553472e-01	6.884880e-01	6.975086e-01	7.000440e-01
3	3L_19461674_INS	19461674	20	AATGGGCGTGGCCAGTGT	A	0.304	-4.199601e-03	3.287122e-02	1.000000e-05	2.193500e-01	8.984942e-01	9.031820e-01	9.034449e-01
3	3L_19461676_INS	19461676	7	TGGGGGTGGCCAGTGTAT	T	0.006	-2.628331e-01	1.834063e-01	1.000000e-05	1.283393e-01	1.537199e-01	1.521195e-01	1.556643e-01
3	3L_19461713_SNP	19461713	33	A	G	0.370	2.018961e-02	3.274968e-02	1.000000e-05	5.319014e-02	5.384205e-01	5.468250e-01	5.547000e-01
3	3L_19461876_SNP	19461876	17	T	G	0.265	-2.158770e-02	3.388425e-02	1.000000e-05	2.740051e-01	5.249366e-01	5.172979e-01	5.188311e-01
3	3L_19461879_SNP	19461879	6	T	C	0.012	7.481396e-02	1.307633e-01	1.000000e-05	1.259923e-01	5.680061e-01	5.742537e-01	5.777447e-01
3	3L_19461976_SNP	19461976	17	A	G	0.450	1.640708e-02	3.006332e-02	1.000000e-05	1.879356e-01	5.859698e-01	5.875193e-01	5.888254e-01
3	3L_19461979_SNP	19461979	2	G	A	0.012	-1.243955e-01	1.306880e-01	8.377021e-02	3.576754e-01	3.425561e-01	3.332401e-01	3.369336e-01
3	3L_19462015_INS	19462015	4	AA	A	0.012	-1.118278e-01	1.305941e-01	1.000000e-05	2.243849e-01	3.930660e-01	3.898134e-01	3.915761e-01
3	3L_19462017_SNP	19462017	1	G	C	0.006	-2.333643e-02	1.845077e-01	1.000000e-05	2.321592e-01	8.995055e-01	8.968492e-01	8.970211e-01
3	3L_19462031_SNP	19462031	2	C	A	0.012	-1.243955e-01	1.306880e-01	8.377021e-02	3.576754e-01	3.425561e-01	3.332401e-01	3.369336e-01
3	3L_19462035_SNP	19462035	2	A	T	0.030	-4.764602e-02	8.376033e-02	2.385338e-01	6.013392e-01	5.702352e-01	5.453964e-01	5.696565e-01
3	3L_19462048_SNP	19462048	2	A	G	0.006	-1.347962e-01	1.842231e-01	1.000000e-05	2.709317e-01	4.653830e-01	4.584538e-01	4.601400e-01
3	3L_19462062_SNP	19462062	1	A	G	0.006	4.285937e-02	1.844866e-01	1.000000e-05	2.061658e-01	8.165780e-01	8.222796e-01	8.229114e-01
3	3L_19462070_SNP	19462070	13	A	T	0.277	-2.964051e-02	3.292321e-02	4.416417e-03	2.921817e-01	3.692690e-01	3.615167e-01	3.638774e-01
3	3L_19462073_INS	19462073	1	AA	A	0.012	-6.724044e-02	1.307636e-01	1.000000e-05	1.978061e-01	6.077865e-01	6.083626e-01	6.094473e-01
3	3L_19462075_DEL	19462075	1	T	TGGTCT	0.012	-6.724044e-02	1.307636e-01	1.000000e-05	1.978061e-01	6.077865e-01	6.083626e-01	6.094473e-01
3	3L_19462092_SNP	19462092	2	T	G	0.018	-6.824931e-02	1.083899e-01	4.172274e-01	1.000000e+05	5.297797e-01	3.030234e-01	5.609662e-01
3	3L_19462099_SNP	19462099	3	G	C	0.018	-6.695276e-02	1.083729e-01	4.069705e-01	1.000000e+05	5.375538e-01	3.159102e-01	5.670903e-01
3	3L_19462110_SNP	19462110	1	C	A	0.018	-1.173462e-01	1.067906e-01	1.000000e-05	1.266856e-01	2.734274e-01	2.728561e-01	2.761253e-01
3	3L_19462190_DEL	19462190	24	T	TAT	0.236	-2.699548e-02	3.603660e-02	1.000000e-05	6.302355e-02	4.548495e-01	4.597981e-01	4.658583e-01
3	3L_19462209_SNP	19462209	2	C	A	0.024	-2.024399e-02	9.324154e-02	8.009902e-02	4.007890e-01	8.283866e-01	7.871216e-01	8.009956e-01
3	3L_19462216_SNP	19462216	1	C	G	0.036	-5.622435e-02	7.636476e-02	1.000000e-05	2.674978e-01	4.626114e-01	4.558950e-01	4.575508e-01
3	3L_19462242_SNP	19462242	1	C	A	0.012	1.736513e-01	1.301718e-01	1.000000e-05	2.555846e-01	1.840259e-01	1.801138e-01	1.831402e-01
3	3L_19462272_SNP	19462272	2	G	C	0.024	-1.862106e-02	9.322881e-02	7.159145e-02	3.901212e-01	8.419323e-01	7.998241e-01	8.129218e-01
3	3L_19462282_SNP	19462282	3	C	T	0.006	9.413107e-02	1.843786e-01	1.000000e-05	2.383703e-01	6.103574e-01	6.065777e-01	6.074273e-01
3	3L_19462300_SNP	19462300	2	G	A	0.006	3.855316e-02	1.844957e-01	1.000000e-05	2.409006e-01	8.347317e-01	8.293142e-01	8.296893e-01
3	3L_19462302_SNP	19462302	9	C	T	0.075	7.328747e-02	5.493701e-02	1.000000e-05	5.631602e-02	1.840221e-01	1.833121e-01	1.878342e-01
3	3L_19462304_SNP	19462304	4	G	T	0.024	-2.317769e-02	9.327679e-02	9.505619e-02	4.195982e-01	8.040679e-01	7.643921e-01	7.795624e-01
3	3L_19462307_SNP	19462307	3	G	A	0.018	-9.950471e-02	1.069116e-01	1.000000e-05	1.659469e-01	3.533503e-01	3.525794e-01	3.549791e-01
3	3L_19462325_DEL	19462325	3	A	AT	0.006	-1.653323e-02	1.845189e-01	1.000000e-05	2.326314e-01	9.287116e-01	9.251491e-01	9.252858e-01
3	3L_19462401_SNP	19462401	8	A	G	0.019	7.716296e-02	1.070538e-01	1.000000e-05	1.998781e-01	4.720547e-01	4.709363e-01	4.724300e-01
3	3L_19462435_SNP	19462435	4	C	T	0.037	2.085117e-02	7.649831e-02	1.000000e-05	2.237180e-01	7.855223e-01	7.856418e-01	7.860170e-01
3	3L_19462495_DEL	19462495	3	C	ACACT	0.012	9.517597e-02	1.306687e-01	1.000000e-05	1.302894e-01	4.674095e-01	4.703248e-01	4.733248e-01
3	3L_19462600_INS	19462600	28	TCG	T	0.043	-1.019470e-01	7.676043e-02	5.236973e-01	9.611415e-01	1.859620e-01	1.807342e-01	2.021092e-01
3	3L_19462601_DEL	19462601	28	A	AT	0.036	-5.635622e-02	8.394980e-02	2.795990e-01	6.656448e-01	5.029571e-01	4.812692e-01	5.075391e-01
3	3L_19462607_INS	19462607	33	GA	G	0.037	-5.503591e-02	8.400947e-02	2.743061e-01	6.596394e-01	5.133001e-01	4.909515e-01	5.173154e-01
3	3L_19462618_SNP	19462618	28	G	T	0.007	1.542492e-01	1.843822e-01	6.299222e-02	3.571794e-01	4.040352e-01	3.932372e-01	3.968825e-01
3	3L_19463326_SNP	19463326	26	T	G	0.042	8.159263e-02	7.647977e-02	1.000000e-05	1.000000e-05	2.875876e-01	2.887287e-01	3.003768e-01
3	3L_19463337_SNP	19463337	6	A	C	0.049	-1.002931e-01	6.625312e-02	1.000000e-05	2.463751e-01	1.319815e-01	1.287289e-01	1.319549e-01
3	3L_19463338_DEL	19463338	3	A	ACAGACG	0.048	-1.011084e-01	6.621395e-02	1.000000e-05	2.586163e-01	1.286651e-01	1.252411e-01	1.284948e-01
3	3L_19463344_SNP	19463344	14	A	G	0.006	-2.822408e-01	1.833598e-01	3.195594e-02	2.813939e-01	1.256417e-01	1.219206e-01	1.252417e-01
3	3L_19463346_INS	19463346	3	TAAAATAAAATAATAA	T	0.048	-1.011084e-01	6.621395e-02	1.000000e-05	2.586163e-01	1.286651e-01	1.252411e-01	1.284948e-01
3	3L_19463348_SNP	19463348	7	A	T	0.019	1.310409e-01	1.067313e-01	1.000000e-05	3.165441e-01	2.212738e-01	2.150079e-01	2.182215e-01
3	3L_19463369_SNP	19463369	4	A	C	0.085	-5.199870e-02	5.125086e-02	1.000000e-05	2.338538e-01	3.117770e-01	3.078812e-01	3.101131e-01
3	3L_19463397_SNP	19463397	3	T	A	0.024	-1.748158e-02	9.310740e-02	1.000000e-05	2.274301e-01	8.512963e-01	8.509413e-01	8.511803e-01
3	3L_19463427_SNP	19463427	1	C	T	0.006	-5.758839e-02	1.844624e-01	1.000000e-05	2.645339e-01	7.552836e-01	7.453471e-01	7.463471e-01
3	3L_19463442_DEL	19463442	3	AGACGTAAATGGCTCCAAG	A	0.079	-5.806882e-02	5.296796e-02	1.000000e-05	2.077524e-01	2.745350e-01	2.716216e-01	2.741070e-01
3	3L_19463480_SNP	19463480	5	C	G	0.037	-6.191563e-02	7.637421e-02	5.763131e-03	3.001923e-01	4.187058e-01	4.097671e-01	4.120862e-01
3	3L_19463494_INS	19463494	6	A	AA	0.086	-3.266739e-02	5.137664e-02	1.000000e-05	1.675028e-01	5.257554e-01	5.275693e-01	5.294737e-01
3	3L_19463520_SNP	19463520	3	A	G	0.012	-1.842082e-01	1.301454e-01	6.032019e-02	3.461154e-01	1.588238e-01	1.534275e-01	1.570852e-01
3	3L_19463531_DEL	19463531	9	ACAGA	A	0.101	-2.112357e-02	4.846782e-02	1.000000e-05	1.906489e-01	6.635286e-01	6.663687e-01	6.675025e-01
3	3L_19463642_SNP	19463642	13	T	A	0.032	-1.013290e-01	8.330280e-02	3.954812e-02	3.139084e-01	2.255618e-01	2.195573e-01	2.227455e-01
3	3L_19463671_SNP	19463671	14	G	A	0.006	-2.786266e-01	1.832922e-01	1.000000e-05	1.000000e-05	1.303826e-01	1.293683e-01	1.347003e-01
3	3L_19463696_SNP	19463696	4	T	G	0.030	-5.960530e-02	8.342851e-02	2.976560e-03	2.877767e-01	4.759539e-01	4.674731e-01	4.693903e-01
3	3L_19463700_SNP	19463700	26	G	A	0.401	2.089487e-02	3.145227e-02	1.000000e-05	2.263279e-01	5.073971e-01	5.042577e-01	5.054684e-01
3	3L_19463719_SNP	19463719	14	A	G	0.409	2.003442e-02	3.011080e-02	1.000000e-05	2.404795e-01	5.067458e-01	5.022743e-01	5.035168e-01
3	3L_19463720_SNP	19463720	15	C	G	0.405	1.595041e-02	3.026896e-02	1.000000e-05	2.292874e-01	5.989276e-01	5.958599e-01	5.967222e-01
3	3L_19463752_SNP	19463752	3	T	A	0.012	-1.242285e-01	1.306932e-01	8.348949e-02	3.573528e-01	3.432222e-01	3.339011e-01	3.375870e-01
3	3L_19463798_SNP	19463798	29	C	T	0.007	-5.381136e-02	1.845814e-01	1.000000e-05	2.620111e-01	7.710085e-01	7.612332e-01	7.621593e-01
3	3L_19463799_DEL	19463799	30	T	TT	0.051	1.336964e-03	7.136506e-02	1.000000e-05	2.325207e-01	9.850757e-01	9.764062e-01	9.765089e-01
3	3L_19463817_SNP	19463817	5	G	A	0.012	9.934660e-02	1.306598e-01	1.000000e-05	2.360670e-01	4.481268e-01	4.441863e-01	4.456759e-01
3	3L_19463840_SNP	19463840	5	A	C	0.043	-1.175553e-01	7.048641e-02	1.000000e-05	1.921005e-01	9.724622e-02	9.508644e-02	9.838054e-02
3	3L_19463860_SNP	19463860	21	A	T	0.327	-4.596300e-02	3.219380e-02	9.507617e-02	3.639729e-01	1.552576e-01	1.498423e-01	1.536959e-01
3	3L_19463861_SNP	19463861	18	C	T	0.340	-3.744756e-02	3.161619e-02	1.149050e-01	3.940266e-01	2.379310e-01	2.300690e-01	2.344765e-01
3	3L_19463867_INS	19463867	20	A	AA	0.345	-3.982672e-02	3.172135e-02	1.395026e-01	4.202775e-01	2.110553e-01	2.036064e-01	2.084416e-01
3	3L_19463872_INS	19463872	17	T	TT	0.338	-3.882909e-02	3.155515e-02	1.228817e-01	4.021671e-01	2.202451e-01	2.127352e-01	2.172528e-01
3	3L_19463887_SNP	19463887	3	C	G	0.036	-2.453551e-03	7.650638e-02	1.000000e-05	2.261813e-01	9.744548e-01	9.830038e-01	9.830818e-01
3	3L_19463889_SNP	19463889	16	G	T	0.112	6.488172e-02	4.710320e-02	1.125433e-01	4.487773e-01	1.702313e-01	1.632871e-01	1.681044e-01
3	3L_19463924_SNP	19463924	23	T	G	0.097	8.156881e-03	5.172292e-02	1.000000e-05	2.090420e-01	8.748822e-01	8.832952e-01	8.838835e-01
3	3L_19464062_SNP	19464062	18	A	G	0.020	-9.962931e-02	1.070106e-01	1.000000e-05	1.716762e-01	3.531936e-01	3.521910e-01	3.545164e-01
3	3L_19464065_SNP	19464065	21	A	T	0.122	5.460224e-02	4.609433e-02	5.251330e-02	3.888484e-01	2.378783e-01	2.296733e-01	2.337738e-01
3	3L_19464074_DEL	19464074	10	C	CTTTATCC	0.006	3.830378e-02	1.845243e-01	1.000000e-05	2.089148e-01	8.358104e-01	8.416432e-01	8.421959e-01
3	3L_19464137_SNP	19464137	23	T	A	0.131	4.866287e-02	4.515497e-02	6.516987e-02	3.465242e-01	2.827376e-01	2.748748e-01	2.783425e-01
3	3L_19464144_SNP	19464144	5	G	A	0.031	-4.987176e-02	8.347282e-02	1.000000e-05	2.815838e-01	5.510137e-01	5.417441e-01	5.433742e-01
3	3L_19464177_SNP	19464177	2	C	T	0.018	-9.506449e-02	1.069300e-01	1.000000e-05	1.710553e-01	3.752707e-01	3.745557e-01	3.767955e-01
3	3L_19464229_SNP	19464229	1	A	G	0.006	3.837615e-02	1.844925e-01	1.000000e-05	2.408318e-01	8.354768e-01	8.300690e-01	8.304421e-01
3	3L_19464259_SNP	19464259	5	A	C	0.049	-7.411349e-02	6.644972e-02	1.000000e-05	1.000000e-05	2.663203e-01	2.670490e-01	2.761905e-01
3	3L_19464279_SNP	19464279	2	C	A	0.006	-8.039278e-02	1.844144e-01	1.000000e-05	1.500800e-01	6.634499e-01	6.716978e-01	6.744095e-01
3	3L_19464292_SNP	19464292	12	T	A	0.019	-9.634437e-03	1.072449e-01	1.000000e-05	2.204082e-01	9.285260e-01	9.357292e-01	9.359623e-01
3	3L_19464294_SNP	19464294	10	T	A	0.032	1.942425e-03	8.360425e-02	1.000000e-05	2.319665e-01	9.814919e-01	9.741757e-01	9.742588e-01
3	3L_19464295_DEL	19464295	13	G	GAAAT	0.013	-2.011985e-02	1.309198e-01	1.000000e-05	2.205025e-01	8.780482e-01	8.811650e-01	8.814214e-01
3	3L_19464301_SNP	19464301	9	C	A	0.038	2.437523e-02	7.653777e-02	1.000000e-05	2.625847e-01	7.505264e-01	7.409191e-01	7.418649e-01
3	3L_19464302_SNP	19464302	11	C	T	0.032	-2.426014e-02	8.359188e-02	1.000000e-05	2.101893e-01	7.720092e-01	7.748849e-01	7.754474e-01
3	3L_19464380_SNP	19464380	3	A	T	0.024	-8.116334e-02	9.290395e-02	1.000000e-05	2.626905e-01	3.835838e-01	3.778159e-01	3.797745e-01
3	3L_19464396_SNP	19464396	1	G	A	0.018	-9.860965e-02	1.069047e-01	1.000000e-05	1.674849e-01	3.576550e-01	3.568747e-01	3.592356e-01
3	3L_19464524_SNP	19464524	4	T	C	0.055	-3.930233e-02	6.300248e-02	1.000000e-05	2.104069e-01	5.336008e-01	5.321640e-01	5.333286e-01
3	3L_19464566_SNP	19464566	1	A	G	0.006	1.490497e-01	1.841536e-01	1.000000e-05	2.495706e-01	4.194568e-01	4.145066e-01	4.161936e-01
3	3L_19464597_SNP	19464597	1	T	C	0.012	4.600782e-02	1.308190e-01	1.000000e-05	2.057193e-01	7.255162e-01	7.278961e-01	7.286074e-01
3	3L_19464606_SNP	19464606	1	A	T	0.012	-5.504248e-02	1.307980e-01	1.000000e-05	2.335890e-01	6.744304e-01	6.712529e-01	6.718925e-01
3	3L_19464640_SNP	19464640	3	C	T	0.061	-3.314394e-03	6.002102e-02	1.000000e-05	2.239013e-01	9.560292e-01	9.631634e-01	9.633011e-01
3	3L_19464670_SNP	19464670	1	T	C	0.006	-6.885555e-02	1.844392e-01	1.000000e-05	1.528889e-01	7.093837e-01	7.198945e-01	7.227142e-01
3	3L_19464746_SNP	19464746	14	T	C	0.338	6.045589e-03	3.134305e-02	1.000000e-05	2.555959e-01	8.472852e-01	8.360787e-01	8.368495e-01
3	3L_19464767_SNP	19464767	6	T	A	0.086	-7.783416e-02	5.108319e-02	1.000000e-05	2.041518e-01	1.294928e-01	1.269476e-01	1.301885e-01
3	3L_19466113_SNP	19466113	31	C	A	0.007	-2.695253e-01	1.749054e-01	9.412087e-01	1.000000e+05	1.252265e-01	1.082979e-02	1.748639e-01
3	3L_19466120_SNP	19466120	26	G	A	0.007	-2.687781e-01	1.749502e-01	9.343711e-01	1.000000e+05	1.263658e-01	1.095570e-02	1.757324e-01
3	3L_19466122_SNP	19466122	26	G	A	0.007	-2.687781e-01	1.749502e-01	9.343711e-01	1.000000e+05	1.263658e-01	1.095570e-02	1.757324e-01
3	3L_19466135_SNP	19466135	13	T	G	0.019	1.490683e-01	1.066470e-01	6.989543e-02	4.255768e-01	1.640463e-01	1.574445e-01	1.618251e-01
3	3L_19466208_SNP	19466208	10	A	C	0.038	9.889419e-02	7.618497e-02	1.000000e-05	3.035402e-01	1.960605e-01	1.909926e-01	1.941764e-01
3	3L_19466244_SNP	19466244	8	T	C	0.037	9.783496e-02	7.617423e-02	1.000000e-05	3.068912e-01	2.008063e-01	1.955602e-01	1.987487e-01
3	3L_19466255_SNP	19466255	6	T	C	0.019	-6.112885e-02	1.071035e-01	1.000000e-05	2.228440e-01	5.689441e-01	5.664879e-01	5.674613e-01
3	3L_19466259_SNP	19466259	6	T	G	0.006	-3.631303e-01	1.823687e-01	1.000000e-05	1.783895e-01	4.810080e-02	4.666769e-02	4.965283e-02
3	3L_19466301_SNP	19466301	11	C	T	0.121	-1.008104e-01	4.433056e-02	1.000000e-05	1.613067e-01	2.424305e-02	2.333089e-02	2.574273e-02
3	3L_19466302_SNP	19466302	6	A	T	0.031	-1.011593e-01	8.324788e-02	4.275712e-02	3.160106e-01	2.260316e-01	2.199695e-01	2.231786e-01
3	3L_19466351_SNP	19466351	10	G	A	0.063	-3.982519e-02	6.002800e-02	1.000000e-05	1.951184e-01	5.079669e-01	5.076285e-01	5.090362e-01
3	3L_19466383_SNP	19466383	4	T	C	0.067	9.923052e-03	5.742117e-02	1.000000e-05	2.299792e-01	8.630099e-01	8.621182e-01	8.623369e-01
3	3L_19466433_DEL	19466433	4	G	GAGTTGCTTCTACG	0.006	-5.937703e-02	1.844692e-01	1.000000e-05	2.653270e-01	7.479482e-01	7.380362e-01	7.390590e-01
3	3L_19466436_SNP	19466436	5	C	T	0.037	1.006897e-01	7.612424e-02	1.000000e-05	2.998121e-01	1.877536e-01	1.829225e-01	1.861152e-01
3	3L_19466504_DEL	19466504	8	C	CCGAATTT	0.050	-3.759697e-02	6.666668e-02	1.000000e-05	2.073876e-01	5.735462e-01	5.730957e-01	5.741431e-01
3	3L_19466506_SNP	19466506	16	A	G	0.039	9.665565e-02	7.626229e-02	1.000000e-05	3.022488e-01	2.067835e-01	2.015632e-01	2.046957e-01
3	3L_19466526_SNP	19466526	20	A	G	0.466	2.469947e-02	3.025198e-02	1.000000e-05	2.513914e-01	4.154084e-01	4.102398e-01	4.119588e-01
3	3L_19466535_SNP	19466535	20	A	G	0.486	3.075436e-02	3.016013e-02	1.000000e-05	2.468475e-01	3.093533e-01	3.049211e-01	3.071965e-01
3	3L_19466536_SNP	19466536	4	A	T	0.006	-5.937703e-02	1.844692e-01	1.000000e-05	2.653270e-01	7.479482e-01	7.380362e-01	7.390590e-01
3	3L_19466584_SNP	19466584	8	T	C	0.013	1.297212e-01	1.305147e-01	1.000000e-05	7.099523e-02	3.217081e-01	3.230218e-01	3.276401e-01
3	3L_19466620_SNP	19466620	4	A	C	0.006	-9.509531e-02	1.843791e-01	1.000000e-05	1.597838e-01	6.067086e-01	6.117188e-01	6.138069e-01
3	3L_19466622_SNP	19466622	4	A	T	0.006	4.108180e-02	1.844992e-01	1.000000e-05	2.072878e-01	8.240688e-01	8.298096e-01	8.304090e-01
3	3L_19466696_SNP	19466696	15	A	G	0.105	2.245940e-02	4.857616e-02	1.432284e-02	3.154877e-01	6.444326e-01	6.294737e-01	6.322059e-01
3	3L_19466737_SNP	19466737	19	A	G	0.329	-3.719168e-02	3.194927e-02	1.000000e-05	1.758899e-01	2.460597e-01	2.439265e-01	2.467478e-01
3	3L_19466752_SNP	19466752	16	G	C	0.336	-4.717677e-02	3.138862e-02	1.000000e-05	2.463281e-01	1.347417e-01	1.313948e-01	1.346131e-01
3	3L_19466769_SNP	19466769	5	G	A	0.037	-7.356961e-02	7.632660e-02	1.947133e-02	2.946772e-01	3.365086e-01	3.293591e-01	3.318820e-01
3	3L_19466804_INS	19466804	27	G	GTTG	0.284	-2.023311e-02	3.433177e-02	1.000000e-05	1.466757e-01	5.564341e-01	5.607190e-01	5.632812e-01
3	3L_19466852_SNP	19466852	5	T	C	0.006	2.002178e-01	1.838747e-01	1.000000e-05	8.221931e-02	2.777843e-01	2.780955e-01	2.823030e-01
3	3L_19466898_DEL	19466898	6	GT	TCAAATTTCACACAGCTA	0.062	-4.927499e-02	5.993557e-02	1.000000e-05	2.664493e-02	4.121807e-01	4.163648e-01	4.236950e-01
3	3L_19466907_SNP	19466907	27	A	G	0.475	-1.561594e-02	3.099958e-02	1.000000e-05	1.266452e-01	6.151073e-01	6.232412e-01	6.270036e-01
3	3L_19466908_SNP	19466908	17	C	T	0.013	9.319104e-02	1.307519e-01	1.000000e-05	2.432494e-01	4.770124e-01	4.725077e-01	4.738901e-01
3	3L_19466925_SNP	19466925	5	C	T	0.012	-1.262532e-01	1.306940e-01	8.487923e-02	3.587419e-01	3.354385e-01	3.262444e-01	3.299612e-01
3	3L_19466977_SNP	19466977	5	T	C	0.006	-8.105715e-02	1.844668e-01	1.617504e-02	2.881386e-01	6.609336e-01	6.490828e-01	6.508226e-01
3	3L_19467029_SNP	19467029	4	A	C	0.006	-9.509531e-02	1.843791e-01	1.000000e-05	1.597838e-01	6.067086e-01	6.117188e-01	6.138069e-01
3	3L_19467048_SNP	19467048	15	T	A	0.163	2.369909e-02	4.018347e-02	1.000000e-05	1.666805e-01	5.561453e-01	5.591644e-01	5.610088e-01
3	3L_19467086_SNP	19467086	16	C	T	0.493	2.953291e-04	2.984537e-02	1.000000e-05	2.312483e-01	9.921167e-01	9.835078e-01	9.835732e-01
3	3L_19467088_DEL	19467088	4	C	CC	0.006	-2.512130e-02	1.845165e-01	1.000000e-05	2.323293e-01	8.918703e-01	8.891979e-01	8.893827e-01
3	3L_19467088_SNP	19467088	10	T	C	0.032	-3.488568e-02	8.356052e-02	1.000000e-05	2.604742e-01	6.768595e-01	6.691647e-01	6.701229e-01
3	3L_19467095_SNP	19467095	14	T	A	0.435	-5.913220e-04	2.990157e-02	1.000000e-05	2.278564e-01	9.842461e-01	9.913570e-01	9.913851e-01
3	3L_19467126_SNP	19467126	4	T	C	0.030	-9.965770e-02	8.324195e-02	4.249484e-02	3.160328e-01	2.329334e-01	2.267505e-01	2.299351e-01
3	3L_19467141_DEL	19467141	8	T	TGCATCCGC	0.081	-1.012069e-01	5.266091e-02	3.786725e-02	3.148799e-01	5.633620e-02	5.391971e-02	5.706746e-02
3	3L_19467150_SNP	19467150	5	A	T	0.037	1.062992e-01	7.607828e-02	1.000000e-05	2.313742e-01	1.642078e-01	1.611657e-01	1.642551e-01
3	3L_19467151_DEL	19467151	8	T	TCC	0.081	-1.012069e-01	5.266091e-02	3.786725e-02	3.148799e-01	5.633620e-02	5.391971e-02	5.706746e-02
3	3L_19467165_SNP	19467165	4	T	C	0.006	-2.512130e-02	1.845165e-01	1.000000e-05	2.323293e-01	8.918703e-01	8.891979e-01	8.893827e-01
3	3L_19467188_SNP	19467188	5	C	T	0.012	-1.262532e-01	1.306940e-01	8.487923e-02	3.587419e-01	3.354385e-01	3.262444e-01	3.299612e-01
3	3L_19467214_SNP	19467214	5	A	T	0.006	-7.939465e-02	1.844273e-01	1.000000e-05	2.199300e-01	6.673955e-01	6.662420e-01	6.669144e-01
3	3L_19467249_SNP	19467249	14	C	T	0.409	-1.529581e-02	3.012754e-02	1.000000e-05	1.916287e-01	6.123363e-01	6.140800e-01	6.152580e-01
3	3L_19467253_INS	19467253	15	AGA	A	0.124	-9.510063e-03	4.509097e-02	1.000000e-05	2.109583e-01	8.332175e-01	8.377769e-01	8.382750e-01
3	3L_19467313_SNP	19467313	4	G	A	0.024	-2.240563e-02	9.327239e-02	9.154372e-02	4.152741e-01	8.104583e-01	7.702898e-01	7.852080e-01
3	3L_19467322_SNP	19467322	11	A	G	0.140	-2.973615e-02	4.223333e-02	1.000000e-05	1.899097e-01	4.823620e-01	4.818890e-01	4.834613e-01
3	3L_19467326_SNP	19467326	4	T	C	0.024	-1.882055e-01	9.197155e-02	1.000000e-05	1.000000e-05	4.229980e-02	4.131642e-02	4.650968e-02
3	3L_19467332_SNP	19467332	6	T	C	0.006	-9.879186e-02	1.843744e-01	1.000000e-05	5.573552e-02	5.927987e-01	6.038907e-01	6.122040e-01
3	3L_19467334_SNP	19467334	7	A	G	0.075	-4.654214e-02	5.511022e-02	5.031805e-02	3.422636e-01	3.995897e-01	3.892662e-01	3.925393e-01
3	3L_19467343_SNP	19467343	13	T	G	0.039	2.645179e-02	7.657240e-02	1.000000e-05	2.083741e-01	7.301949e-01	7.322348e-01	7.328904e-01
3	3L_19467347_SNP	19467347	4	C	G	0.006	2.007501e-01	1.838678e-01	1.000000e-05	8.163719e-02	2.764952e-01	2.767939e-01	2.810134e-01
3	3L_19467365_SNP	19467365	13	T	C	0.116	8.285550e-04	4.612115e-02	1.000000e-05	2.473808e-01	9.856885e-01	9.585654e-01	9.595866e-01
3	3L_19467380_DEL	19467380	6	G	GATCCTGGTCGAAC	0.043	-3.891705e-02	7.102013e-02	1.000000e-05	2.340818e-01	5.844471e-01	5.810215e-01	5.819410e-01
3	3L_19467380_SNP	19467380	12	A	G	0.006	3.363441e-02	1.845373e-01	1.000000e-05	2.391522e-01	8.555984e-01	8.504153e-01	8.507365e-01
3	3L_19467410_SNP	19467410	8	A	C	0.031	-9.044341e-02	8.329203e-02	1.000000e-05	6.487686e-02	2.791156e-01	2.796974e-01	2.843219e-01
3	3L_19467413_DEL	19467413	4	A	AC	0.006	-2.748489e-01	1.832895e-01	1.000000e-05	1.000000e-05	1.356345e-01	1.346548e-01	1.399646e-01
3	3L_19467456_SNP	19467456	13	T	C	0.110	6.908737e-02	4.698104e-02	1.000000e-05	1.737147e-01	1.433092e-01	1.411995e-01	1.444796e-01
3	3L_19467479_SNP	19467479	4	C	G	0.030	2.481453e-02	8.353226e-02	1.000000e-05	7.388611e-02	7.667881e-01	7.926991e-01	8.061274e-01
3	3L_19467490_SNP	19467490	7	G	T	0.037	4.418675e-03	7.654174e-02	1.000000e-05	2.262909e-01	9.540340e-01	9.570851e-01	9.571691e-01
3	3L_19467501_SNP	19467501	5	C	A	0.074	-8.391314e-02	5.522613e-02	6.099673e-01	1.042966e+00	1.305525e-01	1.280390e-01	1.467641e-01
3	3L_19467509_DEL	19467509	6	A	AG	0.074	-8.577196e-02	5.523158e-02	6.252026e-01	1.061502e+00	1.223392e-01	1.201363e-01	1.384550e-01
3	3L_19467519_SNP	19467519	7	G	C	0.062	-7.154962e-02	5.990776e-02	4.431304e-01	1.000000e+05	2.340528e-01	9.282403e-02	2.472987e-01
3	3L_19467523_DEL	19467523	8	G	GA	0.062	-4.138599e-02	6.025442e-02	2.773727e-01	6.409297e-01	4.931331e-01	4.734628e-01	4.970161e-01
3	3L_19467524_SNP	19467524	19	G	A	0.034	-1.368249e-01	8.303646e-02	7.095761e-02	3.714950e-01	1.012915e-01	9.715170e-02	1.008757e-01
3	3L_19467580_SNP	19467580	4	G	C	0.012	-1.124805e-01	1.305907e-01	1.000000e-05	2.239731e-01	3.903038e-01	3.870653e-01	3.888432e-01
3	3L_19467614_SNP	19467614	8	T	C	0.138	-2.684956e-02	4.218043e-02	1.000000e-05	2.476132e-01	5.253008e-01	5.204700e-01	5.216784e-01
3	3L_19467619_SNP	19467619	5	G	T	0.006	-7.939465e-02	1.844273e-01	1.000000e-05	2.199300e-01	6.673955e-01	6.662420e-01	6.669144e-01
3	3L_19467636_SNP	19467636	4	C	T	0.006	-8.799373e-02	1.844003e-01	1.000000e-05	2.122178e-01	6.338555e-01	6.336055e-01	6.344261e-01
3	3L_19467639_SNP	19467639	5	A	T	0.006	-7.939465e-02	1.844273e-01	1.000000e-05	2.199300e-01	6.673955e-01	6.662420e-01	6.669144e-01
3	3L_19467652_SNP	19467652	4	G	A	0.006	-5.937703e-02	1.844692e-01	1.000000e-05	2.653270e-01	7.479482e-01	7.380362e-01	7.390590e-01
3	3L_19467681_SNP	19467681	7	G	A	0.062	6.460417e-02	5.999557e-02	1.792505e-01	4.704785e-01	2.831250e-01	2.731587e-01	2.799587e-01
3	3L_19467744_SNP	19467744	4	A	C	0.037	1.010421e-01	7.611246e-02	1.000000e-05	3.028541e-01	1.861540e-01	1.812678e-01	1.844854e-01
3	3L_19467777_SNP	19467777	17	A	T	0.470	9.734494e-03	2.998526e-02	1.000000e-05	2.272856e-01	7.458603e-01	7.442467e-01	7.446978e-01
3	3L_19467794_SNP	19467794	4	T	A	0.006	-1.700208e-01	1.840543e-01	1.000000e-05	2.055971e-01	3.569555e-01	3.545438e-01	3.565575e-01
3	3L_19467824_SNP	19467824	4	T	C	0.012	-7.771293e-02	1.307432e-01	1.000000e-05	2.137350e-01	5.530580e-01	5.517429e-01	5.528113e-01
3	3L_19467875_SNP	19467875	12	A	C	0.083	-4.287241e-02	5.318701e-02	1.000000e-05	1.868613e-01	4.213562e-01	4.204161e-01	4.222616e-01
3	3L_19467908_SNP	19467908	15	G	C	0.229	4.227250e-02	3.533272e-02	1.906925e-01	5.016607e-01	2.332417e-01	2.243377e-01	2.311928e-01
3	3L_19467919_SNP	19467919	20	T	C	0.432	2.675738e-02	3.045264e-02	1.000000e-05	1.251633e-01	3.808582e-01	3.819814e-01	3.851525e-01
3	3L_19467940_SNP	19467940	7	T	C	0.068	9.606759e-04	5.746479e-02	1.000000e-05	2.371946e-01	9.866819e-01	9.697588e-01	9.700765e-01
3	3L_19467959_SNP	19467959	17	T	C	0.457	1.675560e-02	3.002488e-02	1.000000e-05	1.977418e-01	5.775571e-01	5.778370e-01	5.789953e-01
3	3L_19468021_SNP	19468021	19	T	C	0.423	3.088811e-02	3.041304e-02	1.000000e-05	1.638599e-01	3.112881e-01	3.100207e-01	3.126411e-01
3	3L_19468039_SNP	19468039	11	C	G	0.197	-6.426958e-02	3.654316e-02	1.000000e-05	6.415249e-02	8.046586e-02	7.919673e-02	8.303928e-02
3	3L_19468072_SNP	19468072	4	A	C	0.006	-6.866752e-02	1.844498e-01	1.000000e-05	1.856794e-01	7.101570e-01	7.156948e-01	7.169477e-01
3	3L_19468094_SNP	19468094	4	T	A	0.006	4.108180e-02	1.844992e-01	1.000000e-05	2.072878e-01	8.240688e-01	8.298096e-01	8.304090e-01
3	3L_19468103_SNP	19468103	20	A	G	0.466	-3.645735e-02	3.018030e-02	1.000000e-05	1.000000e-05	2.287711e-01	2.288588e-01	2.353558e-01
3	3L_19468216_DEL	19468216	4	G	GGCCAATGG	0.012	-5.684799e-02	1.308078e-01	1.000000e-05	2.334138e-01	6.644233e-01	6.612399e-01	6.619067e-01
3	3L_19468239_SNP	19468239	15	G	T	0.052	5.401914e-02	6.667931e-02	1.000000e-05	2.186192e-01	4.190234e-01	4.163880e-01	4.180224e-01
3	3L_19469509_SNP	19469509	6	C	T	0.123	-2.763896e-02	4.399843e-02	1.292013e-01	4.114900e-01	5.307490e-01	5.145684e-01	5.216621e-01
3	3L_19469528_SNP	19469528	2	C	A	0.018	-1.572669e-01	1.064869e-01	1.000000e-05	1.962192e-01	1.416062e-01	1.391188e-01	1.423385e-01
3	3L_19469529_SNP	19469529	3	A	G	0.036	1.048580e-01	7.607251e-02	1.000000e-05	3.027274e-01	1.699360e-01	1.653224e-01	1.685973e-01
3	3L_19469571_SNP	19469571	1	C	A	0.012	1.009967e-01	1.306327e-01	1.000000e-05	2.379998e-01	4.405421e-01	4.364484e-01	4.379801e-01
3	3L_19469590_SNP	19469590	0	C	T	0.012	1.750032e-01	1.301562e-01	1.000000e-05	2.551989e-01	1.806007e-01	1.767310e-01	1.797736e-01
3	3L_19469636_SNP	19469636	1	T	C	0.012	-9.914989e-02	1.306413e-01	1.000000e-05	2.541439e-01	4.489601e-01	4.434097e-01	4.449904e-01
3	3L_19469699_SNP	19469699	18	T	A	0.313	4.503118e-02	3.230476e-02	1.651499e-01	4.348476e-01	1.651963e-01	1.592161e-01	1.639917e-01
3	3L_19469734_SNP	19469734	2	T	G	0.012	-1.236252e-01	1.306928e-01	8.392108e-02	3.579733e-01	3.455635e-01	3.361742e-01	3.398761e-01
3	3L_19469779_INS	19469779	4	AGCA	A	0.043	3.778585e-02	7.100422e-02	1.000000e-05	2.496279e-01	5.953244e-01	5.905599e-01	5.915407e-01
3	3L_19469789_SNP	19469789	0	C	T	0.006	-2.716705e-01	1.833045e-01	1.000000e-05	1.000000e-05	1.402169e-01	1.392700e-01	1.445658e-01
3	3L_19469796_SNP	19469796	0	G	T	0.024	-8.767898e-02	9.284757e-02	1.000000e-05	2.261205e-01	3.463722e-01	3.428857e-01	3.449090e-01
3	3L_19469798_DEL	19469798	0	A	AGACGCA	0.024	-1.848978e-01	9.198392e-02	1.000000e-05	1.000000e-05	4.603892e-02	4.502150e-02	5.043115e-02
3	3L_19469803_SNP	19469803	4	G	C	0.018	-1.017537e-01	1.069049e-01	1.000000e-05	1.569699e-01	3.425746e-01	3.420158e-01	3.445864e-01
3	3L_19469811_DEL	19469811	12	G	GTTTTTTGACCCATGTTGCAACG	0.321	3.051046e-02	3.148304e-02	2.834172e-02	3.066283e-01	3.339013e-01	3.264075e-01	3.290958e-01
3	3L_19469899_SNP	19469899	14	T	C	0.013	-1.429569e-01	1.304637e-01	1.000000e-05	1.880057e-01	2.747711e-01	2.725348e-01	2.751102e-01
3	3L_19469903_DEL	19469903	16	A	AGTC	0.013	3.397322e-02	1.309195e-01	1.000000e-05	2.283653e-01	7.955733e-01	7.942795e-01	7.946231e-01
3	3L_19469971_SNP	19469971	14	A	C	0.006	1.605161e-01	1.841426e-01	1.000000e-05	2.246008e-01	3.846338e-01	3.813112e-01	3.831196e-01
3	3L_19470013_SNP	19470013	2	T	A	0.006	-7.808300e-02	1.844204e-01	1.000000e-05	2.333580e-01	6.725538e-01	6.694587e-01	6.701025e-01
3	3L_19470019_INS	19470019	5	AA	A	0.018	-9.548859e-02	1.069459e-01	1.000000e-05	2.305259e-01	3.732202e-01	3.694308e-01	3.713029e-01
3	3L_19470040_SNP	19470040	8	G	T	0.044	-7.762891e-02	7.084867e-02	1.000000e-05	2.432376e-01	2.747971e-01	2.705424e-01	2.730156e-01
3	3L_19470097_SNP	19470097	5	G	A	0.006	1.511910e-01	1.842995e-01	6.143307e-02	3.555001e-01	4.131904e-01	4.022438e-01	4.058542e-01
3	3L_19470110_SNP	19470110	6	A	G	0.012	-1.216454e-01	1.307177e-01	8.007488e-02	3.530486e-01	3.534136e-01	3.440164e-01	3.476002e-01
3	3L_19470130_SNP	19470130	7	G	A	0.006	-3.556813e-01	1.824607e-01	1.000000e-05	1.854575e-01	5.293787e-02	5.139338e-02	5.443842e-02
3	3L_19470132_INS	19470132	6	ACATA	A	0.037	-5.863014e-02	7.639796e-02	1.000000e-05	1.581153e-01	4.439156e-01	4.449082e-01	4.471519e-01
3	3L_19470230_SNP	19470230	8	C	T	0.075	-7.268411e-02	5.492767e-02	1.000000e-05	2.231077e-01	1.875655e-01	1.843420e-01	1.873148e-01
3	3L_19470249_SNP	19470249	7	A	G	0.006	-5.954433e-02	1.844794e-01	1.000000e-05	2.651551e-01	7.472760e-01	7.374266e-01	7.384441e-01
3	3L_19470256_DEL	19470256	11	GGAAGCTAAAGTTTTCGAG	G	0.076	-7.707008e-02	5.493472e-02	1.000000e-05	2.340043e-01	1.625025e-01	1.592081e-01	1.623074e-01
3	3L_19470276_SNP	19470276	8	T	C	0.050	4.401870e-02	6.664299e-02	1.000000e-05	2.255796e-01	5.098389e-01	5.074179e-01	5.086160e-01
3	3L_19470317_SNP	19470317	3	T	C	0.024	-8.981275e-02	9.285599e-02	1.000000e-05	2.247870e-01	3.348380e-01	3.314004e-01	3.334916e-01
3	3L_19470322_SNP	19470322	5	A	G	0.172	-3.939954e-02	3.818462e-02	1.950361e-01	4.985664e-01	3.036587e-01	2.928210e-01	3.007684e-01
3	3L_19470328_SNP	19470328	5	A	C	0.037	4.780702e-02	7.643432e-02	1.000000e-05	9.876779e-02	5.325246e-01	5.390081e-01	5.437017e-01
3	3L_19470401_SNP	19470401	7	C	T	0.068	-4.730148e-02	5.734745e-02	1.000000e-05	2.222932e-01	4.106559e-01	4.075517e-01	4.092236e-01
3	3L_19470402_SNP	19470402	17	A	T	0.437	-3.376875e-02	3.006731e-02	1.000000e-05	2.775149e-01	2.630145e-01	2.575700e-01	2.602714e-01
3	3L_19470404_DEL	19470404	27	AAACGTAGACGCAACACGAGTATTTCGGTAATCATTTAGCGAAAGACCTATATTTTCTAAATCACTACAATACTTTTAAAATTTGCAGTTAGTTTAGAT	A	0.482	-1.488879e-02	3.098297e-02	1.000000e-05	2.441162e-01	6.314708e-01	6.268850e-01	6.277105e-01
3	3L_19470507_SNP	19470507	20	C	T	0.426	-2.743275e-02	3.050895e-02	1.000000e-05	2.195492e-01	3.698643e-01	3.667645e-01	3.686609e-01
3	3L_19470508_SNP	19470508	20	G	T	0.426	-2.968009e-02	3.049628e-02	1.000000e-05	2.193184e-01	3.318518e-01	3.286473e-01	3.307620e-01
3	3L_19470553_SNP	19470553	10	G	A	0.013	-6.356215e-03	1.309120e-01	1.000000e-05	2.219709e-01	9.613336e-01	9.793358e-01	9.796443e-01
3	3L_19470563_SNP	19470563	11	T	A	0.019	9.646489e-02	1.069791e-01	1.000000e-05	9.378199e-02	3.685137e-01	3.703782e-01	3.744116e-01
3	3L_19470639_SNP	19470639	4	G	A	0.024	-1.162239e-01	9.268639e-02	1.000000e-05	1.159218e-01	2.116239e-01	2.105651e-01	2.141380e-01
3	3L_19470643_SNP	19470643	5	T	C	0.025	-1.173064e-01	9.268535e-02	1.000000e-05	1.143051e-01	2.074150e-01	2.063421e-01	2.099437e-01
3	3L_19470670_SNP	19470670	1	A	T	0.006	8.296506e-02	1.844042e-01	1.000000e-05	2.099340e-01	6.533632e-01	6.536732e-01	6.544659e-01
3	3L_19470701_SNP	19470701	2	G	A	0.018	-9.020797e-02	1.069708e-01	1.290500e-02	2.861363e-01	4.002766e-01	3.927668e-01	3.949180e-01
3	3L_19470778_SNP	19470778	4	A	G	0.018	-5.515124e-02	1.071107e-01	1.000000e-05	2.259051e-01	6.073084e-01	6.047594e-01	6.055943e-01
3	3L_19470804_SNP	19470804	3	C	T	0.012	-1.277914e-01	1.305010e-01	1.000000e-05	2.068801e-01	3.288876e-01	3.261961e-01	3.283635e-01
3	3L_19470810_SNP	19470810	2	T	G	0.024	1.004780e-01	9.278314e-02	1.000000e-05	2.065602e-01	2.804083e-01	2.776334e-01	2.800861e-01
3	3L_19470827_SNP	19470827	5	T	G	0.006	5.832379e-01	1.788916e-01	1.000000e-05	1.000000e-05	1.350504e-03	1.256928e-03	1.872190e-03
3	3L_19470863_SNP	19470863	2	C	T	0.012	9.499097e-02	1.306647e-01	1.000000e-05	1.265774e-01	4.682604e-01	4.713751e-01	4.745050e-01
3	3L_19470951_SNP	19470951	4	A	C	0.006	-2.717210e-01	1.747650e-01	9.432442e-01	1.000000e+05	1.219031e-01	1.069171e-02	1.703787e-01
3	3L_19471291_SNP	19471291	16	A	C	0.039	-8.703975e-02	7.633203e-02	1.000000e-05	1.145229e-01	2.558129e-01	2.551316e-01	2.587588e-01
3	3L_19471320_SNP	19471320	5	G	A	0.031	2.615478e-03	8.356226e-02	1.000000e-05	2.268726e-01	9.750681e-01	9.814701e-01	9.815247e-01
3	3L_19471379_SNP	19471379	2	T	C	0.018	-1.377066e-03	1.071842e-01	1.000000e-05	2.285771e-01	9.897648e-01	9.919896e-01	9.920032e-01
3	3L_19471382_SNP	19471382	27	C	G	0.106	-9.024830e-02	4.975634e-02	1.000000e-05	2.062930e-01	7.151368e-02	6.951047e-02	7.270373e-02
3	3L_19471383_SNP	19471383	14	A	C	0.045	-6.951861e-02	7.096303e-02	1.000000e-05	6.970426e-02	3.286867e-01	3.301141e-01	3.350437e-01
3	3L_19471390_SNP	19471390	22	A	C	0.082	-1.006511e-01	5.487929e-02	1.000000e-05	1.984882e-01	6.843788e-02	6.653331e-02	6.971445e-02
3	3L_19471421_SNP	19471421	1	T	G	0.012	9.894773e-02	1.306422e-01	1.000000e-05	2.381061e-01	4.498870e-01	4.457950e-01	4.472818e-01
3	3L_19471445_SNP	19471445	2	A	G	0.024	-1.001421e-01	9.278534e-02	1.000000e-05	2.424776e-01	2.820252e-01	2.778073e-01	2.802346e-01
3	3L_19471448_SNP	19471448	0	T	A	0.006	-1.612406e-01	1.840884e-01	1.000000e-05	2.468642e-01	3.823572e-01	3.776810e-01	3.795447e-01
3	3L_19471458_SNP	19471458	1	T	C	0.012	6.041014e-02	1.307837e-01	1.000000e-05	2.115932e-01	6.447515e-01	6.447069e-01	6.455041e-01
3	3L_19471501_SNP	19471501	16	A	G	0.026	-4.307343e-03	9.321577e-02	1.000000e-05	2.230553e-01	9.631998e-01	9.855861e-01	9.858874e-01
3	3L_19471622_SNP	19471622	33	C	T	0.037	-1.519663e-01	8.332087e-02	4.279140e-01	8.546489e-01	6.997045e-02	6.661199e-02	7.426289e-02
3	3L_19471898_SNP	19471898	6	A	G	0.074	5.282191e-04	5.518898e-02	1.000000e-05	2.290357e-01	9.923750e-01	9.919380e-01	9.919504e-01
3	3L_19471963_SNP	19471963	27	G	C	0.482	5.387209e-02	3.072128e-02	1.000000e-05	1.626710e-01	8.134889e-02	7.960466e-02	8.292102e-02
3	3L_19472002_SNP	19472002	17	C	T	0.079	-5.958192e-02	5.515700e-02	1.000000e-05	1.131601e-01	2.816093e-01	2.813895e-01	2.849290e-01
3	3L_19472022_SNP	19472022	12	G	A	0.071	-4.866986e-02	5.740835e-02	1.000000e-05	6.696833e-02	3.977792e-01	4.009256e-01	4.063448e-01
3	3L_19472032_SNP	19472032	10	A	T	0.076	-1.083325e-01	5.482878e-02	4.954659e-01	8.958936e-01	4.983118e-02	4.762752e-02	5.452619e-02
3	3L_19472033_SNP	19472033	18	A	T	0.487	6.120791e-02	2.967390e-02	1.000000e-05	2.491944e-01	4.070026e-02	3.911210e-02	4.194025e-02
3	3L_19472045_SNP	19472045	9	T	G	0.006	9.777391e-02	1.843885e-01	1.000000e-05	1.978269e-01	5.966400e-01	5.974299e-01	5.985317e-01
3	3L_19472074_SNP	19472074	10	A	G	0.063	-2.456266e-02	6.007730e-02	1.000000e-05	1.559271e-01	6.831760e-01	6.918605e-01	6.943343e-01
3	3L_19472088_SNP	19472088	4	T	C	0.018	-1.018514e-01	1.069044e-01	1.000000e-05	1.665668e-01	3.421101e-01	3.411806e-01	3.436191e-01
3	3L_19472095_SNP	19472095	9	C	T	0.069	-6.378710e-02	5.727780e-02	1.000000e-05	3.430637e-02	2.670417e-01	2.676691e-01	2.734299e-01
3	3L_19472102_SNP	19472102	10	G	T	0.177	2.247675e-02	3.831606e-02	5.214822e-02	3.285077e-01	5.582596e-01	5.451093e-01	5.481972e-01
3	3L_19472106_SNP	19472106	3	T	C	0.018	-2.986748e-02	1.071651e-01	1.000000e-05	2.371584e-01	7.808180e-01	7.772765e-01	7.776897e-01
3	3L_19472119_SNP	19472119	3	T	C	0.012	1.003163e-01	1.306455e-01	1.000000e-05	2.380651e-01	4.436664e-01	4.395704e-01	4.410871e-01
3	3L_19472136_SNP	19472136	6	T	A	0.025	1.051015e-01	9.278078e-02	1.000000e-05	2.623004e-01	2.589341e-01	2.543649e-01	2.569957e-01
3	3L_19472157_SNP	19472157	7	A	G	0.056	-4.702695e-03	6.310937e-02	1.000000e-05	2.291678e-01	9.406891e-01	9.400948e-01	9.401859e-01
3	3L_19472165_SNP	19472165	7	T	C	0.006	-2.619760e-01	1.834137e-01	1.000000e-05	1.297526e-01	1.550746e-01	1.534624e-01	1.569933e-01
3	3L_19472195_SNP	19472195	4	T	G	0.018	-9.787410e-02	1.069267e-01	1.000000e-05	1.690948e-01	3.613421e-01	3.605414e-01	3.628652e-01
3	3L_19472214_SNP	19472214	8	A	T	0.069	-2.906546e-03	5.747757e-02	1.000000e-05	2.225164e-01	9.597303e-01	9.725156e-01	9.727354e-01
3	3L_19472258_SNP	19472258	1	C	G	0.012	-1.654965e-01	1.302358e-01	1.000000e-05	8.973310e-02	2.055973e-01	2.048270e-01	2.087919e-01
3	3L_19472297_SNP	19472297	3	G	A	0.006	-1.590621e-02	1.845192e-01	1.000000e-05	2.328351e-01	9.314085e-01	9.276009e-01	9.277372e-01
3	3L_19472300_SNP	19472300	1	T	A	0.024	-8.864904e-02	9.284884e-02	1.000000e-05	2.264919e-01	3.410837e-01	3.375713e-01	3.396254e-01
3	3L_19472327_SNP	19472327	1	T	A	0.006	5.832938e-01	1.788764e-01	1.000000e-05	1.000000e-05	1.347874e-03	1.254446e-03	1.870357e-03
3	3L_19472370_SNP	19472370	1	G	C	0.048	1.422381e-01	6.585082e-02	1.029732e-01	3.519554e-01	3.220691e-02	3.055625e-02	3.329275e-02
3	3L_19472466_SNP	19472466	0	G	A	0.006	-3.271819e-01	1.827920e-01	6.133660e-02	3.588459e-01	7.529059e-02	7.202159e-02	7.550369e-02
3	3L_19472498_DEL	19472498	6	G	GCAGTTCCTTGCCAGCTGCCAGAAGC	0.037	-1.036394e-01	7.588639e-02	3.728953e-01	1.000000e+05	1.738753e-01	6.105639e-02	1.799052e-01
3	3L_19472502_SNP	19472502	14	C	T	0.091	-3.674428e-03	5.156523e-02	1.000000e-05	2.274967e-01	9.432783e-01	9.437510e-01	9.438405e-01
3	3L_19472534_SNP	19472534	0	A	G	0.030	-9.636170e-02	8.323208e-02	4.099652e-02	3.150152e-01	2.486303e-01	2.422072e-01	2.453234e-01
3	3L_19472561_SNP	19472561	3	G	A	0.024	1.295817e-02	9.311185e-02	1.000000e-05	2.144890e-01	8.894862e-01	8.966077e-01	8.970088e-01
3	3L_19472605_SNP	19472605	3	T	C	0.048	-6.207251e-02	6.678021e-02	2.699584e-01	6.148750e-01	3.539774e-01	3.407104e-01	3.552963e-01
3	3L_19472660_SNP	19472660	7	A	C	0.118	-1.062113e-02	4.493142e-02	1.000000e-05	2.187324e-01	8.134251e-01	8.148007e-01	8.151702e-01
3	3L_19472701_SNP	19472701	1	G	C	0.012	9.663783e-02	1.306526e-01	1.000000e-05	1.238186e-01	4.605541e-01	4.635964e-01	4.668118e-01
3	3L_19472703_SNP	19472703	0	A	G	0.018	-9.722623e-02	1.069065e-01	1.000000e-05	1.688082e-01	3.644305e-01	3.636794e-01	3.659943e-01
3	3L_19472733_SNP	19472733	2	G	C	0.054	-6.487210e-02	6.315950e-02	3.252881e-01	6.812315e-01	3.058605e-01	2.947198e-01	3.111207e-01
3	3L_19472734_SNP	19472734	0	T	C	0.006	-1.130076e-01	1.843046e-01	1.000000e-05	2.291912e-01	5.406120e-01	5.375037e-01	5.385779e-01
3	3L_19472745_SNP	19472745	1	A	T	0.018	4.544226e-02	1.071203e-01	1.000000e-05	1.526060e-01	6.719567e-01	6.802724e-01	6.829045e-01
3	3L_19472746_SNP	19472746	1	A	G	0.012	9.894773e-02	1.306422e-01	1.000000e-05	2.381061e-01	4.498870e-01	4.457950e-01	4.472818e-01
3	3L_19472749_SNP	19472749	0	C	G	0.012	5.598964e-02	1.307908e-01	1.000000e-05	1.810999e-01	6.691439e-01	6.737529e-01	6.751478e-01
3	3L_19472906_SNP	19472906	1	T	G	0.012	3.170895e-01	1.292304e-01	5.370969e-01	1.022172e+00	1.517371e-02	1.428069e-02	1.758353e-02
3	3L_19472914_DEL	19472914	16	C	CT	0.033	-4.058203e-02	8.359905e-02	1.000000e-05	1.578997e-01	6.280069e-01	6.335397e-01	6.358124e-01
3	3L_19473019_SNP	19473019	13	C	T	0.432	-1.303516e-02	2.981044e-02	1.000000e-05	1.720907e-01	6.624853e-01	6.681775e-01	6.698712e-01
3	3L_19473080_SNP	19473080	0	C	T	0.006	9.472080e-02	1.843667e-01	1.000000e-05	2.370392e-01	6.081009e-01	6.044906e-01	6.053410e-01
3	3L_19473095_SNP	19473095	0	A	C	0.006	9.472080e-02	1.843667e-01	1.000000e-05	2.370392e-01	6.081009e-01	6.044906e-01	6.053410e-01
3	3L_19473120_SNP	19473120	13	A	C	0.413	-2.078983e-02	2.996800e-02	1.000000e-05	9.432144e-02	4.888184e-01	4.939582e-01	4.985273e-01
3	3L_19473121_SNP	19473121	13	C	A	0.406	-2.182468e-02	3.003609e-02	1.000000e-05	7.423719e-02	4.684851e-01	4.736184e-01	4.790689e-01
3	3L_19473164_SNP	19473164	1	A	T	0.006	-6.794051e-02	1.844412e-01	1.000000e-05	1.539246e-01	7.130752e-01	7.236715e-01	7.264549e-01
3	3L_19473165_SNP	19473165	13	T	C	0.413	-5.901237e-03	3.000792e-02	1.000000e-05	1.825850e-01	8.443373e-01	8.605656e-01	8.626109e-01
3	3L_19473191_SNP	19473191	14	G	A	0.403	-1.557893e-02	3.020328e-02	1.000000e-05	1.292277e-01	6.066786e-01	6.143497e-01	6.178453e-01
3	3L_19473211_SNP	19473211	1	G	A	0.006	2.244626e-02	1.845084e-01	1.000000e-05	2.364780e-01	9.033198e-01	8.981060e-01	8.983310e-01
3	3L_19473296_SNP	19473296	7	T	C	0.006	-2.775919e-01	1.832753e-01	1.000000e-05	1.000000e-05	1.317711e-01	1.307656e-01	1.360946e-01
3	3L_19473305_DEL	19473305	20	T	TT	0.182	5.702016e-02	3.894661e-02	1.111208e-01	4.043361e-01	1.450688e-01	1.394906e-01	1.437057e-01
3	3L_19473330_MNP	19473330	3	ATG	CGA	0.006	4.236570e-02	1.844940e-01	1.000000e-05	2.069153e-01	8.186606e-01	8.242351e-01	8.248449e-01
3	3L_19473333_SNP	19473333	10	C	G	0.203	-5.279784e-02	3.618531e-02	1.000000e-05	2.017186e-01	1.464283e-01	1.437892e-01	1.469813e-01
3	3L_19473335_DEL	19473335	1	TG	ATCAAAGA	0.006	4.239303e-02	1.844873e-01	1.000000e-05	2.069340e-01	8.185391e-01	8.241010e-01	8.247103e-01
3	3L_19473341_SNP	19473341	20	T	G	0.432	1.475858e-03	3.052316e-02	1.000000e-05	2.349985e-01	9.614938e-01	9.531319e-01	9.532987e-01
3	3L_19473352_SNP	19473352	2	G	C	0.006	-5.633065e-02	1.844681e-01	1.000000e-05	2.633401e-01	7.604685e-01	7.506705e-01	7.516350e-01
3	3L_19473382_SNP	19473382	6	C	A	0.025	-2.471716e-02	9.311894e-02	1.000000e-05	2.084921e-01	7.910026e-01	7.949803e-01	7.955586e-01
3	3L_19473435_SNP	19473435	0	A	T	0.012	-8.512860e-02	1.306961e-01	1.000000e-05	2.843469e-01	5.157226e-01	5.070736e-01	5.088219e-01
3	3L_19473461_SNP	19473461	0	G	A	0.018	9.316614e-02	1.078101e-01	1.675381e-01	3.727491e-01	3.887420e-01	3.805027e-01	3.847441e-01
3	3L_19473463_SNP	19473463	2	C	A	0.006	-1.350602e-01	1.842219e-01	1.000000e-05	2.700386e-01	4.645081e-01	4.576649e-01	4.593427e-01
3	3L_19473527_SNP	19473527	14	A	G	0.422	4.135897e-02	2.984296e-02	1.000000e-05	2.066787e-01	1.676404e-01	1.648564e-01	1.679490e-01
3	3L_19473530_SNP	19473530	1	T	A	0.012	-1.229989e-01	1.306896e-01	8.277684e-02	3.566648e-01	3.479939e-01	3.385932e-01	3.422636e-01
3	3L_19473538_SNP	19473538	0	C	T	0.006	4.421408e-02	1.844814e-01	1.000000e-05	2.053463e-01	8.108842e-01	8.165417e-01	8.171973e-01
3	3L_19473585_SNP	19473585	15	C	T	0.490	-1.022992e-02	2.974023e-02	1.000000e-05	1.683609e-01	7.312997e-01	7.406100e-01	7.426892e-01
3	3L_19473625_SNP	19473625	1	C	T	0.018	2.294204e-02	1.071635e-01	1.000000e-05	2.401174e-01	8.307440e-01	8.257304e-01	8.260977e-01
3	3L_19473634_SNP	19473634	7	A	T	0.087	-3.061535e-02	5.139938e-02	1.000000e-05	2.051697e-01	5.522292e-01	5.513899e-01	5.525347e-01
3	3L_19473658_SNP	19473658	1	C	G	0.006	-3.341925e-01	1.803907e-01	2.550451e-01	7.927192e-01	6.571473e-02	6.058609e-02	6.723270e-02
3	3L_19473686_SNP	19473686	0	T	C	0.006	-1.130076e-01	1.843046e-01	1.000000e-05	2.291912e-01	5.406120e-01	5.375037e-01	5.385779e-01
3	3L_19473731_SNP	19473731	1	A	G	0.006	6.092531e-03	1.845160e-01	1.000000e-05	2.267711e-01	9.736991e-01	9.798037e-01	9.798611e-01
3	3L_19473749_SNP	19473749	9	A	G	0.201	-5.890314e-02	3.609922e-02	1.000000e-05	9.541038e-02	1.046381e-01	1.032127e-01	1.069801e-01
3	3L_19473768_SNP	19473768	2	A	G	0.006	-5.670894e-02	1.844674e-01	1.000000e-05	2.643998e-01	7.589092e-01	7.488991e-01	7.498958e-01
3	3L_19473782_SNP	19473782	4	G	T	0.073	1.123009e-01	5.460693e-02	2.631621e-01	5.526870e-01	4.129633e-02	3.905398e-02	4.285241e-02
3	3L_19473795_SNP	19473795	1	A	T	0.006	-5.690882e-02	1.844637e-01	1.000000e-05	2.643421e-01	7.580815e-01	7.481103e-01	7.491050e-01
3	3L_19473799_SNP	19473799	8	G	T	0.106	-6.625042e-02	4.691435e-02	1.000000e-05	1.617884e-01	1.597756e-01	1.576729e-01	1.609789e-01
3	3L_19473800_SNP	19473800	6	C	T	0.117	-5.475877e-02	4.471892e-02	1.000000e-05	1.716335e-01	2.224947e-01	2.203474e-01	2.233217e-01
3	3L_19473803_DEL	19473803	1	T	TGCTCCTTAATTTGATTATGAAAAAGGATTACTCGGGCGGGCAATGAGG	0.018	-1.459217e-01	1.057002e-01	5.833705e-01	1.000000e+05	1.692812e-01	2.578122e-02	1.900898e-01
3	3L_19473860_DEL	19473860	1	T	TA	0.018	-1.459217e-01	1.057002e-01	5.833705e-01	1.000000e+05	1.692812e-01	2.578122e-02	1.900898e-01
3	3L_19473918_SNP	19473918	4	T	A	0.067	-7.305998e-02	5.714568e-02	1.000000e-05	2.656483e-01	2.028626e-01	1.984018e-01	2.013648e-01
3	3L_19473919_SNP	19473919	0	T	C	0.006	-9.848655e-02	1.843549e-01	1.000000e-05	2.731509e-01	5.939022e-01	5.851821e-01	5.865482e-01
3	3L_19473935_SNP	19473935	12	A	T	0.186	2.917197e-02	3.781454e-02	5.184291e-02	3.309218e-01	4.415378e-01	4.308245e-01	4.338436e-01
3	3L_19473989_DEL	19473989	2	A	ACGTT	0.036	5.221658e-02	7.639049e-02	1.000000e-05	2.687187e-01	4.952135e-01	4.891709e-01	4.906991e-01
3	3L_19473998_INS	19473998	5	TT	T	0.006	-6.058769e-02	1.844703e-01	1.000000e-05	2.395388e-01	7.429919e-01	7.386962e-01	7.392076e-01
3	3L_19474017_SNP	19474017	1	G	A	0.006	-6.794051e-02	1.844412e-01	1.000000e-05	1.539246e-01	7.130752e-01	7.236715e-01	7.264549e-01
3	3L_19474029_SNP	19474029	1	A	C	0.024	-5.492835e-02	9.300577e-02	1.000000e-05	1.938349e-01	5.555978e-01	5.559436e-01	5.572217e-01
3	3L_19474031_DEL	19474031	11	CGA	C	0.191	-2.790883e-02	3.728093e-02	1.000000e-05	1.683921e-01	4.551525e-01	4.556078e-01	4.576317e-01
3	3L_19474041_SNP	19474041	1	G	T	0.024	-5.492835e-02	9.300577e-02	1.000000e-05	1.938349e-01	5.555978e-01	5.559436e-01	5.572217e-01
3	3L_19474048_SNP	19474048	2	T	C	0.030	2.188406e-02	8.352136e-02	1.000000e-05	2.260580e-01	7.936328e-01	7.927446e-01	7.930957e-01
3	3L_19474075_SNP	19474075	3	T	C	0.030	1.104466e-03	8.354645e-02	1.000000e-05	2.301550e-01	9.894683e-01	9.843608e-01	9.843967e-01
3	3L_19474082_SNP	19474082	14	C	A	0.143	-4.003716e-02	4.224952e-02	1.000000e-05	1.394935e-01	3.446923e-01	3.446671e-01	3.475670e-01
3	3L_19474097_SNP	19474097	10	C	A	0.158	-3.031785e-02	4.003271e-02	1.000000e-05	1.496128e-01	4.499277e-01	4.513486e-01	4.538126e-01
3	3L_19474104_SNP	19474104	1	T	C	0.012	-8.957078e-02	1.306829e-01	1.000000e-05	1.883086e-01	4.940441e-01	4.937499e-01	4.953084e-01
3	3L_19474301_SNP	19474301	7	C	T	0.199	2.963644e-02	3.627595e-02	5.350653e-02	3.328672e-01	4.151153e-01	4.047523e-01	4.078407e-01
3	3L_19474304_SNP	19474304	2	A	G	0.030	2.254845e-02	8.352029e-02	1.000000e-05	2.277051e-01	7.875143e-01	7.861296e-01	7.864903e-01
3	3L_19474327_SNP	19474327	14	A	G	0.312	8.372214e-03	3.199842e-02	1.000000e-05	2.494999e-01	7.939198e-01	7.866347e-01	7.872218e-01
3	3L_19474416_SNP	19474416	2	A	T	0.030	1.798516e-01	8.236409e-02	1.000000e-05	1.910489e-01	3.039377e-02	2.926755e-02	3.186170e-02
3	3L_19474423_SNP	19474423	5	T	C	0.025	-1.413931e-01	9.253997e-02	4.471158e-02	3.125556e-01	1.284372e-01	1.242804e-01	1.277249e-01
3	3L_19474441_SNP	19474441	5	G	A	0.006	4.327390e-02	1.844997e-01	1.000000e-05	2.060040e-01	8.148492e-01	8.205129e-01	8.211494e-01
3	3L_19474510_SNP	19474510	1	T	C	0.006	-5.674016e-02	1.844640e-01	1.000000e-05	2.640986e-01	7.587763e-01	7.488434e-01	7.498307e-01
3	3L_19474679_SNP	19474679	11	T	G	0.134	3.478201e-02	4.304768e-02	1.000000e-05	1.113634e-01	4.202538e-01	4.227976e-01	4.263634e-01
3	3L_19474680_SNP	19474680	11	T	G	0.134	3.545635e-02	4.304436e-02	1.000000e-05	1.114891e-01	4.112826e-01	4.136046e-01	4.171517e-01
3	3L_19474755_SNP	19474755	0	T	C	0.006	3.052131e-01	1.829863e-01	1.000000e-05	1.000000e-05	9.720976e-02	9.605543e-02	1.007477e-01
3	3L_19474772_SNP	19474772	1	T	A	0.012	-1.383946e-01	1.304261e-01	1.000000e-05	2.455551e-01	2.901879e-01	2.858364e-01	2.882224e-01
3	3L_19474788_SNP	19474788	13	C	T	0.200	-2.417600e-02	3.689304e-02	1.000000e-05	2.463149e-01	5.131820e-01	5.084461e-01	5.096932e-01
3	3L_19474831_SNP	19474831	14	A	G	0.370	7.522380e-03	3.069656e-02	1.000000e-05	2.488431e-01	8.067157e-01	7.996361e-01	8.001962e-01
3	3L_19474888_SNP	19474888	4	C	A	0.073	-3.573187e-02	5.509233e-02	1.000000e-05	2.819359e-01	5.175051e-01	5.090167e-01	5.107159e-01
3	3L_19474893_SNP	19474893	8	A	G	0.069	-4.771962e-02	5.735856e-02	1.000000e-05	1.000000e-05	4.066307e-01	4.107558e-01	4.209038e-01
3	3L_19474935_SNP	19474935	7	A	C	0.056	3.638743e-02	6.304721e-02	1.000000e-05	1.182064e-01	5.646229e-01	5.712838e-01	5.751350e-01
3	3L_19474939_SNP	19474939	0	T	C	0.042	-9.993139e-02	7.060232e-02	1.000000e-05	2.483601e-01	1.588210e-01	1.552326e-01	1.583640e-01
3	3L_19474941_SNP	19474941	5	G	A	0.025	-2.457725e-02	9.311193e-02	1.000000e-05	2.096949e-01	7.921429e-01	7.958434e-01	7.963939e-01
3	3L_19474956_SNP	19474956	3	C	A	0.030	2.160206e-02	8.352966e-02	1.000000e-05	2.273467e-01	7.962524e-01	7.950259e-01	7.953693e-01
3	3L_19474968_SNP	19474968	23	A	G	0.090	8.666950e-04	5.347567e-02	1.000000e-05	2.323622e-01	9.870885e-01	9.781665e-01	9.782657e-01
3	3L_19474987_SNP	19474987	3	T	C	0.067	5.968938e-03	5.741196e-02	1.000000e-05	2.338057e-01	9.173212e-01	9.140568e-01	9.142221e-01
3	3L_19475009_SNP	19475009	0	G	A	0.006	-1.130076e-01	1.843046e-01	1.000000e-05	2.291912e-01	5.406120e-01	5.375037e-01	5.385779e-01
3	3L_19475026_SNP	19475026	10	T	G	0.146	1.142306e-02	4.148871e-02	1.000000e-05	2.736780e-01	7.834056e-01	7.702856e-01	7.716477e-01
3	3L_19475029_DEL	19475029	4	T	TTCAGGAC	0.012	-1.215300e-01	1.307075e-01	7.982361e-02	3.526022e-01	3.538321e-01	3.444376e-01	3.480117e-01
3	3L_19475036_SNP	19475036	4	A	C	0.006	-1.120486e-01	1.843217e-01	1.000000e-05	2.287174e-01	5.440866e-01	5.410324e-01	5.420928e-01
3	3L_19475188_SNP	19475188	10	C	G	0.146	1.268766e-02	4.148874e-02	3.850226e-03	2.830938e-01	7.601326e-01	7.459510e-01	7.476558e-01
3	3L_19475228_SNP	19475228	10	T	C	0.139	6.693326e-03	4.227136e-02	1.000000e-05	2.597282e-01	8.743799e-01	8.600956e-01	8.611056e-01
3	3L_19475239_SNP	19475239	12	A	G	0.333	1.070182e-02	3.123357e-02	1.000000e-05	1.878484e-01	7.323040e-01	7.383432e-01	7.395388e-01
3	3L_19475255_SNP	19475255	8	C	G	0.131	-6.092378e-02	4.280957e-02	1.000000e-05	2.496778e-01	1.565738e-01	1.529396e-01	1.560831e-01
3	3L_19475285_SNP	19475285	15	T	C	0.320	-4.959468e-03	3.187356e-02	1.000000e-05	2.596735e-01	8.765388e-01	8.619296e-01	8.629468e-01
3	3L_19475314_SNP	19475314	1	A	G	0.006	1.685156e-01	1.840524e-01	1.000000e-05	2.241540e-01	3.612130e-01	3.578634e-01	3.598025e-01
3	3L_19475372_SNP	19475372	6	A	G	0.173	4.024596e-02	3.811013e-02	4.917347e-02	3.291680e-01	2.924827e-01	2.845778e-01	2.877765e-01
3	3L_19475382_SNP	19475382	4	A	C	0.006	-2.256615e-01	1.836936e-01	1.000000e-05	1.437671e-01	2.210108e-01	2.195218e-01	2.227429e-01
3	3L_19475423_SNP	19475423	23	A	G	0.138	-4.974981e-02	4.413565e-02	1.000000e-05	1.000000e-05	2.612836e-01	2.619199e-01	2.718737e-01
3	3L_19475467_SNP	19475467	12	T	C	0.135	5.855847e-02	4.291359e-02	1.000000e-05	2.582124e-01	1.742360e-01	1.704119e-01	1.734921e-01
3	3L_19475481_SNP	19475481	15	T	A	0.170	1.285732e-02	3.958681e-02	1.000000e-05	2.629219e-01	7.457504e-01	7.355379e-01	7.365039e-01
3	3L_19475592_SNP	19475592	2	C	G	0.006	4.002589e-02	1.844938e-01	1.000000e-05	2.413330e-01	8.285139e-01	8.230569e-01	8.234469e-01
3	3L_19475613_SNP	19475613	16	G	T	0.362	1.109872e-02	3.103978e-02	1.000000e-05	2.482692e-01	7.211235e-01	7.153413e-01	7.160040e-01
3	3L_19475657_SNP	19475657	3	G	A	0.012	9.789015e-02	1.306566e-01	1.000000e-05	1.269958e-01	4.547868e-01	4.575376e-01	4.606360e-01
3	3L_19475683_SNP	19475683	0	G	C	0.006	-3.584821e-01	1.824034e-01	1.000000e-05	1.810874e-01	5.104508e-02	4.955180e-02	5.257675e-02
3	3L_19475691_SNP	19475691	3	A	G	0.006	6.064810e-02	1.844633e-01	1.000000e-05	2.011075e-01	7.427353e-01	7.465932e-01	7.473859e-01
3	3L_19475713_SNP	19475713	0	T	C	0.006	-5.623008e-02	1.844617e-01	1.000000e-05	2.638606e-01	7.608749e-01	7.509363e-01	7.519169e-01
3	3L_19475721_SNP	19475721	1	A	G	0.006	-5.528328e-02	1.844667e-01	1.000000e-05	2.637765e-01	7.647867e-01	7.547495e-01	7.557286e-01
3	3L_19475727_SNP	19475727	15	A	T	0.431	2.685735e-02	2.995687e-02	1.000000e-05	2.283088e-01	3.712660e-01	3.677228e-01	3.696041e-01
3	3L_19475763_SNP	19475763	3	G	T	0.012	3.651339e-02	1.308466e-01	1.000000e-05	2.277114e-01	7.805501e-01	7.793030e-01	7.796777e-01
3	3L_19475820_SNP	19475820	1	T	C	0.018	4.985386e-03	1.071776e-01	1.000000e-05	2.279374e-01	9.629555e-01	9.643931e-01	9.644500e-01
3	3L_19475842_SNP	19475842	0	A	T	0.006	-5.623008e-02	1.844617e-01	1.000000e-05	2.638606e-01	7.608749e-01	7.509363e-01	7.519169e-01
3	3L_19475855_SNP	19475855	2	T	C	0.012	-9.841809e-02	1.306494e-01	1.000000e-05	2.543542e-01	4.523371e-01	4.467587e-01	4.483259e-01
3	3L_19475874_SNP	19475874	1	A	C	0.012	-1.776014e-01	1.301397e-01	1.000000e-05	1.135715e-01	1.741950e-01	1.728747e-01	1.765319e-01
3	3L_19475884_SNP	19475884	4	C	G	0.116	-4.361914e-02	4.486318e-02	1.371811e-01	4.149375e-01	3.323307e-01	3.220360e-01	3.273609e-01
3	3L_19475909_SNP	19475909	2	T	C	0.030	2.188406e-02	8.352136e-02	1.000000e-05	2.260580e-01	7.936328e-01	7.927446e-01	7.930957e-01
3	3L_19476028_SNP	19476028	8	C	A	0.025	-6.270297e-02	9.302624e-02	1.000000e-05	2.434552e-01	5.012264e-01	4.964469e-01	4.977279e-01
3	3L_19476051_SNP	19476051	12	T	C	0.019	1.640033e-02	1.072400e-01	1.000000e-05	2.312173e-01	8.786383e-01	8.765856e-01	8.767839e-01
3	3L_19476114_SNP	19476114	27	A	G	0.007	1.788757e-01	1.841437e-01	3.206902e-02	3.167450e-01	3.327665e-01	3.247051e-01	3.275621e-01
3	3L_19476154_SNP	19476154	0	C	T	0.006	-5.623008e-02	1.844617e-01	1.000000e-05	2.638606e-01	7.608749e-01	7.509363e-01	7.519169e-01
3	3L_19476182_SNP	19476182	5	T	A	0.025	5.032761e-02	9.304952e-02	1.000000e-05	2.672809e-01	5.893228e-01	5.815282e-01	5.827864e-01
3	3L_19476187_SNP	19476187	3	A	T	0.006	6.731019e-02	1.844494e-01	1.000000e-05	2.093818e-01	7.156319e-01	7.172212e-01	7.178850e-01
3	3L_19476238_SNP	19476238	4	G	C	0.006	-5.866136e-02	1.844706e-01	1.000000e-05	2.653052e-01	7.508858e-01	7.408945e-01	7.419173e-01
3	3L_19476239_INS	19476239	12	ACA	A	0.038	1.119253e-02	7.658511e-02	1.000000e-05	2.503518e-01	8.839843e-01	8.727904e-01	8.734164e-01
3	3L_19476251_SNP	19476251	3	T	G	0.024	-1.884348e-01	9.196158e-02	1.000000e-05	1.000000e-05	4.203034e-02	4.104958e-02	4.620980e-02
3	3L_19476274_SNP	19476274	6	T	C	0.148	-2.217761e-02	4.065803e-02	3.170140e-02	3.332228e-01	5.861647e-01	5.712075e-01	5.745132e-01
3	3L_19476304_SNP	19476304	0	T	A	0.006	-1.668577e-01	1.840582e-01	1.000000e-05	2.068763e-01	3.659597e-01	3.635386e-01	3.654970e-01
3	3L_19476388_INS	19476388	10	CC	C	0.013	1.093377e-01	1.306376e-01	1.000000e-05	1.000000e-05	4.038213e-01	4.078617e-01	4.215040e-01
3	3L_19476419_SNP	19476419	0	T	G	0.006	-1.130076e-01	1.843046e-01	1.000000e-05	2.291912e-01	5.406120e-01	5.375037e-01	5.385779e-01
3	3L_19476476_SNP	19476476	4	A	C	0.061	-3.409312e-02	5.997503e-02	1.000000e-05	1.991592e-01	5.704941e-01	5.705752e-01	5.717320e-01
3	3L_19476482_INS	19476482	10	TAC	T	0.127	-7.961269e-02	4.376896e-02	2.468317e-01	5.217274e-01	7.072415e-02	6.743786e-02	7.199261e-02
3	3L_19476490_SNP	19476490	0	A	C	0.006	-3.338717e-01	1.803893e-01	2.551280e-01	7.930034e-01	6.596962e-02	6.082213e-02	6.748780e-02
3	3L_19476498_SNP	19476498	0	T	C	0.012	-8.019395e-02	1.307149e-01	1.000000e-05	3.374578e-02	5.403837e-01	5.493075e-01	5.585320e-01
3	3L_19476505_SNP	19476505	4	A	G	0.067	3.525209e-02	5.749807e-02	1.293113e-01	4.101065e-01	5.406490e-01	5.239217e-01	5.312063e-01
3	3L_19476547_SNP	19476547	3	A	G	0.036	7.538494e-02	7.628256e-02	1.000000e-05	3.087095e-01	3.244768e-01	3.169883e-01	3.197131e-01
3	3L_19476553_SNP	19476553	1	A	G	0.024	-1.167241e-01	9.278953e-02	9.002752e-02	3.622039e-01	2.101784e-01	2.036103e-01	2.074190e-01
3	3L_19476559_SNP	19476559	0	A	T	0.006	9.472080e-02	1.843667e-01	1.000000e-05	2.370392e-01	6.081009e-01	6.044906e-01	6.053410e-01
3	3L_19476560_SNP	19476560	0	A	T	0.006	9.472080e-02	1.843667e-01	1.000000e-05	2.370392e-01	6.081009e-01	6.044906e-01	6.053410e-01
3	3L_19476566_DEL	19476566	0	T	TTTCTGCCGTCTGGGCACTGCAC	0.006	9.472080e-02	1.843667e-01	1.000000e-05	2.370392e-01	6.081009e-01	6.044906e-01	6.053410e-01
3	3L_19476576_SNP	19476576	1	T	C	0.036	-9.588761e-02	7.612642e-02	1.000000e-05	2.454894e-01	2.095876e-01	2.056219e-01	2.084885e-01
3	3L_19476593_SNP	19476593	0	G	A	0.006	-5.623008e-02	1.844617e-01	1.000000e-05	2.638606e-01	7.608749e-01	7.509363e-01	7.519169e-01
3	3L_19476697_SNP	19476697	4	T	C	0.116	-7.336236e-02	4.464671e-02	3.293245e-01	6.838924e-01	1.022395e-01	9.752402e-02	1.049550e-01
3	3L_19476706_SNP	19476706	0	C	G	0.012	-1.092903e-01	1.305878e-01	1.000000e-05	2.250342e-01	4.038461e-01	4.005887e-01	4.022933e-01
3	3L_19476754_DEL	19476754	0	T	TATCT	0.006	-4.245293e-02	1.844839e-01	1.000000e-05	2.537282e-01	8.182840e-01	8.090617e-01	8.097491e-01
3	3L_19476758_SNP	19476758	1	C	T	0.018	-9.749414e-02	1.069109e-01	1.000000e-05	1.695174e-01	3.631333e-01	3.623362e-01	3.646469e-01
3	3L_19476977_SNP	19476977	2	T	C	0.018	-2.751974e-02	1.071629e-01	1.000000e-05	2.351566e-01	7.976490e-01	7.946061e-01	7.949709e-01
3	3L_19477001_SNP	19477001	4	C	G	0.049	2.163742e-02	6.666657e-02	1.000000e-05	2.305532e-01	7.459214e-01	7.436951e-01	7.441475e-01
3	3L_19477191_SNP	19477191	2	C	G	0.018	-2.751974e-02	1.071629e-01	1.000000e-05	2.351566e-01	7.976490e-01	7.946061e-01	7.949709e-01
3	3L_19477208_SNP	19477208	1	C	G	0.006	4.069809e-02	1.844895e-01	1.000000e-05	2.415849e-01	8.256763e-01	8.201873e-01	8.205851e-01
3	3L_19477222_SNP	19477222	10	G	C	0.253	-2.380816e-03	3.365753e-02	1.000000e-05	2.208452e-01	9.436926e-01	9.536219e-01	9.538605e-01
3	3L_19477270_SNP	19477270	0	A	C	0.018	1.540514e-01	1.065253e-01	7.972185e-02	4.392954e-01	1.500208e-01	1.437105e-01	1.481791e-01
3	3L_19477271_DEL	19477271	12	G	ACA	0.083	3.994272e-02	5.320105e-02	5.541921e-04	2.989625e-01	4.538431e-01	4.454246e-01	4.475728e-01
3	3L_19477378_SNP	19477378	0	A	G	0.024	-4.126188e-02	9.304153e-02	1.000000e-05	2.272500e-01	6.579975e-01	6.557272e-01	6.564040e-01
3	3L_19477379_SNP	19477379	0	G	T	0.024	-4.126188e-02	9.304153e-02	1.000000e-05	2.272500e-01	6.579975e-01	6.557272e-01	6.564040e-01
3	3L_19477422_SNP	19477422	0	T	G	0.006	-9.194314e-02	1.843753e-01	1.000000e-05	1.621967e-01	6.186693e-01	6.238513e-01	6.258645e-01
3	3L_19477427_SNP	19477427	9	G	A	0.434	-4.975901e-03	2.943382e-02	1.000000e-05	2.150568e-01	8.659601e-01	8.707906e-01	8.711716e-01
3	3L_19477480_SNP	19477480	0	T	A	0.006	-3.271819e-01	1.827920e-01	6.133660e-02	3.588459e-01	7.529059e-02	7.202159e-02	7.550369e-02
3	3L_19477563_SNP	19477563	5	G	C	0.098	-7.894429e-03	4.842522e-02	1.000000e-05	2.202571e-01	8.706986e-01	8.732124e-01	8.734821e-01
3	3L_19477578_SNP	19477578	12	G	T	0.372	2.137498e-02	3.044779e-02	4.986530e-02	3.498356e-01	4.836493e-01	4.711026e-01	4.746616e-01
3	3L_19477637_SNP	19477637	0	A	G	0.006	3.973101e-02	1.844875e-01	1.000000e-05	2.411524e-01	8.297520e-01	8.243352e-01	8.247206e-01
3	3L_19477713_SNP	19477713	8	A	G	0.100	-1.413573e-02	4.846618e-02	1.000000e-05	2.147802e-01	7.709094e-01	7.726929e-01	7.731815e-01
3	3L_19477764_SNP	19477764	1	T	G	0.012	1.759693e-01	1.301531e-01	1.000000e-05	2.571254e-01	1.782088e-01	1.743161e-01	1.773753e-01
3	3L_19477824_SNP	19477824	0	A	G	0.006	-1.130076e-01	1.843046e-01	1.000000e-05	2.291912e-01	5.406120e-01	5.375037e-01	5.385779e-01
3	3L_19477880_SNP	19477880	8	G	A	0.138	2.384824e-02	4.219588e-02	1.182127e-02	2.856814e-01	5.727148e-01	5.624224e-01	5.641331e-01
3	3L_19477881_SNP	19477881	5	C	T	0.196	-6.681456e-02	3.601105e-02	2.428383e-01	5.349861e-01	6.531372e-02	6.210615e-02	6.659093e-02
3	3L_19477902_SNP	19477902	0	A	G	0.006	9.472080e-02	1.843667e-01	1.000000e-05	2.370392e-01	6.081009e-01	6.044906e-01	6.053410e-01
3	3L_19477944_SNP	19477944	2	G	A	0.072	-7.770315e-02	5.504143e-02	3.404716e-01	7.001129e-01	1.599038e-01	1.533795e-01	1.635612e-01
3	3L_19478019_SNP	19478019	11	T	G	0.261	-5.335583e-02	3.319157e-02	9.689592e-02	3.962171e-01	1.098426e-01	1.053231e-01	1.092659e-01
3	3L_19478055_SNP	19478055	3	T	G	0.042	2.390204e-02	7.103094e-02	1.000000e-05	2.392968e-01	7.369175e-01	7.325949e-01	7.331172e-01
3	3L_19478139_SNP	19478139	1	A	C	0.006	-3.154636e-01	1.828849e-01	1.000000e-05	9.360938e-02	8.640127e-02	8.501985e-02	8.866755e-02
3	3L_19478174_SNP	19478174	2	C	T	0.012	9.888586e-02	1.306472e-01	1.000000e-05	2.382662e-01	4.501874e-01	4.460835e-01	4.475694e-01
3	3L_19478466_SNP	19478466	0	T	C	0.030	-9.636170e-02	8.323208e-02	4.099652e-02	3.150152e-01	2.486303e-01	2.422072e-01	2.453234e-01
3	3L_19478488_SNP	19478488	1	T	G	0.012	-1.229989e-01	1.306896e-01	8.277684e-02	3.566648e-01	3.479939e-01	3.385932e-01	3.422636e-01
3	3L_19478535_SNP	19478535	1	T	C	0.024	-1.380054e-01	9.254149e-02	4.358178e-02	3.119699e-01	1.377856e-01	1.334443e-01	1.368754e-01
3	3L_19478706_SNP	19478706	1	G	C	0.060	7.318174e-02	5.972893e-02	1.000000e-05	2.512170e-01	2.222238e-01	2.179398e-01	2.207482e-01
3	3L_19478799_SNP	19478799	0	T	G	0.042	-7.729843e-02	7.077324e-02	1.000000e-05	2.150726e-01	2.763285e-01	2.731494e-01	2.756057e-01
3	3L_19478809_SNP	19478809	0	A	T	0.006	3.973101e-02	1.844875e-01	1.000000e-05	2.411524e-01	8.297520e-01	8.243352e-01	8.247206e-01
3	3L_19478848_SNP	19478848	1	A	C	0.018	1.884501e-01	1.061756e-01	1.000000e-05	1.864274e-01	7.774849e-02	7.585819e-02	7.910832e-02
3	3L_19478871_SNP	19478871	2	A	G	0.024	-3.370307e-02	9.307356e-02	1.000000e-05	2.137170e-01	7.177287e-01	7.186834e-01	7.192842e-01
3	3L_19478910_SNP	19478910	2	T	C	0.024	-3.380495e-02	9.307333e-02	1.000000e-05	2.141510e-01	7.169119e-01	7.177719e-01	7.183694e-01
3	3L_19479012_SNP	19479012	1	T	C	0.018	1.073050e-01	1.068542e-01	1.000000e-05	1.000000e-05	3.167347e-01	3.184986e-01	3.272515e-01
3	3L_19479091_SNP	19479091	10	C	T	0.228	1.221190e-02	3.487935e-02	1.000000e-05	2.515486e-01	7.266937e-01	7.204744e-01	7.211797e-01
3	3L_19479093_SNP	19479093	9	T	C	0.226	1.329432e-02	3.484461e-02	1.000000e-05	2.581359e-01	7.032967e-01	6.961056e-01	6.969716e-01
3	3L_19479273_SNP	19479273	0	T	C	0.012	-5.367410e-02	1.307967e-01	1.000000e-05	2.336083e-01	6.820689e-01	6.789147e-01	6.795337e-01
3	3L_19479308_SNP	19479308	0	G	A	0.006	-8.484260e-02	1.843957e-01	1.000000e-05	2.133165e-01	6.460383e-01	6.458145e-01	6.465916e-01
3	3L_19479414_SNP	19479414	1	T	G	0.012	-1.379709e-01	1.304288e-01	1.000000e-05	1.898502e-01	2.916720e-01	2.894649e-01	2.919340e-01
3	3L_19479417_SNP	19479417	0	T	C	0.018	1.540514e-01	1.065253e-01	7.972185e-02	4.392954e-01	1.500208e-01	1.437105e-01	1.481791e-01
3	3L_19479586_SNP	19479586	2	A	T	0.006	4.749285e-02	1.844971e-01	5.457231e-03	2.825781e-01	7.971750e-01	7.806270e-01	7.824742e-01
3	3L_19479605_SNP	19479605	1	A	T	0.024	9.974297e-02	9.278384e-02	6.837343e-03	3.072249e-01	2.839331e-01	2.770681e-01	2.799408e-01
3	3L_19479650_SNP	19479650	0	A	T	0.018	1.540514e-01	1.065253e-01	7.972185e-02	4.392954e-01	1.500208e-01	1.437105e-01	1.481791e-01
3	3L_19479651_SNP	19479651	1	A	G	0.006	3.049745e-01	1.829921e-01	1.000000e-05	1.000000e-05	9.747973e-02	9.632593e-02	1.010231e-01
3	3L_19479664_SNP	19479664	1	A	C	0.018	-2.604866e-02	1.071592e-01	1.000000e-05	2.027648e-01	8.082407e-01	8.145736e-01	8.153097e-01
3	3L_19479705_SNP	19479705	3	G	C	0.024	1.047033e-01	9.276198e-02	1.000000e-05	2.707995e-01	2.606399e-01	2.557300e-01	2.583951e-01
3	3L_19479717_SNP	19479717	1	T	C	0.012	-5.283758e-02	1.308034e-01	1.000000e-05	2.333496e-01	6.867721e-01	6.836778e-01	6.842834e-01
3	3L_19479800_SNP	19479800	2	T	C	0.018	2.243225e-02	1.071701e-01	1.000000e-05	2.399629e-01	8.344594e-01	8.294386e-01	8.297986e-01
3	3L_19479825_SNP	19479825	1	A	C	0.012	-1.091144e-01	1.305934e-01	1.000000e-05	2.249551e-01	4.046217e-01	4.013712e-01	4.030718e-01
3	3L_19479854_SNP	19479854	0	T	A	0.071	-1.851464e-02	5.509158e-02	1.000000e-05	2.009459e-01	7.372424e-01	7.404167e-01	7.412267e-01
3	3L_19479880_SNP	19479880	1	T	G	0.006	-1.330632e-01	1.842273e-01	1.000000e-05	2.701470e-01	4.711403e-01	4.642329e-01	4.658874e-01
3	3L_19479889_SNP	19479889	0	A	G	0.006	3.973101e-02	1.844875e-01	1.000000e-05	2.411524e-01	8.297520e-01	8.243352e-01	8.247206e-01
3	3L_19479945_SNP	19479945	3	C	G	0.091	-8.934496e-02	4.949904e-02	3.668679e-01	7.250627e-01	7.288954e-02	6.940595e-02	7.603146e-02
3	3L_19479952_SNP	19479952	2	T	C	0.042	4.132764e-02	7.098473e-02	4.773499e-02	3.530386e-01	5.612187e-01	5.449724e-01	5.491276e-01
3	3L_19480001_SNP	19480001	2	A	T	0.012	9.893120e-02	1.306470e-01	1.000000e-05	2.352755e-01	4.499794e-01	4.461026e-01	4.475815e-01
3	3L_19480019_SNP	19480019	4	T	G	0.024	-1.307620e-01	9.237713e-02	4.415305e-01	1.000000e+05	1.587884e-01	3.397160e-02	1.679213e-01
3	3L_19480055_SNP	19480055	3	A	G	0.042	-1.999841e-02	7.103821e-02	1.000000e-05	2.247440e-01	7.786651e-01	7.781190e-01	7.785044e-01
3	3L_19480089_SNP	19480089	9	A	G	0.138	6.495597e-02	4.202705e-02	1.511293e-01	4.294856e-01	1.241114e-01	1.190863e-01	1.235213e-01
3	3L_19480092_SNP	19480092	0	A	G	0.006	3.973101e-02	1.844875e-01	1.000000e-05	2.411524e-01	8.297520e-01	8.243352e-01	8.247206e-01
3	3L_19480102_SNP	19480102	2	C	G	0.012	9.637937e-02	1.306585e-01	1.000000e-05	1.262677e-01	4.617727e-01	4.647327e-01	4.678649e-01
3	3L_19480104_SNP	19480104	0	A	G	0.006	-9.194314e-02	1.843753e-01	1.000000e-05	1.621967e-01	6.186693e-01	6.238513e-01	6.258645e-01
3	3L_19480165_SNP	19480165	0	T	G	0.012	1.397246e-03	1.308629e-01	1.000000e-05	2.327800e-01	9.914938e-01	9.798991e-01	9.800198e-01
3	3L_19480209_SNP	19480209	0	T	G	0.006	3.973101e-02	1.844875e-01	1.000000e-05	2.411524e-01	8.297520e-01	8.243352e-01	8.247206e-01
3	3L_19480240_SNP	19480240	1	A	C	0.024	-3.454025e-02	9.306482e-02	1.000000e-05	2.134841e-01	7.110051e-01	7.118756e-01	7.124932e-01
3	3L_19480267_SNP	19480267	27	A	T	0.496	4.030539e-02	3.084646e-02	9.319925e-02	4.100197e-01	1.931404e-01	1.860145e-01	1.904116e-01
3	3L_19480771_SNP	19480771	5	T	A	0.025	-3.012851e-02	9.310211e-02	1.000000e-05	2.080134e-01	7.466428e-01	7.489067e-01	7.495470e-01
3	3L_19480773_SNP	19480773	9	T	A	0.025	3.132947e-02	9.312922e-02	1.000000e-05	2.362520e-01	7.369876e-01	7.330133e-01	7.335122e-01
3	3L_19480785_SNP	19480785	6	G	A	0.037	4.518257e-03	7.653257e-02	1.000000e-05	2.191662e-01	9.529936e-01	9.729035e-01	9.733601e-01
3	3L_19480796_SNP	19480796	8	G	A	0.062	-3.505642e-02	6.008876e-02	7.731218e-02	3.725435e-01	5.604088e-01	5.442879e-01	5.493204e-01
3	3L_19480798_SNP	19480798	7	A	G	0.068	-3.011260e-02	5.745852e-02	5.063924e-02	3.381024e-01	6.009251e-01	5.857754e-01	5.893891e-01
3	3L_19480799_SNP	19480799	15	T	C	0.484	2.377651e-02	2.970373e-02	1.000000e-05	2.527090e-01	4.245911e-01	4.194409e-01	4.211221e-01
3	3L_19480804_SNP	19480804	0	T	C	0.024	-9.989339e-02	9.277322e-02	1.000000e-05	2.401183e-01	2.831552e-01	2.790315e-01	2.814468e-01
3	3L_19480812_SNP	19480812	8	C	T	0.044	9.971087e-03	7.110020e-02	1.000000e-05	2.010221e-01	8.886404e-01	9.035721e-01	9.046875e-01
3	3L_19480818_SNP	19480818	8	C	T	0.044	9.971087e-03	7.110020e-02	1.000000e-05	2.010221e-01	8.886404e-01	9.035721e-01	9.046875e-01
3	3L_19480823_SNP	19480823	2	T	G	0.012	9.637937e-02	1.306585e-01	1.000000e-05	1.262677e-01	4.617727e-01	4.647327e-01	4.678649e-01
3	3L_19480836_DEL	19480836	4	A	CTTCTGCAGT	0.116	-8.197015e-02	4.458882e-02	3.700819e-01	7.228963e-01	6.779698e-02	6.454239e-02	7.089685e-02
3	3L_19480847_SNP	19480847	4	C	A	0.116	-8.197015e-02	4.458882e-02	3.700819e-01	7.228963e-01	6.779698e-02	6.454239e-02	7.089685e-02
3	3L_19480851_SNP	19480851	5	T	G	0.110	-7.041542e-02	4.578805e-02	3.093769e-01	6.570277e-01	1.259878e-01	1.204125e-01	1.283072e-01
3	3L_19480858_SNP	19480858	5	T	A	0.123	-8.014447e-02	4.362512e-02	3.668021e-01	7.158516e-01	6.798067e-02	6.471760e-02	7.102996e-02
3	3L_19480872_SNP	19480872	4	A	G	0.012	1.003944e-01	1.306501e-01	1.000000e-05	1.251576e-01	4.433282e-01	4.458819e-01	4.490277e-01
3	3L_19480893_SNP	19480893	0	A	C	0.006	3.973101e-02	1.844875e-01	1.000000e-05	2.411524e-01	8.297520e-01	8.243352e-01	8.247206e-01
3	3L_19480915_SNP	19480915	2	T	A	0.024	-8.474468e-02	9.287770e-02	1.000000e-05	1.465340e-01	3.628641e-01	3.628906e-01	3.655965e-01
3	3L_19481003_SNP	19481003	5	A	C	0.092	6.526337e-03	4.984830e-02	2.981530e-03	2.699454e-01	8.959940e-01	8.741614e-01	8.759225e-01
3	3L_19481009_SNP	19481009	5	C	G	0.117	-8.015464e-02	4.462683e-02	4.052797e-01	7.740027e-01	7.429581e-02	7.090320e-02	7.828064e-02
3	3L_19481016_SNP	19481016	0	A	G	0.036	-4.711264e-02	7.639339e-02	1.000000e-05	1.893912e-01	5.382703e-01	5.387603e-01	5.401574e-01
3	3L_19481027_DEL	19481027	3	A	AAGCACAACACAACGAAA	0.006	2.079718e-01	1.838160e-01	1.000000e-05	6.806447e-02	2.595130e-01	2.597128e-01	2.642441e-01
3	3L_19481074_SNP	19481074	17	T	C	0.318	-3.678635e-02	3.203419e-02	4.596019e-02	3.255809e-01	2.524776e-01	2.455043e-01	2.487511e-01
3	3L_19481087_SNP	19481087	0	T	C	0.036	-4.711264e-02	7.639339e-02	1.000000e-05	1.893912e-01	5.382703e-01	5.387603e-01	5.401574e-01
3	3L_19481107_SNP	19481107	0	C	A	0.018	1.540514e-01	1.065253e-01	7.972185e-02	4.392954e-01	1.500208e-01	1.437105e-01	1.481791e-01
3	3L_19481126_SNP	19481126	6	C	T	0.185	-7.815100e-02	3.677135e-02	2.289660e-01	5.501632e-01	3.503923e-02	3.298075e-02	3.639462e-02
3	3L_19481137_SNP	19481137	4	C	G	0.140	-7.757999e-02	4.102838e-02	3.005126e-01	6.437492e-01	6.038174e-02	5.722258e-02	6.233610e-02
3	3L_19481146_SNP	19481146	16	G	A	0.257	-4.336711e-02	3.401217e-02	6.695767e-02	3.502610e-01	2.040743e-01	1.975277e-01	2.012022e-01
3	3L_19481168_SNP	19481168	15	T	C	0.007	-1.184800e-01	1.843382e-01	1.000000e-05	2.280117e-01	5.212850e-01	5.181948e-01	5.193464e-01
3	3L_19481169_SNP	19481169	20	T	C	0.014	-1.801767e-01	1.302209e-01	1.000000e-05	6.835114e-02	1.683316e-01	1.674004e-01	1.716083e-01
3	3L_19481219_SNP	19481219	10	T	C	0.070	5.557125e-02	5.734291e-02	1.000000e-05	2.810981e-01	3.339031e-01	3.273311e-01	3.297072e-01
3	3L_19481265_SNP	19481265	11	G	T	0.006	8.023685e-02	1.844469e-01	1.000000e-05	2.106256e-01	6.641178e-01	6.645075e-01	6.652656e-01
3	3L_19481266_DEL	19481266	9	C	CCACCTGTGACCGCCACCAGTATCGCCAGGAACAAC	0.006	8.020916e-02	1.844395e-01	1.000000e-05	2.111754e-01	6.642140e-01	6.645250e-01	6.652768e-01
3	3L_19481304_SNP	19481304	11	A	T	0.013	9.303421e-02	1.307190e-01	1.000000e-05	1.312939e-01	4.776424e-01	4.807703e-01	4.837480e-01
3	3L_19481417_DEL	19481417	14	G	GCGCCT	0.006	8.527813e-02	1.844448e-01	1.000000e-05	2.117327e-01	6.444355e-01	6.443653e-01	6.451619e-01
3	3L_19481418_SNP	19481418	17	T	C	0.026	-3.920889e-02	9.317503e-02	1.000000e-05	2.240574e-01	6.744389e-01	6.727755e-01	6.734114e-01
3	3L_19481672_SNP	19481672	3	A	T	0.012	9.436298e-02	1.306722e-01	1.000000e-05	1.295154e-01	4.712276e-01	4.742768e-01	4.773086e-01
3	3L_19481716_SNP	19481716	5	G	A	0.006	-2.600036e-01	1.834235e-01	1.000000e-05	1.292602e-01	1.582097e-01	1.566141e-01	1.601444e-01
3	3L_19481748_SNP	19481748	4	G	A	0.030	-9.708748e-02	8.325782e-02	4.049365e-02	3.142699e-01	2.452441e-01	2.388954e-01	2.420161e-01
3	3L_19481829_SNP	19481829	0	A	T	0.006	-2.002815e-01	1.838573e-01	1.000000e-05	1.397394e-01	2.775869e-01	2.767092e-01	2.797827e-01
3	3L_19481850_DEL	19481850	2	C	TTTTATTGTACCTCGTGTAAATTTTAGCGATTTGCCG	0.030	-6.280343e-02	8.339631e-02	1.000000e-05	2.614798e-01	4.524733e-01	4.464446e-01	4.480732e-01
3	3L_19481850_SNP	19481850	12	G	T	0.071	7.051196e-02	5.733383e-02	1.099413e-01	4.326403e-01	2.204938e-01	2.123997e-01	2.172516e-01
3	3L_19481900_SNP	19481900	0	C	A	0.006	3.973101e-02	1.844875e-01	1.000000e-05	2.411524e-01	8.297520e-01	8.243352e-01	8.247206e-01
3	3L_19481908_SNP	19481908	3	G	T	0.018	-2.709557e-02	1.071696e-01	1.000000e-05	2.014851e-01	8.007132e-01	8.070068e-01	8.077808e-01
3	3L_19481931_SNP	19481931	3	T	C	0.024	1.030743e-01	9.277297e-02	1.000000e-05	2.664291e-01	2.681587e-01	2.633581e-01	2.659568e-01
3	3L_19481945_SNP	19481945	19	C	G	0.409	-4.317473e-02	3.046592e-02	2.713100e-03	2.944123e-01	1.583137e-01	1.538344e-01	1.571171e-01
3	3L_19481971_SNP	19481971	1	A	T	0.006	-2.558444e-01	1.834450e-01	1.000000e-05	3.352324e-02	1.649801e-01	1.641960e-01	1.688747e-01
3	3L_19481996_SNP	19481996	1	A	G	0.012	-7.934243e-02	1.307227e-01	1.000000e-05	2.203087e-01	5.447120e-01	5.424671e-01	5.435375e-01
3	3L_19482049_SNP	19482049	0	A	G	0.012	-1.103553e-02	1.308602e-01	1.000000e-05	2.123955e-01	9.328951e-01	9.501254e-01	9.508581e-01
3	3L_19482067_SNP	19482067	1	A	C	0.012	-1.229989e-01	1.306896e-01	8.277684e-02	3.566648e-01	3.479939e-01	3.385932e-01	3.422636e-01
3	3L_19482076_DEL	19482076	0	T	TGTCTCTTGTTCTT	0.012	-1.221543e-01	1.306893e-01	8.265253e-02	3.566708e-01	3.513045e-01	3.418319e-01	3.455037e-01
3	3L_19482098_SNP	19482098	6	T	A	0.025	6.708927e-02	9.299303e-02	1.000000e-05	1.522585e-01	4.716513e-01	4.735307e-01	4.758657e-01
3	3L_19482106_SNP	19482106	13	T	C	0.413	-9.512546e-03	3.000855e-02	1.570423e-02	2.960703e-01	7.516461e-01	7.349499e-01	7.372772e-01
3	3L_19482111_SNP	19482111	12	G	T	0.397	-3.716901e-03	3.009635e-02	1.000000e-05	2.611973e-01	9.018605e-01	8.837249e-01	8.849548e-01
3	3L_19482122_SNP	19482122	0	G	T	0.006	-2.716705e-01	1.833045e-01	1.000000e-05	1.000000e-05	1.402169e-01	1.392700e-01	1.445658e-01
3	3L_19482195_SNP	19482195	7	T	C	0.168	8.958153e-02	3.817905e-02	1.000000e-05	1.000000e-05	2.013899e-02	1.946903e-02	2.195932e-02
3	3L_19482213_SNP	19482213	2	A	C	0.012	-1.225483e-01	1.306945e-01	8.161870e-02	3.553566e-01	3.497761e-01	3.403769e-01	3.440154e-01
3	3L_19482275_SNP	19482275	3	A	G	0.030	-2.890305e-02	8.351639e-02	1.000000e-05	1.868948e-01	7.297235e-01	7.354341e-01	7.366782e-01
3	3L_19482298_SNP	19482298	0	T	C	0.006	-1.130076e-01	1.843046e-01	1.000000e-05	2.291912e-01	5.406120e-01	5.375037e-01	5.385779e-01
3	3L_19482324_SNP	19482324	3	T	C	0.085	-8.314936e-02	5.098818e-02	1.000000e-05	1.023773e-01	1.048374e-01	1.033845e-01	1.070789e-01
3	3L_19482327_SNP	19482327	1	T	C	0.030	-9.651746e-02	8.323941e-02	4.158156e-02	3.156322e-01	2.479109e-01	2.414846e-01	2.446104e-01
3	3L_19482404_SNP	19482404	28	C	A	0.464	-9.393641e-03	3.116658e-02	1.000000e-05	2.195609e-01	7.634859e-01	7.638499e-01	7.642989e-01
3	3L_19482524_SNP	19482524	3	T	A	0.024	1.034552e-01	9.277042e-02	1.000000e-05	2.672139e-01	2.663874e-01	2.615715e-01	2.641844e-01
3	3L_19482792_SNP	19482792	5	G	C	0.049	2.455059e-03	6.669795e-02	1.000000e-05	2.339751e-01	9.706818e-01	9.630215e-01	9.631612e-01
3	3L_19482798_DEL	19482798	27	AGGTTA	A	0.050	-4.948988e-02	7.144578e-02	2.308361e-01	5.801327e-01	4.894711e-01	4.697931e-01	4.877017e-01
3	3L_19482862_SNP	19482862	2	C	T	0.012	9.637937e-02	1.306585e-01	1.000000e-05	1.262677e-01	4.617727e-01	4.647327e-01	4.678649e-01
3	3L_19482868_SNP	19482868	3	G	A	0.042	-4.672836e-02	7.116052e-02	2.030715e-01	5.421364e-01	5.123080e-01	4.919197e-01	5.076749e-01
3	3L_19482886_SNP	19482886	1	A	G	0.006	-4.221654e-02	1.844875e-01	1.000000e-05	2.535038e-01	8.192816e-01	8.100949e-01	8.107758e-01
3	3L_19482947_SNP	19482947	0	G	T	0.006	-1.356502e-02	1.845103e-01	1.000000e-05	2.263885e-01	9.414816e-01	9.438983e-01	9.439969e-01
3	3L_19483031_SNP	19483031	3	T	G	0.048	-9.156446e-02	6.625118e-02	1.056028e-01	4.563421e-01	1.688040e-01	1.614042e-01	1.664030e-01
3	3L_19483055_DEL	19483055	0	G	GG	0.012	-1.103553e-02	1.308602e-01	1.000000e-05	2.123955e-01	9.328951e-01	9.501254e-01	9.508581e-01
3	3L_19483096_SNP	19483096	0	G	A	0.006	-3.584821e-01	1.824034e-01	1.000000e-05	1.810874e-01	5.104508e-02	4.955180e-02	5.257675e-02
3	3L_19483243_SNP	19483243	26	A	G	0.458	3.834082e-03	3.098513e-02	1.000000e-05	2.263830e-01	9.016713e-01	9.027878e-01	9.029454e-01
3	3L_19483276_SNP	19483276	1	G	A	0.012	-2.146555e-01	1.298496e-01	3.875075e-02	3.208795e-01	1.001987e-01	9.656921e-02	1.000263e-01
3	3L_19483278_SNP	19483278	0	A	C	0.006	-5.623008e-02	1.844617e-01	1.000000e-05	2.638606e-01	7.608749e-01	7.509363e-01	7.519169e-01
3	3L_19483290_SNP	19483290	1	A	C	0.006	-9.279085e-02	1.843760e-01	1.000000e-05	1.618961e-01	6.154419e-01	6.205443e-01	6.225645e-01
3	3L_19483333_SNP	19483333	0	A	G	0.012	-1.103553e-02	1.308602e-01	1.000000e-05	2.123955e-01	9.328951e-01	9.501254e-01	9.508581e-01
3	3L_19483351_SNP	19483351	11	C	T	0.471	-2.280088e-02	2.937828e-02	6.664307e-02	3.706111e-01	4.387862e-01	4.263105e-01	4.304618e-01
3	3L_19483453_SNP	19483453	2	T	C	0.084	-2.876940e-02	5.133210e-02	1.000000e-05	1.386254e-01	5.759238e-01	5.817197e-01	5.845822e-01
3	3L_19483467_SNP	19483467	3	G	C	0.018	1.525607e-01	1.065554e-01	7.853505e-02	4.377526e-01	1.540956e-01	1.476678e-01	1.521425e-01
3	3L_19483519_SNP	19483519	0	A	C	0.006	-2.599747e-01	1.834067e-01	1.000000e-05	1.286744e-01	1.582178e-01	1.566294e-01	1.601647e-01
3	3L_19483538_SNP	19483538	0	A	T	0.006	-5.623008e-02	1.844617e-01	1.000000e-05	2.638606e-01	7.608749e-01	7.509363e-01	7.519169e-01
3	3L_19483668_SNP	19483668	1	A	T	0.006	1.417106e-01	1.841885e-01	1.000000e-05	2.083741e-01	4.427623e-01	4.407493e-01	4.423101e-01
3	3L_19483678_SNP	19483678	1	A	C	0.012	-1.229989e-01	1.306896e-01	8.277684e-02	3.566648e-01	3.479939e-01	3.385932e-01	3.422636e-01
3	3L_19483708_SNP	19483708	1	C	T	0.006	1.417106e-01	1.841885e-01	1.000000e-05	2.083741e-01	4.427623e-01	4.407493e-01	4.423101e-01
3	3L_19483768_SNP	19483768	0	T	A	0.006	9.472080e-02	1.843667e-01	1.000000e-05	2.370392e-01	6.081009e-01	6.044906e-01	6.053410e-01
3	3L_19483803_SNP	19483803	0	C	T	0.006	5.951771e-02	1.844555e-01	1.000000e-05	2.059543e-01	7.473534e-01	7.503968e-01	7.510737e-01
3	3L_19483861_INS	19483861	0	ACTTACAG	C	0.024	-6.324986e-02	9.296711e-02	1.000000e-05	1.703219e-01	4.972328e-01	4.985114e-01	5.003723e-01
3	3L_19483866_SNP	19483866	1	C	T	0.018	-1.026947e-02	1.071753e-01	1.000000e-05	2.328175e-01	9.237796e-01	9.199258e-01	9.200715e-01
3	3L_19483886_SNP	19483886	1	A	G	0.006	4.571317e-02	1.844825e-01	1.000000e-05	2.044091e-01	8.046021e-01	8.102224e-01	8.109054e-01
3	3L_19483997_SNP	19483997	0	A	T	0.012	-8.050568e-02	1.307137e-01	1.000000e-05	1.485710e-01	5.388087e-01	5.426647e-01	5.450780e-01
3	3L_19484022_SNP	19484022	2	T	A	0.048	-6.428104e-02	6.682694e-02	3.384958e-01	7.014382e-01	3.374974e-01	3.254476e-01	3.447854e-01
3	3L_19484049_SNP	19484049	1	A	G	0.006	-2.136271e-02	1.845092e-01	1.000000e-05	2.364963e-01	9.079658e-01	9.025409e-01	9.027622e-01
3	3L_19484108_SNP	19484108	1	T	G	0.006	-9.137923e-02	1.843803e-01	1.000000e-05	1.623715e-01	6.208307e-01	6.260690e-01	6.280787e-01
3	3L_19484112_SNP	19484112	0	G	C	0.006	-1.668577e-01	1.840582e-01	1.000000e-05	2.068763e-01	3.659597e-01	3.635386e-01	3.654970e-01
3	3L_19484130_SNP	19484130	0	G	A	0.006	2.472783e-01	1.835124e-01	1.000000e-05	2.490326e-01	1.796637e-01	1.759495e-01	1.789833e-01
3	3L_19484175_SNP	19484175	1	T	G	0.024	-4.996148e-03	9.310263e-02	1.000000e-05	2.205501e-01	9.572683e-01	9.780185e-01	9.784280e-01
3	3L_19484185_SNP	19484185	9	G	T	0.189	6.734038e-03	3.728479e-02	1.000000e-05	2.114753e-01	8.568933e-01	8.622264e-01	8.627111e-01
3	3L_19484191_SNP	19484191	13	T	C	0.258	1.497021e-02	3.374900e-02	1.000000e-05	2.046629e-01	6.579275e-01	6.588269e-01	6.596817e-01
3	3L_19484195_SNP	19484195	11	G	T	0.178	-3.465935e-03	3.835275e-02	1.000000e-05	2.299100e-01	9.281022e-01	9.274817e-01	9.275940e-01
3	3L_19484203_DEL	19484203	1	G	GTACAATGAGTA	0.006	-9.137923e-02	1.843803e-01	1.000000e-05	1.623715e-01	6.208307e-01	6.260690e-01	6.280787e-01
3	3L_19484206_SNP	19484206	2	T	C	0.012	-5.366506e-02	1.308062e-01	1.000000e-05	2.328313e-01	6.821414e-01	6.791179e-01	6.797341e-01
3	3L_19484228_SNP	19484228	6	A	C	0.049	2.951658e-02	6.666950e-02	1.000000e-05	1.365289e-01	6.585375e-01	6.679603e-01	6.714322e-01
3	3L_19484234_DEL	19484234	2	C	CAGAGGAGACCC	0.018	-9.744130e-02	1.069171e-01	1.000000e-05	1.179949e-01	3.634206e-01	3.645005e-01	3.678267e-01
3	3L_19484242_SNP	19484242	7	G	A	0.019	9.504697e-02	1.069767e-01	1.585228e-02	3.062171e-01	3.755666e-01	3.674945e-01	3.700212e-01
3	3L_19484253_SNP	19484253	1	A	G	0.012	-1.229989e-01	1.306896e-01	8.277684e-02	3.566648e-01	3.479939e-01	3.385932e-01	3.422636e-01
3	3L_19484292_SNP	19484292	9	A	C	0.302	-2.505580e-02	3.171999e-02	1.000000e-05	8.720181e-02	4.307097e-01	4.342840e-01	4.388852e-01
3	3L_19484325_SNP	19484325	2	C	T	0.030	-4.924459e-02	8.345114e-02	1.000000e-05	1.837182e-01	5.559254e-01	5.573120e-01	5.587645e-01
3	3L_19484326_SNP	19484326	1	A	T	0.012	9.894773e-02	1.306422e-01	1.000000e-05	2.381061e-01	4.498870e-01	4.457950e-01	4.472818e-01
3	3L_19484328_SNP	19484328	0	A	C	0.012	1.397246e-03	1.308629e-01	1.000000e-05	2.327800e-01	9.914938e-01	9.798991e-01	9.800198e-01
3	3L_19484345_SNP	19484345	18	T	A	0.473	-5.363421e-02	2.979450e-02	1.000000e-05	2.154517e-01	7.365460e-02	7.155865e-02	7.475762e-02
3	3L_19484359_SNP	19484359	2	A	T	0.048	-9.001648e-02	6.630002e-02	1.000000e-05	2.432307e-01	1.763972e-01	1.727437e-01	1.757852e-01
3	3L_19484374_SNP	19484374	0	T	C	0.006	-5.623008e-02	1.844617e-01	1.000000e-05	2.638606e-01	7.608749e-01	7.509363e-01	7.519169e-01
3	3L_19484412_SNP	19484412	0	T	G	0.006	-3.271819e-01	1.827920e-01	6.133660e-02	3.588459e-01	7.529059e-02	7.202159e-02	7.550369e-02
3	3L_19484422_SNP	19484422	1	T	C	0.012	-1.229989e-01	1.306896e-01	8.277684e-02	3.566648e-01	3.479939e-01	3.385932e-01	3.422636e-01
3	3L_19484430_SNP	19484430	10	A	G	0.297	9.332680e-03	3.200650e-02	1.000000e-05	2.992434e-01	7.709665e-01	7.519301e-01	7.545190e-01
3	3L_19484434_SNP	19484434	10	T	C	0.297	9.332680e-03	3.200650e-02	1.000000e-05	2.992434e-01	7.709665e-01	7.519301e-01	7.545190e-01
3	3L_19484453_DEL	19484453	2	G	GG	0.006	3.931430e-02	1.844947e-01	1.000000e-05	2.220923e-01	8.315169e-01	8.325917e-01	8.328945e-01
3	3L_19484522_SNP	19484522	1	G	A	0.024	-5.120263e-02	9.301857e-02	1.000000e-05	2.097256e-01	5.827466e-01	5.821830e-01	5.831790e-01
3	3L_19484523_SNP	19484523	1	T	C	0.024	-1.841402e-01	9.199996e-02	1.000000e-05	1.000000e-05	4.696490e-02	4.593971e-02	5.140375e-02
3	3L_19484527_SNP	19484527	0	A	C	0.006	-9.194314e-02	1.843753e-01	1.000000e-05	1.621967e-01	6.186693e-01	6.238513e-01	6.258645e-01
3	3L_19484557_SNP	19484557	0	A	C	0.006	-4.245293e-02	1.844839e-01	1.000000e-05	2.537282e-01	8.182840e-01	8.090617e-01	8.097491e-01
3	3L_19484603_SNP	19484603	1	A	C	0.006	9.336791e-02	1.843742e-01	1.000000e-05	2.374064e-01	6.132446e-01	6.095982e-01	6.104337e-01
3	3L_19484613_SNP	19484613	1	A	G	0.042	7.403487e-02	7.080353e-02	1.000000e-05	2.344657e-01	2.972483e-01	2.933722e-01	2.956924e-01
3	3L_19484626_SNP	19484626	0	T	C	0.006	-4.865754e-02	1.844746e-01	1.000000e-05	2.080980e-01	7.922899e-01	7.962207e-01	7.968090e-01
3	3L_19484653_SNP	19484653	3	A	G	0.042	-1.942347e-02	7.103917e-02	1.000000e-05	2.312883e-01	7.848709e-01	7.825601e-01	7.829304e-01
3	3L_19484660_SNP	19484660	0	T	C	0.006	-5.623008e-02	1.844617e-01	1.000000e-05	2.638606e-01	7.608749e-01	7.509363e-01	7.519169e-01
3	3L_19484674_SNP	19484674	0	A	G	0.012	1.325663e-01	1.304579e-01	1.000000e-05	6.615847e-02	3.110310e-01	3.121990e-01	3.169269e-01
3	3L_19484756_SNP	19484756	2	C	G	0.012	9.637937e-02	1.306585e-01	1.000000e-05	1.262677e-01	4.617727e-01	4.647327e-01	4.678649e-01
3	3L_19484762_SNP	19484762	0	A	G	0.048	4.271962e-02	6.657371e-02	3.788713e-02	3.386996e-01	5.219601e-01	5.081843e-01	5.115439e-01
3	3L_19484784_SNP	19484784	0	T	C	0.018	-2.259539e-02	1.071581e-01	1.000000e-05	2.231363e-01	8.332549e-01	8.339282e-01	8.342196e-01
3	3L_19484834_SNP	19484834	0	A	G	0.006	-5.623008e-02	1.844617e-01	1.000000e-05	2.638606e-01	7.608749e-01	7.509363e-01	7.519169e-01
3	3L_19484856_SNP	19484856	6	A	G	0.111	5.371617e-02	4.583308e-02	7.673210e-02	3.849392e-01	2.428781e-01	2.349214e-01	2.390132e-01
3	3L_19484858_SNP	19484858	1	G	C	0.012	9.894773e-02	1.306422e-01	1.000000e-05	2.381061e-01	4.498870e-01	4.457950e-01	4.472818e-01
3	3L_19484917_SNP	19484917	17	G	A	0.503	2.560647e-02	2.987607e-02	1.000000e-05	1.909442e-01	3.926311e-01	3.910572e-01	3.929938e-01
3	3L_19484947_SNP	19484947	1	C	G	0.018	1.535807e-01	1.065350e-01	7.955569e-02	4.391364e-01	1.512995e-01	1.449480e-01	1.494225e-01
3	3L_19484954_SNP	19484954	2	A	T	0.024	2.201759e-01	9.151946e-02	2.129781e-02	3.504642e-01	1.723668e-02	1.618767e-02	1.830049e-02
3	3L_19485031_SNP	19485031	2	A	C	0.018	1.599787e-01	1.064626e-01	1.000000e-05	5.562392e-02	1.348226e-01	1.337154e-01	1.379722e-01
3	3L_19485036_SNP	19485036	2	A	G	0.006	-3.585824e-01	1.824089e-01	1.000000e-05	1.825904e-01	5.098790e-02	4.948868e-02	5.251102e-02
3	3L_19485093_SNP	19485093	8	T	G	0.113	-1.690342e-02	4.600810e-02	1.000000e-05	1.431071e-01	7.137879e-01	7.258413e-01	7.293759e-01
3	3L_19485168_INS	19485168	0	TGTAT	T	0.006	1.504006e-01	1.841437e-01	1.000000e-05	2.495049e-01	4.152379e-01	4.103016e-01	4.120091e-01
3	3L_19485194_SNP	19485194	1	C	T	0.024	9.505312e-02	9.281505e-02	3.246664e-02	3.727080e-01	3.072719e-01	2.977931e-01	3.016064e-01
3	3L_19485244_SNP	19485244	0	A	C	0.024	-8.620991e-02	9.285586e-02	1.000000e-05	1.387001e-01	3.545340e-01	3.548141e-01	3.576632e-01
3	3L_19485255_SNP	19485255	0	A	C	0.018	-9.722623e-02	1.069065e-01	1.000000e-05	1.688082e-01	3.644305e-01	3.636794e-01	3.659943e-01
3	3L_19485304_SNP	19485304	1	G	C	0.006	8.296506e-02	1.844042e-01	1.000000e-05	2.099340e-01	6.533632e-01	6.536732e-01	6.544659e-01
3	3L_19485305_SNP	19485305	1	A	G	0.018	-5.799438e-02	1.070837e-01	1.000000e-05	1.417972e-01	5.888342e-01	5.945857e-01	5.974355e-01
3	3L_19485310_DEL	19485310	2	T	TAGTATCTAAACACT	0.012	-1.065152e-01	1.306111e-01	1.000000e-05	1.747918e-01	4.159465e-01	4.155816e-01	4.176091e-01
3	3L_19485313_SNP	19485313	6	C	T	0.049	-9.743653e-02	6.627879e-02	1.000000e-05	1.640612e-01	1.434271e-01	1.413537e-01	1.446859e-01
3	3L_19485331_SNP	19485331	7	A	G	0.124	-7.533463e-02	4.373201e-02	3.772236e-01	7.279688e-01	8.681550e-02	8.294141e-02	9.046481e-02
3	3L_19485358_INS	19485358	4	AA	A	0.006	-5.554803e-02	1.844764e-01	1.000000e-05	2.630303e-01	7.637060e-01	7.538859e-01	7.548416e-01
3	3L_19485471_SNP	19485471	0	T	A	0.006	9.490018e-02	1.843662e-01	1.000000e-05	2.262747e-01	6.074212e-01	6.050714e-01	6.059048e-01
3	3L_19485472_SNP	19485472	1	A	G	0.006	-1.330632e-01	1.842273e-01	1.000000e-05	2.701470e-01	4.711403e-01	4.642329e-01	4.658874e-01
3	3L_19485492_SNP	19485492	0	C	T	0.018	9.892011e-02	1.069145e-01	1.741053e-02	3.082079e-01	3.561913e-01	3.483185e-01	3.509388e-01
3	3L_19485531_SNP	19485531	2	G	A	0.006	-7.845124e-02	1.844195e-01	1.000000e-05	2.204826e-01	6.710992e-01	6.699011e-01	6.705605e-01
3	3L_19485538_SNP	19485538	0	A	T	0.006	-1.668577e-01	1.840582e-01	1.000000e-05	2.068763e-01	3.659597e-01	3.635386e-01	3.654970e-01
3	3L_19485554_SNP	19485554	0	G	T	0.006	-3.271819e-01	1.827920e-01	6.133660e-02	3.588459e-01	7.529059e-02	7.202159e-02	7.550369e-02
3	3L_19485574_SNP	19485574	10	C	T	0.222	2.322333e-02	3.519946e-02	1.098998e-02	2.942944e-01	5.103197e-01	5.003923e-01	5.023911e-01
3	3L_19485670_SNP	19485670	5	A	T	0.031	-1.809416e-01	8.326697e-02	6.911924e-01	1.103511e+00	3.119548e-02	3.041140e-02	3.729389e-02
3	3L_19485763_SNP	19485763	2	T	C	0.018	-2.528955e-01	1.042403e-01	7.632404e-01	1.000000e+05	1.633374e-02	2.752080e-03	2.084749e-02
3	3L_19485783_SNP	19485783	2	A	G	0.024	9.090926e-02	9.284256e-02	1.000000e-05	2.613861e-01	3.289176e-01	3.237594e-01	3.259913e-01
3	3L_19485803_SNP	19485803	0	T	C	0.012	1.325663e-01	1.304579e-01	1.000000e-05	6.615847e-02	3.110310e-01	3.121990e-01	3.169269e-01
3	3L_19485810_SNP	19485810	0	T	C	0.006	6.430542e-02	1.844458e-01	1.000000e-05	1.982623e-01	7.278004e-01	7.317104e-01	7.325856e-01
3	3L_19485831_SNP	19485831	1	A	G	0.042	-8.045615e-02	7.081148e-02	6.686383e-02	3.535266e-01	2.575096e-01	2.499113e-01	2.535292e-01
3	3L_19485893_SNP	19485893	1	A	C	0.006	-7.620162e-02	1.844218e-01	1.000000e-05	2.205819e-01	6.799992e-01	6.788876e-01	6.795227e-01
3	3L_19485903_SNP	19485903	0	T	C	0.018	-2.259539e-02	1.071581e-01	1.000000e-05	2.231363e-01	8.332549e-01	8.339282e-01	8.342196e-01
3	3L_19485941_SNP	19485941	1	A	G	0.006	-1.306636e-01	1.842376e-01	1.000000e-05	2.638819e-01	4.791878e-01	4.727474e-01	4.742945e-01
3	3L_19486248_DEL	19486248	1	T	TTAGAAGAGT	0.018	-6.671466e-02	1.071666e-01	6.009249e-02	3.325079e-01	5.344462e-01	5.220393e-01	5.251975e-01
3	3L_19486259_SNP	19486259	0	G	T	0.018	-2.259539e-02	1.071581e-01	1.000000e-05	2.231363e-01	8.332549e-01	8.339282e-01	8.342196e-01
3	3L_19486374_DEL	19486374	2	A	ACCACGTATTAAAAGCATAAAAAAA	0.018	-7.901902e-03	1.071825e-01	1.000000e-05	2.363904e-01	9.413189e-01	9.339798e-01	9.341826e-01
3	3L_19486378_SNP	19486378	26	T	C	0.303	-3.623076e-02	3.351375e-02	9.115243e-02	3.822899e-01	2.812334e-01	2.724561e-01	2.766232e-01
3	3L_19486387_SNP	19486387	4	C	A	0.012	-8.181462e-02	1.307281e-01	1.000000e-05	1.483660e-01	5.322807e-01	5.359655e-01	5.383813e-01
3	3L_19486405_SNP	19486405	9	A	C	0.107	-9.107088e-02	4.682690e-02	3.214942e-01	6.628768e-01	5.348400e-02	5.067572e-02	5.564430e-02
3	3L_19486410_SNP	19486410	6	C	A	0.111	-8.858652e-02	4.562122e-02	3.278517e-01	6.691325e-01	5.385636e-02	5.104927e-02	5.609735e-02
3	3L_19486429_SNP	19486429	0	G	A	0.012	1.397246e-03	1.308629e-01	1.000000e-05	2.327800e-01	9.914938e-01	9.798991e-01	9.800198e-01
3	3L_19486448_SNP	19486448	2	G	A	0.024	-4.946059e-02	9.305834e-02	1.959497e-02	2.930198e-01	5.957822e-01	5.850611e-01	5.869270e-01
3	3L_19486459_DEL	19486459	0	T	TTATTTATCATTTAATACATAGAT	0.018	-2.259539e-02	1.071581e-01	1.000000e-05	2.231363e-01	8.332549e-01	8.339282e-01	8.342196e-01
3	3L_19486465_SNP	19486465	13	T	A	0.052	3.542008e-02	6.673064e-02	1.000000e-05	1.147687e-01	5.962724e-01	6.044710e-01	6.087722e-01
3	3L_19486501_SNP	19486501	1	A	C	0.012	9.984690e-02	1.306381e-01	1.000000e-05	1.751092e-01	4.457725e-01	4.459208e-01	4.478298e-01
3	3L_19486504_SNP	19486504	0	A	C	0.018	4.173109e-02	1.071235e-01	1.000000e-05	1.999224e-01	6.973609e-01	7.002129e-01	7.010773e-01
3	3L_19486541_DEL	19486541	2	T	TT	0.012	-2.984612e-03	1.308723e-01	1.000000e-05	2.337596e-01	9.818328e-01	9.712950e-01	9.714377e-01
3	3L_19486567_SNP	19486567	6	A	T	0.130	-1.028732e-01	4.247276e-02	5.271515e-01	9.110941e-01	1.650759e-02	1.562154e-02	1.906065e-02
3	3L_19486568_SNP	19486568	6	T	G	0.136	-9.894049e-02	4.167101e-02	5.361726e-01	9.217366e-01	1.872327e-02	1.776390e-02	2.155672e-02
3	3L_19486612_SNP	19486612	0	A	G	0.018	-2.259539e-02	1.071581e-01	1.000000e-05	2.231363e-01	8.332549e-01	8.339282e-01	8.342196e-01
3	3L_19486625_SNP	19486625	1	T	A	0.006	-9.242775e-02	1.843771e-01	1.000000e-05	1.618125e-01	6.168261e-01	6.219829e-01	6.240081e-01
3	3L_19486681_SNP	19486681	8	T	C	0.169	-6.117521e-02	3.869427e-02	2.540674e-01	5.450897e-01	1.157841e-01	1.108892e-01	1.167718e-01
3	3L_19486687_SNP	19486687	3	A	G	0.012	2.134655e-01	1.301873e-01	3.929591e-01	8.550719e-01	1.029654e-01	9.790052e-02	1.073910e-01
3	3L_19486765_SNP	19486765	2	T	G	0.012	1.857255e-01	1.300687e-01	9.441724e-03	3.230688e-01	1.551984e-01	1.500378e-01	1.535057e-01
3	3L_19486812_SNP	19486812	0	A	G	0.012	1.369401e-02	1.308587e-01	1.000000e-05	2.517954e-01	9.167820e-01	9.017987e-01	9.025806e-01
3	3L_19486832_SNP	19486832	13	A	G	0.400	9.120436e-03	3.015367e-02	1.000000e-05	1.425807e-01	7.626761e-01	7.790654e-01	7.833036e-01
3	3L_19486844_SNP	19486844	1	A	G	0.012	-6.924159e-02	1.307573e-01	1.000000e-05	1.503850e-01	5.971365e-01	6.029227e-01	6.053077e-01
3	3L_19486953_SNP	19486953	2	T	G	0.054	-6.755574e-03	6.305205e-02	1.000000e-05	2.334213e-01	9.148051e-01	9.108958e-01	9.110603e-01
3	3L_19486959_SNP	19486959	9	A	C	0.094	3.143025e-02	4.985212e-02	1.000000e-05	5.195790e-02	5.292543e-01	5.373227e-01	5.447681e-01
3	3L_19487023_SNP	19487023	1	G	A	0.024	-1.003778e-01	9.277690e-02	1.000000e-05	2.419951e-01	2.808542e-01	2.766605e-01	2.790938e-01
3	3L_19487043_SNP	19487043	0	G	A	0.024	5.218337e-02	9.300848e-02	1.000000e-05	2.629340e-01	5.755129e-01	5.685641e-01	5.697808e-01
3	3L_19487054_SNP	19487054	21	A	T	0.014	9.696907e-02	1.307593e-01	1.000000e-05	2.315215e-01	4.593871e-01	4.558244e-01	4.572518e-01
3	3L_19487055_SNP	19487055	21	T	C	0.020	-5.138871e-02	1.072378e-01	1.000000e-05	2.334200e-01	6.324246e-01	6.289829e-01	6.297442e-01
3	3L_19487075_SNP	19487075	20	G	A	0.068	-1.217212e-01	5.949985e-02	1.000000e-05	1.571208e-01	4.236009e-02	4.109154e-02	4.400795e-02
3	3L_19487214_SNP	19487214	30	T	A	0.348	-4.446303e-03	3.287797e-02	1.000000e-05	2.369579e-01	8.925887e-01	8.874858e-01	8.877297e-01
3	3L_19487229_SNP	19487229	16	G	C	0.007	-6.707124e-02	1.844980e-01	1.000000e-05	1.881666e-01	7.166688e-01	7.220441e-01	7.232168e-01
3	3L_19487387_SNP	19487387	1	T	C	0.024	1.003936e-01	9.277678e-02	1.000000e-05	2.082957e-01	2.807783e-01	2.779338e-01	2.803791e-01
3	3L_19487391_DEL	19487391	5	G	GGT	0.037	8.393871e-02	7.638495e-02	5.760486e-02	2.842154e-01	2.734070e-01	2.678434e-01	2.705537e-01
3	3L_19487406_SNP	19487406	2	G	C	0.012	3.747353e-02	1.308402e-01	1.000000e-05	2.277594e-01	7.749236e-01	7.736160e-01	7.740025e-01
3	3L_19487428_SNP	19487428	3	C	G	0.036	-7.028601e-02	7.625103e-02	2.655211e-01	1.000000e+05	3.579856e-01	1.510101e-01	3.593265e-01
3	3L_19487468_SNP	19487468	2	A	G	0.090	6.913710e-02	4.951257e-02	1.000000e-05	1.743713e-01	1.644722e-01	1.622963e-01	1.655045e-01
3	3L_19487577_SNP	19487577	0	C	A	0.018	1.540514e-01	1.065253e-01	7.972185e-02	4.392954e-01	1.500208e-01	1.437105e-01	1.481791e-01
3	3L_19487596_SNP	19487596	0	G	T	0.018	8.954218e-02	1.069469e-01	1.000000e-05	2.719509e-01	4.036512e-01	3.969953e-01	3.989505e-01
3	3L_19487607_DEL	19487607	0	G	GGGAG	0.018	8.954218e-02	1.069469e-01	1.000000e-05	2.719509e-01	4.036512e-01	3.969953e-01	3.989505e-01
3	3L_19487690_SNP	19487690	3	T	C	0.006	-8.805276e-02	1.843967e-01	1.000000e-05	2.121880e-01	6.336214e-01	6.333744e-01	6.341960e-01
3	3L_19487724_SNP	19487724	0	T	C	0.006	-2.716705e-01	1.833045e-01	1.000000e-05	1.000000e-05	1.402169e-01	1.392700e-01	1.445658e-01
3	3L_19487741_SNP	19487741	0	T	C	0.018	-2.259539e-02	1.071581e-01	1.000000e-05	2.231363e-01	8.332549e-01	8.339282e-01	8.342196e-01
3	3L_19487745_SNP	19487745	12	C	T	0.244	1.158699e-02	3.430138e-02	1.000000e-05	2.303131e-01	7.359411e-01	7.337770e-01	7.342519e-01
3	3L_19487777_SNP	19487777	0	G	T	0.018	-2.259539e-02	1.071581e-01	1.000000e-05	2.231363e-01	8.332549e-01	8.339282e-01	8.342196e-01
3	3L_19487786_SNP	19487786	6	C	T	0.130	4.865740e-02	4.286378e-02	1.000000e-05	1.092158e-01	2.579432e-01	2.574830e-01	2.611245e-01
3	3L_19487866_SNP	19487866	1	T	G	0.024	-1.003778e-01	9.277690e-02	1.000000e-05	2.419951e-01	2.808542e-01	2.766605e-01	2.790938e-01
3	3L_19488029_SNP	19488029	1	T	G	0.018	-5.579913e-02	1.070908e-01	1.000000e-05	2.228128e-01	6.030297e-01	6.009941e-01	6.018486e-01
3	3L_19488064_SNP	19488064	0	T	C	0.006	-9.848655e-02	1.843549e-01	1.000000e-05	2.731509e-01	5.939022e-01	5.851821e-01	5.865482e-01
3	3L_19488077_SNP	19488077	0	G	A	0.006	-4.865754e-02	1.844746e-01	1.000000e-05	2.080980e-01	7.922899e-01	7.962207e-01	7.968090e-01
3	3L_19488079_DEL	19488079	0	A	ATACCAACATAT	0.006	-8.037568e-02	1.844078e-01	1.000000e-05	2.132612e-01	6.635058e-01	6.634111e-01	6.641436e-01
3	3L_19488080_SNP	19488080	1	A	T	0.024	7.834319e-02	9.290466e-02	1.000000e-05	2.252748e-01	4.002940e-01	3.968346e-01	3.985589e-01
3	3L_19488084_SNP	19488084	12	G	A	0.301	6.249205e-03	3.209828e-02	1.000000e-05	2.013947e-01	8.458740e-01	8.548662e-01	8.557217e-01
3	3L_19488092_SNP	19488092	0	C	T	0.006	-8.037568e-02	1.844078e-01	1.000000e-05	2.132612e-01	6.635058e-01	6.634111e-01	6.641436e-01
3	3L_19488094_SNP	19488094	0	G	T	0.006	-8.037568e-02	1.844078e-01	1.000000e-05	2.132612e-01	6.635058e-01	6.634111e-01	6.641436e-01
3	3L_19488096_SNP	19488096	0	A	T	0.006	-8.037568e-02	1.844078e-01	1.000000e-05	2.132612e-01	6.635058e-01	6.634111e-01	6.641436e-01
3	3L_19488098_SNP	19488098	1	T	C	0.036	-6.489069e-02	7.632334e-02	1.000000e-05	2.489938e-01	3.964343e-01	3.913435e-01	3.931461e-01
3	3L_19488100_SNP	19488100	0	C	T	0.006	-8.037568e-02	1.844078e-01	1.000000e-05	2.132612e-01	6.635058e-01	6.634111e-01	6.641436e-01
3	3L_19488102_DEL	19488102	0	T	TAT	0.006	-8.037568e-02	1.844078e-01	1.000000e-05	2.132612e-01	6.635058e-01	6.634111e-01	6.641436e-01
3	3L_19488116_SNP	19488116	4	A	G	0.043	-4.574980e-02	7.097599e-02	1.000000e-05	2.043047e-01	5.200883e-01	5.189763e-01	5.202433e-01
3	3L_19488125_SNP	19488125	0	A	G	0.006	-6.551921e-02	1.844432e-01	1.000000e-05	1.882114e-01	7.228704e-01	7.284892e-01	7.296634e-01
3	3L_19488130_SNP	19488130	1	T	G	0.012	9.894773e-02	1.306422e-01	1.000000e-05	2.381061e-01	4.498870e-01	4.457950e-01	4.472818e-01
3	3L_19488131_SNP	19488131	1	T	A	0.012	9.894773e-02	1.306422e-01	1.000000e-05	2.381061e-01	4.498870e-01	4.457950e-01	4.472818e-01
3	3L_19488133_SNP	19488133	1	C	A	0.012	9.894773e-02	1.306422e-01	1.000000e-05	2.381061e-01	4.498870e-01	4.457950e-01	4.472818e-01
3	3L_19488135_INS	19488135	1	A	ACTTTAATTAGCTGGC	0.012	9.894773e-02	1.306422e-01	1.000000e-05	2.381061e-01	4.498870e-01	4.457950e-01	4.472818e-01
3	3L_19488138_SNP	19488138	1	A	C	0.012	9.894773e-02	1.306422e-01	1.000000e-05	2.381061e-01	4.498870e-01	4.457950e-01	4.472818e-01
3	3L_19488154_SNP	19488154	2	G	A	0.030	9.429422e-02	8.321742e-02	1.000000e-05	2.318046e-01	2.588033e-01	2.551675e-01	2.577204e-01
3	3L_19488174_SNP	19488174	1	G	A	0.012	9.894773e-02	1.306422e-01	1.000000e-05	2.381061e-01	4.498870e-01	4.457950e-01	4.472818e-01
3	3L_19488199_SNP	19488199	1	T	G	0.024	-1.267107e-01	9.395991e-02	7.317612e-01	1.000000e+05	1.793148e-01	1.030236e-01	2.126325e-01
3	3L_19488211_SNP	19488211	1	A	T	0.018	-6.846450e-02	1.083856e-01	4.181202e-01	1.000000e+05	5.284678e-01	3.016828e-01	5.597219e-01
3	3L_19488223_SNP	19488223	8	T	C	0.194	-3.845432e-02	3.667602e-02	1.000000e-05	1.975761e-01	2.959386e-01	2.932438e-01	2.956505e-01
3	3L_19488233_SNP	19488233	1	A	T	0.018	4.985386e-03	1.071776e-01	1.000000e-05	2.279374e-01	9.629555e-01	9.643931e-01	9.644500e-01
3	3L_19488255_SNP	19488255	3	G	T	0.061	6.408641e-02	5.981512e-02	1.000000e-05	3.529894e-02	2.855412e-01	2.865063e-01	2.924824e-01
3	3L_19488277_SNP	19488277	3	A	G	0.024	4.914103e-03	9.311650e-02	1.000000e-05	2.244860e-01	9.579757e-01	9.651245e-01	9.652445e-01
3	3L_19488278_SNP	19488278	1	A	G	0.036	-2.233083e-02	7.646970e-02	1.000000e-05	2.386818e-01	7.706345e-01	7.665436e-01	7.669912e-01
3	3L_19488306_SNP	19488306	2	T	C	0.012	-7.424111e-02	1.307456e-01	1.000000e-05	2.643691e-01	5.709184e-01	5.637538e-01	5.650068e-01
3	3L_19488307_SNP	19488307	15	C	T	0.399	-3.210162e-02	3.031281e-02	7.796545e-02	3.394998e-01	2.911330e-01	2.834038e-01	2.867800e-01
3	3L_19488361_SNP	19488361	0	C	A	0.006	-1.251317e-01	1.842976e-01	4.113838e-02	3.430422e-01	4.981052e-01	4.849656e-01	4.883897e-01
3	3L_19488385_SNP	19488385	4	G	A	0.006	-1.327095e-01	1.842391e-01	1.000000e-05	2.711978e-01	4.723464e-01	4.653345e-01	4.669985e-01
3	3L_19488437_INS	19488437	12	TT	T	0.032	-5.715592e-02	8.350415e-02	1.000000e-05	2.146336e-01	4.946342e-01	4.923691e-01	4.936661e-01
3	3L_19488482_SNP	19488482	9	G	T	0.157	-1.607414e-02	4.008722e-02	5.392896e-02	3.439400e-01	6.889510e-01	6.688862e-01	6.736038e-01
3	3L_19488508_SNP	19488508	1	C	A	0.024	-1.851193e-01	9.198812e-02	1.000000e-05	1.000000e-05	4.579185e-02	4.477655e-02	5.016591e-02
3	3L_19488524_SNP	19488524	10	G	A	0.165	-1.055378e-02	3.947341e-02	1.931780e-02	3.023304e-01	7.895205e-01	7.690685e-01	7.720411e-01
3	3L_19488582_DEL	19488582	9	G	GCTTTTATTCAGG	0.025	-1.290681e-01	9.204846e-02	5.887901e-01	1.000000e+05	1.627302e-01	2.866779e-02	1.827568e-01
3	3L_19488659_SNP	19488659	14	T	C	0.052	-8.856474e-02	6.644441e-02	1.000000e-05	2.460598e-01	1.843863e-01	1.806156e-01	1.836207e-01
3	3L_19488693_DEL	19488693	19	T	TT	0.013	-7.531769e-02	1.308331e-01	1.000000e-05	2.228156e-01	5.656127e-01	5.632493e-01	5.642344e-01
3	3L_19488708_INS	19488708	27	ATA	A	0.021	7.709979e-04	1.073595e-01	1.000000e-05	2.289309e-01	9.942787e-01	9.939261e-01	9.939353e-01
3	3L_19488766_SNP	19488766	19	T	A	0.221	4.155756e-02	3.615069e-02	1.000000e-05	2.805963e-02	2.519767e-01	2.523806e-01	2.580038e-01
3	3L_19488793_SNP	19488793	3	T	C	0.012	-8.405066e-02	1.307146e-01	1.000000e-05	1.459427e-01	5.211056e-01	5.246416e-01	5.271312e-01
3	3L_19488805_SNP	19488805	6	G	A	0.012	5.987196e-02	1.308097e-01	1.000000e-05	2.117934e-01	6.477645e-01	6.477818e-01	6.485686e-01
3	3L_19488877_SNP	19488877	6	G	T	0.049	7.540687e-02	6.645160e-02	1.000000e-05	1.379970e-01	2.581102e-01	2.571596e-01	2.602873e-01
3	3L_19488890_SNP	19488890	2	A	G	0.060	1.160865e-01	5.933097e-02	1.016667e-02	3.080662e-01	5.207324e-02	4.982661e-02	5.289910e-02
3	3L_19488941_SNP	19488941	3	T	G	0.085	-7.710653e-02	5.104536e-02	1.000000e-05	2.229609e-01	1.328045e-01	1.299195e-01	1.331332e-01
3	3L_19488981_INS	19488981	9	ATGTA	A	0.069	6.663989e-02	5.725823e-02	1.000000e-05	8.973537e-02	2.461556e-01	2.458592e-01	2.498905e-01
3	3L_19488986_SNP	19488986	10	T	G	0.057	2.577153e-02	6.311425e-02	1.000000e-05	1.978509e-01	6.835566e-01	6.861043e-01	6.870373e-01
3	3L_19488995_SNP	19488995	0	G	T	0.006	-2.716705e-01	1.833045e-01	1.000000e-05	1.000000e-05	1.402169e-01	1.392700e-01	1.445658e-01
3	3L_19489017_SNP	19489017	7	C	T	0.075	2.063645e-02	5.517947e-02	1.000000e-05	2.030847e-01	7.088906e-01	7.112446e-01	7.120324e-01
3	3L_19489039_SNP	19489039	1	C	T	0.006	-1.460585e-02	1.845131e-01	1.000000e-05	2.323262e-01	9.370016e-01	9.334051e-01	9.335278e-01
3	3L_19489048_SNP	19489048	2	T	G	0.012	-1.261195e-01	1.305059e-01	1.000000e-05	2.071264e-01	3.352551e-01	3.325823e-01	3.347122e-01
3	3L_19489049_SNP	19489049	1	T	G	0.006	-1.460585e-02	1.845131e-01	1.000000e-05	2.323262e-01	9.370016e-01	9.334051e-01	9.335278e-01
3	3L_19489099_SNP	19489099	2	T	G	0.006	6.213645e-02	1.844569e-01	1.000000e-05	1.985649e-01	7.366467e-01	7.407946e-01	7.416567e-01
3	3L_19489115_SNP	19489115	2	G	C	0.012	-4.697698e-02	1.308217e-01	1.000000e-05	2.729947e-01	7.199829e-01	7.087776e-01	7.100413e-01
3	3L_19489120_SNP	19489120	2	A	G	0.006	5.127062e-03	1.845195e-01	1.000000e-05	2.272086e-01	9.778662e-01	9.840353e-01	9.840809e-01
3	3L_19489132_SNP	19489132	7	G	A	0.068	2.556848e-02	5.743057e-02	1.000000e-05	1.978667e-01	6.567503e-01	6.585438e-01	6.595204e-01
3	3L_19489176_SNP	19489176	2	A	G	0.006	-1.709794e-01	1.840421e-01	1.000000e-05	1.520089e-01	3.542261e-01	3.540454e-01	3.566471e-01
3	3L_19489182_SNP	19489182	2	A	T	0.012	9.796413e-02	1.306514e-01	1.000000e-05	2.377419e-01	4.544287e-01	4.503686e-01	4.518327e-01
3	3L_19489198_SNP	19489198	2	G	A	0.012	9.796413e-02	1.306514e-01	1.000000e-05	2.377419e-01	4.544287e-01	4.503686e-01	4.518327e-01
3	3L_19489252_SNP	19489252	2	C	A	0.036	7.904091e-02	7.631259e-02	1.990119e-01	5.679496e-01	3.018244e-01	2.888977e-01	2.989822e-01
3	3L_19489261_SNP	19489261	1	C	T	0.006	-9.291199e-02	1.843757e-01	1.000000e-05	1.617679e-01	6.149804e-01	6.200791e-01	6.221036e-01
3	3L_19489267_SNP	19489267	1	T	A	0.006	-2.726458e-01	1.832991e-01	1.000000e-05	1.000000e-05	1.387966e-01	1.378392e-01	1.431237e-01
3	3L_19489293_SNP	19489293	6	A	C	0.043	-8.327634e-03	7.111156e-02	2.082381e-02	3.083517e-01	9.069171e-01	8.704223e-01	8.758943e-01
3	3L_19489376_SNP	19489376	14	T	A	0.390	-2.384753e-02	3.034209e-02	1.000000e-05	2.367267e-01	4.330141e-01	4.284886e-01	4.300570e-01
3	3L_19489476_SNP	19489476	3	A	C	0.048	1.501929e-02	6.666718e-02	1.000000e-05	1.554951e-01	8.220327e-01	8.432419e-01	8.475379e-01
3	3L_19489493_SNP	19489493	7	G	C	0.224	-4.337714e-02	3.466871e-02	2.679468e-01	6.235463e-01	2.126257e-01	2.034950e-01	2.136164e-01
3	3L_19489503_SNP	19489503	1	G	A	0.006	8.296506e-02	1.844042e-01	1.000000e-05	2.099340e-01	6.533632e-01	6.536732e-01	6.544659e-01
3	3L_19489526_SNP	19489526	0	G	T	0.012	3.840160e-02	1.308290e-01	1.000000e-05	2.278761e-01	7.694875e-01	7.681048e-01	7.685028e-01
3	3L_19489565_SNP	19489565	1	G	A	0.006	8.296506e-02	1.844042e-01	1.000000e-05	2.099340e-01	6.533632e-01	6.536732e-01	6.544659e-01
3	3L_19489598_SNP	19489598	0	A	T	0.036	3.526068e-02	7.645297e-02	4.065331e-02	3.539788e-01	6.452535e-01	6.258706e-01	6.306018e-01
3	3L_19489623_DEL	19489623	1	A	AT	0.006	-1.330632e-01	1.842273e-01	1.000000e-05	2.701470e-01	4.711403e-01	4.642329e-01	4.658874e-01
3	3L_19489627_SNP	19489627	1	A	C	0.006	-1.330632e-01	1.842273e-01	1.000000e-05	2.701470e-01	4.711403e-01	4.642329e-01	4.658874e-01
3	3L_19489628_DEL	19489628	1	T	TTG	0.006	-1.330632e-01	1.842273e-01	1.000000e-05	2.701470e-01	4.711403e-01	4.642329e-01	4.658874e-01
3	3L_19489687_SNP	19489687	0	A	G	0.012	-1.221543e-01	1.306893e-01	8.265253e-02	3.566708e-01	3.513045e-01	3.418319e-01	3.455037e-01
3	3L_19489719_SNP	19489719	7	T	C	0.043	8.172283e-02	7.081078e-02	1.000000e-05	1.000000e-05	2.501174e-01	2.505558e-01	2.597714e-01
3	3L_19489839_SNP	19489839	5	C	G	0.043	9.299782e-02	7.070702e-02	1.000000e-05	2.483994e-01	1.902378e-01	1.864467e-01	1.894246e-01
3	3L_19489846_SNP	19489846	2	C	T	0.030	1.014941e-02	8.353492e-02	1.000000e-05	2.288553e-01	9.034428e-01	9.028479e-01	9.029977e-01
3	3L_19489848_SNP	19489848	8	A	G	0.056	1.448634e-02	6.311210e-02	1.000000e-05	1.799751e-01	8.187369e-01	8.323976e-01	8.343609e-01
3	3L_19489863_SNP	19489863	4	A	G	0.122	3.695285e-02	4.380545e-02	1.000000e-05	1.699236e-01	4.001250e-01	3.999904e-01	4.021278e-01
3	3L_19489867_DEL	19489867	4	C	CT	0.012	-8.318114e-02	1.307229e-01	1.000000e-05	1.449758e-01	5.254465e-01	5.291690e-01	5.316933e-01
3	3L_19489916_SNP	19489916	0	T	C	0.006	6.882769e-02	1.844359e-01	1.000000e-05	2.093040e-01	7.094910e-01	7.109595e-01	7.116360e-01
3	3L_19489999_SNP	19489999	0	G	T	0.006	-2.716705e-01	1.833045e-01	1.000000e-05	1.000000e-05	1.402169e-01	1.392700e-01	1.445658e-01
3	3L_19490002_SNP	19490002	12	G	C	0.244	3.474813e-04	3.431315e-02	1.000000e-05	2.325567e-01	9.919323e-01	9.888277e-01	9.889872e-01
3	3L_19490028_SNP	19490028	0	G	A	0.006	-9.194314e-02	1.843753e-01	1.000000e-05	1.621967e-01	6.186693e-01	6.238513e-01	6.258645e-01
3	3L_19490093_SNP	19490093	6	T	G	0.037	-9.658181e-02	7.607549e-02	3.272956e-01	1.000000e+05	2.060211e-01	7.817072e-02	2.101124e-01
3	3L_19490094_SNP	19490094	5	T	G	0.031	-1.005199e-01	8.302678e-02	3.174355e-01	1.000000e+05	2.277341e-01	7.617794e-02	2.316568e-01
3	3L_19490199_SNP	19490199	3	G	A	0.061	-4.333329e-02	5.992727e-02	1.000000e-05	2.198707e-01	4.706373e-01	4.678670e-01	4.692505e-01
3	3L_19490230_SNP	19490230	1	G	T	0.012	-1.229989e-01	1.306896e-01	8.277684e-02	3.566648e-01	3.479939e-01	3.385932e-01	3.422636e-01
3	3L_19490343_SNP	19490343	9	A	G	0.151	-3.115555e-02	4.068098e-02	1.000000e-05	1.102255e-01	4.448528e-01	4.479970e-01	4.517299e-01
3	3L_19490345_SNP	19490345	1	C	G	0.018	3.532950e-02	1.071432e-01	1.000000e-05	2.346795e-01	7.420115e-01	7.389529e-01	7.394292e-01
3	3L_19490346_SNP	19490346	0	A	G	0.006	-1.130076e-01	1.843046e-01	1.000000e-05	2.291912e-01	5.406120e-01	5.375037e-01	5.385779e-01
3	3L_19490347_SNP	19490347	0	C	G	0.024	-4.126188e-02	9.304153e-02	1.000000e-05	2.272500e-01	6.579975e-01	6.557272e-01	6.564040e-01
3	3L_19490349_SNP	19490349	0	C	G	0.024	-4.126188e-02	9.304153e-02	1.000000e-05	2.272500e-01	6.579975e-01	6.557272e-01	6.564040e-01
3	3L_19490373_SNP	19490373	0	G	A	0.006	-1.286640e-01	1.842428e-01	1.000000e-05	2.616039e-01	4.859421e-01	4.796641e-01	4.811592e-01
3	3L_19490392_SNP	19490392	10	C	A	0.177	-3.953677e-02	3.820433e-02	1.000000e-05	1.000000e-05	3.022319e-01	3.036776e-01	3.145689e-01
3	3L_19490418_SNP	19490418	0	A	C	0.030	8.130302e-02	8.328447e-02	1.000000e-05	1.651107e-02	3.303815e-01	3.324272e-01	3.394091e-01
3	3L_19490426_SNP	19490426	1	T	C	0.018	-9.890187e-02	1.069031e-01	1.000000e-05	1.740301e-02	3.562285e-01	3.589070e-01	3.658704e-01
3	3L_19490431_SNP	19490431	0	A	G	0.012	7.211186e-02	1.307655e-01	3.549456e-02	3.373054e-01	5.820604e-01	5.665457e-01	5.700572e-01
3	3L_19490507_SNP	19490507	1	A	G	0.006	6.092531e-03	1.845160e-01	1.000000e-05	2.267711e-01	9.736991e-01	9.798037e-01	9.798611e-01
3	3L_19490649_SNP	19490649	1	A	G	0.012	-1.229989e-01	1.306896e-01	8.277684e-02	3.566648e-01	3.479939e-01	3.385932e-01	3.422636e-01
3	3L_19490664_SNP	19490664	0	A	C	0.012	-8.050568e-02	1.307137e-01	1.000000e-05	1.485710e-01	5.388087e-01	5.426647e-01	5.450780e-01
3	3L_19490683_SNP	19490683	4	A	G	0.067	-4.734917e-02	5.743722e-02	1.941215e-01	5.310823e-01	4.109157e-01	3.951354e-01	4.066008e-01
3	3L_19490692_SNP	19490692	3	T	G	0.006	1.688631e-01	1.840573e-01	1.000000e-05	2.233339e-01	3.602385e-01	3.569292e-01	3.588746e-01
3	3L_19490757_SNP	19490757	1	T	C	0.054	-8.811223e-02	6.297172e-02	3.987722e-01	7.819560e-01	1.636083e-01	1.573388e-01	1.700688e-01
3	3L_19490856_SNP	19490856	3	T	A	0.067	-6.522869e-02	5.739480e-02	3.264772e-01	6.835667e-01	2.573890e-01	2.475724e-01	2.619296e-01
3	3L_19490932_SNP	19490932	12	G	A	0.269	-2.824570e-02	3.313355e-02	1.000000e-05	1.759147e-01	3.951757e-01	3.941414e-01	3.962619e-01
3	3L_19490941_SNP	19490941	10	G	T	0.272	-3.587190e-02	3.276532e-02	1.000000e-05	1.597873e-01	2.751845e-01	2.735606e-01	2.764138e-01
3	3L_19490947_SNP	19490947	9	A	C	0.233	-2.534434e-02	3.447717e-02	1.569657e-02	2.688889e-01	4.633129e-01	4.558592e-01	4.575505e-01
3	3L_19490978_SNP	19490978	9	G	T	0.038	2.819702e-02	7.652987e-02	1.000000e-05	2.518258e-01	7.130111e-01	7.072424e-01	7.079715e-01
3	3L_19490984_SNP	19490984	5	T	G	0.012	-1.137272e-01	1.305892e-01	1.000000e-05	2.234670e-01	3.850787e-01	3.818564e-01	3.836631e-01
3	3L_19490985_SNP	19490985	6	G	A	0.012	-1.144078e-01	1.305907e-01	1.000000e-05	2.252843e-01	3.822529e-01	3.789229e-01	3.807437e-01
3	3L_19490987_SNP	19490987	4	C	T	0.012	-1.129119e-01	1.305885e-01	1.000000e-05	2.268045e-01	3.884846e-01	3.850802e-01	3.868664e-01
3	3L_19490988_DEL	19490988	3	T	TATAAATAACATATTTTATAAACTCTCTGAGGTGTTTT	0.012	-1.118642e-01	1.305890e-01	1.000000e-05	2.269253e-01	3.928941e-01	3.894930e-01	3.912554e-01
3	3L_19491031_SNP	19491031	9	T	C	0.082	7.270210e-02	5.304059e-02	2.082229e-01	5.122629e-01	1.723227e-01	1.653028e-01	1.716475e-01
3	3L_19491075_SNP	19491075	13	A	C	0.013	-1.470591e-01	1.304307e-01	1.000000e-05	1.427836e-01	2.611631e-01	2.600880e-01	2.631592e-01
3	3L_19491120_SNP	19491120	16	A	G	0.099	-5.260781e-02	5.022335e-02	2.743470e-01	5.593548e-01	2.964023e-01	2.869817e-01	2.975306e-01
3	3L_19491132_SNP	19491132	10	G	T	0.038	-5.753825e-02	7.686597e-02	3.146729e-01	6.816818e-01	4.551859e-01	4.382466e-01	4.631818e-01
3	3L_19491144_SNP	19491144	8	T	C	0.013	9.739435e-02	1.306840e-01	1.000000e-05	2.415840e-01	4.571647e-01	4.528213e-01	4.542863e-01
3	3L_19491149_SNP	19491149	5	C	G	0.006	-6.898126e-02	1.844525e-01	1.000000e-05	1.859584e-01	7.088976e-01	7.143408e-01	7.155835e-01
3	3L_19491153_SNP	19491153	9	C	T	0.107	-3.456979e-02	4.730474e-02	1.382077e-01	4.029084e-01	4.659381e-01	4.530386e-01	4.589211e-01
3	3L_19491206_SNP	19491206	6	C	T	0.006	9.427093e-02	1.843886e-01	1.000000e-05	2.353251e-01	6.098467e-01	6.064660e-01	6.073037e-01
3	3L_19491252_SNP	19491252	8	A	G	0.013	-1.799256e-01	1.301554e-01	1.000000e-05	1.000000e-05	1.687089e-01	1.680152e-01	1.779554e-01
3	3L_19491292_SNP	19491292	18	A	T	0.173	-7.655331e-02	3.931913e-02	9.753762e-02	3.449079e-01	5.322558e-02	5.087860e-02	5.405882e-02
3	3L_19491316_SNP	19491316	18	G	A	0.200	-5.962065e-02	3.728570e-02	3.389156e-02	2.847139e-01	1.117173e-01	1.082111e-01	1.115557e-01
3	3L_19491412_SNP	19491412	1	C	T	0.036	4.788813e-02	7.642844e-02	1.192939e-02	2.357054e-01	5.317987e-01	5.276673e-01	5.287898e-01
3	3L_19491447_DEL	19491447	4	A	ACA	0.061	-5.367694e-02	5.988865e-02	1.000000e-05	1.836758e-01	3.714017e-01	3.701264e-01	3.722286e-01
3	3L_19491521_SNP	19491521	2	A	T	0.006	6.669110e-03	1.845192e-01	1.000000e-05	2.265150e-01	9.712116e-01	9.772678e-01	9.773322e-01
3	3L_19491588_SNP	19491588	0	G	C	0.006	9.472080e-02	1.843667e-01	1.000000e-05	2.370392e-01	6.081009e-01	6.044906e-01	6.053410e-01
3	3L_19491600_SNP	19491600	6	T	C	0.043	3.078859e-02	7.104416e-02	1.000000e-05	1.222500e-01	6.653068e-01	6.764658e-01	6.810109e-01
3	3L_19491638_SNP	19491638	2	A	G	0.048	-2.614504e-02	6.663624e-02	1.000000e-05	2.101492e-01	6.952995e-01	6.961519e-01	6.968466e-01
3	3L_19491707_SNP	19491707	0	A	G	0.012	3.181242e-01	1.292162e-01	5.415729e-01	1.027943e+00	1.484033e-02	1.396902e-02	1.724124e-02
3	3L_19491743_SNP	19491743	1	G	A	0.012	9.894773e-02	1.306422e-01	1.000000e-05	2.381061e-01	4.498870e-01	4.457950e-01	4.472818e-01
3	3L_19491774_SNP	19491774	1	G	C	0.024	1.383510e-01	9.248212e-02	1.000000e-05	1.000000e-05	1.365587e-01	1.355854e-01	1.431884e-01
3	3L_19491814_SNP	19491814	3	A	C	0.121	-2.653747e-02	4.383240e-02	1.000000e-05	1.792142e-01	5.457198e-01	5.469980e-01	5.485854e-01
3	3L_19491825_SNP	19491825	0	A	G	0.018	-1.180852e-01	1.067799e-01	1.000000e-05	2.603179e-01	2.703808e-01	2.655742e-01	2.681340e-01
3	3L_19491845_SNP	19491845	0	T	A	0.006	-1.286640e-01	1.842428e-01	1.000000e-05	2.616039e-01	4.859421e-01	4.796641e-01	4.811592e-01
3	3L_19491913_SNP	19491913	7	T	C	0.056	-3.328494e-02	6.305753e-02	1.000000e-05	1.584368e-01	5.983081e-01	6.028285e-01	6.050126e-01
3	3L_19491958_SNP	19491958	1	A	G	0.006	-5.379226e-03	1.845161e-01	1.000000e-05	2.296886e-01	9.767775e-01	9.746509e-01	9.746922e-01
3	3L_19491974_SNP	19491974	11	A	G	0.344	-3.400596e-02	3.079472e-02	1.000000e-05	1.804898e-01	2.710703e-01	2.687798e-01	2.714444e-01
3	3L_19492030_SNP	19492030	0	T	C	0.018	-2.259539e-02	1.071581e-01	1.000000e-05	2.231363e-01	8.332549e-01	8.339282e-01	8.342196e-01
3	3L_19492069_SNP	19492069	0	C	T	0.036	-7.494102e-02	7.625936e-02	1.000000e-05	2.032606e-01	3.271791e-01	3.246024e-01	3.267961e-01
3	3L_19492087_SNP	19492087	4	A	G	0.067	8.274808e-02	5.707482e-02	4.315341e-02	3.428385e-01	1.489961e-01	1.438501e-01	1.474684e-01
3	3L_19492094_SNP	19492094	0	T	A	0.006	4.421408e-02	1.844814e-01	1.000000e-05	2.053463e-01	8.108842e-01	8.165417e-01	8.171973e-01
3	3L_19492111_SNP	19492111	3	A	G	0.036	-6.008444e-02	7.677792e-02	3.141148e-01	6.791751e-01	4.349920e-01	4.189021e-01	4.422984e-01
3	3L_19492118_SNP	19492118	0	A	G	0.012	7.211186e-02	1.307655e-01	3.549456e-02	3.373054e-01	5.820604e-01	5.665457e-01	5.700572e-01
3	3L_19492183_SNP	19492183	0	C	G	0.006	6.006271e-02	1.844543e-01	1.000000e-05	2.533909e-01	7.451192e-01	7.380971e-01	7.388144e-01
3	3L_19492234_SNP	19492234	0	A	C	0.006	4.421408e-02	1.844814e-01	1.000000e-05	2.053463e-01	8.108842e-01	8.165417e-01	8.171973e-01
3	3L_19492269_SNP	19492269	5	A	G	0.025	-9.342619e-02	9.255731e-02	3.204275e-01	1.000000e+05	3.142579e-01	8.296421e-02	3.202703e-01
3	3L_19492291_SNP	19492291	6	T	A	0.185	3.047983e-02	3.713314e-02	1.000000e-05	1.798697e-01	4.129228e-01	4.123766e-01	4.143360e-01
3	3L_19492303_SNP	19492303	14	T	G	0.292	4.041604e-02	3.244530e-02	1.000000e-05	1.000000e-05	2.146419e-01	2.145179e-01	2.226069e-01
3	3L_19492310_SNP	19492310	7	C	T	0.168	-9.262472e-02	3.813528e-02	1.000000e-05	1.000000e-05	1.621411e-02	1.562747e-02	1.827168e-02
3	3L_19492320_SNP	19492320	6	T	A	0.160	-9.309265e-02	3.870750e-02	1.000000e-05	1.000000e-05	1.727102e-02	1.666080e-02	1.929143e-02
3	3L_19492368_SNP	19492368	0	T	C	0.006	4.254567e-01	1.815343e-01	1.000000e-05	1.520761e-02	2.027960e-02	1.960558e-02	2.207383e-02
3	3L_19492389_SNP	19492389	0	A	T	0.024	-8.132970e-02	9.288239e-02	1.000000e-05	1.000000e-05	3.825018e-01	3.859242e-01	3.968099e-01
3	3L_19492413_SNP	19492413	8	G	A	0.338	-6.915200e-02	3.028489e-02	1.000000e-05	1.000000e-05	2.367573e-02	2.293970e-02	2.586371e-02
3	3L_19492446_SNP	19492446	5	T	G	0.196	3.270812e-02	3.618665e-02	1.000000e-05	1.931843e-01	3.673728e-01	3.655076e-01	3.675476e-01
3	3L_19492454_SNP	19492454	1	T	C	0.006	6.683522e-02	1.844437e-01	1.000000e-05	2.088127e-01	7.175431e-01	7.192719e-01	7.199412e-01
3	3L_19492492_SNP	19492492	14	G	T	0.234	3.309145e-02	3.497965e-02	1.438035e-01	4.789963e-01	3.455134e-01	3.326677e-01	3.400133e-01
3	3L_19492569_DEL	19492569	0	T	TCGTA	0.006	-1.327413e-01	1.842254e-01	1.000000e-05	2.701813e-01	4.722078e-01	4.652893e-01	4.669402e-01
3	3L_19492612_SNP	19492612	0	T	C	0.012	-8.007702e-02	1.307153e-01	1.000000e-05	2.198720e-01	5.409750e-01	5.387438e-01	5.398299e-01
3	3L_19492661_SNP	19492661	5	A	G	0.037	-6.957637e-02	7.627387e-02	2.615570e-01	1.000000e+05	3.629908e-01	1.545626e-01	3.640097e-01
3	3L_19492675_SNP	19492675	0	G	T	0.030	-8.193254e-02	8.328076e-02	1.000000e-05	1.000000e-05	3.266401e-01	3.286311e-01	3.388674e-01
3	3L_19492715_SNP	19492715	0	T	G	0.006	1.674288e-01	1.840551e-01	1.000000e-05	2.240395e-01	3.643173e-01	3.609805e-01	3.629022e-01
3	3L_19492862_SNP	19492862	0	T	C	0.030	-5.228623e-02	8.342455e-02	1.000000e-05	7.905678e-02	5.316850e-01	5.390253e-01	5.447574e-01
3	3L_19492900_SNP	19492900	1	A	T	0.030	-5.298926e-02	8.342956e-02	1.000000e-05	7.756738e-02	5.262131e-01	5.333854e-01	5.391441e-01
3	3L_19492910_SNP	19492910	1	G	A	0.036	-2.793987e-02	7.645859e-02	1.000000e-05	2.503113e-01	7.152595e-01	7.090227e-01	7.097290e-01
3	3L_19492919_SNP	19492919	0	G	A	0.018	-2.259539e-02	1.071581e-01	1.000000e-05	2.231363e-01	8.332549e-01	8.339282e-01	8.342196e-01
3	3L_19492937_SNP	19492937	5	G	T	0.031	-5.338261e-02	8.345974e-02	1.000000e-05	7.509107e-02	5.233007e-01	5.304414e-01	5.363201e-01
3	3L_19492973_SNP	19492973	1	G	T	0.006	9.620876e-02	1.843654e-01	1.000000e-05	2.244426e-01	6.024791e-01	6.003187e-01	6.011711e-01
3	3L_19493023_SNP	19493023	10	T	C	0.038	-8.324480e-02	7.629758e-02	1.000000e-05	2.697550e-01	2.768301e-01	2.714143e-01	2.739937e-01
3	3L_19493061_DEL	19493061	13	TTG	ACAC	0.052	9.858852e-02	6.634743e-02	1.000000e-05	1.000000e-05	1.391908e-01	1.382363e-01	1.484517e-01
3	3L_19493132_SNP	19493132	8	G	C	0.119	-3.397724e-02	4.488145e-02	1.474125e-03	2.610254e-01	4.500967e-01	4.438812e-01	4.455200e-01
3	3L_19493175_SNP	19493175	9	A	C	0.082	-8.324765e-02	5.285186e-02	1.000000e-05	1.657292e-01	1.171343e-01	1.151235e-01	1.184908e-01
3	3L_19493185_SNP	19493185	2	A	T	0.012	-1.157893e-02	1.308694e-01	1.000000e-05	2.112693e-01	9.296042e-01	9.467969e-01	9.475810e-01
3	3L_19493188_SNP	19493188	2	T	A	0.012	-9.645134e-02	1.306582e-01	1.000000e-05	2.127475e-01	4.614377e-01	4.592095e-01	4.606611e-01
3	3L_19493224_SNP	19493224	2	A	G	0.018	-2.419213e-02	1.071678e-01	1.000000e-05	2.213841e-01	8.216808e-01	8.226984e-01	8.230244e-01
3	3L_19493244_SNP	19493244	12	A	C	0.321	-1.950063e-02	3.152504e-02	1.000000e-05	2.395562e-01	5.370436e-01	5.329426e-01	5.340574e-01
3	3L_19493296_SNP	19493296	0	C	A	0.006	-9.194314e-02	1.843753e-01	1.000000e-05	1.621967e-01	6.186693e-01	6.238513e-01	6.258645e-01
3	3L_19493316_SNP	19493316	8	C	T	0.188	-4.808644e-02	3.709725e-02	8.821729e-02	3.843105e-01	1.966966e-01	1.898561e-01	1.939497e-01
3	3L_19493331_SNP	19493331	10	C	A	0.361	-2.719168e-02	3.040310e-02	1.000000e-05	2.519834e-01	3.724177e-01	3.674744e-01	3.694164e-01
3	3L_19493385_SNP	19493385	2	A	G	0.012	-9.965041e-02	1.306438e-01	1.000000e-05	2.531590e-01	4.466864e-01	4.412227e-01	4.428062e-01
3	3L_19493392_SNP	19493392	0	G	C	0.018	-2.259539e-02	1.071581e-01	1.000000e-05	2.231363e-01	8.332549e-01	8.339282e-01	8.342196e-01
3	3L_19493401_SNP	19493401	8	C	T	0.287	-3.006882e-02	3.204878e-02	1.000000e-05	4.263978e-02	3.494942e-01	3.518071e-01	3.577299e-01
3	3L_19493550_SNP	19493550	2	A	G	0.036	-5.778957e-02	7.636633e-02	1.000000e-05	5.323186e-02	4.502774e-01	4.553186e-01	4.616262e-01
3	3L_19493584_SNP	19493584	1	C	A	0.006	-2.721215e-01	1.833038e-01	1.000000e-05	1.000000e-05	1.395626e-01	1.386108e-01	1.439142e-01
3	3L_19493618_SNP	19493618	2	C	T	0.024	-1.144464e-01	9.386727e-02	6.710026e-01	1.000000e+05	2.244841e-01	1.575363e-01	2.602045e-01
3	3L_19493619_SNP	19493619	1	G	A	0.006	-2.721215e-01	1.833038e-01	1.000000e-05	1.000000e-05	1.395626e-01	1.386108e-01	1.439142e-01
3	3L_19493655_SNP	19493655	0	T	G	0.036	-5.765022e-02	7.634986e-02	1.000000e-05	5.362460e-02	4.512712e-01	4.563380e-01	4.626343e-01
3	3L_19493688_SNP	19493688	0	C	T	0.030	-5.228623e-02	8.342455e-02	1.000000e-05	7.905678e-02	5.316850e-01	5.390253e-01	5.447574e-01
3	3L_19493847_SNP	19493847	0	G	T	0.006	-1.130076e-01	1.843046e-01	1.000000e-05	2.291912e-01	5.406120e-01	5.375037e-01	5.385779e-01
3	3L_19493884_SNP	19493884	0	T	C	0.024	-7.470862e-02	9.291588e-02	1.000000e-05	1.873197e-01	4.225205e-01	4.214974e-01	4.233361e-01
3	3L_19493886_SNP	19493886	0	C	T	0.006	-1.286640e-01	1.842428e-01	1.000000e-05	2.616039e-01	4.859421e-01	4.796641e-01	4.811592e-01
3	3L_19493933_SNP	19493933	0	C	T	0.018	-2.259539e-02	1.071581e-01	1.000000e-05	2.231363e-01	8.332549e-01	8.339282e-01	8.342196e-01
3	3L_19493943_SNP	19493943	0	G	C	0.006	-2.264918e-01	1.836740e-01	1.000000e-05	1.430329e-01	2.192748e-01	2.177887e-01	2.210236e-01
3	3L_19493955_SNP	19493955	1	T	C	0.018	-2.315515e-02	1.071632e-01	1.000000e-05	2.226475e-01	8.291957e-01	8.299546e-01	8.302567e-01
3	3L_19493972_SNP	19493972	0	T	C	0.006	1.989781e-02	1.845068e-01	1.000000e-05	2.357241e-01	9.142503e-01	9.090762e-01	9.092774e-01
3	3L_19493980_SNP	19493980	2	T	A	0.036	1.666691e-01	7.539624e-02	1.000000e-05	2.344883e-01	2.843250e-02	2.721356e-02	2.973449e-02
3	3L_19493998_INS	19493998	8	CGC	C	0.094	-6.638406e-02	4.963615e-02	2.050313e-02	3.449716e-01	1.829173e-01	1.772188e-01	1.807555e-01
3	3L_19494009_SNP	19494009	0	A	G	0.006	4.421408e-02	1.844814e-01	1.000000e-05	2.053463e-01	8.108842e-01	8.165417e-01	8.171973e-01
3	3L_19494082_SNP	19494082	0	T	C	0.012	-1.103553e-02	1.308602e-01	1.000000e-05	2.123955e-01	9.328951e-01	9.501254e-01	9.508581e-01
3	3L_19494218_DEL	19494218	1	C	CA	0.006	-1.049626e-01	1.843366e-01	1.000000e-05	2.060446e-01	5.698494e-01	5.692989e-01	5.703740e-01
3	3L_19494218_SNP	19494218	5	G	C	0.043	-7.916149e-02	7.080843e-02	1.000000e-05	1.000000e-05	2.651964e-01	2.659043e-01	2.771047e-01
3	3L_19494244_SNP	19494244	9	A	G	0.170	1.729644e-02	3.883306e-02	1.000000e-05	2.835164e-01	6.566073e-01	6.447933e-01	6.463846e-01
3	3L_19494298_SNP	19494298	9	A	C	0.063	-3.456192e-02	6.003487e-02	1.000000e-05	1.917572e-01	5.655993e-01	5.660402e-01	5.673346e-01
3	3L_19494386_SNP	19494386	4	A	G	0.018	1.807959e-02	1.071871e-01	1.000000e-05	2.255903e-01	8.662590e-01	8.667946e-01	8.670141e-01
3	3L_19494407_SNP	19494407	2	T	C	0.036	-7.787144e-02	7.625879e-02	1.000000e-05	1.988387e-01	3.086707e-01	3.061123e-01	3.084357e-01
3	3L_19494418_SNP	19494418	1	T	C	0.012	-1.229989e-01	1.306896e-01	8.277684e-02	3.566648e-01	3.479939e-01	3.385932e-01	3.422636e-01
3	3L_19494463_DEL	19494463	2	T	TG	0.024	2.815228e-02	9.308467e-02	1.000000e-05	2.402314e-01	7.626973e-01	7.577148e-01	7.581959e-01
3	3L_19494471_SNP	19494471	6	C	T	0.105	3.965607e-02	4.707802e-02	6.318883e-02	3.883042e-01	4.008052e-01	3.884007e-01	3.929081e-01
3	3L_19494501_SNP	19494501	0	C	T	0.006	4.513488e-02	1.844896e-01	3.749476e-03	2.807137e-01	8.070317e-01	7.902804e-01	7.920773e-01
3	3L_19494534_SNP	19494534	0	C	T	0.006	-2.264918e-01	1.836740e-01	1.000000e-05	1.430329e-01	2.192748e-01	2.177887e-01	2.210236e-01
3	3L_19494557_SNP	19494557	0	C	T	0.012	-1.103553e-02	1.308602e-01	1.000000e-05	2.123955e-01	9.328951e-01	9.501254e-01	9.508581e-01
3	3L_19494561_SNP	19494561	12	C	G	0.160	-4.065281e-02	4.002604e-02	1.000000e-05	9.287221e-02	3.112698e-01	3.119327e-01	3.160013e-01
3	3L_19494653_SNP	19494653	6	C	A	0.031	-9.722214e-03	8.363928e-02	3.692481e-02	3.352097e-01	9.076030e-01	8.638081e-01	8.725594e-01
3	3L_19494659_DEL	19494659	2	T	TT	0.012	-1.649303e-02	1.308662e-01	1.000000e-05	2.403722e-01	8.998609e-01	8.927494e-01	8.930618e-01
3	3L_19494666_DEL	19494666	25	A	ACTCGCATAATTTATAGTATAAA	0.343	1.064209e-02	3.240382e-02	1.000000e-05	1.793226e-01	7.430075e-01	7.509061e-01	7.524859e-01
3	3L_19494723_SNP	19494723	15	G	C	0.366	9.115202e-03	3.086619e-02	1.000000e-05	1.702943e-01	7.681235e-01	7.792252e-01	7.814452e-01
3	3L_19494727_SNP	19494727	15	G	T	0.366	4.253016e-03	3.087253e-02	1.000000e-05	2.041274e-01	8.905967e-01	9.036610e-01	9.045780e-01
3	3L_19494735_SNP	19494735	1	G	C	0.012	-1.595453e-01	1.348667e-01	1.068195e+00	1.000000e+05	2.385066e-01	4.292030e-02	3.415294e-01
3	3L_19494757_SNP	19494757	0	T	C	0.006	9.472080e-02	1.843667e-01	1.000000e-05	2.370392e-01	6.081009e-01	6.044906e-01	6.053410e-01
3	3L_19494761_SNP	19494761	1	T	C	0.012	-1.229989e-01	1.306896e-01	8.277684e-02	3.566648e-01	3.479939e-01	3.385932e-01	3.422636e-01
3	3L_19494786_SNP	19494786	8	A	C	0.150	-4.020647e-02	4.072206e-02	1.511955e-01	4.265524e-01	3.249136e-01	3.147127e-01	3.204077e-01
3	3L_19494797_SNP	19494797	13	T	C	0.329	-1.938421e-02	3.141325e-02	3.020116e-03	2.862751e-01	5.380333e-01	5.290226e-01	5.307612e-01
3	3L_19494998_SNP	19494998	0	T	C	0.006	-2.264918e-01	1.836740e-01	1.000000e-05	1.430329e-01	2.192748e-01	2.177887e-01	2.210236e-01
3	3L_19495052_SNP	19495052	4	C	T	0.183	4.368266e-02	3.701083e-02	7.688991e-02	3.833657e-01	2.395825e-01	2.314757e-01	2.356045e-01
3	3L_19495053_SNP	19495053	1	T	C	0.006	3.853748e-02	1.844923e-01	1.000000e-05	2.403844e-01	8.347950e-01	8.295477e-01	8.299142e-01
3	3L_19495062_SNP	19495062	5	A	T	0.061	-2.621644e-02	6.001086e-02	1.000000e-05	1.101145e-01	6.627795e-01	6.748572e-01	6.803460e-01
3	3L_19495206_SNP	19495206	12	G	A	0.468	2.082097e-02	2.947415e-02	1.000000e-05	7.408430e-02	4.809207e-01	4.864737e-01	4.920763e-01
3	3L_19495266_SNP	19495266	5	T	G	0.110	-2.417799e-02	4.593489e-02	1.000000e-05	1.303764e-01	5.993452e-01	6.064681e-01	6.099261e-01
3	3L_19495320_SNP	19495320	2	A	G	0.006	2.451055e-01	1.835367e-01	1.000000e-05	2.499512e-01	1.835547e-01	1.797830e-01	1.827988e-01
3	3L_19495384_SNP	19495384	0	T	C	0.006	-1.051604e-01	1.843327e-01	1.000000e-05	1.807873e-01	5.691152e-01	5.710311e-01	5.725203e-01
3	3L_19495477_SNP	19495477	1	A	G	0.012	6.605721e-04	1.308677e-01	1.000000e-05	2.294871e-01	9.959786e-01	9.916352e-01	9.916529e-01
3	3L_19495512_SNP	19495512	0	G	C	0.018	1.540514e-01	1.065253e-01	7.972185e-02	4.392954e-01	1.500208e-01	1.437105e-01	1.481791e-01
3	3L_19495540_SNP	19495540	1	A	G	0.012	9.894773e-02	1.306422e-01	1.000000e-05	2.381061e-01	4.498870e-01	4.457950e-01	4.472818e-01
3	3L_19495584_SNP	19495584	0	T	G	0.012	-1.103553e-02	1.308602e-01	1.000000e-05	2.123955e-01	9.328951e-01	9.501254e-01	9.508581e-01
3	3L_19495588_SNP	19495588	12	A	C	0.160	-2.548775e-02	4.016797e-02	1.649012e-01	4.999787e-01	5.266090e-01	5.056545e-01	5.185267e-01
3	3L_19495597_SNP	19495597	2	T	A	0.012	-1.598698e-01	1.348693e-01	1.070167e+00	1.000000e+05	2.375657e-01	4.267811e-02	3.405145e-01
3	3L_19495635_DEL	19495635	6	A	AA	0.006	-1.588480e-02	1.845296e-01	1.000000e-05	2.259707e-01	9.315044e-01	9.338044e-01	9.339207e-01
3	3L_19495645_SNP	19495645	6	T	C	0.012	-5.589499e-02	1.316505e-01	2.079565e-01	5.188022e-01	6.716992e-01	6.453418e-01	6.666860e-01
3	3L_19495683_SNP	19495683	0	C	G	0.012	3.840160e-02	1.308290e-01	1.000000e-05	2.278761e-01	7.694875e-01	7.681048e-01	7.685028e-01
3	3L_19495754_SNP	19495754	1	C	T	0.018	4.985386e-03	1.071776e-01	1.000000e-05	2.279374e-01	9.629555e-01	9.643931e-01	9.644500e-01
3	3L_19495767_SNP	19495767	2	A	C	0.012	6.042346e-02	1.307884e-01	1.000000e-05	2.119789e-01	6.446906e-01	6.446390e-01	6.454321e-01
3	3L_19495774_SNP	19495774	0	T	A	0.024	5.218337e-02	9.300848e-02	1.000000e-05	2.629340e-01	5.755129e-01	5.685641e-01	5.697808e-01
3	3L_19495787_SNP	19495787	2	A	T	0.012	6.042346e-02	1.307884e-01	1.000000e-05	2.119789e-01	6.446906e-01	6.446390e-01	6.454321e-01
3	3L_19495806_DEL	19495806	2	T	CAAATAA	0.012	6.042346e-02	1.307884e-01	1.000000e-05	2.119789e-01	6.446906e-01	6.446390e-01	6.454321e-01
3	3L_19495808_SNP	19495808	4	C	A	0.024	-1.854906e-01	9.200477e-02	1.000000e-05	1.000000e-05	4.540239e-02	4.439046e-02	4.975973e-02
3	3L_19495824_SNP	19495824	2	A	T	0.018	8.546795e-03	1.071822e-01	1.000000e-05	2.271002e-01	9.365394e-01	9.378908e-01	9.379915e-01
3	3L_19495825_SNP	19495825	5	T	G	0.025	-6.906055e-03	9.316639e-02	1.475245e-02	2.803146e-01	9.409993e-01	9.075611e-01	9.109174e-01
3	3L_19495842_SNP	19495842	3	C	T	0.012	3.648732e-02	1.308467e-01	1.000000e-05	2.276587e-01	7.807028e-01	7.794694e-01	7.798439e-01
3	3L_19495850_INS	19495850	2	GG	G	0.012	3.747353e-02	1.308402e-01	1.000000e-05	2.277594e-01	7.749236e-01	7.736160e-01	7.740025e-01
3	3L_19495914_SNP	19495914	16	T	G	0.388	3.060618e-02	3.052633e-02	1.000000e-05	2.552342e-01	3.175055e-01	3.128218e-01	3.150821e-01
3	3L_19495939_SNP	19495939	19	A	T	0.396	2.632059e-02	3.074827e-02	1.000000e-05	2.875544e-01	3.932305e-01	3.863078e-01	3.884731e-01
3	3L_19495953_SNP	19495953	10	A	T	0.006	3.881735e-02	1.845237e-01	1.000000e-05	2.081182e-01	8.336407e-01	8.396318e-01	8.402082e-01
3	3L_19495985_SNP	19495985	29	A	T	0.388	1.219633e-02	3.199944e-02	1.000000e-05	2.436802e-01	7.035852e-01	6.991679e-01	6.998042e-01
3	3L_19495991_SNP	19495991	14	G	A	0.026	-6.883093e-02	9.304677e-02	1.000000e-05	5.321558e-02	4.604993e-01	4.658038e-01	4.729978e-01
3	3L_19496025_INS	19496025	23	TT	T	0.007	-9.824694e-02	1.844434e-01	1.000000e-05	2.642528e-01	5.949763e-01	5.874399e-01	5.886328e-01
3	3L_19496046_INS	19496046	11	GG	G	0.013	-1.303560e-01	1.305267e-01	1.000000e-05	1.865642e-01	3.193974e-01	3.174862e-01	3.198274e-01
3	3L_19496087_SNP	19496087	29	C	T	0.367	1.097864e-02	3.236397e-02	1.000000e-05	2.589189e-01	7.348697e-01	7.270347e-01	7.278833e-01
3	3L_19496126_SNP	19496126	17	T	C	0.007	5.911833e-02	1.845184e-01	1.000000e-05	2.539664e-01	7.490737e-01	7.418592e-01	7.425842e-01
3	3L_19496179_SNP	19496179	16	G	T	0.105	-7.295714e-02	4.829325e-02	3.436213e-02	3.538711e-01	1.327633e-01	1.279089e-01	1.315799e-01
3	3L_19496184_SNP	19496184	15	A	C	0.118	-8.619442e-02	4.568390e-02	6.020983e-02	3.737282e-01	6.093891e-02	5.809479e-02	6.145566e-02
3	3L_19496185_SNP	19496185	14	C	T	0.117	-8.732896e-02	4.565063e-02	6.095456e-02	3.747784e-01	5.747150e-02	5.474532e-02	5.805914e-02
3	3L_19496223_DEL	19496223	4	G	GACTAG	0.018	1.402937e-01	1.066418e-01	1.000000e-05	2.567181e-01	1.901358e-01	1.861141e-01	1.891125e-01
3	3L_19496249_SNP	19496249	22	T	C	0.445	-2.293410e-02	3.058258e-02	1.000000e-05	1.069941e-01	4.543720e-01	4.578820e-01	4.618038e-01
3	3L_19496269_SNP	19496269	9	A	G	0.195	3.253431e-02	3.673843e-02	1.000000e-05	1.215468e-01	3.771324e-01	3.783309e-01	3.815867e-01
3	3L_19496312_SNP	19496312	0	A	C	0.024	-7.917237e-03	9.309460e-02	1.000000e-05	2.335046e-01	9.323280e-01	9.279279e-01	9.280734e-01
3	3L_19496349_SNP	19496349	3	A	T	0.030	-1.124166e-01	8.331733e-02	8.045285e-02	2.956755e-01	1.790916e-01	1.744763e-01	1.777153e-01
3	3L_19496356_SNP	19496356	7	A	G	0.099	7.879921e-03	4.845802e-02	1.000000e-05	2.109176e-01	8.710206e-01	8.781721e-01	8.786816e-01
3	3L_19496380_SNP	19496380	0	T	G	0.012	-1.103553e-02	1.308602e-01	1.000000e-05	2.123955e-01	9.328951e-01	9.501254e-01	9.508581e-01
3	3L_19496468_SNP	19496468	7	A	G	0.099	2.045092e-02	4.843587e-02	1.000000e-05	2.184083e-01	6.734059e-01	6.725036e-01	6.731693e-01
3	3L_19496516_SNP	19496516	0	A	G	0.018	1.540514e-01	1.065253e-01	7.972185e-02	4.392954e-01	1.500208e-01	1.437105e-01	1.481791e-01
3	3L_19496552_SNP	19496552	0	A	G	0.006	6.882769e-02	1.844359e-01	1.000000e-05	2.093040e-01	7.094910e-01	7.109595e-01	7.116360e-01
3	3L_19496570_SNP	19496570	0	A	G	0.006	9.472080e-02	1.843667e-01	1.000000e-05	2.370392e-01	6.081009e-01	6.044906e-01	6.053410e-01
3	3L_19496576_SNP	19496576	0	T	C	0.006	-2.264918e-01	1.836740e-01	1.000000e-05	1.430329e-01	2.192748e-01	2.177887e-01	2.210236e-01
3	3L_19496586_SNP	19496586	1	A	G	0.024	-5.645223e-02	9.300027e-02	1.000000e-05	2.557108e-01	5.446726e-01	5.388094e-01	5.400240e-01
3	3L_19496653_SNP	19496653	1	T	G	0.030	-1.155844e-01	8.375278e-02	6.802227e-01	1.000000e+05	1.694220e-01	1.460005e-01	1.970278e-01
3	3L_19496680_SNP	19496680	7	T	A	0.174	2.323313e-02	3.820817e-02	1.000000e-05	2.056353e-01	5.439741e-01	5.430318e-01	5.441996e-01
3	3L_19496686_SNP	19496686	7	C	T	0.174	2.323313e-02	3.820817e-02	1.000000e-05	2.056353e-01	5.439741e-01	5.430318e-01	5.441996e-01
3	3L_19496716_SNP	19496716	3	G	A	0.048	-7.926448e-02	6.668450e-02	4.144668e-01	8.100085e-01	2.362754e-01	2.279991e-01	2.468936e-01
3	3L_19496738_SNP	19496738	1	T	C	0.012	3.189129e-01	1.292087e-01	5.418010e-01	1.028215e+00	1.459305e-02	1.373348e-02	1.696996e-02
3	3L_19496755_SNP	19496755	7	T	A	0.050	8.382534e-03	6.671644e-02	1.000000e-05	2.236056e-01	9.001656e-01	9.026650e-01	9.028496e-01
3	3L_19496775_SNP	19496775	15	A	T	0.425	1.332346e-03	3.008683e-02	1.000000e-05	2.388121e-01	9.647317e-01	9.523028e-01	9.526212e-01
3	3L_19496781_SNP	19496781	1	A	G	0.054	-9.093373e-02	6.294514e-02	2.950370e-01	6.542660e-01	1.504410e-01	1.440034e-01	1.523112e-01
3	3L_19496786_SNP	19496786	3	C	G	0.012	-1.011613e-01	1.295691e-01	3.770863e-01	1.000000e+05	4.360604e-01	4.846100e-02	4.569645e-01
3	3L_19496820_SNP	19496820	15	G	T	0.425	4.431540e-03	3.008504e-02	1.000000e-05	1.872873e-01	8.830736e-01	9.056146e-01	9.079206e-01
3	3L_19496822_SNP	19496822	15	C	T	0.431	5.349543e-03	3.002644e-02	1.000000e-05	1.808299e-01	8.588137e-01	8.784858e-01	8.809189e-01
3	3L_19496823_SNP	19496823	0	A	G	0.006	-2.716705e-01	1.833045e-01	1.000000e-05	1.000000e-05	1.402169e-01	1.392700e-01	1.445658e-01
3	3L_19496878_SNP	19496878	9	A	T	0.170	-8.162861e-02	3.833626e-02	1.000000e-05	1.000000e-05	3.470565e-02	3.380585e-02	3.869467e-02
3	3L_19496893_SNP	19496893	12	G	C	0.244	2.561241e-02	3.425553e-02	1.000000e-05	4.457917e-02	4.557069e-01	4.610637e-01	4.681957e-01
3	3L_19496899_SNP	19496899	0	C	G	0.012	3.840160e-02	1.308290e-01	1.000000e-05	2.278761e-01	7.694875e-01	7.681048e-01	7.685028e-01
3	3L_19496910_SNP	19496910	10	A	G	0.158	-7.872592e-02	3.963356e-02	1.000000e-05	1.000000e-05	4.864096e-02	4.760234e-02	5.356361e-02
3	3L_19496952_SNP	19496952	0	A	G	0.042	-5.761279e-02	7.088617e-02	1.000000e-05	2.288082e-01	4.175251e-01	4.138019e-01	4.154358e-01
3	3L_19497054_SNP	19497054	3	G	T	0.067	-8.635384e-02	5.702128e-02	1.000000e-05	1.000000e-05	1.318225e-01	1.308173e-01	1.368741e-01
3	3L_19497259_SNP	19497259	1	C	A	0.006	2.731452e-01	1.832808e-01	8.907918e-03	3.265740e-01	1.380404e-01	1.331892e-01	1.367021e-01
3	3L_19497280_SNP	19497280	1	C	G	0.012	-3.351989e-02	1.308418e-01	1.000000e-05	2.127373e-01	7.981242e-01	8.011712e-01	8.016542e-01
3	3L_19497299_SNP	19497299	9	C	T	0.491	3.996815e-02	2.901834e-02	1.000000e-05	1.000000e-05	1.702611e-01	1.695836e-01	1.763667e-01
3	3L_19497306_DEL	19497306	0	C	CA	0.006	4.513488e-02	1.844896e-01	3.749476e-03	2.807137e-01	8.070317e-01	7.902804e-01	7.920773e-01
3	3L_19497362_SNP	19497362	1	A	G	0.006	8.296506e-02	1.844042e-01	1.000000e-05	2.099340e-01	6.533632e-01	6.536732e-01	6.544659e-01
3	3L_19497365_SNP	19497365	0	A	T	0.012	-7.852730e-02	1.307210e-01	1.000000e-05	1.543204e-01	5.488427e-01	5.524890e-01	5.547313e-01
3	3L_19497379_SNP	19497379	1	C	G	0.006	2.731452e-01	1.832808e-01	8.907918e-03	3.265740e-01	1.380404e-01	1.331892e-01	1.367021e-01
3	3L_19497398_SNP	19497398	0	T	C	0.024	-1.848978e-01	9.198392e-02	1.000000e-05	1.000000e-05	4.603892e-02	4.502150e-02	5.043115e-02
3	3L_19497404_SNP	19497404	2	T	C	0.030	-6.308887e-02	8.339500e-02	1.000000e-05	5.724466e-02	4.504178e-01	4.553837e-01	4.614872e-01
3	3L_19497406_SNP	19497406	8	G	C	0.419	2.910246e-03	2.947811e-02	1.000000e-05	2.840585e-01	9.214752e-01	8.894011e-01	8.926659e-01
3	3L_19497408_SNP	19497408	2	A	T	0.012	3.170151e-01	1.292419e-01	5.444506e-01	1.031255e+00	1.520605e-02	1.432217e-02	1.766111e-02
3	3L_19497498_INS	19497498	3	ATA	A	0.030	1.129004e-02	8.354189e-02	1.000000e-05	2.215355e-01	8.926632e-01	8.959446e-01	8.961682e-01
3	3L_19497511_SNP	19497511	2	C	T	0.060	-6.457907e-02	5.980022e-02	1.000000e-05	1.000000e-05	2.817472e-01	2.827715e-01	2.933093e-01
3	3L_19497514_SNP	19497514	7	T	A	0.180	2.308184e-02	3.769322e-02	4.571850e-02	3.538380e-01	5.411372e-01	5.258590e-01	5.298669e-01
3	3L_19497524_SNP	19497524	8	T	G	0.163	4.725865e-02	3.928037e-02	1.723657e-01	5.036403e-01	2.306465e-01	2.212550e-01	2.280530e-01
3	3L_19497532_SNP	19497532	2	T	A	0.018	5.833203e-03	1.071833e-01	1.000000e-05	2.277893e-01	9.566638e-01	9.580188e-01	9.580858e-01
3	3L_19497545_SNP	19497545	13	T	C	0.277	2.115728e-02	3.296216e-02	1.000000e-05	2.085382e-01	5.218457e-01	5.207004e-01	5.219207e-01
3	3L_19497550_SNP	19497550	3	G	A	0.073	-3.234822e-02	5.509172e-02	1.000000e-05	8.480853e-02	5.578871e-01	5.660774e-01	5.718459e-01
3	3L_19497561_SNP	19497561	0	T	A	0.006	-2.264918e-01	1.836740e-01	1.000000e-05	1.430329e-01	2.192748e-01	2.177887e-01	2.210236e-01
3	3L_19497567_SNP	19497567	16	C	T	0.401	-4.569589e-03	3.043953e-02	1.000000e-05	2.516203e-01	8.808520e-01	8.690767e-01	8.697483e-01
3	3L_19497580_SNP	19497580	1	T	A	0.006	6.386647e-02	1.844500e-01	1.000000e-05	1.986061e-01	7.295906e-01	7.334949e-01	7.343601e-01
3	3L_19497591_SNP	19497591	1	A	T	0.006	-1.129388e-01	1.843082e-01	1.000000e-05	2.296374e-01	5.408661e-01	5.377053e-01	5.387788e-01
3	3L_19497618_SNP	19497618	1	T	C	0.018	4.985386e-03	1.071776e-01	1.000000e-05	2.279374e-01	9.629555e-01	9.643931e-01	9.644500e-01
3	3L_19497621_SNP	19497621	3	A	C	0.024	-9.400459e-02	9.363707e-02	6.013513e-01	1.000000e+05	3.168760e-01	2.504462e-01	3.596585e-01
3	3L_19497625_SNP	19497625	1	A	G	0.030	-8.377903e-02	8.327738e-02	1.000000e-05	2.094867e-01	3.158683e-01	3.130085e-01	3.152420e-01
3	3L_19497630_SNP	19497630	2	A	C	0.030	-1.361667e-01	8.384929e-02	9.269784e-01	1.000000e+05	1.062847e-01	7.365098e-02	1.402245e-01
3	3L_19497641_SNP	19497641	0	A	G	0.012	1.750032e-01	1.301562e-01	1.000000e-05	2.551989e-01	1.806007e-01	1.767310e-01	1.797736e-01
3	3L_19497642_SNP	19497642	2	T	A	0.018	4.731973e-03	1.071836e-01	1.000000e-05	2.279673e-01	9.648393e-01	9.663305e-01	9.663844e-01
3	3L_19497670_SNP	19497670	5	A	C	0.061	-1.093767e-02	6.003934e-02	1.000000e-05	1.776073e-01	8.556677e-01	8.761610e-01	8.788495e-01
3	3L_19497679_SNP	19497679	2	G	C	0.060	-1.980250e-02	5.999023e-02	1.000000e-05	1.974800e-01	7.417440e-01	7.458055e-01	7.467058e-01
3	3L_19497737_SNP	19497737	3	G	C	0.030	2.109410e-02	8.353044e-02	1.000000e-05	2.527623e-01	8.009424e-01	7.926231e-01	7.932847e-01
3	3L_19497740_SNP	19497740	12	C	T	0.455	5.644470e-02	2.925551e-02	1.474859e-02	2.730446e-01	5.539047e-02	5.322991e-02	5.629966e-02
3	3L_19497770_SNP	19497770	6	G	A	0.167	-3.195087e-02	3.870351e-02	1.000000e-05	1.981820e-01	4.102560e-01	4.087263e-01	4.105082e-01
3	3L_19497773_SNP	19497773	2	A	G	0.018	-1.107019e-02	1.071808e-01	1.000000e-05	2.236298e-01	9.178613e-01	9.209915e-01	9.211547e-01
3	3L_19497786_DEL	19497786	8	A	AC	0.037	6.762310e-02	7.637164e-02	1.000000e-05	1.000000e-05	3.771960e-01	3.804710e-01	3.957707e-01
3	3L_19497787_SNP	19497787	14	A	C	0.013	-7.645022e-03	1.309334e-01	1.000000e-05	2.194793e-01	9.535093e-01	9.704017e-01	9.708058e-01
3	3L_19497788_SNP	19497788	1	G	A	0.042	8.544020e-02	7.075796e-02	7.815341e-02	3.801880e-01	2.289575e-01	2.213012e-01	2.253546e-01
3	3L_19497792_SNP	19497792	6	A	T	0.049	6.036996e-02	6.654409e-02	1.000000e-05	1.000000e-05	3.656069e-01	3.685685e-01	3.863690e-01
3	3L_19497821_SNP	19497821	12	C	G	0.167	6.400538e-02	3.920820e-02	1.000000e-05	2.313088e-01	1.044804e-01	1.018595e-01	1.051223e-01
3	3L_19497892_SNP	19497892	5	T	C	0.080	-6.162777e-02	5.297176e-02	1.000000e-05	4.874805e-02	2.463336e-01	2.465184e-01	2.514225e-01
3	3L_19497896_SNP	19497896	1	T	C	0.006	-9.758945e-02	1.843611e-01	1.000000e-05	2.726990e-01	5.972777e-01	5.885725e-01	5.899229e-01
3	3L_19497916_SNP	19497916	15	G	A	0.458	-4.342793e-03	2.985116e-02	1.000000e-05	2.344487e-01	8.845072e-01	8.809716e-01	8.811882e-01
3	3L_19497920_SNP	19497920	1	G	C	0.012	-1.347603e-01	1.299008e-01	1.718129e-01	6.173358e-01	3.010540e-01	2.842564e-01	2.964515e-01
3	3L_19497926_SNP	19497926	3	T	G	0.061	-1.821343e-02	6.000493e-02	1.000000e-05	2.003515e-01	7.618643e-01	7.660635e-01	7.668760e-01
3	3L_19497940_SNP	19497940	4	A	G	0.073	2.226111e-02	5.514778e-02	4.909590e-02	3.592714e-01	6.869802e-01	6.638073e-01	6.695789e-01
3	3L_19498000_SNP	19498000	1	G	C	0.042	-6.701814e-02	7.084563e-02	1.000000e-05	2.458516e-01	3.455366e-01	3.408972e-01	3.429608e-01
3	3L_19498026_SNP	19498026	0	T	C	0.006	-8.041790e-02	1.844077e-01	1.000000e-05	1.504248e-01	6.633398e-01	6.715441e-01	6.742366e-01
3	3L_19498037_SNP	19498037	1	C	T	0.012	-1.229989e-01	1.306896e-01	8.277684e-02	3.566648e-01	3.479939e-01	3.385932e-01	3.422636e-01
3	3L_19498094_SNP	19498094	2	A	G	0.012	9.972127e-02	1.306434e-01	1.000000e-05	2.377544e-01	4.463627e-01	4.422939e-01	4.437966e-01
3	3L_19498148_SNP	19498148	0	A	G	0.006	-9.848655e-02	1.843549e-01	1.000000e-05	2.731509e-01	5.939022e-01	5.851821e-01	5.865482e-01
3	3L_19498151_SNP	19498151	1	G	C	0.018	-1.310866e-01	1.081699e-01	2.457167e-01	4.507881e-01	2.272887e-01	2.214636e-01	2.269993e-01
3	3L_19498206_SNP	19498206	0	C	T	0.006	-9.194314e-02	1.843753e-01	1.000000e-05	1.621967e-01	6.186693e-01	6.238513e-01	6.258645e-01
3	3L_19498217_SNP	19498217	0	C	T	0.006	-1.408447e-02	1.845100e-01	1.000000e-05	2.250120e-01	9.392449e-01	9.427922e-01	9.429108e-01
3	3L_19498245_SNP	19498245	11	C	T	0.051	-3.318752e-02	6.671438e-02	1.000000e-05	1.930812e-01	6.195253e-01	6.211446e-01	6.222833e-01
3	3L_19498264_SNP	19498264	0	G	C	0.018	-2.005191e-01	1.060365e-01	1.000000e-05	1.000000e-05	6.036117e-02	5.924961e-02	6.541691e-02
3	3L_19498356_SNP	19498356	5	A	G	0.012	3.954514e-02	1.308512e-01	1.000000e-05	1.562084e-01	7.628668e-01	7.768260e-01	7.799245e-01
3	3L_19498395_SNP	19498395	3	T	C	0.024	6.192054e-03	9.311603e-02	1.000000e-05	2.416182e-01	9.470612e-01	9.348413e-01	9.352372e-01
3	3L_19498407_SNP	19498407	0	T	A	0.006	-1.327413e-01	1.842254e-01	1.000000e-05	2.701813e-01	4.722078e-01	4.652893e-01	4.669402e-01
3	3L_19498412_INS	19498412	1	ATA	A	0.012	1.381610e-02	1.308633e-01	1.000000e-05	2.414753e-01	9.160457e-01	9.075684e-01	9.079140e-01
3	3L_19498426_SNP	19498426	1	G	A	0.012	-1.229989e-01	1.306896e-01	8.277684e-02	3.566648e-01	3.479939e-01	3.385932e-01	3.422636e-01
3	3L_19498452_SNP	19498452	7	A	G	0.137	-3.779368e-02	4.210893e-02	1.000000e-05	1.180571e-01	3.707405e-01	3.719332e-01	3.752806e-01
3	3L_19502199_SNP	19502199	2	T	C	0.048	-5.167073e-02	6.654639e-02	1.000000e-05	2.280088e-01	4.385813e-01	4.349539e-01	4.364812e-01
3	3L_19502200_SNP	19502200	12	T	G	0.199	5.747382e-02	3.664706e-02	1.986779e-02	3.240976e-01	1.187139e-01	1.146835e-01	1.181642e-01
3	3L_19502227_DEL	19502227	2	A	AG	0.018	-3.661730e-02	1.071465e-01	1.000000e-05	2.123581e-01	7.329715e-01	7.342794e-01	7.348689e-01
3	3L_19502337_SNP	19502337	1	C	G	0.006	6.683522e-02	1.844437e-01	1.000000e-05	2.088127e-01	7.175431e-01	7.192719e-01	7.199412e-01
3	3L_19502368_SNP	19502368	1	A	G	0.012	5.197438e-02	1.308055e-01	1.000000e-05	2.447246e-01	6.916266e-01	6.868104e-01	6.874867e-01
3	3L_19502460_SNP	19502460	4	C	G	0.122	3.101611e-02	4.383318e-02	1.000000e-05	2.458011e-01	4.801895e-01	4.753312e-01	4.767147e-01
3	3L_19502505_SNP	19502505	8	A	G	0.150	-5.507842e-03	4.072792e-02	1.000000e-05	2.149663e-01	8.925899e-01	8.996641e-01	9.000518e-01
3	3L_19502516_SNP	19502516	0	C	T	0.012	-7.850606e-02	1.307210e-01	1.000000e-05	2.166129e-01	5.489510e-01	5.470959e-01	5.481652e-01
3	3L_19502524_SNP	19502524	15	C	A	0.392	3.582938e-02	3.033490e-02	1.000000e-05	1.882021e-01	2.392417e-01	2.367964e-01	2.395726e-01
3	3L_19502526_SNP	19502526	12	T	A	0.141	-1.487081e-02	4.230271e-02	1.000000e-05	1.843723e-01	7.256341e-01	7.319147e-01	7.332356e-01
3	3L_19502527_SNP	19502527	15	G	A	0.261	7.129235e-02	3.339596e-02	3.085434e-02	2.931528e-01	3.424809e-02	3.262159e-02	3.533216e-02
3	3L_19502528_SNP	19502528	0	T	G	0.006	-6.551921e-02	1.844432e-01	1.000000e-05	1.882114e-01	7.228704e-01	7.284892e-01	7.296634e-01
3	3L_19502574_SNP	19502574	0	A	T	0.006	4.421408e-02	1.844814e-01	1.000000e-05	2.053463e-01	8.108842e-01	8.165417e-01	8.171973e-01
3	3L_19502589_SNP	19502589	7	T	C	0.050	7.027033e-02	6.649632e-02	1.000000e-05	1.000000e-05	2.921588e-01	2.933932e-01	3.085746e-01
3	3L_19502595_SNP	19502595	1	G	A	0.006	-2.719975e-01	1.833049e-01	1.000000e-05	1.000000e-05	1.397443e-01	1.387939e-01	1.440936e-01
3	3L_19502599_SNP	19502599	3	C	T	0.048	-1.988714e-02	6.665949e-02	1.000000e-05	2.701311e-01	7.658174e-01	7.541149e-01	7.553108e-01
3	3L_19502610_SNP	19502610	1	T	C	0.006	-4.056052e-02	1.844897e-01	1.000000e-05	2.294442e-01	8.262562e-01	8.247539e-01	8.250389e-01
3	3L_19502623_SNP	19502623	1	A	T	0.012	-7.836097e-02	1.307263e-01	1.000000e-05	3.944537e-02	5.497050e-01	5.589663e-01	5.679316e-01
3	3L_19502626_SNP	19502626	17	A	C	0.305	1.954240e-02	3.249178e-02	1.000000e-05	2.271037e-01	5.483562e-01	5.457575e-01	5.468005e-01
3	3L_19502628_SNP	19502628	10	T	A	0.165	1.574647e-02	3.945280e-02	1.000000e-05	2.803537e-01	6.903166e-01	6.786641e-01	6.801500e-01
3	3L_19502633_SNP	19502633	1	G	T	0.024	1.266653e-02	9.309824e-02	1.000000e-05	2.286721e-01	8.919422e-01	8.913458e-01	8.915144e-01
3	3L_19502659_SNP	19502659	8	C	A	0.163	1.678846e-02	3.940887e-02	2.852803e-02	3.272218e-01	6.706545e-01	6.525989e-01	6.561215e-01
3	3L_19502670_SNP	19502670	5	C	T	0.092	3.977958e-03	4.984714e-02	1.000000e-05	2.301001e-01	9.364900e-01	9.349247e-01	9.350264e-01
3	3L_19502683_SNP	19502683	3	G	A	0.018	3.852793e-02	1.071485e-01	1.000000e-05	2.534675e-01	7.196219e-01	7.127213e-01	7.134761e-01
3	3L_19502684_SNP	19502684	5	G	A	0.012	9.743298e-02	1.306685e-01	1.000000e-05	2.634699e-01	4.569334e-01	4.507155e-01	4.523459e-01
3	3L_19502723_SNP	19502723	0	G	T	0.018	1.540514e-01	1.065253e-01	7.972185e-02	4.392954e-01	1.500208e-01	1.437105e-01	1.481791e-01
3	3L_19502760_SNP	19502760	12	T	C	0.333	5.677452e-02	3.099804e-02	2.584528e-01	5.562767e-01	6.881069e-02	6.542237e-02	7.024050e-02
3	3L_19502815_SNP	19502815	2	G	A	0.012	9.868318e-02	1.306482e-01	1.000000e-05	2.403843e-01	4.511181e-01	4.468482e-01	4.483371e-01
3	3L_19502858_SNP	19502858	14	A	T	0.188	9.652046e-03	3.790992e-02	1.000000e-05	2.087667e-01	7.993435e-01	8.035401e-01	8.041062e-01
3	3L_19502861_SNP	19502861	4	T	C	0.043	8.909574e-02	7.073477e-02	9.139199e-02	4.400599e-01	2.095909e-01	2.012981e-01	2.061955e-01
3	3L_19502867_SNP	19502867	8	A	G	0.013	6.643450e-02	1.308008e-01	1.000000e-05	1.620116e-01	6.121936e-01	6.170879e-01	6.191124e-01
3	3L_19502868_SNP	19502868	13	T	G	0.019	4.570504e-03	1.072537e-01	1.000000e-05	2.278516e-01	9.660605e-01	9.676818e-01	9.677347e-01
3	3L_19502930_SNP	19502930	3	C	A	0.006	-8.947364e-02	1.843926e-01	1.000000e-05	1.627850e-01	6.281499e-01	6.335982e-01	6.356033e-01
3	3L_19502937_SNP	19502937	3	C	G	0.006	4.765599e-02	1.845034e-01	6.712749e-03	2.843453e-01	7.965005e-01	7.795939e-01	7.815314e-01
3	3L_19502939_SNP	19502939	10	G	T	0.228	2.898574e-02	3.483212e-02	6.666880e-02	3.589816e-01	4.065167e-01	3.949357e-01	3.987671e-01
3	3L_19502951_SNP	19502951	13	T	A	0.181	3.802289e-02	3.829412e-02	5.618695e-04	2.946502e-01	3.221954e-01	3.153822e-01	3.179451e-01
3	3L_19503014_DEL	19503014	5	A	ATTACGCT	0.012	-1.037237e-02	1.308847e-01	1.000000e-05	2.285810e-01	9.369307e-01	9.366719e-01	9.367684e-01
3	3L_19503099_SNP	19503099	30	C	A	0.471	1.243470e-03	3.137261e-02	1.000000e-05	2.257168e-01	9.684313e-01	9.763475e-01	9.764347e-01
3	3L_19503102_SNP	19503102	10	C	G	0.146	-5.386626e-02	4.128703e-02	1.000000e-05	1.000000e-05	1.938086e-01	1.934030e-01	2.005692e-01
3	3L_19503276_SNP	19503276	2	C	T	0.012	9.532628e-02	1.306632e-01	1.000000e-05	2.948574e-01	4.666890e-01	4.576206e-01	4.596978e-01
3	3L_19503330_SNP	19503330	0	C	G	0.024	-6.813467e-02	9.358082e-02	3.602313e-01	7.619707e-01	4.675881e-01	4.504256e-01	4.832312e-01
3	3L_19503344_SNP	19503344	9	A	G	0.277	-2.275827e-03	3.260980e-02	1.000000e-05	2.327646e-01	9.444451e-01	9.400806e-01	9.402018e-01
3	3L_19503432_SNP	19503432	1	T	C	0.036	-8.250768e-02	7.622080e-02	1.000000e-05	2.701305e-01	2.806081e-01	2.751360e-01	2.776972e-01
3	3L_19503450_SNP	19503450	1	G	A	0.006	2.731452e-01	1.832808e-01	8.907918e-03	3.265740e-01	1.380404e-01	1.331892e-01	1.367021e-01
3	3L_19503514_SNP	19503514	0	T	A	0.042	-5.761279e-02	7.088617e-02	1.000000e-05	2.288082e-01	4.175251e-01	4.138019e-01	4.154358e-01
3	3L_19503538_SNP	19503538	13	C	T	0.316	1.503799e-02	3.175799e-02	1.000000e-05	1.937055e-01	6.364655e-01	6.385560e-01	6.396460e-01
3	3L_19503627_SNP	19503627	8	A	G	0.087	-5.840228e-02	5.126961e-02	1.000000e-05	8.844134e-02	2.562939e-01	2.561545e-01	2.602339e-01
3	3L_19503628_SNP	19503628	22	G	A	0.240	3.609455e-02	3.555233e-02	1.000000e-05	6.240258e-02	3.114634e-01	3.126834e-01	3.175884e-01
3	3L_19503656_SNP	19503656	4	A	T	0.012	2.229027e-01	1.302353e-01	3.650846e-01	8.103865e-01	8.884940e-02	8.433531e-02	9.216893e-02
3	3L_19503681_SNP	19503681	2	T	C	0.036	-3.918618e-02	7.643745e-02	1.000000e-05	9.801938e-02	6.088729e-01	6.188523e-01	6.243238e-01
3	3L_19503685_SNP	19503685	14	A	T	0.195	4.996892e-02	3.722856e-02	1.000000e-05	1.000000e-05	1.813574e-01	1.808017e-01	1.884633e-01
3	3L_19503687_SNP	19503687	2	T	A	0.036	-3.918618e-02	7.643745e-02	1.000000e-05	9.801938e-02	6.088729e-01	6.188523e-01	6.243238e-01
3	3L_19503715_SNP	19503715	11	T	C	0.280	-6.120680e-02	3.234302e-02	1.000000e-05	1.000000e-05	6.017490e-02	5.906424e-02	6.347460e-02
3	3L_19503718_SNP	19503718	0	T	A	0.036	-4.177257e-02	7.641211e-02	1.000000e-05	8.736091e-02	5.853363e-01	5.947083e-01	6.006191e-01
3	3L_19503742_SNP	19503742	0	A	G	0.042	-5.761279e-02	7.088617e-02	1.000000e-05	2.288082e-01	4.175251e-01	4.138019e-01	4.154358e-01
3	3L_19503750_SNP	19503750	6	T	A	0.086	-3.840055e-02	5.135275e-02	1.000000e-05	4.756654e-02	4.556509e-01	4.609644e-01	4.677789e-01
3	3L_19503753_INS	19503753	9	TTTTTAAATATAT	T	0.075	-3.147259e-02	5.517665e-02	1.000000e-05	1.194756e-01	5.691798e-01	5.759713e-01	5.797641e-01
3	3L_19503769_SNP	19503769	1	G	A	0.024	-4.055614e-02	9.305020e-02	1.000000e-05	2.492693e-01	6.635102e-01	6.576696e-01	6.584692e-01
3	3L_19503784_SNP	19503784	9	A	C	0.176	9.847040e-03	3.830117e-02	2.093891e-02	3.186586e-01	7.974238e-01	7.722439e-01	7.764813e-01
3	3L_19503786_SNP	19503786	3	C	T	0.079	-3.314007e-02	5.309710e-02	1.000000e-05	9.796044e-02	5.333919e-01	5.399728e-01	5.446785e-01
3	3L_19503816_SNP	19503816	1	T	A	0.018	1.187864e-01	1.072218e-01	2.726598e-01	6.479778e-01	2.695264e-01	2.585905e-01	2.706359e-01
3	3L_19503842_SNP	19503842	18	A	G	0.033	1.077211e-01	8.325859e-02	1.000000e-05	7.945645e-02	1.975270e-01	1.967680e-01	2.009293e-01
3	3L_19503850_SNP	19503850	12	T	C	0.013	2.203525e-01	1.302847e-01	3.506928e-01	7.897591e-01	9.265313e-02	8.794043e-02	9.570335e-02
3	3L_19503868_SNP	19503868	11	A	C	0.013	7.327137e-02	1.307947e-01	1.000000e-05	1.640149e-01	5.760972e-01	5.797206e-01	5.816539e-01
3	3L_19503883_SNP	19503883	24	A	T	0.451	-1.702074e-02	3.078696e-02	2.017606e-02	2.916921e-01	5.811061e-01	5.706405e-01	5.724845e-01
3	3L_19503917_SNP	19503917	11	G	C	0.006	4.164270e-02	1.845237e-01	1.000000e-05	2.060748e-01	8.217305e-01	8.277271e-01	8.283633e-01
3	3L_19503964_SNP	19503964	13	G	T	0.013	1.505858e-02	1.309239e-01	1.000000e-05	2.416307e-01	9.085700e-01	9.005248e-01	9.008718e-01
3	3L_19504004_SNP	19504004	11	T	G	0.019	4.388288e-02	1.071867e-01	1.000000e-05	2.012075e-01	6.827695e-01	6.848899e-01	6.857531e-01
3	3L_19504005_SNP	19504005	12	T	C	0.006	1.768982e-01	1.840444e-01	1.000000e-05	2.528628e-01	3.378638e-01	3.330309e-01	3.351667e-01
3	3L_19504076_SNP	19504076	1	T	C	0.012	2.231903e-01	1.302241e-01	3.679656e-01	8.135685e-01	8.841478e-02	8.393350e-02	9.179203e-02
3	3L_19504106_SNP	19504106	5	T	C	0.074	-2.040630e-03	5.517523e-02	1.000000e-05	2.353101e-01	9.705418e-01	9.606553e-01	9.608405e-01
3	3L_19504177_SNP	19504177	9	C	T	0.094	8.770820e-02	4.944536e-02	1.000000e-05	1.000000e-05	7.792278e-02	7.676002e-02	8.186402e-02
3	3L_19504196_SNP	19504196	1	C	T	0.006	5.832938e-01	1.788764e-01	1.000000e-05	1.000000e-05	1.347874e-03	1.254446e-03	1.870357e-03
3	3L_19504220_SNP	19504220	13	T	C	0.194	7.579444e-02	3.693975e-02	3.513379e-02	3.155567e-01	4.175598e-02	3.979728e-02	4.270717e-02
3	3L_19504244_SNP	19504244	5	A	G	0.055	8.737292e-03	6.308387e-02	1.000000e-05	2.813329e-01	8.900109e-01	8.642962e-01	8.668287e-01
3	3L_19504255_SNP	19504255	1	C	T	0.006	-2.254035e-01	1.836853e-01	1.000000e-05	1.400403e-01	2.215160e-01	2.201023e-01	2.233629e-01
3	3L_19504274_SNP	19504274	1	T	C	0.024	-8.970833e-02	9.290389e-02	5.095442e-02	3.264589e-01	3.356472e-01	3.273607e-01	3.303833e-01
3	3L_19504280_DEL	19504280	14	G	ATC	0.182	-4.713249e-03	3.843330e-02	1.000000e-05	2.328164e-01	9.025449e-01	8.989146e-01	8.990891e-01
3	3L_19504285_SNP	19504285	9	A	G	0.208	-2.694542e-02	3.597210e-02	1.376776e-01	4.440488e-01	4.548785e-01	4.393371e-01	4.470964e-01
3	3L_19504289_SNP	19504289	1	T	C	0.018	-1.442106e-01	1.065923e-01	1.000000e-05	1.000000e-05	1.779215e-01	1.773268e-01	1.855214e-01
3	3L_19504313_SNP	19504313	4	C	T	0.012	-9.878534e-02	1.296207e-01	3.649910e-01	1.000000e+05	4.470754e-01	4.995096e-02	4.664627e-01
3	3L_19504331_SNP	19504331	15	T	C	0.261	4.733771e-02	3.364602e-02	1.000000e-05	2.048999e-01	1.613166e-01	1.585469e-01	1.616724e-01
3	3L_19504336_SNP	19504336	0	C	T	0.006	-4.166789e-02	1.844849e-01	1.000000e-05	2.295260e-01	8.215876e-01	8.200291e-01	8.203229e-01
3	3L_19504360_SNP	19504360	2	T	G	0.024	-1.025620e-01	9.276941e-02	1.000000e-05	1.793720e-02	2.705175e-01	2.712960e-01	2.773175e-01
3	3L_19504433_SNP	19504433	1	A	G	0.036	-1.079134e-01	7.606987e-02	4.557883e-02	3.173456e-01	1.578877e-01	1.530203e-01	1.564514e-01
3	3L_19504489_SNP	19504489	21	C	A	0.190	1.783676e-02	3.861786e-02	1.352433e-02	3.070617e-01	6.447731e-01	6.300700e-01	6.325103e-01
3	3L_19504490_SNP	19504490	19	T	A	0.188	1.324811e-02	3.856545e-02	1.000000e-05	2.754962e-01	7.316399e-01	7.194280e-01	7.207881e-01
3	3L_19504493_SNP	19504493	4	A	T	0.006	-2.513035e-01	1.834350e-01	5.474494e-01	1.000000e+05	1.725413e-01	1.294441e-01	1.900415e-01
3	3L_19504523_SNP	19504523	1	T	G	0.018	-6.846450e-02	1.083856e-01	4.181202e-01	1.000000e+05	5.284678e-01	3.016828e-01	5.597219e-01
3	3L_19504547_SNP	19504547	3	T	C	0.030	1.959494e-02	8.353265e-02	1.000000e-05	2.304939e-01	8.148252e-01	8.129222e-01	8.132308e-01
3	3L_19504609_SNP	19504609	1	T	A	0.012	3.963398e-02	1.308315e-01	1.000000e-05	2.292791e-01	7.623156e-01	7.605605e-01	7.609743e-01
3	3L_19504628_SNP	19504628	3	G	C	0.048	3.173755e-03	6.667691e-02	1.000000e-05	2.662298e-01	9.620930e-01	9.297650e-01	9.321113e-01
3	3L_19504631_SNP	19504631	1	C	T	0.060	-1.287928e-02	5.999007e-02	1.000000e-05	1.632807e-01	8.302724e-01	8.505198e-01	8.541718e-01
3	3L_19504721_DEL	19504721	13	C	CGCCGCA	0.058	1.765644e-02	6.316801e-02	1.000000e-05	1.893401e-01	7.801972e-01	7.885655e-01	7.897754e-01
3	3L_19504739_SNP	19504739	0	C	T	0.006	-8.037568e-02	1.844078e-01	1.000000e-05	2.132612e-01	6.635058e-01	6.634111e-01	6.641436e-01
3	3L_19504802_SNP	19504802	15	G	A	0.405	2.886052e-02	3.021134e-02	1.000000e-05	1.341979e-01	3.408213e-01	3.410034e-01	3.439808e-01
3	3L_19504891_SNP	19504891	14	G	T	0.429	-3.671895e-02	2.983606e-02	5.652211e-02	3.404978e-01	2.201797e-01	2.136129e-01	2.171116e-01
3	3L_19504907_SNP	19504907	5	A	T	0.129	-7.003161e-02	4.286184e-02	3.799054e-01	7.336425e-01	1.041767e-01	9.976873e-02	1.082429e-01
3	3L_19504913_SNP	19504913	6	T	C	0.130	-6.842136e-02	4.289432e-02	3.702160e-01	7.222740e-01	1.125887e-01	1.078576e-01	1.165393e-01
3	3L_19504967_SNP	19504967	8	C	A	0.231	2.362039e-02	3.444479e-02	1.000000e-05	1.700795e-01	4.938297e-01	4.949429e-01	4.968291e-01
3	3L_19504989_SNP	19504989	1	A	C	0.054	-2.316181e-02	6.301777e-02	1.000000e-05	2.275015e-01	7.136814e-01	7.116486e-01	7.121763e-01
3	3L_19505037_SNP	19505037	3	G	A	0.012	4.654047e-04	1.308773e-01	1.000000e-05	2.290083e-01	9.971670e-01	9.955582e-01	9.955652e-01
3	3L_19505070_SNP	19505070	16	G	A	0.395	-1.940706e-02	3.049545e-02	1.350373e-02	2.858995e-01	5.253976e-01	5.164820e-01	5.182511e-01
3	3L_19505076_SNP	19505076	7	C	A	0.174	-4.012326e-02	3.812372e-02	1.000000e-05	1.866612e-03	2.941233e-01	2.953979e-01	3.023700e-01
3	3L_19505084_DEL	19505084	0	T	TAATTTT	0.006	-3.271819e-01	1.827920e-01	6.133660e-02	3.588459e-01	7.529059e-02	7.202159e-02	7.550369e-02
3	3L_19505124_SNP	19505124	1	C	T	0.012	2.231903e-01	1.302241e-01	3.679656e-01	8.135685e-01	8.841478e-02	8.393350e-02	9.179203e-02
3	3L_19505195_SNP	19505195	0	T	A	0.018	-2.553287e-01	1.053244e-01	1.000000e-05	1.000000e-05	1.641513e-02	1.582393e-02	1.875044e-02
3	3L_19505266_SNP	19505266	0	A	C	0.012	-1.378761e-01	1.304247e-01	1.000000e-05	1.902468e-01	2.919873e-01	2.897682e-01	2.922330e-01
3	3L_19505291_SNP	19505291	1	C	G	0.012	-9.914989e-02	1.306413e-01	1.000000e-05	2.541439e-01	4.489601e-01	4.434097e-01	4.449904e-01
3	3L_19505396_SNP	19505396	0	T	C	0.012	-1.092903e-01	1.305878e-01	1.000000e-05	2.250342e-01	4.038461e-01	4.005887e-01	4.022933e-01
3	3L_19505405_SNP	19505405	0	C	A	0.012	-1.226966e-02	1.308595e-01	1.000000e-05	2.292923e-01	9.254112e-01	9.244653e-01	9.245809e-01
3	3L_19505464_SNP	19505464	19	T	C	0.208	-2.629885e-03	3.712753e-02	1.000000e-05	2.281076e-01	9.436153e-01	9.441436e-01	9.442297e-01
3	3L_19505466_SNP	19505466	0	A	G	0.006	-9.194314e-02	1.843753e-01	1.000000e-05	1.621967e-01	6.186693e-01	6.238513e-01	6.258645e-01
3	3L_19505486_SNP	19505486	4	A	G	0.030	-1.739699e-02	8.354354e-02	1.000000e-05	2.667371e-01	8.352980e-01	8.218693e-01	8.230662e-01
3	3L_19505488_SNP	19505488	4	T	G	0.030	3.510654e-02	8.359965e-02	3.092053e-02	2.602907e-01	6.750749e-01	6.680939e-01	6.690510e-01
3	3L_19505491_SNP	19505491	1	A	G	0.060	-4.883562e-02	5.987855e-02	1.000000e-05	8.523167e-02	4.159103e-01	4.191713e-01	4.236859e-01
3	3L_19505535_SNP	19505535	0	A	T	0.006	-8.037568e-02	1.844078e-01	1.000000e-05	2.132612e-01	6.635058e-01	6.634111e-01	6.641436e-01
3	3L_19505538_SNP	19505538	1	C	T	0.006	8.296506e-02	1.844042e-01	1.000000e-05	2.099340e-01	6.533632e-01	6.536732e-01	6.544659e-01
3	3L_19505590_SNP	19505590	0	T	G	0.012	5.294043e-02	1.307985e-01	1.000000e-05	2.466448e-01	6.861838e-01	6.810706e-01	6.817817e-01
3	3L_19505676_SNP	19505676	1	G	A	0.006	4.344519e-02	1.844858e-01	1.000000e-05	2.056551e-01	8.141160e-01	8.198454e-01	8.204923e-01
3	3L_19505700_SNP	19505700	1	T	G	0.006	4.247015e-01	1.815483e-01	1.000000e-05	1.446339e-02	2.050895e-02	1.983053e-02	2.231334e-02
3	3L_19505714_SNP	19505714	3	A	G	0.006	1.918881e-02	1.845173e-01	1.000000e-05	2.353876e-01	9.172991e-01	9.122179e-01	9.124102e-01
3	3L_19505718_SNP	19505718	3	A	G	0.006	-2.267611e-01	1.836820e-01	1.000000e-05	1.455288e-01	2.187500e-01	2.172122e-01	2.204225e-01
3	3L_19505719_SNP	19505719	3	C	A	0.006	-2.304484e-01	1.836544e-01	1.000000e-05	1.425918e-01	2.113173e-01	2.097876e-01	2.130543e-01
3	3L_19505784_SNP	19505784	2	G	T	0.024	9.321208e-05	9.311031e-02	1.000000e-05	2.296810e-01	9.992024e-01	9.935301e-01	9.935514e-01
3	3L_19505820_SNP	19505820	3	C	T	0.018	3.801744e-02	1.071496e-01	1.000000e-05	2.525316e-01	7.231844e-01	7.164277e-01	7.171597e-01
3	3L_19505880_SNP	19505880	1	T	C	0.006	-9.271691e-02	1.843763e-01	1.000000e-05	1.619744e-01	6.157236e-01	6.208271e-01	6.228448e-01
3	3L_19505905_SNP	19505905	3	G	C	0.018	-4.060215e-02	1.071439e-01	1.000000e-05	2.291819e-01	7.052093e-01	7.024927e-01	7.030426e-01
3	3L_19505930_SNP	19505930	3	A	G	0.006	1.981387e-02	1.845169e-01	1.000000e-05	2.356543e-01	9.146153e-01	9.094719e-01	9.096716e-01
3	3L_19505939_SNP	19505939	2	T	C	0.006	-6.854013e-02	1.844432e-01	1.000000e-05	1.863685e-01	7.106604e-01	7.161053e-01	7.173351e-01
3	3L_19505986_SNP	19505986	11	T	C	0.217	4.990232e-03	3.564298e-02	2.462970e-03	3.027281e-01	8.888250e-01	8.550523e-01	8.594607e-01
3	3L_19506000_SNP	19506000	2	A	T	0.012	-1.003253e-01	1.295809e-01	3.724091e-01	1.000000e+05	4.398965e-01	4.907758e-02	4.601932e-01
3	3L_19506006_SNP	19506006	3	A	C	0.042	2.639210e-02	7.111903e-02	8.942937e-02	4.027545e-01	7.110380e-01	6.836290e-01	6.933631e-01
3	3L_19506007_SNP	19506007	1	A	C	0.036	3.842209e-03	7.648875e-02	1.000000e-05	2.324611e-01	9.599976e-01	9.549693e-01	9.550716e-01
3	3L_19506015_SNP	19506015	2	G	C	0.006	-1.643712e-01	1.840784e-01	1.000000e-05	2.038213e-01	3.731812e-01	3.709527e-01	3.728877e-01
3	3L_19506036_SNP	19506036	0	T	G	0.006	2.038591e-01	1.838336e-01	1.000000e-05	7.839849e-02	2.690632e-01	2.692872e-01	2.735728e-01
3	3L_19506038_SNP	19506038	1	A	C	0.036	-6.747691e-02	7.633927e-02	5.009464e-02	3.427257e-01	3.780242e-01	3.680353e-01	3.713346e-01
3	3L_19506039_SNP	19506039	0	T	C	0.012	3.840160e-02	1.308290e-01	1.000000e-05	2.278761e-01	7.694875e-01	7.681048e-01	7.685028e-01
3	3L_19506094_SNP	19506094	1	T	G	0.018	-9.759709e-03	1.071756e-01	1.000000e-05	2.244970e-01	9.275525e-01	9.305855e-01	9.307249e-01
3	3L_19506111_SNP	19506111	0	T	G	0.012	2.195083e-01	1.297492e-01	1.000000e-05	9.412291e-02	9.256250e-02	9.117363e-02	9.484750e-02
3	3L_19506122_INS	19506122	14	TAT	T	0.273	-4.325497e-02	3.312407e-02	2.064719e-02	3.011636e-01	1.934113e-01	1.882637e-01	1.914600e-01
3	3L_19506139_SNP	19506139	0	A	G	0.006	-9.194314e-02	1.843753e-01	1.000000e-05	1.621967e-01	6.186693e-01	6.238513e-01	6.258645e-01
3	3L_19506192_SNP	19506192	8	A	C	0.056	-6.760583e-02	6.290363e-02	1.000000e-05	1.000000e-05	2.840453e-01	2.851153e-01	2.938814e-01
3	3L_19506218_SNP	19506218	0	A	C	0.006	3.973101e-02	1.844875e-01	1.000000e-05	2.411524e-01	8.297520e-01	8.243352e-01	8.247206e-01
3	3L_19506220_SNP	19506220	0	T	C	0.006	-2.264918e-01	1.836740e-01	1.000000e-05	1.430329e-01	2.192748e-01	2.177887e-01	2.210236e-01
3	3L_19506260_SNP	19506260	0	G	A	0.048	-2.050633e-02	6.662804e-02	1.000000e-05	2.182152e-01	7.586407e-01	7.590873e-01	7.595589e-01
3	3L_19506269_INS	19506269	1	AA	G	0.006	-9.255888e-02	1.843767e-01	1.000000e-05	1.183631e-01	6.163259e-01	6.252997e-01	6.294929e-01
3	3L_19506276_INS	19506276	22	A	AA	0.096	-4.856008e-02	5.157033e-02	1.000000e-05	2.441576e-01	3.477513e-01	3.432394e-01	3.452838e-01
3	3L_19506332_SNP	19506332	1	C	T	0.006	-3.871295e-02	1.844921e-01	1.000000e-05	2.291383e-01	8.340536e-01	8.326931e-01	8.329632e-01
3	3L_19506344_SNP	19506344	2	T	C	0.030	1.600570e-02	8.352939e-02	1.000000e-05	2.393944e-01	8.482759e-01	8.432400e-01	8.435736e-01
3	3L_19506399_SNP	19506399	8	A	T	0.131	2.367999e-02	4.303071e-02	1.000000e-05	1.867413e-01	5.828503e-01	5.847321e-01	5.860567e-01
3	3L_19506427_SNP	19506427	7	T	G	0.093	4.733820e-02	4.974400e-02	1.000000e-05	2.035295e-01	3.426649e-01	3.401874e-01	3.422918e-01
3	3L_19506464_SNP	19506464	1	T	C	0.030	9.399393e-02	8.321167e-02	1.000000e-05	2.289780e-01	2.602844e-01	2.567444e-01	2.592870e-01
3	3L_19506466_SNP	19506466	0	C	T	0.012	-1.378761e-01	1.304247e-01	1.000000e-05	1.902468e-01	2.919873e-01	2.897682e-01	2.922330e-01
3	3L_19506514_SNP	19506514	3	G	C	0.036	-4.156055e-02	7.643859e-02	1.000000e-05	2.731971e-01	5.873694e-01	5.789141e-01	5.802889e-01
3	3L_19506569_SNP	19506569	0	G	A	0.006	-1.612406e-01	1.840884e-01	1.000000e-05	2.468642e-01	3.823572e-01	3.776810e-01	3.795447e-01
3	3L_19506634_SNP	19506634	2	T	G	0.018	-9.414437e-02	1.069349e-01	1.000000e-05	3.712301e-02	3.799209e-01	3.830845e-01	3.893515e-01
3	3L_19506786_SNP	19506786	0	C	T	0.012	1.083585e-01	1.305924e-01	1.000000e-05	2.798491e-01	4.078743e-01	4.009034e-01	4.029261e-01
3	3L_19506819_SNP	19506819	1	A	G	0.018	-1.184944e-01	1.081809e-01	6.445402e-01	1.000000e+05	2.749560e-01	1.460093e-01	3.159868e-01
3	3L_19506825_DEL	19506825	0	TATGATCAT	GGTAGAAGGC	0.012	-1.928948e-02	1.308544e-01	1.000000e-05	2.426041e-01	8.829859e-01	8.755765e-01	8.759501e-01
3	3L_19506858_SNP	19506858	10	T	C	0.329	3.674536e-03	3.114490e-02	1.000000e-05	2.204047e-01	9.062246e-01	9.116211e-01	9.118544e-01
3	3L_19506902_SNP	19506902	1	T	C	0.036	-3.493137e-02	7.644127e-02	1.000000e-05	2.175780e-01	6.482900e-01	6.472410e-01	6.479805e-01
3	3L_19506913_SNP	19506913	2	A	G	0.006	1.790716e-01	1.839958e-01	1.000000e-05	2.545588e-01	3.318512e-01	3.269547e-01	3.291329e-01
3	3L_19506915_SNP	19506915	0	T	A	0.024	-8.132970e-02	9.288239e-02	1.000000e-05	1.000000e-05	3.825018e-01	3.859242e-01	3.968099e-01
3	3L_19506932_SNP	19506932	8	T	A	0.200	5.096571e-03	3.635679e-02	1.000000e-05	2.548827e-01	8.886861e-01	8.745244e-01	8.753579e-01
3	3L_19506943_SNP	19506943	16	T	C	0.408	1.679658e-02	3.034163e-02	3.218477e-02	3.316860e-01	5.806097e-01	5.660477e-01	5.692687e-01
3	3L_19506996_SNP	19506996	1	G	T	0.006	-1.460585e-02	1.845131e-01	1.000000e-05	2.323262e-01	9.370016e-01	9.334051e-01	9.335278e-01
3	3L_19507002_SNP	19507002	1	A	T	0.006	-1.460585e-02	1.845131e-01	1.000000e-05	2.323262e-01	9.370016e-01	9.334051e-01	9.335278e-01
3	3L_19507007_SNP	19507007	1	T	C	0.030	-4.231884e-02	8.346627e-02	1.000000e-05	1.452130e-01	6.128155e-01	6.190623e-01	6.218719e-01
3	3L_19507008_SNP	19507008	2	A	G	0.006	-2.001773e-01	1.838647e-01	1.000000e-05	2.944324e-01	2.778550e-01	2.712404e-01	2.740203e-01
3	3L_19507017_SNP	19507017	0	C	T	0.006	-9.848655e-02	1.843549e-01	1.000000e-05	2.731509e-01	5.939022e-01	5.851821e-01	5.865482e-01
3	3L_19507123_SNP	19507123	18	T	G	0.427	2.001479e-02	3.032975e-02	1.000000e-05	1.750403e-01	5.102286e-01	5.114106e-01	5.131440e-01
3	3L_19507128_SNP	19507128	16	C	G	0.428	1.987223e-02	3.012091e-02	1.000000e-05	1.735779e-01	5.103294e-01	5.116277e-01	5.133908e-01
3	3L_19507166_SNP	19507166	17	A	G	0.113	1.702600e-02	4.734496e-02	1.000000e-05	2.956494e-01	7.195915e-01	7.034327e-01	7.056017e-01
3	3L_19507167_SNP	19507167	17	T	C	0.225	-7.046963e-02	3.544249e-02	1.613077e-01	5.333185e-01	4.842441e-02	4.561541e-02	4.933776e-02
3	3L_19507172_SNP	19507172	4	A	C	0.012	8.390290e-02	1.307201e-01	1.000000e-05	1.139606e-01	5.218549e-01	5.272622e-01	5.310346e-01
3	3L_19507291_SNP	19507291	14	A	G	0.143	3.612194e-02	4.227077e-02	1.000000e-05	2.863592e-01	3.940390e-01	3.864088e-01	3.885859e-01
3	3L_19507333_SNP	19507333	4	T	G	0.024	-8.628767e-02	9.288321e-02	1.000000e-05	1.000000e-05	3.542426e-01	3.569081e-01	3.683503e-01
3	3L_19507432_SNP	19507432	5	G	C	0.006	1.481603e-01	1.841716e-01	1.000000e-05	2.588140e-01	4.222770e-01	4.166570e-01	4.183954e-01
3	3L_19507471_SNP	19507471	6	T	C	0.037	1.991839e-02	7.651777e-02	1.000000e-05	9.091016e-02	7.949468e-01	8.241205e-01	8.365319e-01
3	3L_19507638_INS	19507638	2	A	ATATATATTTTTATATTTATATTTATACTTCTGCAACTGTA	0.030	-1.970777e-02	8.369145e-02	8.997752e-02	4.012599e-01	8.141254e-01	7.763862e-01	7.897016e-01
3	3L_19507647_SNP	19507647	6	T	G	0.031	3.007726e-02	8.353807e-02	1.000000e-05	2.544999e-01	7.192730e-01	7.117982e-01	7.125773e-01
3	3L_19507674_DEL	19507674	13	A	AA	0.039	-1.357962e-01	7.587134e-02	1.000000e-05	5.533741e-02	7.530538e-02	7.407617e-02	7.790534e-02
3	3L_19507674_SNP	19507674	24	C	A	0.076	5.106653e-02	5.757896e-02	1.000000e-05	2.662764e-02	3.764181e-01	3.795749e-01	3.863960e-01
3	3L_19507677_SNP	19507677	13	T	A	0.077	2.982821e-02	5.524047e-02	1.000000e-05	9.453653e-02	5.899412e-01	5.991418e-01	6.046468e-01
3	3L_19507678_DEL	19507678	14	T	TTAT	0.097	-6.572151e-02	4.975060e-02	6.802941e-02	3.684015e-01	1.883129e-01	1.818363e-01	1.857062e-01
3	3L_19507679_SNP	19507679	30	A	T	0.014	-1.996251e-02	1.310255e-01	1.000000e-05	2.285938e-01	8.790913e-01	8.782416e-01	8.784320e-01
3	3L_19507682_SNP	19507682	10	T	A	0.076	4.310299e-02	5.514358e-02	1.000000e-05	1.000000e-05	4.355337e-01	4.405742e-01	4.511030e-01
3	3L_19507684_SNP	19507684	11	A	T	0.083	2.962307e-02	5.322594e-02	1.000000e-05	9.120038e-02	5.785822e-01	5.874166e-01	5.930054e-01
3	3L_19507693_SNP	19507693	8	A	C	0.013	-1.702764e-02	1.308958e-01	1.000000e-05	2.287354e-01	8.966563e-01	8.959051e-01	8.960662e-01
3	3L_19507713_SNP	19507713	10	A	C	0.013	4.465273e-02	1.308670e-01	1.000000e-05	2.439887e-01	7.333793e-01	7.285000e-01	7.290790e-01
3	3L_19507856_SNP	19507856	1	T	G	0.012	-2.592451e-02	1.321694e-01	1.153017e-01	2.335622e-01	8.447357e-01	8.427367e-01	8.430049e-01
3	3L_19507902_SNP	19507902	11	C	G	0.115	7.569959e-03	4.607890e-02	1.000000e-05	1.632682e-01	8.697086e-01	9.012191e-01	9.063359e-01
3	3L_19507908_SNP	19507908	0	A	G	0.012	7.412097e-02	1.307365e-01	1.000000e-05	6.017939e-02	5.715143e-01	5.812423e-01	5.894236e-01
3	3L_19507936_SNP	19507936	0	G	A	0.006	-2.002815e-01	1.838573e-01	1.000000e-05	1.397394e-01	2.775869e-01	2.767092e-01	2.797827e-01
3	3L_19508123_SNP	19508123	1	T	C	0.006	1.506039e-01	1.842870e-01	6.058051e-02	3.544020e-01	4.149713e-01	4.040319e-01	4.076129e-01
3	3L_19508128_SNP	19508128	3	C	A	0.061	4.905273e-02	5.990070e-02	1.000000e-05	2.617001e-01	4.140171e-01	4.085159e-01	4.103124e-01
3	3L_19508137_SNP	19508137	0	T	C	0.042	-8.355878e-02	7.073037e-02	1.000000e-05	2.534252e-01	2.391453e-01	2.346670e-01	2.373838e-01
3	3L_19508146_SNP	19508146	2	A	C	0.006	5.324143e-01	1.818938e-01	1.358788e+00	1.000000e+05	3.901941e-03	2.154741e-03	7.112542e-03
3	3L_19508171_SNP	19508171	1	A	G	0.012	-1.603271e-01	1.348692e-01	1.072918e+00	1.000000e+05	2.362322e-01	4.242345e-02	3.390580e-01
3	3L_19508173_SNP	19508173	0	T	C	0.006	-2.264918e-01	1.836740e-01	1.000000e-05	1.430329e-01	2.192748e-01	2.177887e-01	2.210236e-01
3	3L_19508334_SNP	19508334	1	A	G	0.018	-1.310866e-01	1.081699e-01	2.457167e-01	4.507881e-01	2.272887e-01	2.214636e-01	2.269993e-01
3	3L_19508369_SNP	19508369	0	G	A	0.012	3.840160e-02	1.308290e-01	1.000000e-05	2.278761e-01	7.694875e-01	7.681048e-01	7.685028e-01
3	3L_19508461_SNP	19508461	0	A	C	0.006	-2.264918e-01	1.836740e-01	1.000000e-05	1.430329e-01	2.192748e-01	2.177887e-01	2.210236e-01
3	3L_19508472_SNP	19508472	2	A	G	0.012	9.607700e-02	1.306599e-01	1.000000e-05	2.972959e-01	4.631814e-01	4.539502e-01	4.560843e-01
3	3L_19508476_DEL	19508476	1	G	GCAAAAC	0.030	-4.741007e-02	8.344978e-02	1.000000e-05	2.738626e-01	5.707164e-01	5.623214e-01	5.637454e-01
3	3L_19508543_SNP	19508543	12	T	C	0.295	-2.987244e-02	3.225683e-02	9.881802e-02	3.827479e-01	3.557484e-01	3.451886e-01	3.495974e-01
3	3L_19508563_SNP	19508563	2	G	A	0.006	5.324143e-01	1.818938e-01	1.358788e+00	1.000000e+05	3.901941e-03	2.154741e-03	7.112542e-03
3	3L_19508569_SNP	19508569	17	T	C	0.358	4.837978e-03	3.123242e-02	1.000000e-05	2.114150e-01	8.770864e-01	8.849171e-01	8.854137e-01
3	3L_19508574_SNP	19508574	0	A	T	0.036	-8.307408e-02	7.620858e-02	1.000000e-05	2.715418e-01	2.772541e-01	2.717538e-01	2.743427e-01
3	3L_19508582_SNP	19508582	0	G	A	0.006	3.973101e-02	1.844875e-01	1.000000e-05	2.411524e-01	8.297520e-01	8.243352e-01	8.247206e-01
3	3L_19508648_DEL	19508648	7	T	TTAAAAATAGTTT	0.019	1.231504e-01	1.067880e-01	1.000000e-05	2.207249e-01	2.504763e-01	2.471622e-01	2.497682e-01
3	3L_19508662_SNP	19508662	7	T	G	0.031	2.519514e-02	8.355606e-02	1.000000e-05	2.502908e-01	7.633834e-01	7.561760e-01	7.568133e-01
3	3L_19508667_SNP	19508667	12	T	C	0.327	-2.033753e-03	3.139846e-02	1.000000e-05	2.547650e-01	9.484332e-01	9.263239e-01	9.274999e-01
3	3L_19508687_SNP	19508687	4	C	G	0.024	-5.491654e-02	9.302674e-02	1.000000e-05	1.969925e-01	5.557717e-01	5.559628e-01	5.571902e-01
3	3L_19508699_SNP	19508699	3	G	A	0.006	5.321328e-01	1.819006e-01	1.357397e+00	1.000000e+05	3.921738e-03	2.166537e-03	7.140819e-03
3	3L_19508721_SNP	19508721	1	G	T	0.060	-1.092468e-01	5.941996e-02	3.914667e-02	3.143724e-01	6.776792e-02	6.504514e-02	6.831252e-02
3	3L_19508726_SNP	19508726	0	A	C	0.006	-9.465306e-03	1.845118e-01	1.000000e-05	2.302720e-01	9.591488e-01	9.568826e-01	9.569532e-01
3	3L_19508741_SNP	19508741	1	G	A	0.012	-3.248658e-02	1.308434e-01	1.000000e-05	2.130657e-01	8.042201e-01	8.073738e-01	8.078437e-01
3	3L_19508751_SNP	19508751	2	T	G	0.018	3.911202e-02	1.071412e-01	1.000000e-05	2.532892e-01	7.155379e-01	7.087266e-01	7.094843e-01
3	3L_19508777_SNP	19508777	8	A	T	0.219	7.199955e-03	3.517608e-02	1.000000e-05	1.922788e-01	8.380703e-01	8.502897e-01	8.515829e-01
3	3L_19508814_SNP	19508814	12	C	T	0.212	1.823816e-02	3.603705e-02	1.000000e-05	1.374384e-01	6.134616e-01	6.207968e-01	6.238798e-01
3	3L_19508829_SNP	19508829	9	G	A	0.201	-2.453609e-03	3.638706e-02	1.000000e-05	2.384908e-01	9.463199e-01	9.362842e-01	9.365552e-01
3	3L_19508841_SNP	19508841	1	A	G	0.006	2.474441e-01	1.834501e-01	4.756467e-02	3.810067e-01	1.792269e-01	1.724637e-01	1.764589e-01
3	3L_19508848_SNP	19508848	11	A	G	0.274	-1.092558e-02	3.291170e-02	1.000000e-05	2.042703e-01	7.403333e-01	7.432522e-01	7.439763e-01
3	3L_19508884_SNP	19508884	2	T	A	0.036	-5.232506e-02	7.639007e-02	1.000000e-05	9.104762e-03	4.943169e-01	5.014866e-01	5.116402e-01
3	3L_19508992_SNP	19508992	1	T	C	0.030	-9.649370e-02	8.321849e-02	2.644012e-02	2.985616e-01	2.479084e-01	2.418533e-01	2.448100e-01
3	3L_19509073_SNP	19509073	0	A	G	0.006	1.528551e-01	1.842771e-01	6.250372e-02	3.566244e-01	4.080212e-01	3.971515e-01	4.007869e-01
3	3L_19509112_SNP	19509112	1	T	G	0.048	1.194907e-01	6.600868e-02	1.000000e-05	2.680936e-01	7.206906e-02	6.959951e-02	7.280922e-02
3	3L_19509141_SNP	19509141	5	A	G	0.110	-5.315449e-02	4.578772e-02	1.000000e-05	1.000000e-05	2.473535e-01	2.477444e-01	2.547648e-01
3	3L_19509146_DEL	19509146	14	CCT	C	0.123	-6.579308e-02	4.478608e-02	1.000000e-05	1.000000e-05	1.437112e-01	1.427908e-01	1.498844e-01
3	3L_19509150_SNP	19509150	1	G	T	0.006	7.351180e-02	1.844284e-01	1.000000e-05	2.046255e-01	6.907056e-01	6.925716e-01	6.933575e-01
3	3L_19509161_SNP	19509161	1	A	G	0.012	-1.592685e-01	1.348583e-01	1.065880e+00	1.000000e+05	2.392898e-01	4.309996e-02	3.422407e-01
3	3L_19509177_SNP	19509177	6	T	C	0.068	1.362608e-02	5.744211e-02	1.000000e-05	2.651633e-01	8.127831e-01	8.013869e-01	8.024540e-01
3	3L_19509183_SNP	19509183	8	C	T	0.113	5.377613e-02	4.583717e-02	1.000000e-05	1.238927e-01	2.423966e-01	2.416115e-01	2.449418e-01
3	3L_19509237_SNP	19509237	0	G	A	0.006	1.228927e-01	1.842666e-01	1.000000e-05	1.882407e-01	5.057437e-01	5.058249e-01	5.073376e-01
3	3L_19509297_SNP	19509297	1	C	T	0.018	1.689452e-01	1.065879e-01	1.717079e-01	5.419108e-01	1.148623e-01	1.093785e-01	1.146230e-01
3	3L_19509302_SNP	19509302	0	T	C	0.006	-9.194314e-02	1.843753e-01	1.000000e-05	1.621967e-01	6.186693e-01	6.238513e-01	6.258645e-01
3	3L_19509341_SNP	19509341	0	C	A	0.006	1.504006e-01	1.841437e-01	1.000000e-05	2.495049e-01	4.152379e-01	4.103016e-01	4.120091e-01
3	3L_19509393_SNP	19509393	1	A	C	0.018	1.689452e-01	1.065879e-01	1.717079e-01	5.419108e-01	1.148623e-01	1.093785e-01	1.146230e-01
3	3L_19509517_SNP	19509517	5	A	T	0.037	-1.882357e-01	7.517908e-02	6.208484e-01	1.098067e+00	1.325138e-02	1.256558e-02	1.601038e-02
3	3L_19509552_SNP	19509552	0	T	C	0.006	3.973101e-02	1.844875e-01	1.000000e-05	2.411524e-01	8.297520e-01	8.243352e-01	8.247206e-01
3	3L_19509588_SNP	19509588	13	A	G	0.400	-5.751538e-03	3.015867e-02	1.000000e-05	1.638868e-01	8.489864e-01	8.734067e-01	8.774872e-01
3	3L_19509614_SNP	19509614	12	C	T	0.481	1.055031e-02	2.946815e-02	1.000000e-05	1.670502e-01	7.207801e-01	7.297298e-01	7.318248e-01
3	3L_19509653_SNP	19509653	0	C	A	0.006	-6.551921e-02	1.844432e-01	1.000000e-05	1.882114e-01	7.228704e-01	7.284892e-01	7.296634e-01
3	3L_19509654_SNP	19509654	1	T	G	0.012	-9.426882e-02	1.306630e-01	1.000000e-05	1.663957e-01	4.716382e-01	4.726279e-01	4.746370e-01
3	3L_19509684_SNP	19509684	0	T	G	0.006	2.095078e-01	1.837954e-01	1.000000e-05	6.685302e-02	2.559712e-01	2.561288e-01	2.606771e-01
3	3L_19509685_SNP	19509685	6	A	G	0.191	-1.097619e-02	3.673292e-02	1.000000e-05	3.004739e-01	7.654582e-01	7.461986e-01	7.488330e-01
3	3L_19509690_SNP	19509690	14	A	C	0.305	-1.071148e-02	3.218147e-02	1.000000e-05	1.387033e-01	7.396704e-01	7.542971e-01	7.585470e-01
3	3L_19509695_SNP	19509695	17	A	T	0.358	-2.043852e-02	3.119436e-02	1.000000e-05	7.925271e-02	5.132464e-01	5.198200e-01	5.254246e-01
3	3L_19509746_SNP	19509746	11	C	T	0.318	-8.661820e-03	3.150688e-02	1.000000e-05	1.657174e-01	7.837208e-01	7.974999e-01	8.001463e-01
3	3L_19509751_SNP	19509751	11	A	T	0.312	-1.304841e-02	3.167008e-02	1.000000e-05	1.303947e-01	6.808632e-01	6.922095e-01	6.963194e-01
3	3L_19509833_SNP	19509833	0	T	G	0.036	-8.307408e-02	7.620858e-02	1.000000e-05	2.715418e-01	2.772541e-01	2.717538e-01	2.743427e-01
3	3L_19509838_SNP	19509838	0	A	G	0.006	4.421408e-02	1.844814e-01	1.000000e-05	2.053463e-01	8.108842e-01	8.165417e-01	8.171973e-01
3	3L_19509851_SNP	19509851	14	C	G	0.338	-5.975230e-02	3.108668e-02	2.434319e-01	5.305366e-01	5.630342e-02	5.345322e-02	5.765411e-02
3	3L_19509873_SNP	19509873	11	G	A	0.325	-6.612715e-02	3.106266e-02	3.771238e-01	6.957989e-01	3.474334e-02	3.289834e-02	3.715448e-02
3	3L_19509876_SNP	19509876	10	T	G	0.373	1.602531e-02	3.024039e-02	2.552626e-02	3.038324e-01	5.968682e-01	5.847410e-01	5.869637e-01
3	3L_19509891_SNP	19509891	2	C	T	0.030	3.651433e-02	8.349845e-02	1.016161e-02	3.150472e-01	6.624582e-01	6.474903e-01	6.502196e-01
3	3L_19509897_SNP	19509897	1	C	T	0.012	2.231903e-01	1.302241e-01	3.679656e-01	8.135685e-01	8.841478e-02	8.393350e-02	9.179203e-02
3	3L_19509926_SNP	19509926	11	T	A	0.338	-6.931316e-02	3.071494e-02	3.931060e-01	7.101353e-01	2.533396e-02	2.391917e-02	2.755369e-02
3	3L_19509935_SNP	19509935	0	C	T	0.012	-1.928948e-02	1.308544e-01	1.000000e-05	2.426041e-01	8.829859e-01	8.755765e-01	8.759501e-01
3	3L_19509937_SNP	19509937	3	A	T	0.030	5.721555e-02	8.346613e-02	6.785515e-02	4.006644e-01	4.939883e-01	4.779521e-01	4.835258e-01
3	3L_19509984_SNP	19509984	7	G	A	0.099	-4.566184e-02	4.856664e-02	1.920995e-01	4.615942e-01	3.484866e-01	3.378219e-01	3.450920e-01
3	3L_19509993_INS	19509993	8	TAT	T	0.094	-5.725066e-02	4.975544e-02	1.050012e-01	3.961559e-01	2.515347e-01	2.432629e-01	2.476662e-01
3	3L_19510001_SNP	19510001	11	A	G	0.108	-1.016503e-01	4.701328e-02	4.119261e-01	7.016285e-01	3.203740e-02	3.047264e-02	3.462871e-02
3	3L_19510041_SNP	19510041	1	T	G	0.036	1.381532e-01	7.574554e-02	2.795172e-02	3.104988e-01	6.996380e-02	6.716997e-02	7.044635e-02
3	3L_19510066_SNP	19510066	0	A	G	0.030	-4.605385e-02	8.344667e-02	1.000000e-05	5.392651e-02	5.817621e-01	5.922722e-01	6.008198e-01
3	3L_19510105_SNP	19510105	6	T	A	0.099	1.823062e-02	4.842472e-02	1.000000e-05	1.755586e-01	7.070457e-01	7.141147e-01	7.157472e-01
3	3L_19510198_SNP	19510198	8	T	A	0.056	5.309341e-02	6.301145e-02	5.625255e-02	3.756291e-01	4.006649e-01	3.888374e-01	3.929546e-01
3	3L_19510203_SNP	19510203	2	A	C	0.018	7.239227e-02	1.070368e-01	1.000000e-05	2.739534e-01	4.997721e-01	4.925892e-01	4.941915e-01
3	3L_19510215_SNP	19510215	3	T	C	0.073	3.844649e-02	5.507725e-02	2.688938e-02	3.386332e-01	4.861247e-01	4.739497e-01	4.771071e-01
3	3L_19510235_SNP	19510235	2	G	T	0.036	-1.099879e-01	7.605932e-02	4.427051e-02	3.154551e-01	1.500399e-01	1.453581e-01	1.487925e-01
3	3L_19510251_SNP	19510251	0	A	T	0.024	-4.239021e-03	9.309604e-02	1.000000e-05	2.421554e-01	9.637365e-01	9.482570e-01	9.487391e-01
3	3L_19510255_SNP	19510255	2	C	G	0.078	-2.338488e-02	5.311467e-02	1.000000e-05	2.116898e-01	6.603132e-01	6.603926e-01	6.611493e-01
3	3L_19510281_DEL	19510281	4	T	TAAGTAACGACAGCGACGGCGATGTAGATGAATTAAAAAATTGTGAA	0.006	6.272836e-02	1.844625e-01	1.000000e-05	1.970914e-01	7.342411e-01	7.385863e-01	7.394896e-01
3	3L_19510310_SNP	19510310	11	A	G	0.064	2.916884e-02	6.007784e-02	1.000000e-05	7.159561e-02	6.279495e-01	6.404355e-01	6.484701e-01
3	3L_19510340_SNP	19510340	12	C	T	0.186	2.417638e-03	3.786059e-02	1.000000e-05	2.303160e-01	9.491615e-01	9.475574e-01	9.476415e-01
3	3L_19510360_SNP	19510360	0	A	C	0.030	-4.349192e-02	8.372314e-02	1.921800e-01	5.386343e-01	6.041228e-01	5.782203e-01	5.973983e-01
3	3L_19510362_SNP	19510362	1	A	T	0.036	-2.993366e-03	7.648899e-02	1.000000e-05	2.267059e-01	9.688301e-01	9.736127e-01	9.736745e-01
3	3L_19510364_DEL	19510364	1	A	ACCGGACTCTGATGATAAC	0.036	-2.993366e-03	7.648899e-02	1.000000e-05	2.267059e-01	9.688301e-01	9.736127e-01	9.736745e-01
3	3L_19510367_SNP	19510367	7	A	G	0.031	-4.456446e-02	8.378199e-02	1.963563e-01	5.434632e-01	5.954997e-01	5.701287e-01	5.893686e-01
3	3L_19510378_SNP	19510378	14	A	G	0.188	1.015473e-02	3.790912e-02	1.000000e-05	2.033740e-01	7.891316e-01	7.945425e-01	7.952521e-01
3	3L_19510383_INS	19510383	2	TATATC	T	0.030	1.257438e-02	8.353293e-02	1.000000e-05	2.378064e-01	8.805277e-01	8.751958e-01	8.754671e-01
3	3L_19510414_SNP	19510414	2	T	C	0.018	1.512410e-01	1.065395e-01	1.000000e-05	2.279731e-01	1.576060e-01	1.544553e-01	1.575750e-01
3	3L_19510427_SNP	19510427	7	A	T	0.143	2.162068e-02	4.139847e-02	1.000000e-05	2.357672e-01	6.021870e-01	5.987061e-01	5.995706e-01
3	3L_19510459_DEL	19510459	1	T	CCTTATGTGAGCTAGAATAC	0.024	8.832847e-04	9.310340e-02	1.000000e-05	2.288418e-01	9.924419e-01	9.995723e-01	9.995737e-01
3	3L_19510481_SNP	19510481	1	T	A	0.024	8.832847e-04	9.310340e-02	1.000000e-05	2.288418e-01	9.924419e-01	9.995723e-01	9.995737e-01
3	3L_19510497_SNP	19510497	9	T	C	0.044	3.669202e-02	7.106171e-02	6.936920e-03	3.124311e-01	6.063039e-01	5.934435e-01	5.958937e-01
3	3L_19510499_SNP	19510499	6	C	A	0.099	-6.846094e-02	4.815309e-02	1.000000e-05	7.035680e-03	1.569793e-01	1.561690e-01	1.613735e-01
3	3L_19510505_SNP	19510505	1	T	C	0.024	8.832847e-04	9.310340e-02	1.000000e-05	2.288418e-01	9.924419e-01	9.995723e-01	9.995737e-01
3	3L_19510508_SNP	19510508	2	T	C	0.018	1.984069e-02	1.071732e-01	1.000000e-05	2.202359e-01	8.533551e-01	8.557837e-01	8.560742e-01
3	3L_19510510_SNP	19510510	1	A	T	0.024	8.832847e-04	9.310340e-02	1.000000e-05	2.288418e-01	9.924419e-01	9.995723e-01	9.995737e-01
3	3L_19510513_DEL	19510513	2	T	TCCGTATCGAATGTATCTTAGAATTATTGGATCGGTAAGTTGTTTCTCTCATT	0.018	-6.101553e-02	1.070795e-01	1.000000e-05	2.576176e-01	5.695735e-01	5.632732e-01	5.644321e-01
3	3L_19510513_SNP	19510513	8	A	T	0.094	-7.675469e-02	4.953861e-02	1.000000e-05	1.000000e-05	1.231921e-01	1.221355e-01	1.273425e-01
3	3L_19510516_SNP	19510516	8	A	G	0.069	6.024718e-02	5.728749e-02	1.000000e-05	1.000000e-05	2.944824e-01	2.957648e-01	3.040851e-01
3	3L_19510583_SNP	19510583	2	A	T	0.024	6.504358e-02	9.297335e-02	1.000000e-05	2.290968e-01	4.851602e-01	4.819566e-01	4.832630e-01
3	3L_19510585_SNP	19510585	0	C	T	0.006	4.421408e-02	1.844814e-01	1.000000e-05	2.053463e-01	8.108842e-01	8.165417e-01	8.171973e-01
3	3L_19510588_SNP	19510588	6	T	G	0.062	3.466479e-02	5.999717e-02	1.000000e-05	3.665246e-02	5.641998e-01	5.742184e-01	5.839903e-01
3	3L_19510597_SNP	19510597	4	T	C	0.067	2.543537e-02	5.739239e-02	1.000000e-05	1.098357e-01	6.582100e-01	6.701386e-01	6.754661e-01
3	3L_19510604_SNP	19510604	0	A	T	0.006	-2.264918e-01	1.836740e-01	1.000000e-05	1.430329e-01	2.192748e-01	2.177887e-01	2.210236e-01
3	3L_19510653_SNP	19510653	1	A	T	0.030	-4.675573e-02	8.345200e-02	1.000000e-05	5.153352e-02	5.760499e-01	5.863303e-01	5.949552e-01
3	3L_19510661_SNP	19510661	4	C	G	0.104	-4.230624e-02	4.722877e-02	1.855163e-01	4.577269e-01	3.716713e-01	3.603250e-01	3.677111e-01
3	3L_19510664_SNP	19510664	0	T	A	0.012	-1.928948e-02	1.308544e-01	1.000000e-05	2.426041e-01	8.829859e-01	8.755765e-01	8.759501e-01
3	3L_19510735_SNP	19510735	14	C	G	0.390	5.139953e-03	3.039588e-02	1.000000e-05	2.292241e-01	8.659236e-01	8.641527e-01	8.643670e-01
3	3L_19510747_SNP	19510747	1	A	T	0.018	4.455412e-02	1.071225e-01	1.000000e-05	2.598533e-01	6.780076e-01	6.703984e-01	6.713423e-01
3	3L_19510783_SNP	19510783	0	C	T	0.006	3.973101e-02	1.844875e-01	1.000000e-05	2.411524e-01	8.297520e-01	8.243352e-01	8.247206e-01
3	3L_19510795_SNP	19510795	0	T	C	0.012	1.380209e-01	1.306322e-01	2.250103e-01	6.323264e-01	2.922471e-01	2.790288e-01	2.907779e-01
3	3L_19510797_SNP	19510797	0	A	G	0.018	-2.553287e-01	1.053244e-01	1.000000e-05	1.000000e-05	1.641513e-02	1.582393e-02	1.875044e-02
3	3L_19510814_SNP	19510814	1	T	C	0.006	1.817659e-01	1.839765e-01	1.000000e-05	2.123349e-01	3.245982e-01	3.216977e-01	3.238706e-01
3	3L_19510838_SNP	19510838	0	T	C	0.006	-9.194314e-02	1.843753e-01	1.000000e-05	1.621967e-01	6.186693e-01	6.238513e-01	6.258645e-01
3	3L_19510876_SNP	19510876	0	C	T	0.006	-9.465306e-03	1.845118e-01	1.000000e-05	2.302720e-01	9.591488e-01	9.568826e-01	9.569532e-01
3	3L_19511009_SNP	19511009	3	A	C	0.024	-1.497381e-01	9.238916e-02	1.000000e-05	1.524956e-02	1.069731e-01	1.058376e-01	1.103587e-01
3	3L_19511043_SNP	19511043	4	A	G	0.030	-1.463421e-01	8.277884e-02	1.000000e-05	9.310483e-02	7.891989e-02	7.756152e-02	8.115481e-02
3	3L_19511054_SNP	19511054	0	A	C	0.006	-1.668577e-01	1.840582e-01	1.000000e-05	2.068763e-01	3.659597e-01	3.635386e-01	3.654970e-01
3	3L_19511130_SNP	19511130	0	C	G	0.012	-1.226966e-02	1.308595e-01	1.000000e-05	2.292923e-01	9.254112e-01	9.244653e-01	9.245809e-01
3	3L_19511179_SNP	19511179	2	T	C	0.018	4.004259e-02	1.071391e-01	1.000000e-05	2.558667e-01	7.090718e-01	7.018544e-01	7.026711e-01
3	3L_19511232_SNP	19511232	3	T	A	0.055	-6.201547e-02	6.288123e-02	1.000000e-05	1.059137e-01	3.254547e-01	3.261248e-01	3.297886e-01
3	3L_19511262_SNP	19511262	3	T	C	0.048	-5.273708e-02	6.655161e-02	1.000000e-05	1.448213e-01	4.292446e-01	4.305742e-01	4.331652e-01
3	3L_19511295_SNP	19511295	0	G	A	0.006	3.430678e-01	1.825819e-01	1.000000e-05	2.270126e-01	6.200008e-02	6.006803e-02	6.318255e-02
3	3L_19511323_SNP	19511323	1	T	G	0.018	2.983358e-02	1.071533e-01	1.000000e-05	2.529320e-01	7.810367e-01	7.732959e-01	7.739708e-01
3	3L_19511326_SNP	19511326	2	T	G	0.024	-1.033510e-01	9.276414e-02	1.000000e-05	2.286488e-01	2.668352e-01	2.631083e-01	2.656117e-01
3	3L_19511350_SNP	19511350	0	T	C	0.036	-8.307408e-02	7.620858e-02	1.000000e-05	2.715418e-01	2.772541e-01	2.717538e-01	2.743427e-01
3	3L_19511387_SNP	19511387	9	G	T	0.119	3.394667e-02	4.489961e-02	1.000000e-05	3.533422e-02	4.506865e-01	4.560195e-01	4.634289e-01
3	3L_19511401_SNP	19511401	9	T	C	0.126	3.150450e-02	4.392741e-02	1.000000e-05	1.000000e-05	4.742620e-01	4.806694e-01	4.913474e-01
3	3L_19511412_SNP	19511412	0	G	C	0.036	-8.307408e-02	7.620858e-02	1.000000e-05	2.715418e-01	2.772541e-01	2.717538e-01	2.743427e-01
3	3L_19511426_SNP	19511426	0	A	T	0.012	3.840160e-02	1.308290e-01	1.000000e-05	2.278761e-01	7.694875e-01	7.681048e-01	7.685028e-01
3	3L_19511431_SNP	19511431	6	T	A	0.086	8.615135e-02	5.100271e-02	1.000000e-05	1.000000e-05	9.306760e-02	9.190642e-02	1.004496e-01
3	3L_19511473_SNP	19511473	1	A	T	0.024	8.832847e-04	9.310340e-02	1.000000e-05	2.288418e-01	9.924419e-01	9.995723e-01	9.995737e-01
3	3L_19511492_SNP	19511492	1	G	T	0.006	-6.044239e-02	1.844569e-01	1.000000e-05	2.393751e-01	7.435684e-01	7.393088e-01	7.398175e-01
3	3L_19511500_SNP	19511500	1	A	T	0.012	-1.102438e-01	1.305877e-01	1.000000e-05	2.253736e-01	3.997654e-01	3.964741e-01	3.982002e-01
3	3L_19511502_SNP	19511502	1	G	C	0.006	-6.044239e-02	1.844569e-01	1.000000e-05	2.393751e-01	7.435684e-01	7.393088e-01	7.398175e-01
3	3L_19511579_SNP	19511579	3	A	C	0.073	-6.036951e-02	5.494950e-02	1.000000e-05	2.057496e-02	2.735176e-01	2.743431e-01	2.803455e-01
3	3L_19511603_SNP	19511603	0	A	G	0.006	-2.264918e-01	1.836740e-01	1.000000e-05	1.430329e-01	2.192748e-01	2.177887e-01	2.210236e-01
3	3L_19511644_SNP	19511644	7	C	A	0.205	-5.888343e-02	3.562356e-02	1.000000e-05	1.789974e-01	1.002342e-01	9.813262e-02	1.014608e-01
3	3L_19511671_SNP	19511671	1	A	C	0.012	-2.294346e-01	1.296505e-01	1.000000e-05	1.000000e-05	7.862320e-02	7.745965e-02	8.445777e-02
3	3L_19511685_SNP	19511685	0	G	A	0.030	-4.605385e-02	8.344667e-02	1.000000e-05	5.392651e-02	5.817621e-01	5.922722e-01	6.008198e-01
3	3L_19511824_SNP	19511824	2	A	T	0.012	5.397570e-02	1.308054e-01	1.000000e-05	2.490647e-01	6.804020e-01	6.749171e-01	6.756721e-01
3	3L_19511835_SNP	19511835	3	G	A	0.006	4.200003e-02	1.844945e-01	1.000000e-05	2.434507e-01	8.201991e-01	8.142255e-01	8.146627e-01
3	3L_19511870_SNP	19511870	4	A	G	0.024	-7.620604e-02	9.293632e-02	1.000000e-05	1.000000e-05	4.134026e-01	4.177347e-01	4.290794e-01
3	3L_19511929_INS	19511929	10	GG	G	0.013	-6.665751e-02	1.308106e-01	1.000000e-05	2.516930e-01	6.110277e-01	6.052997e-01	6.062633e-01
3	3L_19511945_SNP	19511945	0	T	C	0.006	1.504006e-01	1.841437e-01	1.000000e-05	2.495049e-01	4.152379e-01	4.103016e-01	4.120091e-01
3	3L_19511946_SNP	19511946	0	A	C	0.024	9.456234e-03	9.309373e-02	1.000000e-05	2.320098e-01	9.192146e-01	9.164726e-01	9.166145e-01
3	3L_19511966_SNP	19511966	0	A	T	0.012	3.840160e-02	1.308290e-01	1.000000e-05	2.278761e-01	7.694875e-01	7.681048e-01	7.685028e-01
3	3L_19511977_SNP	19511977	12	A	T	0.224	8.484992e-02	3.468787e-02	1.000000e-05	2.277564e-01	1.548478e-02	1.471539e-02	1.669392e-02
3	3L_19511987_SNP	19511987	1	A	T	0.030	-4.826199e-02	8.344683e-02	1.000000e-05	4.547528e-02	5.638075e-01	5.736217e-01	5.824889e-01
3	3L_19512027_SNP	19512027	11	A	G	0.338	3.486803e-02	3.092932e-02	1.000000e-05	1.860416e-02	2.612232e-01	2.618277e-01	2.678502e-01
3	3L_19512034_SNP	19512034	13	T	G	0.329	6.696679e-02	3.101567e-02	1.000000e-05	1.000000e-05	3.227602e-02	3.140755e-02	3.530384e-02
3	3L_19512147_SNP	19512147	24	C	T	0.451	-7.494738e-03	3.080100e-02	1.000000e-05	2.262314e-01	8.080520e-01	8.073611e-01	8.076832e-01
3	3L_19512172_DEL	19512172	16	T	TTCAAGT	0.020	-9.623877e-02	1.070148e-01	1.000000e-05	1.674484e-01	3.697939e-01	3.692019e-01	3.715101e-01
3	3L_19512247_SNP	19512247	8	C	A	0.025	-1.001478e-01	9.282859e-02	1.000000e-05	2.263822e-01	2.822212e-01	2.785773e-01	2.809860e-01
3	3L_19512268_SNP	19512268	10	C	T	0.032	-7.954555e-02	8.337611e-02	1.000000e-05	2.157730e-01	3.414421e-01	3.383815e-01	3.404478e-01
3	3L_19512367_SNP	19512367	13	A	T	0.129	-2.081624e-02	4.404770e-02	1.000000e-05	2.616389e-01	6.371307e-01	6.294490e-01	6.305043e-01
3	3L_19512380_SNP	19512380	3	C	A	0.030	-6.176670e-02	8.340884e-02	1.000000e-05	2.344961e-01	4.600249e-01	4.560801e-01	4.575101e-01
3	3L_19512411_SNP	19512411	7	C	T	0.280	7.712339e-02	3.174854e-02	1.000000e-05	5.421311e-02	1.619907e-02	1.560005e-02	1.775358e-02
3	3L_19512493_SNP	19512493	3	T	C	0.036	-8.430886e-02	7.622627e-02	1.000000e-05	2.725409e-01	2.703121e-01	2.648345e-01	2.674680e-01
3	3L_19512519_SNP	19512519	0	A	T	0.012	1.153514e-01	1.306889e-01	9.242973e-02	3.898845e-01	3.787065e-01	3.672198e-01	3.718531e-01
3	3L_19512563_SNP	19512563	0	A	G	0.006	-3.584821e-01	1.824034e-01	1.000000e-05	1.810874e-01	5.104508e-02	4.955180e-02	5.257675e-02
3	3L_19512569_DEL	19512569	0	A	ATTTTCTATAGAGCTCAATGGCCGAAACAATA	0.012	-8.019395e-02	1.307149e-01	1.000000e-05	3.374578e-02	5.403837e-01	5.493075e-01	5.585320e-01
3	3L_19512601_SNP	19512601	0	T	A	0.006	-2.716705e-01	1.833045e-01	1.000000e-05	1.000000e-05	1.402169e-01	1.392700e-01	1.445658e-01
3	3L_19512621_SNP	19512621	1	T	A	0.018	3.340270e-02	1.071469e-01	1.000000e-05	1.928367e-01	7.556243e-01	7.620144e-01	7.630456e-01
3	3L_19512628_SNP	19512628	1	G	T	0.018	-6.770620e-02	1.083793e-01	4.140062e-01	1.000000e+05	5.330156e-01	3.060128e-01	5.637671e-01
3	3L_19512639_SNP	19512639	0	T	C	0.030	6.869038e-02	8.335286e-02	1.000000e-05	2.581070e-01	4.110701e-01	4.055272e-01	4.073135e-01
3	3L_19512702_SNP	19512702	0	A	T	0.012	1.319546e-01	1.304616e-01	1.000000e-05	2.147193e-01	3.132759e-01	3.102601e-01	3.124934e-01
3	3L_19512835_SNP	19512835	2	C	T	0.030	-1.372073e-01	8.285708e-02	1.000000e-05	2.265517e-01	9.962079e-02	9.703829e-02	1.003008e-01
3	3L_19512852_DEL	19512852	2	G	GCTCCCCATGGTGGACACG	0.006	1.202934e-01	1.842836e-01	1.000000e-05	1.887358e-01	5.148123e-01	5.149986e-01	5.164749e-01
3	3L_19512864_SNP	19512864	4	A	G	0.043	-2.524131e-02	7.103776e-02	1.000000e-05	1.382330e-01	7.227991e-01	7.362455e-01	7.402355e-01
3	3L_19512956_SNP	19512956	4	C	T	0.122	-7.933480e-02	4.346524e-02	1.000000e-05	1.000000e-05	6.976109e-02	6.861434e-02	7.347475e-02
3	3L_19513058_SNP	19513058	3	T	C	0.012	1.557294e-02	1.308718e-01	1.000000e-05	2.384292e-01	9.054241e-01	8.988576e-01	8.991214e-01
3	3L_19513059_SNP	19513059	1	A	G	0.030	-1.129252e-01	8.306977e-02	1.000000e-05	2.387398e-01	1.758632e-01	1.722960e-01	1.753350e-01
3	3L_19513127_SNP	19513127	2	A	G	0.012	9.817446e-02	1.306505e-01	1.000000e-05	2.388342e-01	4.534589e-01	4.493133e-01	4.507855e-01
3	3L_19513142_SNP	19513142	1	T	C	0.072	-2.539669e-02	5.508777e-02	1.000000e-05	2.555919e-01	6.453861e-01	6.388443e-01	6.397747e-01
3	3L_19513217_SNP	19513217	1	C	G	0.006	-2.014752e-01	1.838528e-01	1.000000e-05	1.412141e-01	2.747314e-01	2.737848e-01	2.768463e-01
3	3L_19513229_SNP	19513229	3	T	C	0.061	-2.380411e-02	5.999314e-02	1.000000e-05	2.028356e-01	6.920389e-01	6.943560e-01	6.951694e-01
3	3L_19513232_SNP	19513232	10	A	C	0.127	6.859109e-02	4.369232e-02	1.000000e-05	1.619407e-01	1.183504e-01	1.163811e-01	1.197618e-01
3	3L_19513244_SNP	19513244	0	T	C	0.006	-5.623008e-02	1.844617e-01	1.000000e-05	2.638606e-01	7.608749e-01	7.509363e-01	7.519169e-01
3	3L_19513275_DEL	19513275	1	G	GGCGATATCTACGACGCCGACTACGGCTACGGTCACG	0.006	-1.237010e-01	1.842666e-01	1.000000e-05	2.014642e-01	5.029528e-01	5.019883e-01	5.033455e-01
3	3L_19513292_SNP	19513292	7	A	C	0.050	-9.387866e-02	6.632054e-02	1.000000e-05	1.017327e-01	1.587868e-01	1.574470e-01	1.613152e-01
3	3L_19513322_SNP	19513322	14	A	C	0.318	-9.866676e-03	3.181802e-02	1.000000e-05	1.794201e-01	7.568761e-01	7.656293e-01	7.672468e-01
3	3L_19513361_SNP	19513361	2	T	C	0.018	-1.310760e-01	1.067003e-01	1.000000e-05	5.964245e-02	2.210169e-01	2.207362e-01	2.252926e-01
3	3L_19513372_SNP	19513372	1	A	G	0.006	-4.130972e-02	1.844887e-01	1.000000e-05	2.294116e-01	8.230991e-01	8.215851e-01	8.218759e-01
3	3L_19513397_SNP	19513397	0	T	C	0.024	-4.679560e-02	9.302576e-02	1.000000e-05	1.180421e-01	6.156035e-01	6.245789e-01	6.287768e-01
3	3L_19513405_SNP	19513405	0	A	G	0.012	3.840160e-02	1.308290e-01	1.000000e-05	2.278761e-01	7.694875e-01	7.681048e-01	7.685028e-01
3	3L_19513416_SNP	19513416	2	A	G	0.006	2.742682e-01	1.832683e-01	1.264011e-02	3.315490e-01	1.364120e-01	1.315298e-01	1.350746e-01
3	3L_19513427_SNP	19513427	1	G	C	0.024	-9.419206e-03	9.310055e-02	1.000000e-05	2.084563e-01	9.195357e-01	9.376939e-01	9.385867e-01
3	3L_19513456_SNP	19513456	11	G	A	0.217	-9.256927e-02	3.498944e-02	1.852579e-01	5.019677e-01	8.937413e-03	8.276192e-03	9.916811e-03
3	3L_19513457_SNP	19513457	3	T	A	0.012	2.221060e-01	1.302348e-01	3.582532e-01	7.993689e-01	8.998516e-02	8.541198e-02	9.316735e-02
3	3L_19513466_SNP	19513466	8	A	G	0.219	-8.177360e-02	3.477383e-02	3.003125e-01	6.134300e-01	1.986725e-02	1.862774e-02	2.138946e-02
3	3L_19513503_SNP	19513503	1	C	T	0.036	-2.620454e-02	7.646229e-02	1.000000e-05	2.412547e-01	7.322488e-01	7.277681e-01	7.283186e-01
3	3L_19513512_SNP	19513512	2	A	T	0.030	4.063811e-02	8.347906e-02	1.000000e-05	1.925604e-01	6.270379e-01	6.293492e-01	6.304701e-01
3	3L_19513540_SNP	19513540	1	C	T	0.060	-5.531890e-02	5.984457e-02	1.000000e-05	1.539996e-01	3.566323e-01	3.563120e-01	3.588927e-01
3	3L_19513557_SNP	19513557	0	T	C	0.006	3.973101e-02	1.844875e-01	1.000000e-05	2.411524e-01	8.297520e-01	8.243352e-01	8.247206e-01
3	3L_19513586_DEL	19513586	20	T	TATTATAAATT	0.095	-7.573599e-02	5.133541e-02	1.000000e-05	1.154989e-01	1.420216e-01	1.405167e-01	1.441815e-01
3	3L_19513616_SNP	19513616	8	G	A	0.125	3.603626e-02	4.388661e-02	1.000000e-05	1.616483e-01	4.127544e-01	4.130459e-01	4.152965e-01
3	3L_19513630_SNP	19513630	3	T	A	0.018	-1.942648e-01	1.070982e-01	7.979790e-01	1.000000e+05	7.149990e-02	6.047582e-02	8.772634e-02
3	3L_19513770_SNP	19513770	0	T	G	0.006	4.681924e-02	1.844775e-01	1.000000e-05	2.271463e-01	7.999690e-01	7.990245e-01	7.993603e-01
3	3L_19513827_SNP	19513827	0	C	T	0.006	1.674288e-01	1.840551e-01	1.000000e-05	2.240395e-01	3.643173e-01	3.609805e-01	3.629022e-01
3	3L_19513829_DEL	19513829	0	C	TAT	0.006	1.674288e-01	1.840551e-01	1.000000e-05	2.240395e-01	3.643173e-01	3.609805e-01	3.629022e-01
3	3L_19513833_DEL	19513833	3	T	TAAAGTCGAAACGT	0.006	-4.203010e-02	1.844945e-01	1.000000e-05	2.292615e-01	8.200726e-01	8.185907e-01	8.188871e-01
3	3L_19513897_SNP	19513897	9	T	C	0.145	-3.101136e-02	4.140606e-02	1.000000e-05	1.852392e-01	4.549430e-01	4.545559e-01	4.562858e-01
3	3L_19513918_SNP	19513918	8	A	G	0.056	1.042365e-01	6.260150e-02	1.000000e-05	4.093686e-02	9.778322e-02	9.658135e-02	1.007622e-01
3	3L_19513954_SNP	19513954	15	A	C	0.255	-8.871283e-02	3.342471e-02	1.000000e-05	1.223284e-01	8.725079e-03	8.301483e-03	9.841160e-03
3	3L_19513973_SNP	19513973	0	C	G	0.030	5.798614e-02	8.340184e-02	1.000000e-05	1.345026e-01	4.878632e-01	4.910050e-01	4.939210e-01
3	3L_19514013_SNP	19514013	4	T	A	0.061	-1.436603e-02	6.002303e-02	1.000000e-05	2.467851e-01	8.111356e-01	8.035114e-01	8.040287e-01
3	3L_19514039_SNP	19514039	2	C	T	0.024	-8.016359e-02	9.290221e-02	1.000000e-05	1.000000e-05	3.894476e-01	3.930668e-01	4.040473e-01
3	3L_19514250_SNP	19514250	18	T	G	0.193	5.168815e-02	3.784738e-02	5.137783e-02	3.248152e-01	1.738809e-01	1.685983e-01	1.720479e-01
3	3L_19514302_SNP	19514302	0	G	C	0.030	-1.141566e-01	8.305191e-02	1.000000e-05	2.495721e-01	1.711328e-01	1.673660e-01	1.704439e-01
3	3L_19514335_SNP	19514335	0	T	G	0.006	-9.194314e-02	1.843753e-01	1.000000e-05	1.621967e-01	6.186693e-01	6.238513e-01	6.258645e-01
3	3L_19514345_SNP	19514345	9	G	T	0.358	1.340829e-02	3.041255e-02	1.461651e-02	2.801582e-01	6.598735e-01	6.495013e-01	6.509745e-01
3	3L_19514374_SNP	19514374	4	A	G	0.061	9.109010e-02	5.981935e-02	4.264852e-01	8.924441e-01	1.297232e-01	1.240114e-01	1.361980e-01
3	3L_19514385_SNP	19514385	17	T	C	0.205	4.642660e-02	3.688807e-02	1.000000e-05	1.122876e-01	2.099492e-01	2.089037e-01	2.125522e-01
3	3L_19514472_SNP	19514472	2	C	T	0.018	2.056054e-01	1.059896e-01	1.000000e-05	8.286502e-02	5.409114e-02	5.291898e-02	5.622702e-02
3	3L_19514483_SNP	19514483	1	T	C	0.024	-3.444655e-02	9.306503e-02	1.000000e-05	1.332618e-01	7.117543e-01	7.250361e-01	7.292524e-01
3	3L_19514494_SNP	19514494	1	T	A	0.006	-3.151614e-01	1.828880e-01	1.000000e-05	9.432633e-02	8.670572e-02	8.532032e-02	8.896583e-02
3	3L_19514520_SNP	19514520	0	A	C	0.006	1.504006e-01	1.841437e-01	1.000000e-05	2.495049e-01	4.152379e-01	4.103016e-01	4.120091e-01
3	3L_19514521_DEL	19514521	0	T	TG	0.006	1.504006e-01	1.841437e-01	1.000000e-05	2.495049e-01	4.152379e-01	4.103016e-01	4.120091e-01
3	3L_19514521_SNP	19514521	2	A	T	0.012	5.288395e-02	1.308081e-01	1.000000e-05	2.451131e-01	6.865225e-01	6.816599e-01	6.823523e-01
3	3L_19514542_SNP	19514542	0	C	T	0.006	8.208188e-03	1.845122e-01	1.000000e-05	2.252063e-01	9.645706e-01	9.720857e-01	9.721868e-01
3	3L_19514555_SNP	19514555	18	A	C	0.367	-5.336371e-02	3.089337e-02	1.000000e-05	1.000000e-05	8.596452e-02	8.479784e-02	9.281655e-02
3	3L_19514598_SNP	19514598	15	A	G	0.320	-4.273284e-02	3.170286e-02	1.000000e-05	1.000000e-05	1.795215e-01	1.789449e-01	1.881587e-01
3	3L_19514605_SNP	19514605	1	A	G	0.060	6.714191e-03	5.999613e-02	1.000000e-05	2.257201e-01	9.110297e-01	9.124614e-01	9.126096e-01
3	3L_19514621_SNP	19514621	1	G	A	0.006	-1.269449e-01	1.842533e-01	1.000000e-05	2.612871e-01	4.918044e-01	4.855214e-01	4.869905e-01
3	3L_19514630_SNP	19514630	1	G	C	0.012	-7.838202e-02	1.307262e-01	1.000000e-05	3.683236e-02	5.495977e-01	5.589029e-01	5.680890e-01
3	3L_19514633_SNP	19514633	1	T	G	0.042	-7.673284e-02	7.142798e-02	4.961090e-01	9.085122e-01	2.842614e-01	2.774067e-01	3.060554e-01
3	3L_19514657_SNP	19514657	1	T	C	0.048	-1.813405e-02	6.678972e-02	1.072837e-01	4.265686e-01	7.863364e-01	7.492915e-01	7.645792e-01
3	3L_19514675_SNP	19514675	0	T	C	0.006	-2.264918e-01	1.836740e-01	1.000000e-05	1.430329e-01	2.192748e-01	2.177887e-01	2.210236e-01
3	3L_19514713_SNP	19514713	2	C	A	0.036	-4.051581e-02	7.644624e-02	2.302189e-02	3.038367e-01	5.968264e-01	5.839249e-01	5.861928e-01
3	3L_19514751_SNP	19514751	3	C	A	0.036	-5.449603e-02	7.684557e-02	3.108308e-01	6.798388e-01	4.792182e-01	4.612148e-01	4.873558e-01
3	3L_19514754_SNP	19514754	3	A	G	0.012	2.170186e-01	1.297889e-01	1.000000e-05	9.779204e-02	9.639061e-02	9.497885e-02	9.865104e-02
3	3L_19514759_SNP	19514759	17	G	T	0.305	5.158235e-02	3.228024e-02	1.096889e-03	2.496468e-01	1.119549e-01	1.087928e-01	1.120630e-01
3	3L_19514763_SNP	19514763	7	A	G	0.037	-5.783482e-02	7.689434e-02	3.294752e-01	7.028119e-01	4.530358e-01	4.365530e-01	4.629728e-01
3	3L_19514769_SNP	19514769	10	G	T	0.019	-4.243437e-02	1.071836e-01	1.000000e-05	2.379861e-01	6.926846e-01	6.888418e-01	6.894558e-01
3	3L_19514820_SNP	19514820	18	C	T	0.013	3.302942e-02	1.309326e-01	1.000000e-05	2.289577e-01	8.011500e-01	7.997062e-01	8.000389e-01
3	3L_19514840_SNP	19514840	9	T	C	0.013	3.633988e-02	1.308772e-01	1.000000e-05	2.269439e-01	7.816159e-01	7.805685e-01	7.809419e-01
3	3L_19514890_SNP	19514890	5	T	G	0.025	-5.590693e-02	9.303034e-02	1.000000e-05	2.294283e-01	5.486904e-01	5.457214e-01	5.467639e-01
3	3L_19514920_SNP	19514920	18	T	A	0.193	1.101478e-02	3.802555e-02	1.000000e-05	1.712180e-01	7.724318e-01	7.844621e-01	7.865871e-01
3	3L_19514921_SNP	19514921	20	C	T	0.182	4.205105e-03	3.915367e-02	1.000000e-05	2.093592e-01	9.146013e-01	9.304016e-01	9.311605e-01
3	3L_19514961_SNP	19514961	14	C	T	0.045	-2.133289e-02	7.114860e-02	1.000000e-05	2.528138e-01	7.646776e-01	7.571853e-01	7.578718e-01
3	3L_19514969_SNP	19514969	13	G	A	0.006	-3.379690e-01	1.803886e-01	2.555943e-01	7.929230e-01	6.274865e-02	5.782861e-02	6.428661e-02
3	3L_19514972_SNP	19514972	15	T	C	0.020	2.776773e-02	1.072465e-01	1.000000e-05	1.999790e-01	7.960215e-01	8.027425e-01	8.035601e-01
3	3L_19515035_SNP	19515035	17	G	T	0.179	7.784823e-02	3.864854e-02	1.346147e-01	4.115936e-01	4.559685e-02	4.326401e-02	4.651131e-02
3	3L_19515042_SNP	19515042	6	G	A	0.019	-7.342401e-02	1.084907e-01	4.533259e-01	1.000000e+05	4.994894e-01	2.685830e-01	5.358196e-01
3	3L_19515051_SNP	19515051	15	T	A	0.072	1.670301e-02	5.756074e-02	1.000000e-05	1.250924e-01	7.720403e-01	7.924644e-01	7.987079e-01
3	3L_19515108_SNP	19515108	14	T	C	0.188	-4.299819e-02	3.777017e-02	1.000000e-05	1.000000e-05	2.565868e-01	2.571386e-01	2.641343e-01
3	3L_19515147_SNP	19515147	21	T	G	0.170	3.748928e-02	4.028190e-02	1.000000e-05	5.376451e-02	3.533742e-01	3.556274e-01	3.612635e-01
3	3L_19515151_SNP	19515151	10	C	A	0.013	2.248212e-01	1.302489e-01	3.652222e-01	8.097653e-01	8.619194e-02	8.179125e-02	8.946751e-02
3	3L_19515175_SNP	19515175	18	G	A	0.013	-5.495613e-02	1.317144e-01	2.048791e-01	5.140563e-01	6.770441e-01	6.504653e-01	6.715442e-01
3	3L_19515204_SNP	19515204	12	T	A	0.013	2.167013e-01	1.303094e-01	3.376963e-01	7.726679e-01	9.820428e-02	9.322398e-02	1.010190e-01
3	3L_19515275_SNP	19515275	9	T	G	0.006	8.201296e-02	1.844347e-01	1.000000e-05	2.097618e-01	6.571360e-01	6.575336e-01	6.583188e-01
3	3L_19515309_SNP	19515309	23	G	A	0.476	-7.361766e-03	3.058498e-02	1.000000e-05	2.150109e-01	8.100856e-01	8.128676e-01	8.132955e-01
3	3L_19515329_SNP	19515329	9	A	T	0.019	-4.609635e-02	1.071680e-01	1.000000e-05	2.653441e-01	6.676577e-01	6.593782e-01	6.604517e-01
3	3L_19515339_SNP	19515339	8	C	T	0.031	-1.164619e-01	8.309713e-02	1.000000e-05	2.544190e-01	1.629271e-01	1.591357e-01	1.622611e-01
3	3L_19515343_SNP	19515343	26	C	G	0.444	-1.539684e-02	3.105062e-02	1.000000e-05	2.000642e-01	6.206471e-01	6.217969e-01	6.228012e-01
3	3L_19515367_SNP	19515367	26	A	C	0.486	-6.651147e-03	3.088366e-02	1.000000e-05	1.925168e-01	8.297500e-01	8.409384e-01	8.421742e-01
3	3L_19515377_SNP	19515377	7	A	C	0.006	-2.272070e-01	1.836928e-01	1.000000e-05	1.442307e-01	2.178764e-01	2.163573e-01	2.195845e-01
3	3L_19515388_SNP	19515388	25	T	C	0.483	-4.136118e-03	3.078472e-02	1.000000e-05	2.096237e-01	8.932837e-01	9.039962e-01	9.046077e-01
3	3L_19515417_SNP	19515417	8	A	G	0.050	-7.934435e-02	6.644575e-02	1.000000e-05	1.000000e-05	2.341337e-01	2.343061e-01	2.443261e-01
3	3L_19515494_SNP	19515494	7	C	G	0.012	-8.089633e-02	1.307466e-01	1.000000e-05	3.299581e-02	5.369450e-01	5.457221e-01	5.549256e-01
3	3L_19515496_SNP	19515496	17	G	A	0.437	-8.693416e-03	3.017378e-02	1.000000e-05	2.287299e-01	7.736207e-01	7.718501e-01	7.722397e-01
3	3L_19515521_SNP	19515521	10	G	A	0.019	-4.421486e-02	1.071793e-01	1.000000e-05	2.065639e-01	6.804819e-01	6.815760e-01	6.823534e-01
3	3L_19515539_SNP	19515539	8	C	T	0.006	1.843719e-01	1.839852e-01	1.000000e-05	2.309823e-01	3.177531e-01	3.140224e-01	3.162156e-01
3	3L_19515640_SNP	19515640	8	T	C	0.006	8.234444e-02	1.844302e-01	1.000000e-05	2.095728e-01	6.558323e-01	6.562343e-01	6.570249e-01
3	3L_19515670_SNP	19515670	2	G	C	0.012	-1.654469e-01	1.302410e-01	1.000000e-05	1.281236e-01	2.057504e-01	2.044296e-01	2.078744e-01
3	3L_19515679_DEL	19515679	5	G	GCAGAGACA	0.025	5.214901e-02	9.304348e-02	1.000000e-05	2.130048e-01	5.759077e-01	5.749418e-01	5.759344e-01
3	3L_19515771_SNP	19515771	5	A	G	0.043	-5.749037e-02	7.093425e-02	4.460756e-03	3.458735e-01	4.188282e-01	4.078965e-01	4.110981e-01
3	3L_19515883_SNP	19515883	4	A	G	0.018	-9.152351e-02	1.063197e-01	3.412810e-01	1.000000e+05	3.905715e-01	6.892330e-02	4.021890e-01
3	3L_19515912_SNP	19515912	0	C	G	0.006	-2.264918e-01	1.836740e-01	1.000000e-05	1.430329e-01	2.192748e-01	2.177887e-01	2.210236e-01
3	3L_19515953_DEL	19515953	1	G	GTCATATG	0.006	-1.460585e-02	1.845131e-01	1.000000e-05	2.323262e-01	9.370016e-01	9.334051e-01	9.335278e-01
3	3L_19516004_SNP	19516004	1	T	C	0.024	-1.385329e-01	9.253524e-02	4.234714e-02	3.104071e-01	1.362706e-01	1.319805e-01	1.354052e-01
3	3L_19516060_SNP	19516060	2	C	G	0.012	5.151802e-02	1.308114e-01	1.000000e-05	2.168477e-01	6.942088e-01	6.941601e-01	6.947832e-01
3	3L_19516112_SNP	19516112	4	A	G	0.055	6.169295e-02	6.289427e-02	1.000000e-05	1.000000e-05	3.280698e-01	3.300942e-01	3.425193e-01
3	3L_19516173_SNP	19516173	0	T	G	0.006	1.228927e-01	1.842666e-01	1.000000e-05	1.882407e-01	5.057437e-01	5.058249e-01	5.073376e-01
3	3L_19516204_SNP	19516204	9	A	G	0.220	5.151922e-02	3.498375e-02	1.000000e-05	1.802266e-01	1.427359e-01	1.404707e-01	1.437334e-01
3	3L_19516276_SNP	19516276	1	A	G	0.006	-2.312497e-01	1.837260e-01	5.407083e-02	3.472029e-01	2.099183e-01	2.034304e-01	2.070140e-01
3	3L_19516286_SNP	19516286	2	T	C	0.036	-8.311092e-02	7.659705e-02	4.034396e-01	8.007407e-01	2.794769e-01	2.697606e-01	2.911817e-01
3	3L_19516288_SNP	19516288	0	T	C	0.006	-9.194314e-02	1.843753e-01	1.000000e-05	1.621967e-01	6.186693e-01	6.238513e-01	6.258645e-01
3	3L_19516314_SNP	19516314	2	C	T	0.060	8.546477e-02	5.964218e-02	1.000000e-05	8.891539e-02	1.537503e-01	1.525178e-01	1.565154e-01
3	3L_19516491_SNP	19516491	1	G	C	0.030	6.914094e-02	8.335830e-02	1.000000e-05	2.577930e-01	4.080451e-01	4.025382e-01	4.043368e-01
3	3L_19516521_SNP	19516521	7	T	C	0.273	-7.167467e-02	3.205390e-02	1.000000e-05	1.000000e-05	2.668010e-02	2.589363e-02	3.005132e-02
3	3L_19516540_SNP	19516540	17	A	G	0.331	6.148407e-02	3.145078e-02	1.000000e-05	3.351636e-01	5.227081e-02	4.995042e-02	5.306635e-02
3	3L_19516548_SNP	19516548	1	T	C	0.030	-2.662259e-03	8.353059e-02	1.000000e-05	2.391142e-01	9.746127e-01	9.595361e-01	9.599047e-01
3	3L_19516595_INS	19516595	4	CTTCTTACTTACTTACTTCT	GG	0.030	-1.071671e-01	8.313941e-02	1.000000e-05	2.390638e-01	1.991897e-01	1.954406e-01	1.983558e-01
3	3L_19516614_SNP	19516614	2	C	A	0.012	3.797746e-02	1.308393e-01	1.000000e-05	2.269472e-01	7.719793e-01	7.708372e-01	7.712308e-01
3	3L_19516718_SNP	19516718	7	C	T	0.068	-9.410943e-02	5.701113e-02	8.500691e-02	3.991499e-01	1.006864e-01	9.634227e-02	1.002364e-01
3	3L_19516745_SNP	19516745	4	T	A	0.043	-4.894032e-02	7.096317e-02	1.000000e-05	9.299484e-02	4.913722e-01	4.966840e-01	5.012720e-01
3	3L_19516778_SNP	19516778	6	G	A	0.006	-1.062759e-01	1.843493e-01	1.000000e-05	2.055878e-01	5.650635e-01	5.645004e-01	5.655957e-01
3	3L_19516798_SNP	19516798	14	T	G	0.175	-1.626045e-02	3.896549e-02	1.000000e-05	2.976716e-01	6.769954e-01	6.629148e-01	6.650075e-01
3	3L_19516803_SNP	19516803	2	T	A	0.006	-6.344989e-02	1.844542e-01	1.000000e-05	1.889578e-01	7.312912e-01	7.371248e-01	7.382790e-01
3	3L_19516804_SNP	19516804	2	T	C	0.042	-3.466404e-02	7.099472e-02	1.000000e-05	2.587536e-01	6.260084e-01	6.191310e-01	6.201561e-01
3	3L_19516813_SNP	19516813	11	T	A	0.013	3.020303e-02	1.308973e-01	1.000000e-05	2.279131e-01	8.178022e-01	8.168217e-01	8.171219e-01
3	3L_19516860_SNP	19516860	8	C	T	0.175	-2.015012e-02	3.824392e-02	1.000000e-05	2.912338e-01	5.989773e-01	5.881655e-01	5.899600e-01
3	3L_19516966_SNP	19516966	1	A	C	0.006	-2.014752e-01	1.838528e-01	1.000000e-05	1.412141e-01	2.747314e-01	2.737848e-01	2.768463e-01
3	3L_19517011_SNP	19517011	0	G	T	0.006	2.472783e-01	1.835124e-01	1.000000e-05	2.490326e-01	1.796637e-01	1.759495e-01	1.789833e-01
3	3L_19517015_DEL	19517015	0	C	CATAAA	0.012	3.840160e-02	1.308290e-01	1.000000e-05	2.278761e-01	7.694875e-01	7.681048e-01	7.685028e-01
3	3L_19517184_SNP	19517184	0	G	C	0.006	-4.166789e-02	1.844849e-01	1.000000e-05	2.295260e-01	8.215876e-01	8.200291e-01	8.203229e-01
3	3L_19517193_SNP	19517193	0	A	T	0.006	3.052131e-01	1.829863e-01	1.000000e-05	1.000000e-05	9.720976e-02	9.605543e-02	1.007477e-01
3	3L_19517214_SNP	19517214	4	A	G	0.098	-1.021452e-01	4.777791e-02	2.501577e-02	2.715979e-01	3.398689e-02	3.246509e-02	3.515239e-02
3	3L_19517225_SNP	19517225	1	A	G	0.006	-2.014752e-01	1.838528e-01	1.000000e-05	1.412141e-01	2.747314e-01	2.737848e-01	2.768463e-01
3	3L_19517255_INS	19517255	10	AA	A	0.114	5.603302e-02	4.585802e-02	1.000000e-05	9.374099e-02	2.234851e-01	2.228189e-01	2.268071e-01
3	3L_19517360_SNP	19517360	2	T	C	0.006	4.447700e-02	1.844877e-01	1.000000e-05	2.053481e-01	8.097876e-01	8.153897e-01	8.160452e-01
3	3L_19517398_SNP	19517398	0	C	T	0.012	-5.367410e-02	1.307967e-01	1.000000e-05	2.336083e-01	6.820689e-01	6.789147e-01	6.795337e-01
3	3L_19517424_SNP	19517424	8	A	G	0.094	7.921793e-02	4.951524e-02	1.000000e-05	1.727007e-01	1.115290e-01	1.095001e-01	1.128432e-01
3	3L_19517428_SNP	19517428	3	A	G	0.018	-2.881868e-02	1.071669e-01	1.000000e-05	2.315978e-01	7.883297e-01	7.858317e-01	7.861962e-01
3	3L_19517713_SNP	19517713	1	C	T	0.018	-7.758795e-02	1.068854e-01	7.875423e-02	4.610317e-01	4.689232e-01	4.482542e-01	4.567875e-01
3	3L_19517781_SNP	19517781	3	T	C	0.012	5.278380e-02	1.308132e-01	1.000000e-05	2.160009e-01	6.870959e-01	6.870809e-01	6.877285e-01
3	3L_19517824_SNP	19517824	0	G	C	0.024	-1.049159e-01	9.273981e-02	1.000000e-05	2.233222e-01	2.595634e-01	2.560780e-01	2.586269e-01
3	3L_19517833_SNP	19517833	5	A	C	0.018	-7.310453e-02	1.084810e-01	4.517539e-01	1.000000e+05	5.013168e-01	2.639739e-01	5.374967e-01
3	3L_19517943_SNP	19517943	1	A	C	0.024	-3.434954e-02	9.306525e-02	1.000000e-05	9.846699e-02	7.125303e-01	7.296267e-01	7.371283e-01
3	3L_19517948_SNP	19517948	0	T	C	0.018	-2.553287e-01	1.053244e-01	1.000000e-05	1.000000e-05	1.641513e-02	1.582393e-02	1.875044e-02
3	3L_19517979_SNP	19517979	8	A	T	0.100	1.112499e-01	4.770342e-02	1.000000e-05	1.076016e-01	2.089511e-02	2.014666e-02	2.247646e-02
3	3L_19518012_SNP	19518012	0	C	A	0.006	-2.599747e-01	1.834067e-01	1.000000e-05	1.286744e-01	1.582178e-01	1.566294e-01	1.601647e-01
3	3L_19518024_SNP	19518024	7	T	G	0.106	-1.868337e-02	4.715560e-02	1.000000e-05	1.906331e-01	6.924613e-01	6.961157e-01	6.972299e-01
3	3L_19518140_SNP	19518140	0	G	A	0.006	-6.551921e-02	1.844432e-01	1.000000e-05	1.882114e-01	7.228704e-01	7.284892e-01	7.296634e-01
3	3L_19518196_SNP	19518196	7	G	C	0.031	9.873124e-03	8.357542e-02	1.000000e-05	2.354285e-01	9.061041e-01	9.010280e-01	9.012327e-01
3	3L_19518284_SNP	19518284	1	T	A	0.030	1.106933e-01	8.346430e-02	1.376004e-01	3.664230e-01	1.865837e-01	1.810268e-01	1.849306e-01
3	3L_19518336_SNP	19518336	2	T	C	0.012	-1.617938e-01	1.302686e-01	1.000000e-05	1.000000e-05	2.159881e-01	2.158836e-01	2.234722e-01
3	3L_19518447_SNP	19518447	2	A	G	0.006	-1.350508e-02	1.845170e-01	1.000000e-05	2.320986e-01	9.417418e-01	9.381634e-01	9.382774e-01
3	3L_19518481_DEL	19518481	2	C	CGTGTCC	0.006	-1.966649e-01	1.838875e-01	1.000000e-05	2.918955e-01	2.864039e-01	2.797914e-01	2.825059e-01
3	3L_19518492_SNP	19518492	0	C	G	0.006	4.421408e-02	1.844814e-01	1.000000e-05	2.053463e-01	8.108842e-01	8.165417e-01	8.171973e-01
3	3L_19518541_SNP	19518541	5	A	G	0.129	6.999406e-02	4.266570e-02	1.000000e-05	2.860655e-02	1.027900e-01	1.016214e-01	1.060882e-01
3	3L_19518542_SNP	19518542	7	T	G	0.130	7.306543e-02	4.267458e-02	1.000000e-05	1.563488e-02	8.873580e-02	8.756325e-02	9.199259e-02
3	3L_19518548_SNP	19518548	11	C	T	0.299	-6.090322e-03	3.205447e-02	1.000000e-05	1.940653e-01	8.495419e-01	8.621678e-01	8.634309e-01
3	3L_19518551_SNP	19518551	12	G	T	0.301	-8.947926e-03	3.209443e-02	1.000000e-05	1.616184e-01	7.807454e-01	7.952625e-01	7.981700e-01
3	3L_19518565_SNP	19518565	0	C	G	0.006	5.334257e-01	1.818698e-01	1.363096e+00	1.000000e+05	3.831631e-03	2.114987e-03	7.010018e-03
3	3L_19518618_SNP	19518618	0	G	C	0.012	-1.928948e-02	1.308544e-01	1.000000e-05	2.426041e-01	8.829859e-01	8.755765e-01	8.759501e-01
3	3L_19518628_SNP	19518628	0	C	A	0.006	4.421408e-02	1.844814e-01	1.000000e-05	2.053463e-01	8.108842e-01	8.165417e-01	8.171973e-01
3	3L_19518663_SNP	19518663	5	T	G	0.117	7.387364e-02	4.453455e-02	1.000000e-05	1.436911e-01	9.904563e-02	9.727552e-02	1.007314e-01
3	3L_19518681_SNP	19518681	1	G	A	0.006	8.296506e-02	1.844042e-01	1.000000e-05	2.099340e-01	6.533632e-01	6.536732e-01	6.544659e-01
3	3L_19518761_SNP	19518761	3	A	T	0.018	-2.081453e-01	1.055939e-01	2.213820e-01	6.277549e-01	5.036488e-02	4.713822e-02	5.158225e-02
3	3L_19518778_SNP	19518778	5	T	C	0.098	-5.567357e-02	4.823594e-02	1.000000e-05	1.159018e-01	2.500801e-01	2.494407e-01	2.529347e-01
3	3L_19518917_SNP	19518917	13	C	A	0.148	5.486954e-02	4.134945e-02	2.323678e-02	3.176836e-01	1.863405e-01	1.807207e-01	1.840782e-01
3	3L_19518943_SNP	19518943	4	T	C	0.098	-7.235907e-02	4.816328e-02	1.292893e-01	4.369720e-01	1.349015e-01	1.294238e-01	1.338912e-01
3	3L_19519028_SNP	19519028	0	T	A	0.006	4.421408e-02	1.844814e-01	1.000000e-05	2.053463e-01	8.108842e-01	8.165417e-01	8.171973e-01
3	3L_19519029_SNP	19519029	4	G	C	0.110	-4.494677e-02	4.582322e-02	1.000000e-05	2.148473e-01	3.280826e-01	3.251774e-01	3.273222e-01
3	3L_19519067_SNP	19519067	8	G	T	0.144	-1.177134e-02	4.144399e-02	1.000000e-05	2.163885e-01	7.767412e-01	7.779465e-01	7.784054e-01
3	3L_19519155_SNP	19519155	0	T	C	0.006	4.421408e-02	1.844814e-01	1.000000e-05	2.053463e-01	8.108842e-01	8.165417e-01	8.171973e-01
3	3L_19519162_SNP	19519162	2	T	C	0.006	-2.704841e-01	1.833311e-01	4.450291e-03	2.800474e-01	1.420032e-01	1.380571e-01	1.413316e-01
3	3L_19519248_SNP	19519248	1	T	C	0.012	-9.914989e-02	1.306413e-01	1.000000e-05	2.541439e-01	4.489601e-01	4.434097e-01	4.449904e-01
3	3L_19519278_SNP	19519278	0	T	C	0.018	2.760900e-02	1.071510e-01	1.000000e-05	1.824666e-01	7.969852e-01	8.076669e-01	8.093178e-01
3	3L_19519299_SNP	19519299	1	A	G	0.030	-1.482135e-01	8.329912e-02	1.404367e+00	1.000000e+05	7.702158e-02	1.914701e-02	1.337721e-01
3	3L_19519440_SNP	19519440	0	A	C	0.006	6.822918e-02	1.844372e-01	1.000000e-05	2.196219e-01	7.119049e-01	7.114943e-01	7.120549e-01
3	3L_19519560_SNP	19519560	2	T	C	0.024	-7.578423e-02	9.389291e-02	4.491024e-01	1.000000e+05	4.207438e-01	3.424717e-01	4.481243e-01
3	3L_19519686_SNP	19519686	3	T	G	0.030	-6.835442e-02	8.334659e-02	1.882074e-01	1.000000e+05	4.133223e-01	1.573339e-01	4.082402e-01
3	3L_19519792_SNP	19519792	1	G	A	0.012	-2.024469e-02	1.308583e-01	1.000000e-05	2.296574e-01	8.772403e-01	8.758158e-01	8.760107e-01
3	3L_19519826_SNP	19519826	1	G	A	0.006	8.296506e-02	1.844042e-01	1.000000e-05	2.099340e-01	6.533632e-01	6.536732e-01	6.544659e-01
3	3L_19519943_SNP	19519943	0	A	G	0.012	2.195083e-01	1.297492e-01	1.000000e-05	9.412291e-02	9.256250e-02	9.117363e-02	9.484750e-02
3	3L_19519960_SNP	19519960	24	A	T	0.403	-3.804464e-02	3.111735e-02	1.000000e-05	8.251992e-02	2.232070e-01	2.227088e-01	2.268546e-01
3	3L_19520049_SNP	19520049	2	G	C	0.006	1.665129e-01	1.840668e-01	1.000000e-05	2.237791e-01	3.669709e-01	3.636550e-01	3.655620e-01
3	3L_19520180_SNP	19520180	4	C	T	0.037	1.470020e-01	7.565997e-02	1.000000e-05	2.374211e-01	5.371658e-02	5.188852e-02	5.491719e-02
3	3L_19520212_SNP	19520212	0	G	T	0.006	-6.551921e-02	1.844432e-01	1.000000e-05	1.882114e-01	7.228704e-01	7.284892e-01	7.296634e-01
3	3L_19520258_SNP	19520258	0	C	T	0.006	-2.717192e-01	1.833204e-01	7.789268e-03	2.837812e-01	1.401805e-01	1.362044e-01	1.394973e-01
3	3L_19520275_SNP	19520275	18	A	C	0.427	2.022522e-02	3.032890e-02	1.000000e-05	2.903447e-01	5.057857e-01	4.972488e-01	4.991159e-01
3	3L_19520289_SNP	19520289	16	C	T	0.441	2.356248e-02	3.000027e-02	9.144864e-03	2.967814e-01	4.333334e-01	4.246046e-01	4.268148e-01
3	3L_19520300_SNP	19520300	0	T	A	0.024	-7.148307e-02	9.383307e-02	4.120380e-01	1.000000e+05	4.472538e-01	4.209221e-01	4.701775e-01
3	3L_19520302_SNP	19520302	2	T	G	0.012	5.151802e-02	1.308114e-01	1.000000e-05	2.168477e-01	6.942088e-01	6.941601e-01	6.947832e-01
3	3L_19520360_SNP	19520360	4	T	C	0.104	-6.903666e-02	4.690885e-02	1.375031e-01	4.437417e-01	1.429899e-01	1.372571e-01	1.418683e-01
3	3L_19520369_SNP	19520369	0	A	T	0.006	4.421408e-02	1.844814e-01	1.000000e-05	2.053463e-01	8.108842e-01	8.165417e-01	8.171973e-01
3	3L_19520374_SNP	19520374	0	T	A	0.006	-2.264918e-01	1.836740e-01	1.000000e-05	1.430329e-01	2.192748e-01	2.177887e-01	2.210236e-01
3	3L_19520397_SNP	19520397	13	G	T	0.439	-1.672155e-02	2.974885e-02	1.000000e-05	1.540908e-01	5.748124e-01	5.791380e-01	5.814305e-01
3	3L_19520414_SNP	19520414	2	T	G	0.042	-6.723560e-02	7.085377e-02	1.000000e-05	2.262411e-01	3.440333e-01	3.403729e-01	3.424108e-01
3	3L_19520476_SNP	19520476	18	T	G	0.020	2.260948e-02	1.072752e-01	1.000000e-05	2.320861e-01	8.333319e-01	8.311164e-01	8.313964e-01
3	3L_19520519_SNP	19520519	12	G	T	0.006	-6.480063e-02	1.844872e-01	1.000000e-05	1.875699e-01	7.258483e-01	7.316996e-01	7.328982e-01
3	3L_19520527_SNP	19520527	9	T	A	0.013	1.144860e-01	1.306057e-01	1.000000e-05	1.354548e-01	3.819829e-01	3.829418e-01	3.857702e-01
3	3L_19520546_SNP	19520546	22	A	T	0.507	-3.374104e-03	3.045156e-02	1.000000e-05	2.132582e-01	9.119069e-01	9.231355e-01	9.236346e-01
3	3L_19520573_SNP	19520573	5	T	C	0.049	-1.501756e-01	6.574994e-02	8.831388e-02	3.463677e-01	2.363603e-02	2.233347e-02	2.475516e-02
3	3L_19520579_SNP	19520579	4	G	A	0.018	1.018853e-01	1.069042e-01	1.000000e-05	6.828013e-03	3.419493e-01	3.443006e-01	3.521009e-01
3	3L_19520582_SNP	19520582	4	T	G	0.037	2.245974e-02	7.649556e-02	1.000000e-05	2.290269e-01	7.694240e-01	7.678059e-01	7.682041e-01
3	3L_19520624_SNP	19520624	3	C	T	0.030	2.537782e-02	8.352327e-02	1.000000e-05	2.504331e-01	7.616293e-01	7.544135e-01	7.550557e-01
3	3L_19520632_SNP	19520632	1	C	T	0.006	-1.278982e-01	1.842493e-01	1.000000e-05	2.618765e-01	4.885532e-01	4.822343e-01	4.837225e-01
3	3L_19520661_SNP	19520661	1	A	T	0.024	-3.731267e-02	9.349825e-02	1.888067e-01	5.233404e-01	6.903520e-01	6.598716e-01	6.821025e-01
3	3L_19520718_DEL	19520718	1	A	ACATG	0.006	2.470320e-01	1.835177e-01	1.000000e-05	2.518522e-01	1.801078e-01	1.763202e-01	1.793575e-01
3	3L_19520889_SNP	19520889	1	T	C	0.006	-1.700024e-01	1.840442e-01	1.000000e-05	1.521266e-01	3.569811e-01	3.568360e-01	3.594267e-01
3	3L_19520927_SNP	19520927	1	G	A	0.006	-9.804698e-02	1.843596e-01	1.000000e-05	2.726472e-01	5.955585e-01	5.868847e-01	5.882372e-01
3	3L_19521079_SNP	19521079	1	C	A	0.006	-9.804698e-02	1.843596e-01	1.000000e-05	2.726472e-01	5.955585e-01	5.868847e-01	5.882372e-01
3	3L_19521112_DEL	19521112	1	T	TCTCATGGAATC	0.006	1.654398e-01	1.840693e-01	1.000000e-05	2.213449e-01	3.700657e-01	3.668838e-01	3.687762e-01
3	3L_19521112_SNP	19521112	2	C	T	0.024	-7.295841e-02	9.386923e-02	4.269580e-01	1.000000e+05	4.381266e-01	3.848586e-01	4.630267e-01
3	3L_19521127_SNP	19521127	8	A	G	0.425	4.897011e-03	2.941756e-02	1.000000e-05	2.120864e-01	8.679932e-01	8.747056e-01	8.751711e-01
3	3L_19521198_DEL	19521198	0	T	TGC	0.006	1.612579e-01	1.840882e-01	1.000000e-05	2.607058e-01	3.823058e-01	3.768257e-01	3.787722e-01
3	3L_19521203_INS	19521203	0	AA	A	0.006	1.612579e-01	1.840882e-01	1.000000e-05	2.607058e-01	3.823058e-01	3.768257e-01	3.787722e-01
3	3L_19521232_SNP	19521232	0	C	G	0.006	-1.668577e-01	1.840582e-01	1.000000e-05	2.068763e-01	3.659597e-01	3.635386e-01	3.654970e-01
3	3L_19521242_SNP	19521242	0	G	A	0.024	-7.148307e-02	9.383307e-02	4.120380e-01	1.000000e+05	4.472538e-01	4.209221e-01	4.701775e-01
3	3L_19521293_SNP	19521293	0	A	G	0.006	-4.245293e-02	1.844839e-01	1.000000e-05	2.537282e-01	8.182840e-01	8.090617e-01	8.097491e-01
3	3L_19521329_SNP	19521329	0	A	T	0.018	-4.395679e-02	1.071182e-01	1.000000e-05	2.216138e-01	6.820726e-01	6.811361e-01	6.817595e-01
3	3L_19521381_SNP	19521381	4	T	A	0.012	1.032394e-01	1.306367e-01	1.000000e-05	1.699798e-01	4.304927e-01	4.306494e-01	4.326974e-01
3	3L_19521393_DEL	19521393	2	C	CC	0.012	-9.455672e-03	1.308704e-01	1.000000e-05	2.328287e-01	9.424882e-01	9.382007e-01	9.383248e-01
3	3L_19521417_DEL	19521417	0	C	CGCGTGCGATTTGACAGCGAATTATGCGACTGCAATGCATAGGCAC	0.006	-4.166789e-02	1.844849e-01	1.000000e-05	2.295260e-01	8.215876e-01	8.200291e-01	8.203229e-01
3	3L_19521425_SNP	19521425	10	G	A	0.133	-6.412153e-02	4.282295e-02	1.000000e-05	2.622367e-01	1.361977e-01	1.327141e-01	1.359535e-01
3	3L_19521526_SNP	19521526	1	T	G	0.006	-9.726788e-02	1.843621e-01	1.000000e-05	2.707358e-01	5.984873e-01	5.900246e-01	5.913322e-01
3	3L_19521553_SNP	19521553	2	A	G	0.006	-2.241892e-01	1.836977e-01	1.000000e-05	1.472706e-01	2.240346e-01	2.224981e-01	2.256705e-01
3	3L_19521605_DEL	19521605	17	G	GCCCCAAGCCCCAAG	0.007	-1.585239e-01	1.841650e-01	1.000000e-05	2.672419e-01	3.906056e-01	3.844978e-01	3.864619e-01
3	3L_19521676_SNP	19521676	1	G	C	0.012	-1.576978e-02	1.308620e-01	1.000000e-05	2.404642e-01	9.042273e-01	8.968480e-01	8.971620e-01
3	3L_19521799_SNP	19521799	0	T	C	0.006	3.973101e-02	1.844875e-01	1.000000e-05	2.411524e-01	8.297520e-01	8.243352e-01	8.247206e-01
3	3L_19521815_SNP	19521815	3	C	T	0.006	-6.145807e-02	1.844617e-01	1.000000e-05	2.406150e-01	7.394224e-01	7.349143e-01	7.354438e-01
3	3L_19521858_SNP	19521858	4	T	G	0.024	2.228028e-02	9.310828e-02	1.000000e-05	2.585344e-01	8.111726e-01	8.003547e-01	8.011955e-01
3	3L_19522004_SNP	19522004	13	A	G	0.477	4.662323e-02	2.936061e-02	1.000000e-05	3.909967e-02	1.142001e-01	1.130496e-01	1.173542e-01
3	3L_19522048_SNP	19522048	3	G	T	0.036	-9.737431e-02	7.613242e-02	1.000000e-05	2.147195e-01	2.026777e-01	1.995296e-01	2.024271e-01
3	3L_19522117_SNP	19522117	4	T	C	0.104	-2.898228e-02	4.707331e-02	1.000000e-05	8.444835e-02	5.389464e-01	5.463101e-01	5.519507e-01
3	3L_19522147_SNP	19522147	4	T	C	0.024	-6.956517e-02	9.384475e-02	3.996645e-01	1.000000e+05	4.595715e-01	4.375911e-01	4.811985e-01
3	3L_19522149_SNP	19522149	13	G	A	0.277	4.404202e-02	3.282553e-02	1.000000e-05	2.039209e-01	1.815257e-01	1.788998e-01	1.819274e-01
3	3L_19522205_SNP	19522205	2	T	G	0.048	3.914448e-03	6.666643e-02	1.000000e-05	2.282040e-01	9.532482e-01	9.541937e-01	9.542642e-01
3	3L_19522221_SNP	19522221	1	A	T	0.006	-1.057539e-01	1.843339e-01	1.000000e-05	1.807935e-01	5.669416e-01	5.688084e-01	5.703014e-01
3	3L_19522224_SNP	19522224	2	A	C	0.036	-7.633657e-02	7.626814e-02	1.000000e-05	2.496126e-01	3.183333e-01	3.135319e-01	3.157674e-01
3	3L_19522301_SNP	19522301	5	G	C	0.061	-6.453194e-03	6.004325e-02	1.000000e-05	2.168969e-01	9.145413e-01	9.220972e-01	9.224408e-01
3	3L_19522304_SNP	19522304	6	T	C	0.185	1.291018e-02	3.719492e-02	1.000000e-05	1.707565e-01	7.289594e-01	7.376252e-01	7.395760e-01
3	3L_19522320_SNP	19522320	1	A	G	0.018	-4.065056e-02	1.071318e-01	1.000000e-05	2.048652e-01	7.048429e-01	7.067223e-01	7.074833e-01
3	3L_19522331_SNP	19522331	5	T	G	0.129	4.290691e-02	4.288105e-02	1.000000e-05	1.669799e-01	3.184751e-01	3.172233e-01	3.197669e-01
3	3L_19522335_SNP	19522335	0	G	A	0.006	-2.264918e-01	1.836740e-01	1.000000e-05	1.430329e-01	2.192748e-01	2.177887e-01	2.210236e-01
3	3L_19522339_SNP	19522339	8	C	T	0.188	7.518766e-02	3.680157e-02	1.000000e-05	1.525787e-01	4.262809e-02	4.143492e-02	4.435072e-02
3	3L_19522352_SNP	19522352	0	T	C	0.012	-1.928948e-02	1.308544e-01	1.000000e-05	2.426041e-01	8.829859e-01	8.755765e-01	8.759501e-01
3	3L_19522398_SNP	19522398	0	T	G	0.012	-3.266801e-02	1.308384e-01	1.000000e-05	2.130013e-01	8.031419e-01	8.062785e-01	8.067508e-01
3	3L_19522413_SNP	19522413	1	A	C	0.006	1.849792e-01	1.839572e-01	1.000000e-05	2.319929e-01	3.160928e-01	3.123175e-01	3.145213e-01
3	3L_19522415_SNP	19522415	1	T	C	0.036	-5.494390e-02	7.670772e-02	3.155473e-01	7.067092e-01	4.748274e-01	4.556391e-01	4.838750e-01
3	3L_19522433_SNP	19522433	10	A	G	0.468	-1.196932e-02	2.933993e-02	7.415763e-02	3.758955e-01	6.838336e-01	6.604231e-01	6.674141e-01
3	3L_19522437_SNP	19522437	1	C	T	0.036	-5.494390e-02	7.670772e-02	3.155473e-01	7.067092e-01	4.748274e-01	4.556391e-01	4.838750e-01
3	3L_19522482_SNP	19522482	12	C	A	0.237	-3.381731e-02	3.455248e-02	4.006097e-02	3.018660e-01	3.291410e-01	3.220495e-01	3.246955e-01
3	3L_19522551_SNP	19522551	1	T	G	0.036	-9.374835e-02	7.614247e-02	1.000000e-05	2.080603e-01	2.199810e-01	2.169685e-01	2.197793e-01
3	3L_19522669_SNP	19522669	16	C	T	0.421	-1.919740e-02	3.022856e-02	1.495676e-01	4.690566e-01	5.262539e-01	5.063879e-01	5.172243e-01
3	3L_19522680_SNP	19522680	7	T	A	0.056	-1.149142e-01	6.247701e-02	1.000000e-05	1.638109e-01	6.765678e-02	6.604130e-02	6.927034e-02
3	3L_19522687_SNP	19522687	5	G	T	0.018	-1.929091e-02	1.071919e-01	1.000000e-05	2.299077e-01	8.573987e-01	8.557745e-01	8.560041e-01
3	3L_19522711_SNP	19522711	6	A	T	0.043	5.999096e-02	7.093345e-02	4.744553e-03	3.248128e-01	3.989176e-01	3.897068e-01	3.924689e-01
3	3L_19522721_SNP	19522721	28	G	C	0.414	-1.083201e-02	3.157960e-02	7.992748e-02	3.937972e-01	7.320275e-01	7.025536e-01	7.122132e-01
3	3L_19522778_SNP	19522778	5	C	T	0.025	-7.538668e-02	9.389689e-02	4.394286e-01	1.000000e+05	4.231999e-01	3.744439e-01	4.490473e-01
3	3L_19522786_SNP	19522786	7	C	T	0.106	-7.519361e-02	4.681551e-02	1.000000e-05	2.437906e-01	1.101375e-01	1.073223e-01	1.105871e-01
3	3L_19522787_SNP	19522787	6	G	T	0.105	-7.625701e-02	4.678783e-02	1.000000e-05	2.421177e-01	1.050299e-01	1.023102e-01	1.055768e-01
3	3L_19522789_SNP	19522789	4	T	A	0.030	-8.305569e-02	8.340052e-02	5.385264e-02	3.174850e-01	3.207650e-01	3.134291e-01	3.163182e-01
3	3L_19522850_SNP	19522850	0	A	T	0.006	-2.264918e-01	1.836740e-01	1.000000e-05	1.430329e-01	2.192748e-01	2.177887e-01	2.210236e-01
3	3L_19522852_DEL	19522852	0	T	TGT	0.006	1.354269e-02	1.845103e-01	1.000000e-05	2.379504e-01	9.415778e-01	9.328428e-01	9.330918e-01
3	3L_19522888_SNP	19522888	2	A	G	0.018	4.034664e-02	1.071385e-01	1.000000e-05	1.686834e-01	7.069637e-01	7.149796e-01	7.169292e-01
3	3L_19522970_SNP	19522970	1	A	G	0.024	1.282651e-01	9.267642e-02	2.283711e-01	6.196922e-01	1.682134e-01	1.602199e-01	1.680928e-01
3	3L_19523027_SNP	19523027	2	A	T	0.042	3.176796e-02	7.100288e-02	1.000000e-05	2.910239e-01	6.551566e-01	6.437593e-01	6.455355e-01
3	3L_19523100_SNP	19523100	1	T	A	0.012	7.063465e-02	1.307528e-01	1.000000e-05	2.634997e-01	5.897728e-01	5.828543e-01	5.840390e-01
3	3L_19523106_SNP	19523106	0	C	T	0.006	-9.848655e-02	1.843549e-01	1.000000e-05	2.731509e-01	5.939022e-01	5.851821e-01	5.865482e-01
3	3L_19523174_SNP	19523174	13	C	T	0.174	3.846209e-03	3.895807e-02	1.000000e-05	2.483175e-01	9.214742e-01	9.083047e-01	9.089313e-01
3	3L_19523182_SNP	19523182	3	G	A	0.030	-5.129222e-02	8.345159e-02	1.000000e-05	2.369766e-01	5.396378e-01	5.355247e-01	5.366200e-01
3	3L_19523194_SNP	19523194	6	T	C	0.093	2.951580e-03	4.986317e-02	1.000000e-05	2.383550e-01	9.528691e-01	9.432066e-01	9.434808e-01
3	3L_19523197_SNP	19523197	2	G	A	0.090	-5.615128e-02	4.963893e-02	5.662618e-02	3.568689e-01	2.596049e-01	2.519098e-01	2.555314e-01
3	3L_19523211_SNP	19523211	1	G	C	0.006	5.929439e-02	1.844591e-01	1.000000e-05	2.529810e-01	7.482738e-01	7.412924e-01	7.419975e-01
3	3L_19523248_SNP	19523248	1	G	T	0.030	6.670914e-03	8.352925e-02	1.000000e-05	2.528937e-01	9.364423e-01	9.177103e-01	9.186624e-01
3	3L_19523254_SNP	19523254	0	G	A	0.012	-1.601766e-01	1.302711e-01	1.000000e-05	7.583885e-02	2.206005e-01	2.201551e-01	2.243987e-01
3	3L_19523302_SNP	19523302	9	A	T	0.409	3.092445e-04	2.967626e-02	1.000000e-05	2.305609e-01	9.916982e-01	9.932090e-01	9.932683e-01
3	3L_19523304_SNP	19523304	1	C	A	0.006	-7.130816e-03	1.845158e-01	1.000000e-05	2.246655e-01	9.692190e-01	9.863549e-01	9.865321e-01
3	3L_19523330_SNP	19523330	0	A	C	0.006	1.612579e-01	1.840882e-01	1.000000e-05	2.607058e-01	3.823058e-01	3.768257e-01	3.787722e-01
3	3L_19523342_SNP	19523342	9	T	C	0.151	-2.944763e-02	4.068865e-02	1.000000e-05	2.422187e-01	4.702496e-01	4.660214e-01	4.674278e-01
3	3L_19523388_SNP	19523388	8	G	A	0.150	5.489716e-02	4.050668e-02	1.000000e-05	2.163122e-01	1.771754e-01	1.744663e-01	1.774960e-01
3	3L_19523508_SNP	19523508	0	A	G	0.006	-9.848655e-02	1.843549e-01	1.000000e-05	2.731509e-01	5.939022e-01	5.851821e-01	5.865482e-01
3	3L_19523576_SNP	19523576	4	A	C	0.110	1.034704e-01	4.528725e-02	2.155291e-01	5.753003e-01	2.359308e-02	2.203184e-02	2.487752e-02
3	3L_19523667_SNP	19523667	0	T	G	0.012	-1.928948e-02	1.308544e-01	1.000000e-05	2.426041e-01	8.829859e-01	8.755765e-01	8.759501e-01
3	3L_19523853_SNP	19523853	4	A	C	0.110	-5.957107e-02	4.572264e-02	1.000000e-05	1.000000e-05	1.944205e-01	1.940227e-01	2.018430e-01
3	3L_19523875_SNP	19523875	3	T	C	0.030	-1.182068e-02	8.354146e-02	1.000000e-05	2.194136e-01	8.876507e-01	8.918510e-01	8.921185e-01
3	3L_19523974_SNP	19523974	1	A	T	0.018	1.932316e-01	1.063624e-01	3.079754e-01	7.320835e-01	7.106263e-02	6.713106e-02	7.315291e-02
3	3L_19524015_SNP	19524015	3	T	G	0.018	-3.404455e-02	1.071576e-01	1.000000e-05	2.093576e-01	7.511078e-01	7.534739e-01	7.540807e-01
3	3L_19524033_SNP	19524033	2	G	C	0.036	-4.697580e-02	7.641099e-02	1.000000e-05	2.019327e-01	5.395431e-01	5.389968e-01	5.402163e-01
3	3L_19524036_SNP	19524036	4	C	G	0.110	1.269994e-01	4.492799e-02	4.136813e-01	8.209465e-01	5.280764e-03	4.858578e-03	6.328088e-03
3	3L_19524112_DEL	19524112	0	C	CCCCATAATCGATCGATCTCGCACGAGAATTC	0.006	-9.194314e-02	1.843753e-01	1.000000e-05	1.621967e-01	6.186693e-01	6.238513e-01	6.258645e-01
3	3L_19524154_SNP	19524154	1	T	G	0.024	-8.937590e-02	9.284465e-02	1.000000e-05	2.058692e-01	3.371288e-01	3.344100e-01	3.365364e-01
3	3L_19524195_SNP	19524195	10	A	G	0.253	2.278811e-02	3.361153e-02	1.000000e-05	1.666730e-01	4.987253e-01	5.000534e-01	5.020207e-01
3	3L_19524264_SNP	19524264	0	C	T	0.006	-7.569626e-02	1.844197e-01	1.000000e-05	2.320320e-01	6.820004e-01	6.791519e-01	6.797661e-01
3	3L_19524300_SNP	19524300	10	A	G	0.177	5.871886e-02	3.805545e-02	1.000000e-05	2.032112e-01	1.247394e-01	1.222203e-01	1.254745e-01
3	3L_19524319_SNP	19524319	0	A	T	0.006	-7.721347e-02	1.844538e-01	1.401308e-02	2.859509e-01	6.760452e-01	6.640697e-01	6.657463e-01
3	3L_19524452_SNP	19524452	12	C	T	0.340	-2.429153e-02	3.104441e-02	4.443838e-02	3.708292e-01	4.350492e-01	4.221341e-01	4.262138e-01
3	3L_19524480_SNP	19524480	0	A	C	0.006	-9.194314e-02	1.843753e-01	1.000000e-05	1.621967e-01	6.186693e-01	6.238513e-01	6.258645e-01
3	3L_19524527_SNP	19524527	1	G	A	0.006	4.518131e-02	1.844833e-01	1.000000e-05	2.049606e-01	8.068306e-01	8.124004e-01	8.130670e-01
3	3L_19524557_SNP	19524557	0	G	A	0.024	-3.365545e-02	9.305998e-02	1.000000e-05	1.011454e-01	7.180711e-01	7.354361e-01	7.428045e-01
3	3L_19524626_SNP	19524626	14	T	C	0.364	1.929784e-02	3.078017e-02	1.000000e-05	2.299995e-01	5.315488e-01	5.284983e-01	5.296083e-01
3	3L_19524636_SNP	19524636	1	A	C	0.006	4.321648e-02	1.844861e-01	1.000000e-05	2.059354e-01	8.150770e-01	8.207703e-01	8.214089e-01
3	3L_19524638_SNP	19524638	4	G	T	0.061	-4.948454e-02	5.991040e-02	1.000000e-05	1.571142e-01	4.100033e-01	4.104002e-01	4.127562e-01
3	3L_19524655_INS	19524655	2	TGTTA	T	0.018	-2.326428e-02	1.071690e-01	1.000000e-05	1.681860e-01	8.284123e-01	8.472906e-01	8.503562e-01
3	3L_19524663_INS	19524663	2	TGTTAATGT	T	0.024	-3.662450e-02	9.306691e-02	1.000000e-05	8.816665e-02	6.944340e-01	7.107771e-01	7.188723e-01
3	3L_19524682_SNP	19524682	2	A	T	0.036	-7.822933e-02	7.625659e-02	1.000000e-05	2.365971e-01	3.064455e-01	3.022413e-01	3.045104e-01
3	3L_19524690_SNP	19524690	12	C	T	0.487	-6.186922e-03	2.946348e-02	1.000000e-05	2.363712e-01	8.339360e-01	8.299119e-01	8.302258e-01
3	3L_19524707_DEL	19524707	22	A	AA	0.342	4.372943e-03	3.208210e-02	1.000000e-05	2.109095e-01	8.917455e-01	9.009943e-01	9.015412e-01
3	3L_19524729_SNP	19524729	10	T	A	0.127	8.045932e-02	4.357021e-02	1.000000e-05	1.000000e-05	6.657702e-02	6.544008e-02	7.068504e-02
3	3L_19524744_SNP	19524744	11	T	A	0.293	3.994569e-02	3.210890e-02	1.000000e-05	1.602356e-01	2.152280e-01	2.134495e-01	2.165242e-01
3	3L_19524747_SNP	19524747	12	A	G	0.276	3.833009e-02	3.282797e-02	1.000000e-05	1.910766e-01	2.446406e-01	2.422457e-01	2.449717e-01
3	3L_19524761_SNP	19524761	0	G	A	0.006	7.137133e-02	1.844301e-01	1.000000e-05	2.116185e-01	6.992644e-01	7.001024e-01	7.007684e-01
3	3L_19524776_SNP	19524776	10	C	A	0.487	-2.919888e-02	2.919487e-02	1.148473e-02	2.960802e-01	3.186997e-01	3.117352e-01	3.143427e-01
3	3L_19524788_SNP	19524788	7	T	C	0.031	5.809509e-02	8.345723e-02	1.000000e-05	2.763568e-01	4.873358e-01	4.799164e-01	4.815989e-01
3	3L_19524795_SNP	19524795	0	A	C	0.006	4.421408e-02	1.844814e-01	1.000000e-05	2.053463e-01	8.108842e-01	8.165417e-01	8.171973e-01
3	3L_19524856_SNP	19524856	0	T	A	0.006	8.208188e-03	1.845122e-01	1.000000e-05	2.252063e-01	9.645706e-01	9.720857e-01	9.721868e-01
3	3L_19524880_SNP	19524880	1	C	G	0.042	-4.432652e-02	7.095296e-02	1.000000e-05	1.768320e-01	5.330054e-01	5.343947e-01	5.360482e-01
3	3L_19524944_SNP	19524944	2	T	C	0.012	-9.820370e-02	1.306504e-01	1.000000e-05	2.527521e-01	4.533242e-01	4.478733e-01	4.494236e-01
3	3L_19524960_DEL	19524960	1	A	AC	0.012	-2.024469e-02	1.308583e-01	1.000000e-05	2.296574e-01	8.772403e-01	8.758158e-01	8.760107e-01
3	3L_19525113_SNP	19525113	0	C	T	0.006	-4.245293e-02	1.844839e-01	1.000000e-05	2.537282e-01	8.182840e-01	8.090617e-01	8.097491e-01
3	3L_19525131_SNP	19525131	12	A	C	0.263	5.096942e-03	3.346309e-02	9.381038e-03	3.102454e-01	8.791232e-01	8.450686e-01	8.500193e-01
3	3L_19525224_SNP	19525224	1	G	T	0.006	-1.993409e-01	1.838668e-01	1.000000e-05	1.390096e-01	2.798662e-01	2.790331e-01	2.821101e-01
3	3L_19525294_INS	19525294	12	A	AA	0.013	1.013918e-01	1.306869e-01	1.000000e-05	2.403039e-01	4.389489e-01	4.346811e-01	4.362282e-01
3	3L_19525337_SNP	19525337	2	A	G	0.024	6.059107e-02	9.299147e-02	1.000000e-05	1.763080e-01	5.155754e-01	5.168289e-01	5.185191e-01
3	3L_19525455_SNP	19525455	1	C	T	0.024	-3.434954e-02	9.306525e-02	1.000000e-05	9.846699e-02	7.125303e-01	7.296267e-01	7.371283e-01
3	3L_19525473_SNP	19525473	0	C	T	0.006	-9.194314e-02	1.843753e-01	1.000000e-05	1.621967e-01	6.186693e-01	6.238513e-01	6.258645e-01
3	3L_19525534_SNP	19525534	4	C	T	0.061	2.096327e-02	6.001133e-02	1.000000e-05	6.691454e-02	7.272905e-01	7.483810e-01	7.606228e-01
3	3L_19525577_SNP	19525577	0	A	C	0.024	-1.543997e-01	9.232210e-02	1.000000e-05	2.561216e-01	9.632868e-02	9.364034e-02	9.691598e-02
3	3L_19525683_SNP	19525683	1	A	T	0.006	4.375948e-02	1.844917e-01	2.493397e-03	2.793161e-01	8.128023e-01	7.960048e-01	7.977558e-01
3	3L_19525722_SNP	19525722	0	A	C	0.012	-1.597268e-01	1.348584e-01	1.068641e+00	1.000000e+05	2.379463e-01	4.284205e-02	3.407779e-01
3	3L_19525834_SNP	19525834	2	A	T	0.006	-4.083127e-02	1.844927e-01	1.000000e-05	2.378682e-01	8.251181e-01	8.208491e-01	8.211937e-01
3	3L_19525958_SNP	19525958	1	T	C	0.048	-1.094893e-01	6.611312e-02	1.000000e-05	1.000000e-05	9.959259e-02	9.844335e-02	1.044208e-01
3	3L_19525961_SNP	19525961	0	C	T	0.012	1.083585e-01	1.305924e-01	1.000000e-05	2.798491e-01	4.078743e-01	4.009034e-01	4.029261e-01
3	3L_19525997_INS	19525997	3	CGAAAATATTGTAGATC	C	0.024	-5.201958e-02	9.302971e-02	1.000000e-05	7.703070e-02	5.767982e-01	5.862221e-01	5.927673e-01
3	3L_19526045_SNP	19526045	7	G	C	0.161	-7.575118e-02	3.908874e-02	3.014089e-01	6.488427e-01	5.432884e-02	5.143494e-02	5.625368e-02
3	3L_19526049_SNP	19526049	3	A	C	0.006	-6.146435e-02	1.844617e-01	1.000000e-05	2.406694e-01	7.393967e-01	7.348726e-01	7.354028e-01
3	3L_19526089_SNP	19526089	3	C	G	0.006	-6.146435e-02	1.844617e-01	1.000000e-05	2.406694e-01	7.393967e-01	7.348726e-01	7.354028e-01
3	3L_19526115_SNP	19526115	0	A	T	0.006	4.421408e-02	1.844814e-01	1.000000e-05	2.053463e-01	8.108842e-01	8.165417e-01	8.171973e-01
3	3L_19526116_SNP	19526116	2	T	C	0.024	-3.492666e-02	9.307084e-02	1.000000e-05	9.614621e-02	7.079390e-01	7.248222e-01	7.324441e-01
3	3L_19526123_SNP	19526123	8	T	C	0.163	-5.742159e-02	3.919652e-02	4.829040e-02	3.273792e-01	1.448215e-01	1.401614e-01	1.436678e-01
3	3L_19526129_SNP	19526129	5	C	A	0.147	-3.194917e-02	4.058850e-02	1.000000e-05	1.115152e-01	4.323174e-01	4.350510e-01	4.387348e-01
3	3L_19526131_SNP	19526131	3	A	C	0.067	-8.171550e-02	5.706245e-02	1.000000e-05	1.947828e-01	1.540137e-01	1.513816e-01	1.545634e-01
3	3L_19526133_SNP	19526133	14	T	C	0.429	6.819506e-02	2.952334e-02	1.054867e-01	3.704653e-01	2.212673e-02	2.085609e-02	2.324252e-02
3	3L_19526138_SNP	19526138	3	A	C	0.067	-8.469938e-02	5.703623e-02	1.000000e-05	1.505943e-01	1.394377e-01	1.375006e-01	1.409238e-01
3	3L_19526139_SNP	19526139	4	T	C	0.067	-1.128949e-01	5.676965e-02	9.036797e-02	3.991860e-01	4.838336e-02	4.590388e-02	4.914439e-02
3	3L_19526148_SNP	19526148	2	T	G	0.006	4.252501e-02	1.844928e-01	9.456809e-04	2.774356e-01	8.179896e-01	8.013095e-01	8.029861e-01
3	3L_19526234_SNP	19526234	0	A	T	0.012	1.369401e-02	1.308587e-01	1.000000e-05	2.517954e-01	9.167820e-01	9.017987e-01	9.025806e-01
3	3L_19526266_SNP	19526266	1	T	A	0.012	1.020949e-01	1.306276e-01	1.000000e-05	2.384140e-01	4.355794e-01	4.314516e-01	4.330089e-01
3	3L_19526415_SNP	19526415	9	T	G	0.006	4.229035e-02	1.845154e-01	1.000000e-05	2.065660e-01	8.189980e-01	8.247049e-01	8.253252e-01
3	3L_19526474_SNP	19526474	21	G	A	0.007	-6.577807e-02	1.845216e-01	1.000000e-05	2.415463e-01	7.219346e-01	7.173001e-01	7.178761e-01
3	3L_19526481_SNP	19526481	18	G	A	0.033	7.149349e-03	8.371685e-02	1.623781e-02	2.600353e-01	9.320470e-01	9.109065e-01	9.123186e-01
3	3L_19526543_SNP	19526543	5	T	C	0.055	-3.738923e-03	6.308685e-02	1.000000e-05	2.192344e-01	9.528113e-01	9.740080e-01	9.744730e-01
3	3L_19526553_SNP	19526553	13	G	A	0.374	-2.648657e-03	3.053426e-02	1.000000e-05	2.177393e-01	9.309797e-01	9.410396e-01	9.413845e-01
3	3L_19526561_INS	19526561	13	TT	T	0.052	-6.114544e-02	6.661840e-02	1.000000e-05	2.331074e-01	3.600311e-01	3.560424e-01	3.579914e-01
3	3L_19526576_SNP	19526576	9	C	T	0.088	-6.472051e-02	5.135339e-02	1.909546e-01	5.075440e-01	2.093310e-01	2.011021e-01	2.076736e-01
3	3L_19526584_SNP	19526584	10	A	T	0.082	-6.200992e-02	5.315978e-02	1.795444e-01	4.933450e-01	2.450927e-01	2.358553e-01	2.425514e-01
3	3L_19526592_SNP	19526592	7	T	C	0.093	-7.424724e-02	4.970448e-02	2.681850e-01	5.973967e-01	1.371332e-01	1.311992e-01	1.383090e-01
3	3L_19526598_INS	19526598	6	ATGGT	A	0.099	-6.783473e-02	4.831419e-02	2.726536e-01	6.052801e-01	1.621770e-01	1.553863e-01	1.633795e-01
3	3L_19526604_SNP	19526604	4	A	C	0.055	-5.627370e-02	6.292488e-02	1.000000e-05	2.141543e-01	3.724563e-01	3.694491e-01	3.713463e-01
3	3L_19526607_SNP	19526607	2	A	T	0.006	-6.245500e-02	1.844563e-01	1.000000e-05	2.407783e-01	7.353467e-01	7.308205e-01	7.313602e-01
3	3L_19526611_SNP	19526611	2	G	C	0.078	-1.246555e-02	5.313687e-02	1.000000e-05	2.004415e-01	8.148136e-01	8.215695e-01	8.224045e-01
3	3L_19526627_SNP	19526627	2	A	C	0.006	-6.245500e-02	1.844563e-01	1.000000e-05	2.407783e-01	7.353467e-01	7.308205e-01	7.313602e-01
3	3L_19526629_SNP	19526629	4	C	G	0.061	-4.705909e-02	5.992217e-02	1.000000e-05	2.442215e-01	4.333755e-01	4.285424e-01	4.301351e-01
3	3L_19526647_INS	19526647	0	TAAACATTAAACATTTAAAATAATT	T	0.018	-4.395679e-02	1.071182e-01	1.000000e-05	2.216138e-01	6.820726e-01	6.811361e-01	6.817595e-01
3	3L_19526664_SNP	19526664	3	G	A	0.048	-7.055171e-02	6.645213e-02	1.000000e-05	2.506646e-01	2.899176e-01	2.852148e-01	2.876211e-01
3	3L_19526696_SNP	19526696	4	A	G	0.098	-6.569005e-02	4.829157e-02	2.608083e-01	5.916359e-01	1.755857e-01	1.683221e-01	1.763507e-01
3	3L_19526736_SNP	19526736	2	A	G	0.006	-1.463135e-02	1.845164e-01	1.000000e-05	2.248810e-01	9.368930e-01	9.403882e-01	9.405114e-01
3	3L_19526748_SNP	19526748	1	A	G	0.006	-2.006058e-01	1.838585e-01	1.000000e-05	1.394298e-01	2.768153e-01	2.759365e-01	2.790172e-01
3	3L_19526822_SNP	19526822	4	G	A	0.085	-3.936132e-02	5.131867e-02	1.000000e-05	2.227322e-01	4.441722e-01	4.414897e-01	4.429903e-01
3	3L_19526889_SNP	19526889	2	T	A	0.012	1.144862e-01	1.305705e-01	1.000000e-05	1.327914e-01	3.818541e-01	3.829019e-01	3.857918e-01
3	3L_19526903_SNP	19526903	0	A	C	0.012	-1.928948e-02	1.308544e-01	1.000000e-05	2.426041e-01	8.829859e-01	8.755765e-01	8.759501e-01
3	3L_19526912_SNP	19526912	0	G	C	0.012	5.245248e-02	1.307996e-01	1.000000e-05	2.211794e-01	6.889255e-01	6.881882e-01	6.887956e-01
3	3L_19526941_SNP	19526941	3	G	C	0.012	-1.172673e-02	1.308742e-01	1.000000e-05	2.277830e-01	9.287106e-01	9.290365e-01	9.291468e-01
3	3L_19526996_SNP	19526996	0	T	G	0.006	3.973101e-02	1.844875e-01	1.000000e-05	2.411524e-01	8.297520e-01	8.243352e-01	8.247206e-01
3	3L_19527017_SNP	19527017	2	T	C	0.006	-6.245500e-02	1.844563e-01	1.000000e-05	2.407783e-01	7.353467e-01	7.308205e-01	7.313602e-01
3	3L_19527045_SNP	19527045	5	A	G	0.074	-6.426283e-02	5.494956e-02	1.000000e-05	2.110315e-01	2.438837e-01	2.410836e-01	2.437422e-01
3	3L_19527167_SNP	19527167	0	T	C	0.006	-6.551921e-02	1.844432e-01	1.000000e-05	1.882114e-01	7.228704e-01	7.284892e-01	7.296634e-01
3	3L_19527326_SNP	19527326	3	T	C	0.055	-9.429895e-02	6.263908e-02	3.931094e-05	2.783035e-01	1.341132e-01	1.304848e-01	1.337686e-01
3	3L_19527334_SNP	19527334	0	G	A	0.006	-6.551921e-02	1.844432e-01	1.000000e-05	1.882114e-01	7.228704e-01	7.284892e-01	7.296634e-01
3	3L_19527369_SNP	19527369	7	A	G	0.199	2.121259e-02	3.629343e-02	1.000000e-05	9.925102e-02	5.596945e-01	5.674453e-01	5.720591e-01
3	3L_19527652_SNP	19527652	1	C	T	0.012	-2.024469e-02	1.308583e-01	1.000000e-05	2.296574e-01	8.772403e-01	8.758158e-01	8.760107e-01
3	3L_19527659_SNP	19527659	8	C	A	0.188	-1.107010e-02	3.727732e-02	4.787636e-02	3.307488e-01	7.668637e-01	7.429528e-01	7.478264e-01
3	3L_19527673_SNP	19527673	3	C	T	0.036	6.090066e-02	7.636048e-02	1.000000e-05	1.000000e-05	4.262759e-01	4.310140e-01	4.477015e-01
3	3L_19527702_SNP	19527702	2	C	A	0.024	8.478344e-02	9.287748e-02	1.000000e-05	1.896782e-01	3.626439e-01	3.610559e-01	3.631428e-01
3	3L_19527771_SNP	19527771	0	A	G	0.012	-1.928948e-02	1.308544e-01	1.000000e-05	2.426041e-01	8.829859e-01	8.755765e-01	8.759501e-01
3	3L_19527880_SNP	19527880	7	T	C	0.199	3.621780e-02	3.623291e-02	5.191032e-02	3.446379e-01	3.189672e-01	3.100717e-01	3.134697e-01
3	3L_19527944_SNP	19527944	5	G	C	0.037	-8.150232e-02	7.626243e-02	1.000000e-05	3.950160e-02	2.867526e-01	2.877313e-01	2.930753e-01
3	3L_19527998_SNP	19527998	9	C	A	0.358	-3.219530e-02	3.039135e-02	1.943539e-01	4.866012e-01	2.909761e-01	2.806589e-01	2.882062e-01
3	3L_19528112_SNP	19528112	15	G	T	0.373	-3.939903e-02	3.072315e-02	2.965344e-01	6.081189e-01	2.014941e-01	1.938641e-01	2.036584e-01
3	3L_19528115_SNP	19528115	8	C	T	0.144	5.173380e-02	4.125914e-02	1.000000e-05	1.000000e-05	2.116503e-01	2.114836e-01	2.233859e-01
3	3L_19528156_SNP	19528156	3	A	C	0.006	-6.296752e-02	1.844586e-01	1.000000e-05	1.886225e-01	7.332613e-01	7.392327e-01	7.404005e-01
3	3L_19528157_SNP	19528157	4	G	A	0.006	-6.127639e-02	1.844654e-01	1.000000e-05	1.900962e-01	7.401697e-01	7.461638e-01	7.472854e-01
3	3L_19528201_SNP	19528201	1	T	G	0.006	4.375948e-02	1.844917e-01	2.493397e-03	2.793161e-01	8.128023e-01	7.960048e-01	7.977558e-01
3	3L_19528247_SNP	19528247	14	G	T	0.390	-4.611574e-02	3.033036e-02	3.998572e-01	7.227649e-01	1.303009e-01	1.255040e-01	1.358753e-01
3	3L_19528256_DEL	19528256	2	A	AGTG	0.012	-2.144212e-02	1.308619e-01	1.000000e-05	2.298355e-01	8.700462e-01	8.685085e-01	8.687161e-01
3	3L_19528265_SNP	19528265	1	A	C	0.030	-1.083759e-01	8.382833e-02	4.683475e-01	8.590277e-01	1.978658e-01	1.920674e-01	2.100631e-01
3	3L_19528303_SNP	19528303	3	A	C	0.042	-2.698286e-02	7.102431e-02	1.000000e-05	2.320277e-01	7.044977e-01	7.015907e-01	7.021465e-01
3	3L_19528320_SNP	19528320	1	A	G	0.030	-1.083759e-01	8.382833e-02	4.683475e-01	8.590277e-01	1.978658e-01	1.920674e-01	2.100631e-01
3	3L_19528426_SNP	19528426	0	T	A	0.030	6.869038e-02	8.335286e-02	1.000000e-05	2.581070e-01	4.110701e-01	4.055272e-01	4.073135e-01
3	3L_19528464_SNP	19528464	6	G	T	0.358	-5.027702e-02	3.004420e-02	5.403417e-01	9.207170e-01	9.612499e-02	9.323317e-02	1.056298e-01
3	3L_19528476_SNP	19528476	0	A	G	0.006	-1.668577e-01	1.840582e-01	1.000000e-05	2.068763e-01	3.659597e-01	3.635386e-01	3.654970e-01
3	3L_19528536_SNP	19528536	10	G	A	0.367	-5.063910e-02	3.023204e-02	5.235827e-01	9.197840e-01	9.581426e-02	9.262722e-02	1.045932e-01
3	3L_19528661_SNP	19528661	1	A	C	0.006	2.032767e-01	1.838408e-01	1.000000e-05	7.825998e-02	2.704473e-01	2.706958e-01	2.749876e-01
3	3L_19528813_SNP	19528813	1	G	C	0.018	-1.251818e-01	1.088250e-01	7.481897e-01	1.000000e+05	2.516734e-01	1.066150e-01	3.028741e-01
3	3L_19528843_SNP	19528843	1	A	G	0.018	-1.251321e-01	1.088311e-01	7.492489e-01	1.000000e+05	2.518875e-01	1.064944e-01	3.033033e-01
3	3L_19528877_SNP	19528877	3	A	G	0.091	-2.501117e-02	4.977967e-02	1.000000e-05	1.852106e-01	6.160258e-01	6.182418e-01	6.195715e-01
3	3L_19528980_SNP	19528980	9	C	G	0.472	1.849580e-03	2.922499e-02	1.000000e-05	2.186913e-01	9.496136e-01	9.688662e-01	9.693108e-01
3	3L_19528994_SNP	19528994	0	A	C	0.006	2.798082e-01	1.832308e-01	1.000000e-05	1.000000e-05	1.286440e-01	1.276189e-01	1.344503e-01
3	3L_19529042_SNP	19529042	0	T	C	0.006	4.421408e-02	1.844814e-01	1.000000e-05	2.053463e-01	8.108842e-01	8.165417e-01	8.171973e-01
3	3L_19529121_SNP	19529121	1	T	G	0.024	-3.346542e-02	9.306719e-02	1.000000e-05	1.026161e-01	7.196157e-01	7.369844e-01	7.442370e-01
3	3L_19529147_SNP	19529147	0	A	T	0.048	3.437188e-02	6.659363e-02	1.000000e-05	2.799690e-01	6.064409e-01	5.977515e-01	5.992204e-01
3	3L_19529199_SNP	19529199	0	A	C	0.018	2.890666e-03	1.071723e-01	1.000000e-05	2.397760e-01	9.785143e-01	9.621348e-01	9.625619e-01
3	3L_19529201_SNP	19529201	0	C	T	0.042	-3.992115e-02	7.095946e-02	1.000000e-05	4.265126e-02	5.744724e-01	5.848958e-01	5.943205e-01
3	3L_19529203_SNP	19529203	0	A	C	0.006	-5.987640e-02	1.844547e-01	1.000000e-05	2.392218e-01	7.458827e-01	7.416499e-01	7.421523e-01
3	3L_19529205_SNP	19529205	0	C	G	0.006	1.286557e-01	1.842429e-01	1.000000e-05	1.898586e-01	4.859704e-01	4.856953e-01	4.872498e-01
3	3L_19529215_SNP	19529215	1	C	T	0.036	-5.439184e-02	7.637275e-02	1.000000e-05	1.000000e-05	4.773475e-01	4.838715e-01	4.992956e-01
3	3L_19529240_SNP	19529240	1	A	T	0.006	4.375948e-02	1.844917e-01	2.493397e-03	2.793161e-01	8.128023e-01	7.960048e-01	7.977558e-01
3	3L_19529273_SNP	19529273	0	A	C	0.012	-9.125576e-02	1.306712e-01	1.000000e-05	1.116523e-01	4.859281e-01	4.902420e-01	4.939987e-01
3	3L_19529305_SNP	19529305	1	G	T	0.018	-8.827011e-02	1.069591e-01	1.000000e-05	1.965335e-01	4.104029e-01	4.088760e-01	4.106728e-01
3	3L_19529316_SNP	19529316	0	A	G	0.024	-3.365545e-02	9.305998e-02	1.000000e-05	1.011454e-01	7.180711e-01	7.354361e-01	7.428045e-01
3	3L_19529342_SNP	19529342	0	G	A	0.006	4.254567e-01	1.815343e-01	1.000000e-05	1.520761e-02	2.027960e-02	1.960558e-02	2.207383e-02
3	3L_19529344_SNP	19529344	14	A	G	0.429	2.327761e-02	2.990109e-02	1.000000e-05	1.251244e-01	4.373902e-01	4.400286e-01	4.430361e-01
3	3L_19529439_SNP	19529439	0	A	G	0.048	-4.684274e-03	6.664606e-02	1.000000e-05	2.314459e-01	9.440508e-01	9.407888e-01	9.408920e-01
3	3L_19529445_SNP	19529445	1	A	G	0.006	2.731452e-01	1.832808e-01	8.907918e-03	3.265740e-01	1.380404e-01	1.331892e-01	1.367021e-01
3	3L_19529446_SNP	19529446	1	G	C	0.006	2.731452e-01	1.832808e-01	8.907918e-03	3.265740e-01	1.380404e-01	1.331892e-01	1.367021e-01
3	3L_19529489_SNP	19529489	9	T	C	0.465	-1.593602e-02	2.922240e-02	1.000000e-05	1.281697e-01	5.862546e-01	5.933159e-01	5.966601e-01
3	3L_19529524_SNP	19529524	19	G	T	0.383	-2.138151e-02	3.099363e-02	1.035993e-01	3.977453e-01	4.912407e-01	4.756626e-01	4.816143e-01
3	3L_19529542_SNP	19529542	0	T	G	0.006	-6.551921e-02	1.844432e-01	1.000000e-05	1.882114e-01	7.228704e-01	7.284892e-01	7.296634e-01
3	3L_19529586_SNP	19529586	1	C	G	0.006	3.854111e-02	1.844923e-01	1.000000e-05	2.406976e-01	8.347797e-01	8.294300e-01	8.298017e-01
3	3L_19529601_SNP	19529601	1	T	C	0.006	-2.312497e-01	1.837260e-01	5.407083e-02	3.472029e-01	2.099183e-01	2.034304e-01	2.070140e-01
3	3L_19529668_SNP	19529668	1	A	G	0.006	-6.429936e-02	1.844491e-01	1.000000e-05	1.879528e-01	7.278297e-01	7.336913e-01	7.348782e-01
3	3L_19529743_SNP	19529743	3	T	C	0.012	-2.062530e-01	1.298946e-01	1.000000e-05	1.687643e-01	1.142234e-01	1.122107e-01	1.155666e-01
3	3L_19529784_SNP	19529784	0	C	G	0.042	-6.550521e-02	7.095952e-02	8.810779e-02	3.814157e-01	3.572768e-01	3.471507e-01	3.513276e-01
3	3L_19529812_SNP	19529812	9	G	A	0.459	-2.488960e-02	2.929068e-02	1.801848e-01	4.776149e-01	3.966908e-01	3.831283e-01	3.918968e-01
3	3L_19529844_SNP	19529844	0	C	T	0.006	-7.569626e-02	1.844197e-01	1.000000e-05	2.320320e-01	6.820004e-01	6.791519e-01	6.797661e-01
3	3L_19529924_SNP	19529924	1	A	G	0.024	8.482789e-02	9.287033e-02	1.000000e-05	1.893709e-01	3.623562e-01	3.607795e-01	3.628704e-01
3	3L_19529987_SNP	19529987	4	A	G	0.024	5.330884e-02	9.303237e-02	1.000000e-05	1.844880e-01	5.674107e-01	5.691450e-01	5.705479e-01
3	3L_19530174_SNP	19530174	0	T	A	0.018	2.890666e-03	1.071723e-01	1.000000e-05	2.397760e-01	9.785143e-01	9.621348e-01	9.625619e-01
3	3L_19530496_SNP	19530496	6	G	A	0.241	-1.098951e-02	3.379978e-02	1.276149e-02	3.022393e-01	7.454879e-01	7.273223e-01	7.299600e-01
3	3L_19530525_SNP	19530525	0	T	C	0.006	3.973101e-02	1.844875e-01	1.000000e-05	2.411524e-01	8.297520e-01	8.243352e-01	8.247206e-01
3	3L_19530586_SNP	19530586	7	T	C	0.161	4.937385e-02	3.921268e-02	1.000000e-05	1.844195e-01	2.097512e-01	2.073035e-01	2.102606e-01
3	3L_19530658_DEL	19530658	17	A	AAGCTTAACTCT	0.126	-4.391717e-02	4.507270e-02	1.768995e-01	4.903780e-01	3.312941e-01	3.190116e-01	3.271623e-01
3	3L_19530673_SNP	19530673	5	T	A	0.043	4.125459e-02	7.100233e-02	1.000000e-05	3.220540e-02	5.620073e-01	5.719971e-01	5.820886e-01
3	3L_19530742_SNP	19530742	1	T	G	0.012	-9.100116e-02	1.306770e-01	1.000000e-05	1.112659e-01	4.871632e-01	4.915322e-01	4.953106e-01
3	3L_19530782_SNP	19530782	6	A	C	0.006	8.461502e-02	1.844168e-01	1.000000e-05	2.096878e-01	6.469602e-01	6.472035e-01	6.480151e-01
3	3L_19530792_SNP	19530792	3	G	T	0.024	-9.513504e-02	9.287226e-02	5.789616e-02	3.434439e-01	3.071536e-01	2.986807e-01	3.020739e-01
3	3L_19530796_INS	19530796	3	ATA	T	0.030	1.231012e-01	8.311265e-02	1.833088e-01	5.544798e-01	1.404657e-01	1.338697e-01	1.398433e-01
3	3L_19530800_INS	19530800	10	T	TCGATTTT	0.373	-2.349784e-02	3.026097e-02	1.327130e-01	4.186470e-01	4.385550e-01	4.248097e-01	4.312274e-01
3	3L_19530808_SNP	19530808	11	T	G	0.369	-2.719856e-02	3.041669e-02	1.524695e-01	4.366254e-01	3.725102e-01	3.605162e-01	3.670585e-01
3	3L_19530810_SNP	19530810	3	C	T	0.012	-1.911958e-02	1.308689e-01	1.000000e-05	2.420568e-01	8.840219e-01	8.768174e-01	8.771767e-01
3	3L_19530811_SNP	19530811	3	G	C	0.012	-5.351173e-02	1.308114e-01	1.000000e-05	2.324879e-01	6.830116e-01	6.800437e-01	6.806566e-01
3	3L_19530816_SNP	19530816	14	C	A	0.390	-2.321012e-02	3.041968e-02	1.694752e-01	4.713111e-01	4.465482e-01	4.311312e-01	4.404401e-01
3	3L_19530817_SNP	19530817	13	C	G	0.400	-2.703858e-02	3.015104e-02	1.614041e-01	4.566699e-01	3.711399e-01	3.585481e-01	3.659023e-01
3	3L_19530819_SNP	19530819	13	C	A	0.400	-2.688663e-02	3.016454e-02	1.861054e-01	4.916311e-01	3.740410e-01	3.608362e-01	3.698062e-01
3	3L_19530820_SNP	19530820	10	T	A	0.399	-2.822823e-02	2.989344e-02	2.045535e-01	5.107794e-01	3.463911e-01	3.340351e-01	3.434183e-01
3	3L_19530831_SNP	19530831	12	C	T	0.218	-1.898042e-03	3.567554e-02	1.000000e-05	2.464769e-01	9.576342e-01	9.391604e-01	9.398566e-01
3	3L_19530838_SNP	19530838	9	G	A	0.226	1.101978e-02	3.484940e-02	1.000000e-05	1.700744e-01	7.522393e-01	7.628926e-01	7.649598e-01
3	3L_19530862_SNP	19530862	3	C	T	0.018	-8.306599e-02	1.069961e-01	1.000000e-05	1.380933e-01	4.386496e-01	4.405117e-01	4.432660e-01
3	3L_19530885_SNP	19530885	1	T	C	0.012	-9.914989e-02	1.306413e-01	1.000000e-05	2.541439e-01	4.489601e-01	4.434097e-01	4.449904e-01
3	3L_19530992_SNP	19530992	0	A	C	0.012	1.011815e-01	1.306271e-01	1.000000e-05	2.383065e-01	4.396883e-01	4.355712e-01	4.371080e-01
3	3L_19531027_DEL	19531027	5	C	CC	0.006	-7.638202e-02	1.844350e-01	1.000000e-05	2.308175e-01	6.793057e-01	6.766481e-01	6.772669e-01
3	3L_19531135_DEL	19531135	16	A	AA	0.263	-8.640515e-04	3.388545e-02	1.000000e-05	2.287926e-01	9.796874e-01	9.805710e-01	9.806004e-01
3	3L_19531226_SNP	19531226	1	A	C	0.006	-2.030458e-02	1.845099e-01	1.000000e-05	2.319415e-01	9.125058e-01	9.098152e-01	9.099662e-01
3	3L_19531246_SNP	19531246	14	A	T	0.494	1.975788e-02	2.961119e-02	1.000000e-05	2.599152e-01	5.055429e-01	4.994625e-01	5.008620e-01
3	3L_19531293_SNP	19531293	0	A	C	0.012	-8.019395e-02	1.307149e-01	1.000000e-05	3.374578e-02	5.403837e-01	5.493075e-01	5.585320e-01
3	3L_19531351_SNP	19531351	7	G	A	0.143	-1.305303e-02	4.142007e-02	1.000000e-05	1.550282e-01	7.530528e-01	7.659981e-01	7.691381e-01
3	3L_19531379_SNP	19531379	10	T	A	0.139	1.031430e-02	4.226733e-02	1.458659e-03	3.066326e-01	8.075125e-01	7.838174e-01	7.872136e-01
3	3L_19531470_DEL	19531470	27	T	TT	0.191	3.179233e-02	3.929633e-02	1.000000e-05	1.056704e-02	4.196498e-01	4.241585e-01	4.327892e-01
3	3L_19531474_INS	19531474	6	CC	C	0.012	2.061624e-01	1.299905e-01	2.949342e-01	7.381676e-01	1.146469e-01	1.085136e-01	1.166191e-01
3	3L_19531484_SNP	19531484	6	G	A	0.006	-1.229209e-01	1.842870e-01	1.000000e-05	2.029587e-01	5.056929e-01	5.046392e-01	5.059716e-01
3	3L_19531489_DEL	19531489	9	A	AGA	0.019	6.351059e-02	1.071143e-01	1.000000e-05	2.004486e-01	5.540393e-01	5.540620e-01	5.552461e-01
3	3L_19531557_SNP	19531557	5	G	C	0.025	-2.022471e-01	9.400465e-02	1.364508e+00	1.000000e+05	3.288581e-02	1.212798e-02	5.594852e-02
3	3L_19531592_SNP	19531592	1	A	G	0.012	1.008956e-01	1.306332e-01	1.000000e-05	2.388254e-01	4.410004e-01	4.368467e-01	4.383787e-01
3	3L_19531646_SNP	19531646	8	C	T	0.263	2.066118e-02	3.302176e-02	2.212321e-02	3.070755e-01	5.323816e-01	5.212309e-01	5.235309e-01
3	3L_19531704_SNP	19531704	0	T	C	0.006	1.504006e-01	1.841437e-01	1.000000e-05	2.495049e-01	4.152379e-01	4.103016e-01	4.120091e-01
3	3L_19531840_SNP	19531840	1	C	T	0.006	4.241184e-01	1.815566e-01	1.000000e-05	1.333987e-02	2.068577e-02	2.000407e-02	2.249941e-02
3	3L_19531845_SNP	19531845	0	G	C	0.006	-6.749684e-02	1.844389e-01	1.000000e-05	1.545853e-01	7.148626e-01	7.254763e-01	7.282324e-01
3	3L_19531880_SNP	19531880	0	T	C	0.006	2.038591e-01	1.838336e-01	1.000000e-05	7.839849e-02	2.690632e-01	2.692872e-01	2.735728e-01
3	3L_19531884_SNP	19531884	0	G	T	0.012	-1.478798e-01	1.303587e-01	1.000000e-05	1.369934e-02	2.582592e-01	2.588248e-01	2.649207e-01
3	3L_19531990_SNP	19531990	1	T	G	0.006	-1.251599e-01	1.843001e-01	4.037733e-02	3.419474e-01	4.980144e-01	4.849483e-01	4.883335e-01
3	3L_19532113_SNP	19532113	1	G	C	0.012	-1.473198e-01	1.303672e-01	1.000000e-05	1.405063e-02	2.600906e-01	2.606881e-01	2.667926e-01
3	3L_19532199_SNP	19532199	1	T	G	0.018	8.859572e-02	1.069575e-01	1.000000e-05	1.895692e-01	4.086750e-01	4.075914e-01	4.094571e-01
3	3L_19532217_SNP	19532217	1	T	C	0.012	-1.473198e-01	1.303672e-01	1.000000e-05	1.405063e-02	2.600906e-01	2.606881e-01	2.667926e-01
3	3L_19532292_SNP	19532292	0	A	C	0.012	-1.928948e-02	1.308544e-01	1.000000e-05	2.426041e-01	8.829859e-01	8.755765e-01	8.759501e-01
3	3L_19532294_SNP	19532294	0	T	C	0.006	1.504006e-01	1.841437e-01	1.000000e-05	2.495049e-01	4.152379e-01	4.103016e-01	4.120091e-01
3	3L_19532333_SNP	19532333	0	C	G	0.006	-3.584821e-01	1.824034e-01	1.000000e-05	1.810874e-01	5.104508e-02	4.955180e-02	5.257675e-02
3	3L_19532424_SNP	19532424	1	C	T	0.012	-1.039767e-01	1.306186e-01	1.000000e-05	2.300896e-01	4.271502e-01	4.234976e-01	4.250822e-01
3	3L_19532517_SNP	19532517	1	C	T	0.006	9.432001e-02	1.843713e-01	1.000000e-05	2.377422e-01	6.096272e-01	6.059273e-01	6.067760e-01
3	3L_19532584_SNP	19532584	3	A	T	0.012	-1.635697e-02	1.308712e-01	1.000000e-05	2.276991e-01	9.006865e-01	9.003606e-01	9.005161e-01
3	3L_19532672_SNP	19532672	1	T	C	0.012	1.459773e-02	1.308628e-01	1.000000e-05	2.368407e-01	9.113151e-01	9.054079e-01	9.056336e-01
3	3L_19532697_SNP	19532697	3	A	G	0.018	-1.009525e-01	1.064623e-01	2.967278e-01	1.000000e+05	3.443824e-01	6.984331e-02	3.488560e-01
3	3L_19532748_SNP	19532748	0	A	C	0.006	3.973101e-02	1.844875e-01	1.000000e-05	2.411524e-01	8.297520e-01	8.243352e-01	8.247206e-01
3	3L_19532858_SNP	19532858	1	C	T	0.006	-1.209715e-01	1.842776e-01	1.000000e-05	2.023869e-01	5.124348e-01	5.115084e-01	5.128206e-01
3	3L_19532916_SNP	19532916	6	T	C	0.117	-6.691467e-02	4.461784e-02	6.739734e-02	3.811203e-01	1.355840e-01	1.302486e-01	1.341784e-01
3	3L_19532952_SNP	19532952	0	T	C	0.006	-9.171073e-03	1.845119e-01	1.000000e-05	2.277212e-01	9.604176e-01	9.619363e-01	9.619982e-01
3	3L_19533182_SNP	19533182	0	G	A	0.006	4.513488e-02	1.844896e-01	3.749476e-03	2.807137e-01	8.070317e-01	7.902804e-01	7.920773e-01
3	3L_19533364_SNP	19533364	5	A	G	0.074	-1.006904e-01	5.461919e-02	1.000000e-05	1.722756e-01	6.703929e-02	6.532897e-02	6.854087e-02
3	3L_19533505_SNP	19533505	2	C	T	0.042	-1.340293e-01	7.026704e-02	9.781030e-02	4.316284e-01	5.819202e-02	5.516814e-02	5.871773e-02
3	3L_19533571_SNP	19533571	0	A	C	0.006	-6.551921e-02	1.844432e-01	1.000000e-05	1.882114e-01	7.228704e-01	7.284892e-01	7.296634e-01
3	3L_19533628_SNP	19533628	0	T	C	0.006	-1.319521e-01	1.842288e-01	1.000000e-05	1.201385e-01	4.748495e-01	4.785422e-01	4.818557e-01
3	3L_19533718_SNP	19533718	0	G	A	0.006	-6.551921e-02	1.844432e-01	1.000000e-05	1.882114e-01	7.228704e-01	7.284892e-01	7.296634e-01
3	3L_19533754_SNP	19533754	2	C	T	0.006	-6.245500e-02	1.844563e-01	1.000000e-05	2.407783e-01	7.353467e-01	7.308205e-01	7.313602e-01
3	3L_19534036_SNP	19534036	6	G	A	0.086	-7.169176e-02	5.116224e-02	1.088220e-01	4.168051e-01	1.630022e-01	1.566225e-01	1.610685e-01
3	3L_19534081_SNP	19534081	0	T	C	0.012	-1.928948e-02	1.308544e-01	1.000000e-05	2.426041e-01	8.829859e-01	8.755765e-01	8.759501e-01
3	3L_19534154_SNP	19534154	1	C	T	0.006	8.296506e-02	1.844042e-01	1.000000e-05	2.099340e-01	6.533632e-01	6.536732e-01	6.544659e-01
3	3L_19534162_SNP	19534162	12	C	T	0.244	-6.749295e-02	3.403674e-02	2.365223e-01	5.315910e-01	4.902330e-02	4.646812e-02	5.036405e-02
3	3L_19534164_SNP	19534164	1	C	G	0.042	2.105005e-02	7.101756e-02	1.000000e-05	1.798303e-01	7.672904e-01	7.769205e-01	7.785426e-01
3	3L_19534345_SNP	19534345	5	C	A	0.129	-1.880351e-02	4.298541e-02	1.000000e-05	1.633461e-01	6.623613e-01	6.688489e-01	6.709315e-01
3	3L_19534429_SNP	19534429	1	T	G	0.060	-1.577379e-02	5.998591e-02	1.000000e-05	1.762611e-01	7.929088e-01	8.048965e-01	8.069006e-01
3	3L_19534498_SNP	19534498	10	C	T	0.316	-7.942779e-02	3.096122e-02	2.466085e-01	5.476123e-01	1.119059e-02	1.040395e-02	1.232770e-02
3	3L_19534621_SNP	19534621	1	T	A	0.024	-1.145447e-02	9.309918e-02	1.000000e-05	2.755667e-01	9.022281e-01	8.780957e-01	8.803146e-01
3	3L_19534875_SNP	19534875	0	C	G	0.006	1.528551e-01	1.842771e-01	6.250372e-02	3.566244e-01	4.080212e-01	3.971515e-01	4.007869e-01
3	3L_19534930_SNP	19534930	0	T	A	0.018	-6.311624e-02	1.070605e-01	1.000000e-05	2.232599e-01	5.563018e-01	5.537990e-01	5.548178e-01
3	3L_19534996_SNP	19534996	11	A	C	0.185	-5.995957e-02	3.763077e-02	7.635843e-01	1.000000e+05	1.129805e-01	1.110953e-01	1.371122e-01
3	3L_19535044_SNP	19535044	1	C	G	0.006	8.296506e-02	1.844042e-01	1.000000e-05	2.099340e-01	6.533632e-01	6.536732e-01	6.544659e-01
3	3L_19535064_SNP	19535064	0	A	G	0.024	6.433747e-02	9.296261e-02	1.000000e-05	7.379515e-03	4.898546e-01	4.968516e-01	5.076071e-01
3	3L_19535066_SNP	19535066	3	A	G	0.073	-1.139001e-01	5.443574e-02	1.000000e-05	1.000000e-05	3.792604e-02	3.698827e-02	4.090836e-02
3	3L_19535068_SNP	19535068	2	T	A	0.012	-1.003727e-02	1.308702e-01	1.000000e-05	2.218198e-01	9.389574e-01	9.462465e-01	9.464404e-01
3	3L_19535135_SNP	19535135	10	C	A	0.323	-6.464253e-02	3.089807e-02	1.000000e-05	1.895842e-01	3.794919e-02	3.663896e-02	3.942583e-02
3	3L_19535224_SNP	19535224	0	A	T	0.018	-2.553287e-01	1.053244e-01	1.000000e-05	1.000000e-05	1.641513e-02	1.582393e-02	1.875044e-02
3	3L_19535245_SNP	19535245	0	T	C	0.006	4.513488e-02	1.844896e-01	3.749476e-03	2.807137e-01	8.070317e-01	7.902804e-01	7.920773e-01
3	3L_19535276_SNP	19535276	0	A	G	0.024	1.441595e-01	9.257186e-02	1.914158e-01	5.698479e-01	1.213105e-01	1.154040e-01	1.211711e-01
3	3L_19535301_DEL	19535301	2	T	TT	0.012	7.050517e-02	1.307580e-01	1.000000e-05	6.920697e-02	5.904690e-01	6.008283e-01	6.086028e-01
3	3L_19535317_SNP	19535317	0	T	C	0.006	-2.264918e-01	1.836740e-01	1.000000e-05	1.430329e-01	2.192748e-01	2.177887e-01	2.210236e-01
3	3L_19535338_DEL	19535338	1	A	AGTAA	0.030	-3.881575e-02	8.366909e-02	1.449081e-01	4.697420e-01	6.433130e-01	6.170133e-01	6.311698e-01
3	3L_19535343_SNP	19535343	5	T	G	0.037	4.990408e-02	7.642626e-02	1.000000e-05	9.680473e-02	5.146787e-01	5.206446e-01	5.252166e-01
3	3L_19535374_SNP	19535374	0	A	C	0.012	5.300366e-02	1.307983e-01	1.000000e-05	1.656474e-01	6.858288e-01	6.932601e-01	6.952807e-01
3	3L_19535460_SNP	19535460	6	A	C	0.117	-6.264417e-04	4.492041e-02	1.000000e-05	2.293721e-01	9.888901e-01	9.979097e-01	9.979260e-01
3	3L_19535468_SNP	19535468	5	A	C	0.043	3.593696e-02	7.105309e-02	5.818382e-02	3.673391e-01	6.136847e-01	5.947143e-01	5.999774e-01
3	3L_19535572_SNP	19535572	0	T	C	0.006	4.513488e-02	1.844896e-01	3.749476e-03	2.807137e-01	8.070317e-01	7.902804e-01	7.920773e-01
3	3L_19535608_SNP	19535608	8	A	G	0.144	8.021139e-03	4.144938e-02	1.000000e-05	2.315325e-01	8.467911e-01	8.447809e-01	8.450344e-01
3	3L_19535624_SNP	19535624	1	T	A	0.024	-7.773776e-02	9.378098e-02	3.975849e-01	7.810145e-01	4.083350e-01	3.959751e-01	4.258331e-01
3	3L_19535643_SNP	19535643	0	T	C	0.006	4.513488e-02	1.844896e-01	3.749476e-03	2.807137e-01	8.070317e-01	7.902804e-01	7.920773e-01
3	3L_19535709_SNP	19535709	2	T	C	0.036	-8.228950e-02	7.623084e-02	1.000000e-05	2.377491e-01	2.819407e-01	2.778775e-01	2.802961e-01
3	3L_19535725_SNP	19535725	12	C	G	0.231	-7.941441e-03	3.495298e-02	1.000000e-05	2.133350e-01	8.205450e-01	8.239790e-01	8.244281e-01
3	3L_19535728_SNP	19535728	3	C	T	0.061	5.459749e-03	6.002008e-02	1.000000e-05	2.555601e-01	9.276298e-01	9.093075e-01	9.103636e-01
3	3L_19535745_SNP	19535745	2	T	C	0.024	6.068505e-02	9.299110e-02	1.000000e-05	2.092591e-02	5.149234e-01	5.228659e-01	5.330838e-01
3	3L_19535885_SNP	19535885	13	T	C	0.245	-5.961991e-02	3.419973e-02	4.262396e-01	7.797222e-01	8.313518e-02	7.968285e-02	8.793360e-02
3	3L_19535952_SNP	19535952	11	G	C	0.197	-2.585224e-02	3.682917e-02	5.542210e-03	2.796582e-01	4.836933e-01	4.753667e-01	4.771370e-01
3	3L_19535962_SNP	19535962	0	T	C	0.012	-8.019395e-02	1.307149e-01	1.000000e-05	3.374578e-02	5.403837e-01	5.493075e-01	5.585320e-01
3	3L_19535970_SNP	19535970	4	C	T	0.030	2.257268e-03	8.355427e-02	1.000000e-05	2.290799e-01	9.784797e-01	9.778862e-01	9.779197e-01
3	3L_19536022_SNP	19536022	1	A	G	0.006	-6.693205e-02	1.844435e-01	1.000000e-05	1.551287e-01	7.171513e-01	7.278304e-01	7.305702e-01
3	3L_19536100_SNP	19536100	0	A	G	0.012	1.369401e-02	1.308587e-01	1.000000e-05	2.517954e-01	9.167820e-01	9.017987e-01	9.025806e-01
3	3L_19536103_DEL	19536103	0	A	ATCA	0.012	-1.928948e-02	1.308544e-01	1.000000e-05	2.426041e-01	8.829859e-01	8.755765e-01	8.759501e-01
3	3L_19536133_SNP	19536133	14	T	G	0.266	1.860384e-02	3.350870e-02	1.000000e-05	1.635927e-01	5.795093e-01	5.831402e-01	5.851050e-01
3	3L_19536146_SNP	19536146	0	A	G	0.006	-9.194314e-02	1.843753e-01	1.000000e-05	1.621967e-01	6.186693e-01	6.238513e-01	6.258645e-01
3	3L_19536315_SNP	19536315	4	C	T	0.018	-1.004785e-01	1.064754e-01	2.932826e-01	1.000000e+05	3.467058e-01	7.298735e-02	3.508714e-01
3	3L_19536459_SNP	19536459	1	C	T	0.006	-6.442513e-02	1.844488e-01	1.000000e-05	1.879516e-01	7.273183e-01	7.331589e-01	7.343454e-01
3	3L_19536510_SNP	19536510	0	C	T	0.006	9.490018e-02	1.843662e-01	1.000000e-05	2.262747e-01	6.074212e-01	6.050714e-01	6.059048e-01
3	3L_19536636_SNP	19536636	0	A	G	0.024	1.234619e-01	9.317195e-02	1.468052e-01	3.556746e-01	1.869599e-01	1.817477e-01	1.855216e-01
3	3L_19536649_SNP	19536649	13	T	A	0.271	-2.538302e-02	3.322279e-02	7.171447e-02	3.582056e-01	4.459372e-01	4.342086e-01	4.380039e-01
3	3L_19536684_DEL	19536684	1	G	CTGGT	0.012	-1.099790e-01	1.305890e-01	1.000000e-05	2.253734e-01	4.009010e-01	3.976139e-01	3.993339e-01
3	3L_19536686_SNP	19536686	8	A	G	0.069	-7.963682e-02	5.714471e-02	1.000000e-05	1.000000e-05	1.653016e-01	1.645734e-01	1.765460e-01
3	3L_19536687_SNP	19536687	7	A	G	0.081	-7.268649e-02	5.291605e-02	1.000000e-05	1.000000e-05	1.714122e-01	1.707467e-01	1.822947e-01
3	3L_19536692_SNP	19536692	0	G	C	0.012	-1.092903e-01	1.305878e-01	1.000000e-05	2.250342e-01	4.038461e-01	4.005887e-01	4.022933e-01
3	3L_19536696_DEL	19536696	0	T	TATCATTGTTTAAATGCTCCT	0.012	-1.092903e-01	1.305878e-01	1.000000e-05	2.250342e-01	4.038461e-01	4.005887e-01	4.022933e-01
3	3L_19536700_SNP	19536700	8	A	T	0.113	-4.498854e-02	4.596941e-02	5.382063e-02	2.952611e-01	3.291709e-01	3.227734e-01	3.253213e-01
3	3L_19536749_SNP	19536749	1	A	C	0.090	-1.639172e-02	4.981036e-02	2.225436e-02	2.516392e-01	7.425081e-01	7.363054e-01	7.369906e-01
3	3L_19536781_SNP	19536781	0	T	G	0.006	-9.465306e-03	1.845118e-01	1.000000e-05	2.302720e-01	9.591488e-01	9.568826e-01	9.569532e-01
3	3L_19536793_SNP	19536793	4	A	C	0.067	-1.548821e-02	5.741375e-02	1.000000e-05	2.772177e-01	7.876763e-01	7.729853e-01	7.745248e-01
3	3L_19536902_SNP	19536902	9	T	C	0.201	2.052523e-02	3.635268e-02	1.000000e-05	7.010047e-02	5.730985e-01	5.826312e-01	5.895868e-01
3	3L_19536905_SNP	19536905	1	A	G	0.012	5.197438e-02	1.308055e-01	1.000000e-05	2.447246e-01	6.916266e-01	6.868104e-01	6.874867e-01
3	3L_19536910_SNP	19536910	2	C	T	0.102	-5.176998e-02	4.707599e-02	1.217970e-01	3.790703e-01	2.730504e-01	2.653292e-01	2.694237e-01
3	3L_19536920_SNP	19536920	7	T	A	0.106	3.027224e-02	4.711934e-02	1.000000e-05	1.324954e-01	5.214616e-01	5.256832e-01	5.287270e-01
3	3L_19536931_SNP	19536931	2	T	G	0.006	-6.245500e-02	1.844563e-01	1.000000e-05	2.407783e-01	7.353467e-01	7.308205e-01	7.313602e-01
3	3L_19536959_SNP	19536959	0	A	C	0.012	-5.367410e-02	1.307967e-01	1.000000e-05	2.336083e-01	6.820689e-01	6.789147e-01	6.795337e-01
3	3L_19536985_SNP	19536985	0	A	T	0.006	-9.848655e-02	1.843549e-01	1.000000e-05	2.731509e-01	5.939022e-01	5.851821e-01	5.865482e-01
3	3L_19537074_SNP	19537074	0	A	C	0.012	2.195083e-01	1.297492e-01	1.000000e-05	9.412291e-02	9.256250e-02	9.117363e-02	9.484750e-02
3	3L_19537216_SNP	19537216	3	G	A	0.055	-6.851365e-02	6.290162e-02	7.533986e-02	3.848438e-01	2.776360e-01	2.690255e-01	2.731024e-01
3	3L_19537219_SNP	19537219	1	A	G	0.006	5.832938e-01	1.788764e-01	1.000000e-05	1.000000e-05	1.347874e-03	1.254446e-03	1.870357e-03
3	3L_19537266_DEL	19537266	1	T	TTGT	0.006	9.432001e-02	1.843713e-01	1.000000e-05	2.377422e-01	6.096272e-01	6.059273e-01	6.067760e-01
3	3L_19537302_SNP	19537302	0	C	A	0.006	-6.551921e-02	1.844432e-01	1.000000e-05	1.882114e-01	7.228704e-01	7.284892e-01	7.296634e-01
3	3L_19537323_SNP	19537323	4	C	A	0.079	-9.918110e-02	5.261306e-02	1.000000e-05	1.000000e-05	6.116319e-02	6.004788e-02	6.573158e-02
3	3L_19537348_SNP	19537348	9	C	T	0.132	4.999577e-02	4.291533e-02	1.000000e-05	2.354114e-01	2.456960e-01	2.420878e-01	2.447231e-01
3	3L_19537387_DEL	19537387	18	T	TATTTAGTTTTTACAATTAAATAA	0.373	2.683401e-02	3.098418e-02	1.000000e-05	1.471568e-01	3.877099e-01	3.882806e-01	3.908658e-01
3	3L_19537425_DEL	19537425	1	C	CTATATAT	0.006	4.384551e-02	1.844852e-01	1.000000e-05	2.209555e-01	8.124347e-01	8.134581e-01	8.138037e-01
3	3L_19537470_SNP	19537470	2	A	T	0.006	2.489547e-01	1.835054e-01	1.000000e-05	1.000000e-05	1.767308e-01	1.761229e-01	1.826479e-01
3	3L_19537593_SNP	19537593	0	G	T	0.006	4.421408e-02	1.844814e-01	1.000000e-05	2.053463e-01	8.108842e-01	8.165417e-01	8.171973e-01
3	3L_19537653_SNP	19537653	4	A	G	0.012	-9.913147e-03	1.308800e-01	1.000000e-05	2.217513e-01	9.397153e-01	9.472349e-01	9.474317e-01
3	3L_19537819_SNP	19537819	0	C	T	0.012	-9.963670e-02	1.306343e-01	1.000000e-05	1.828339e-01	4.467160e-01	4.464239e-01	4.482142e-01
3	3L_19537867_SNP	19537867	0	A	G	0.006	-9.194314e-02	1.843753e-01	1.000000e-05	1.621967e-01	6.186693e-01	6.238513e-01	6.258645e-01
3	3L_19537888_SNP	19537888	1	G	T	0.036	-1.028086e-01	7.607199e-02	1.000000e-05	1.000000e-05	1.783856e-01	1.777962e-01	1.847690e-01
3	3L_19537911_SNP	19537911	1	C	T	0.006	5.756606e-03	1.845161e-01	1.000000e-05	2.299786e-01	9.751488e-01	9.726820e-01	9.727284e-01
3	3L_19537947_SNP	19537947	0	G	C	0.006	-1.327413e-01	1.842254e-01	1.000000e-05	2.701813e-01	4.722078e-01	4.652893e-01	4.669402e-01
3	3L_19537989_SNP	19537989	0	C	G	0.012	-1.597268e-01	1.348584e-01	1.068641e+00	1.000000e+05	2.379463e-01	4.284205e-02	3.407779e-01
3	3L_19538166_SNP	19538166	2	C	T	0.096	-6.744310e-02	4.809753e-02	1.000000e-05	2.035847e-02	1.627182e-01	1.619448e-01	1.668809e-01
3	3L_19538196_SNP	19538196	2	T	G	0.012	-1.003727e-02	1.308702e-01	1.000000e-05	2.218198e-01	9.389574e-01	9.462465e-01	9.464404e-01
3	3L_19538249_SNP	19538249	6	A	G	0.247	2.105784e-02	3.347819e-02	1.000000e-05	1.000000e-05	5.302126e-01	5.389351e-01	5.552694e-01
3	3L_19538260_DEL	19538260	24	T	TATATCCCTT	0.153	5.242977e-02	4.241620e-02	1.000000e-05	1.000000e-05	2.181754e-01	2.181028e-01	2.297410e-01
3	3L_19538325_SNP	19538325	17	A	G	0.252	2.005729e-02	3.446244e-02	1.000000e-05	1.969018e-01	5.613533e-01	5.619473e-01	5.631515e-01
3	3L_19538369_SNP	19538369	2	T	C	0.006	-6.245500e-02	1.844563e-01	1.000000e-05	2.407783e-01	7.353467e-01	7.308205e-01	7.313602e-01
3	3L_19538496_SNP	19538496	0	A	G	0.006	4.513488e-02	1.844896e-01	3.749476e-03	2.807137e-01	8.070317e-01	7.902804e-01	7.920773e-01
3	3L_19538553_SNP	19538553	13	G	A	0.265	-5.606107e-02	3.328393e-02	1.418953e-01	4.319379e-01	9.399753e-02	8.991288e-02	9.401481e-02
3	3L_19538593_SNP	19538593	2	A	G	0.018	5.805948e-03	1.071833e-01	1.000000e-05	2.366264e-01	9.568661e-01	9.475925e-01	9.478091e-01
3	3L_19538596_SNP	19538596	5	A	T	0.104	-3.526110e-02	4.706425e-02	1.000000e-05	6.502810e-02	4.547898e-01	4.597026e-01	4.655673e-01
3	3L_19538634_SNP	19538634	0	A	C	0.006	-1.408447e-02	1.845100e-01	1.000000e-05	2.250120e-01	9.392449e-01	9.427922e-01	9.429108e-01
3	3L_19538688_SNP	19538688	0	C	G	0.012	-1.092903e-01	1.305878e-01	1.000000e-05	2.250342e-01	4.038461e-01	4.005887e-01	4.022933e-01
3	3L_19538909_SNP	19538909	2	A	C	0.006	-6.245500e-02	1.844563e-01	1.000000e-05	2.407783e-01	7.353467e-01	7.308205e-01	7.313602e-01
3	3L_19538934_SNP	19538934	0	G	C	0.006	-1.051604e-01	1.843327e-01	1.000000e-05	1.807873e-01	5.691152e-01	5.710311e-01	5.725203e-01
3	3L_19539000_SNP	19539000	0	T	A	0.006	-6.551921e-02	1.844432e-01	1.000000e-05	1.882114e-01	7.228704e-01	7.284892e-01	7.296634e-01
3	3L_19539033_SNP	19539033	0	A	T	0.006	1.674288e-01	1.840551e-01	1.000000e-05	2.240395e-01	3.643173e-01	3.609805e-01	3.629022e-01
3	3L_19539039_SNP	19539039	2	A	C	0.006	-6.245500e-02	1.844563e-01	1.000000e-05	2.407783e-01	7.353467e-01	7.308205e-01	7.313602e-01
3	3L_19539127_SNP	19539127	2	G	T	0.006	-6.245500e-02	1.844563e-01	1.000000e-05	2.407783e-01	7.353467e-01	7.308205e-01	7.313602e-01
3	3L_19539185_SNP	19539185	6	A	T	0.148	-5.889769e-02	4.055270e-02	1.781826e-01	4.757706e-01	1.482852e-01	1.423723e-01	1.475276e-01
3	3L_19539192_SNP	19539192	0	A	G	0.006	4.513488e-02	1.844896e-01	3.749476e-03	2.807137e-01	8.070317e-01	7.902804e-01	7.920773e-01
3	3L_19539535_SNP	19539535	0	T	A	0.006	8.208188e-03	1.845122e-01	1.000000e-05	2.252063e-01	9.645706e-01	9.720857e-01	9.721868e-01
3	3L_19539834_SNP	19539834	1	A	G	0.018	-1.271034e-01	1.088520e-01	7.670315e-01	1.000000e+05	2.446134e-01	9.925955e-02	2.970045e-01
3	3L_19539839_DEL	19539839	2	A	AC	0.006	-8.174413e-02	1.844108e-01	1.000000e-05	2.158534e-01	6.581463e-01	6.575955e-01	6.583194e-01
3	3L_19539843_SNP	19539843	1	A	C	0.006	-6.693205e-02	1.844435e-01	1.000000e-05	1.551287e-01	7.171513e-01	7.278304e-01	7.305702e-01
3	3L_19539904_SNP	19539904	1	G	A	0.012	-2.024469e-02	1.308583e-01	1.000000e-05	2.296574e-01	8.772403e-01	8.758158e-01	8.760107e-01
3	3L_19540009_SNP	19540009	0	A	G	0.006	-6.551921e-02	1.844432e-01	1.000000e-05	1.882114e-01	7.228704e-01	7.284892e-01	7.296634e-01
3	3L_19540112_SNP	19540112	0	A	G	0.012	-3.143123e-01	1.285691e-01	1.000000e-05	1.000000e-05	1.554294e-02	1.497176e-02	1.774915e-02
3	3L_19540153_SNP	19540153	1	T	C	0.066	-9.553989e-02	5.690821e-02	1.000000e-05	1.000000e-05	9.506423e-02	9.390603e-02	1.006371e-01
3	3L_19540333_SNP	19540333	0	C	T	0.006	3.973101e-02	1.844875e-01	1.000000e-05	2.411524e-01	8.297520e-01	8.243352e-01	8.247206e-01
3	3L_19540380_SNP	19540380	2	T	A	0.012	-1.003727e-02	1.308702e-01	1.000000e-05	2.218198e-01	9.389574e-01	9.462465e-01	9.464404e-01
3	3L_19540457_SNP	19540457	0	T	C	0.006	-6.551921e-02	1.844432e-01	1.000000e-05	1.882114e-01	7.228704e-01	7.284892e-01	7.296634e-01
3	3L_19540502_SNP	19540502	0	A	C	0.006	-3.584821e-01	1.824034e-01	1.000000e-05	1.810874e-01	5.104508e-02	4.955180e-02	5.257675e-02
3	3L_19540503_SNP	19540503	0	C	A	0.006	-3.584821e-01	1.824034e-01	1.000000e-05	1.810874e-01	5.104508e-02	4.955180e-02	5.257675e-02
3	3L_19540519_SNP	19540519	0	A	C	0.012	1.147346e-01	1.305596e-01	1.000000e-05	1.340030e-01	3.807850e-01	3.817703e-01	3.846341e-01
3	3L_19540538_SNP	19540538	12	C	A	0.301	-4.526830e-02	3.202949e-02	2.466858e-01	5.580454e-01	1.594305e-01	1.529539e-01	1.598728e-01
3	3L_19540736_SNP	19540736	0	G	A	0.018	-6.722770e-02	1.070454e-01	1.000000e-05	1.034038e-01	5.308474e-01	5.370385e-01	5.414686e-01
3	3L_19540853_SNP	19540853	3	T	G	0.030	1.697497e-02	8.353610e-02	1.000000e-05	2.147309e-01	8.392235e-01	8.431519e-01	8.435546e-01
3	3L_19540933_SNP	19540933	7	A	G	0.112	-4.767741e-02	4.597822e-02	1.000861e-01	3.574735e-01	3.012644e-01	2.933473e-01	2.970021e-01
3	3L_19540994_SNP	19540994	4	C	T	0.098	-2.985286e-02	4.835756e-02	1.000000e-05	1.201558e-01	5.378590e-01	5.433504e-01	5.470020e-01
3	3L_19541193_SNP	19541193	3	G	T	0.006	3.043566e-01	1.830050e-01	1.000000e-05	1.000000e-05	9.817835e-02	9.702599e-02	1.016738e-01
3	3L_19541198_SNP	19541198	10	C	T	0.120	8.740330e-03	4.499107e-02	1.000000e-05	1.808037e-01	8.462035e-01	8.640168e-01	8.662134e-01
3	3L_19541217_SNP	19541217	0	T	A	0.018	-1.253069e-01	1.088224e-01	7.493834e-01	1.000000e+05	2.511905e-01	1.062296e-01	3.024582e-01
3	3L_19541222_SNP	19541222	2	C	T	0.024	-9.085185e-02	9.288689e-02	5.303827e-02	3.385061e-01	3.294525e-01	3.206800e-01	3.239450e-01
3	3L_19541361_SNP	19541361	11	T	C	0.108	3.313127e-02	4.717898e-02	1.000000e-05	2.827720e-02	4.835090e-01	4.901159e-01	4.983403e-01
3	3L_19541428_DEL	19541428	0	A	AA	0.012	-1.092903e-01	1.305878e-01	1.000000e-05	2.250342e-01	4.038461e-01	4.005887e-01	4.022933e-01
3	3L_19541434_SNP	19541434	7	T	G	0.149	6.284718e-02	4.041455e-02	1.000000e-05	2.018119e-01	1.218355e-01	1.193340e-01	1.225969e-01
3	3L_19541455_SNP	19541455	2	G	T	0.024	-7.755752e-02	9.378977e-02	3.974329e-01	7.808720e-01	4.094642e-01	3.970680e-01	4.270111e-01
3	3L_19541459_SNP	19541459	10	G	A	0.114	2.748062e-02	4.601437e-02	1.000000e-05	5.221606e-02	5.511754e-01	5.602294e-01	5.680454e-01
3	3L_19541513_SNP	19541513	10	C	T	0.171	-4.239870e-02	3.874192e-02	1.000000e-05	2.217849e-01	2.753703e-01	2.720592e-01	2.745112e-01
3	3L_19541754_SNP	19541754	10	A	G	0.177	2.268303e-02	3.828693e-02	1.000000e-05	2.357797e-02	5.543565e-01	5.640915e-01	5.745925e-01
3	3L_19541885_SNP	19541885	2	C	T	0.006	-6.245500e-02	1.844563e-01	1.000000e-05	2.407783e-01	7.353467e-01	7.308205e-01	7.313602e-01
3	3L_19541988_SNP	19541988	1	G	T	0.012	-2.592451e-02	1.321694e-01	1.153017e-01	2.335622e-01	8.447357e-01	8.427367e-01	8.430049e-01
3	3L_19542009_SNP	19542009	0	G	T	0.012	1.011815e-01	1.306271e-01	1.000000e-05	2.383065e-01	4.396883e-01	4.355712e-01	4.371080e-01
3	3L_19542115_SNP	19542115	1	A	G	0.012	-2.007294e-01	1.291284e-01	2.589291e-01	7.208562e-01	1.219709e-01	1.145401e-01	1.231749e-01
3	3L_19542387_SNP	19542387	10	C	G	0.228	-4.291279e-02	3.473289e-02	1.000000e-05	1.000000e-05	2.183869e-01	2.183174e-01	2.306425e-01
3	3L_19542432_SNP	19542432	0	C	G	0.006	-1.668577e-01	1.840582e-01	1.000000e-05	2.068763e-01	3.659597e-01	3.635386e-01	3.654970e-01
3	3L_19542438_SNP	19542438	2	G	A	0.006	-6.245500e-02	1.844563e-01	1.000000e-05	2.407783e-01	7.353467e-01	7.308205e-01	7.313602e-01
3	3L_19542559_SNP	19542559	9	A	G	0.308	-2.744773e-02	3.168500e-02	2.472572e-01	5.584242e-01	3.875930e-01	3.743027e-01	3.871660e-01
3	3L_19542604_SNP	19542604	9	C	T	0.239	-4.817407e-02	3.400444e-02	1.000000e-05	1.000000e-05	1.584448e-01	1.576504e-01	1.700465e-01
3	3L_19542715_SNP	19542715	2	T	G	0.066	-6.332111e-02	5.728607e-02	1.910345e-01	5.222480e-01	2.706078e-01	2.599770e-01	2.679523e-01
3	3L_19543088_SNP	19543088	16	T	C	0.263	-5.787237e-04	3.388548e-02	1.000000e-05	2.340330e-01	9.863943e-01	9.741172e-01	9.742790e-01
3	3L_19543144_SNP	19543144	7	G	T	0.137	2.231527e-02	4.217544e-02	1.000000e-05	4.096861e-02	5.974389e-01	6.091762e-01	6.192127e-01
3	3L_19543281_SNP	19543281	1	T	C	0.042	2.599891e-03	7.117721e-02	3.851813e-02	2.304754e-01	9.709060e-01	9.681983e-01	9.682558e-01
3	3L_19543283_SNP	19543283	1	C	A	0.024	5.615831e-02	9.300135e-02	1.000000e-05	1.777970e-01	5.467716e-01	5.486614e-01	5.502451e-01
3	3L_19543302_SNP	19543302	0	C	T	0.012	-4.583718e-02	1.308146e-01	1.000000e-05	2.461729e-01	7.264843e-01	7.207604e-01	7.213845e-01
3	3L_19543522_SNP	19543522	1	A	C	0.006	-3.569974e-01	1.824243e-01	1.000000e-05	1.827947e-01	5.202923e-02	5.051163e-02	5.354792e-02
3	3L_19543550_SNP	19543550	0	T	C	0.006	3.973101e-02	1.844875e-01	1.000000e-05	2.411524e-01	8.297520e-01	8.243352e-01	8.247206e-01
3	3L_19543622_SNP	19543622	2	A	C	0.012	1.936928e-01	1.300062e-01	1.000000e-05	1.000000e-05	1.381548e-01	1.371928e-01	1.432351e-01
3	3L_19543679_SNP	19543679	9	T	C	0.132	3.539574e-02	4.300275e-02	1.000000e-05	1.000000e-05	4.116297e-01	4.159072e-01	4.296191e-01
3	3L_19543706_SNP	19543706	0	A	C	0.012	-1.928948e-02	1.308544e-01	1.000000e-05	2.426041e-01	8.829859e-01	8.755765e-01	8.759501e-01
3	3L_19543781_SNP	19543781	6	G	A	0.093	-1.480400e-02	4.985046e-02	1.000000e-05	1.740391e-01	7.668621e-01	7.772921e-01	7.792561e-01
3	3L_19543818_SNP	19543818	0	T	A	0.012	1.153514e-01	1.306889e-01	9.242973e-02	3.898845e-01	3.787065e-01	3.672198e-01	3.718531e-01
3	3L_19543894_SNP	19543894	5	A	T	0.172	2.332447e-02	3.815848e-02	1.000000e-05	2.748405e-02	5.418684e-01	5.509552e-01	5.606542e-01
3	3L_19543949_SNP	19543949	3	A	G	0.012	-1.463384e-01	1.302856e-01	3.825014e-02	4.339950e-01	2.629689e-01	2.519224e-01	2.569641e-01
3	3L_19543958_SNP	19543958	9	A	T	0.138	-4.295860e-02	4.215684e-02	3.875602e-02	2.948523e-01	3.096770e-01	3.032437e-01	3.058760e-01
3	3L_19544045_SNP	19544045	3	C	T	0.024	-7.119010e-02	9.359123e-02	2.915841e-01	6.399493e-01	4.479457e-01	4.320533e-01	4.524146e-01
3	3L_19544188_DEL	19544188	0	T	TT	0.006	2.038591e-01	1.838336e-01	1.000000e-05	7.839849e-02	2.690632e-01	2.692872e-01	2.735728e-01
3	3L_19544196_SNP	19544196	0	C	G	0.006	-2.264918e-01	1.836740e-01	1.000000e-05	1.430329e-01	2.192748e-01	2.177887e-01	2.210236e-01
3	3L_19544304_SNP	19544304	0	A	T	0.006	4.513488e-02	1.844896e-01	3.749476e-03	2.807137e-01	8.070317e-01	7.902804e-01	7.920773e-01
3	3L_19544411_SNP	19544411	10	C	T	0.177	-2.818480e-02	3.826490e-02	1.000000e-05	1.046823e-01	4.624232e-01	4.662675e-01	4.703050e-01
3	3L_19544433_SNP	19544433	3	G	A	0.006	4.212842e-02	1.844949e-01	2.106129e-04	2.764724e-01	8.196594e-01	8.031164e-01	8.047501e-01
3	3L_19544643_SNP	19544643	10	T	G	0.184	1.234339e-02	3.779432e-02	1.000000e-05	1.320937e-01	7.443866e-01	7.606292e-01	7.654714e-01
3	3L_19544733_SNP	19544733	0	A	T	0.006	-9.848655e-02	1.843549e-01	1.000000e-05	2.731509e-01	5.939022e-01	5.851821e-01	5.865482e-01
3	3L_19544740_SNP	19544740	9	A	T	0.145	-1.979581e-03	4.147568e-02	1.000000e-05	2.583163e-01	9.619898e-01	9.339068e-01	9.355249e-01
3	3L_19545049_SNP	19545049	10	T	C	0.146	-3.470742e-02	4.150495e-02	1.354304e-01	4.084301e-01	4.042312e-01	3.920960e-01	3.978239e-01
3	3L_19545098_SNP	19545098	11	A	T	0.134	-4.337874e-02	4.315041e-02	2.333195e-01	5.410034e-01	3.162197e-01	3.048960e-01	3.150387e-01
3	3L_19545193_SNP	19545193	5	T	C	0.031	-1.755887e-03	8.356240e-02	1.000000e-05	2.300192e-01	9.832606e-01	9.797788e-01	9.798168e-01
3	3L_19545205_SNP	19545205	1	C	G	0.006	4.268590e-01	1.815179e-01	1.000000e-05	1.589446e-02	1.986602e-02	1.920012e-02	2.164346e-02
3	3L_19545215_SNP	19545215	1	A	G	0.006	6.961865e-02	1.844374e-01	1.000000e-05	2.195061e-01	7.063103e-01	7.058442e-01	7.064189e-01
3	3L_19545356_SNP	19545356	1	T	C	0.030	-6.623426e-02	8.337252e-02	1.000000e-05	1.590147e-01	4.280751e-01	4.286511e-01	4.309274e-01
3	3L_19545384_INS	19545384	26	T	TTCT	0.359	-3.547208e-02	3.221031e-02	2.913436e-01	6.105710e-01	2.723757e-01	2.626217e-01	2.746254e-01
3	3L_19545434_SNP	19545434	10	T	C	0.272	-1.665031e-02	3.292584e-02	1.081585e-01	3.926806e-01	6.137442e-01	5.946156e-01	6.017325e-01
3	3L_19545437_SNP	19545437	1	T	G	0.030	2.255789e-02	8.351251e-02	1.000000e-05	2.371452e-01	7.874081e-01	7.836052e-01	7.840065e-01
3	3L_19545463_DEL	19545463	6	A	ACTGTCGGTATTTTA	0.006	3.678308e-02	1.845117e-01	1.000000e-05	2.388474e-01	8.422301e-01	8.373998e-01	8.377329e-01
3	3L_19545520_SNP	19545520	11	T	A	0.236	-9.547716e-03	3.459045e-02	9.340993e-03	2.751293e-01	7.828747e-01	7.686596e-01	7.701132e-01
3	3L_19545522_SNP	19545522	11	T	C	0.229	-6.883201e-03	3.492098e-02	1.000000e-05	2.510979e-01	8.439842e-01	8.338867e-01	8.345062e-01
3	3L_19545652_SNP	19545652	1	A	G	0.024	-7.773776e-02	9.378098e-02	3.975849e-01	7.810145e-01	4.083350e-01	3.959751e-01	4.258331e-01
3	3L_19545711_SNP	19545711	16	C	A	0.296	-2.072370e-02	3.266473e-02	4.300342e-02	3.215853e-01	5.266694e-01	5.148498e-01	5.176044e-01
3	3L_19545785_SNP	19545785	0	G	T	0.006	-2.264918e-01	1.836740e-01	1.000000e-05	1.430329e-01	2.192748e-01	2.177887e-01	2.210236e-01
3	3L_19545873_SNP	19545873	0	G	C	0.006	2.472783e-01	1.835124e-01	1.000000e-05	2.490326e-01	1.796637e-01	1.759495e-01	1.789833e-01
3	3L_19545877_SNP	19545877	0	A	C	0.006	-3.303497e-01	1.827231e-01	1.000000e-05	1.000000e-05	7.242838e-02	7.127499e-02	7.576665e-02
3	3L_19545930_SNP	19545930	5	A	G	0.074	1.389879e-02	5.516492e-02	1.000000e-05	1.602754e-01	8.013916e-01	8.188002e-01	8.220843e-01
3	3L_19545971_SNP	19545971	4	A	C	0.079	1.271278e-01	5.224972e-02	1.000000e-05	2.670017e-01	1.603229e-02	1.516983e-02	1.717998e-02
3	3L_19545990_SNP	19545990	9	G	A	0.289	-1.104448e-02	3.220405e-02	5.947419e-02	3.297235e-01	7.320676e-01	7.124191e-01	7.166969e-01
3	3L_19546032_SNP	19546032	2	T	A	0.018	-1.205173e-01	1.066995e-01	5.134428e-02	4.267777e-01	2.603156e-01	2.498482e-01	2.547581e-01
3	3L_19546053_SNP	19546053	1	T	G	0.018	-1.047816e-01	1.068693e-01	1.000000e-05	1.933071e-01	3.282834e-01	3.261006e-01	3.283469e-01
3	3L_19546057_SNP	19546057	0	A	C	0.012	-9.963670e-02	1.306343e-01	1.000000e-05	1.828339e-01	4.467160e-01	4.464239e-01	4.482142e-01
3	3L_19546058_SNP	19546058	0	T	A	0.006	-8.037568e-02	1.844078e-01	1.000000e-05	2.132612e-01	6.635058e-01	6.634111e-01	6.641436e-01
3	3L_19546080_SNP	19546080	1	T	C	0.072	3.160854e-03	5.512248e-02	1.000000e-05	2.426896e-01	9.543414e-01	9.402077e-01	9.406772e-01
3	3L_19546101_SNP	19546101	1	T	G	0.006	-6.693205e-02	1.844435e-01	1.000000e-05	1.551287e-01	7.171513e-01	7.278304e-01	7.305702e-01
3	3L_19546297_SNP	19546297	0	G	A	0.006	4.513488e-02	1.844896e-01	3.749476e-03	2.807137e-01	8.070317e-01	7.902804e-01	7.920773e-01
3	3L_19546361_SNP	19546361	5	A	C	0.098	-2.152030e-02	4.840029e-02	1.000000e-05	2.377516e-01	6.571652e-01	6.536429e-01	6.543484e-01
3	3L_19546398_DEL	19546398	1	A	ACG	0.024	5.291382e-02	9.301280e-02	1.000000e-05	2.695920e-01	5.702013e-01	5.623194e-01	5.636644e-01
3	3L_19546419_SNP	19546419	8	T	A	0.150	4.439766e-02	4.058414e-02	1.000000e-05	1.000000e-05	2.755548e-01	2.764583e-01	2.897039e-01
3	3L_19546533_SNP	19546533	1	T	C	0.024	-1.113050e-01	9.270177e-02	1.000000e-05	1.927957e-01	2.315866e-01	2.289943e-01	2.317907e-01
3	3L_19546583_SNP	19546583	0	T	C	0.006	-4.166789e-02	1.844849e-01	1.000000e-05	2.295260e-01	8.215876e-01	8.200291e-01	8.203229e-01
3	3L_19546604_SNP	19546604	7	T	A	0.273	-1.324942e-02	3.254941e-02	6.741215e-02	3.571761e-01	6.844914e-01	6.635321e-01	6.691217e-01
3	3L_19546717_SNP	19546717	1	C	G	0.006	-1.209715e-01	1.842776e-01	1.000000e-05	2.023869e-01	5.124348e-01	5.115084e-01	5.128206e-01
3	3L_19546760_SNP	19546760	13	G	A	0.374	-2.356696e-02	3.057514e-02	1.895307e-01	4.984676e-01	4.419281e-01	4.263998e-01	4.370893e-01
3	3L_19546781_SNP	19546781	1	A	T	0.024	-1.113050e-01	9.270177e-02	1.000000e-05	1.927957e-01	2.315866e-01	2.289943e-01	2.317907e-01
3	3L_19546802_SNP	19546802	2	G	C	0.018	-4.273556e-02	1.071329e-01	1.000000e-05	2.318411e-01	6.904778e-01	6.875186e-01	6.881102e-01
3	3L_19546826_SNP	19546826	0	T	A	0.012	-1.597268e-01	1.348584e-01	1.068641e+00	1.000000e+05	2.379463e-01	4.284205e-02	3.407779e-01
3	3L_19546878_SNP	19546878	6	C	T	0.142	-4.050699e-02	4.129165e-02	1.000000e-05	2.059751e-01	3.280217e-01	3.253890e-01	3.275645e-01
3	3L_19546888_SNP	19546888	2	G	A	0.042	-1.120473e-01	7.051141e-02	1.000000e-05	2.631766e-02	1.139481e-01	1.128230e-01	1.173215e-01
3	3L_19547015_SNP	19547015	0	A	G	0.006	3.973101e-02	1.844875e-01	1.000000e-05	2.411524e-01	8.297520e-01	8.243352e-01	8.247206e-01
3	3L_19547059_SNP	19547059	0	G	A	0.006	-2.002815e-01	1.838573e-01	1.000000e-05	1.397394e-01	2.775869e-01	2.767092e-01	2.797827e-01
3	3L_19547220_SNP	19547220	2	T	C	0.042	-7.465257e-02	7.098920e-02	2.185939e-01	5.520732e-01	2.945094e-01	2.831060e-01	2.927188e-01
3	3L_19547311_SNP	19547311	1	T	C	0.024	-1.294103e-01	9.256005e-02	1.000000e-05	5.489285e-02	1.639414e-01	1.630480e-01	1.674852e-01
3	3L_19547348_SNP	19547348	0	T	G	0.030	-1.631040e-02	8.351360e-02	1.000000e-05	2.385018e-01	8.453951e-01	8.403739e-01	8.406984e-01
3	3L_19547453_SNP	19547453	13	A	G	0.323	3.882434e-02	3.146553e-02	1.000000e-05	1.000000e-05	2.189958e-01	2.189353e-01	2.289486e-01
3	3L_19547489_SNP	19547489	9	T	C	0.157	7.900763e-02	3.960622e-02	1.000000e-05	1.000000e-05	4.769810e-02	4.666694e-02	5.106221e-02
3	3L_19547522_SNP	19547522	1	T	G	0.006	-6.693205e-02	1.844435e-01	1.000000e-05	1.551287e-01	7.171513e-01	7.278304e-01	7.305702e-01
3	3L_19547630_SNP	19547630	0	A	G	0.006	-1.668577e-01	1.840582e-01	1.000000e-05	2.068763e-01	3.659597e-01	3.635386e-01	3.654970e-01
3	3L_19547705_SNP	19547705	10	T	G	0.234	2.418752e-02	3.450838e-02	1.000000e-05	3.849103e-02	4.843360e-01	4.908307e-01	4.986408e-01
3	3L_19547901_DEL	19547901	4	T	TAG	0.079	-5.116946e-02	5.302470e-02	1.000000e-05	1.000000e-05	3.359427e-01	3.381540e-01	3.491434e-01
3	3L_19547903_SNP	19547903	22	G	A	0.110	-7.312105e-02	4.840738e-02	1.000000e-05	1.000000e-05	1.328082e-01	1.318094e-01	1.373093e-01
3	3L_19547920_SNP	19547920	16	G	T	0.171	2.746330e-02	3.956871e-02	1.000000e-05	8.633164e-03	4.886109e-01	4.955555e-01	5.056101e-01
3	3L_19547973_DEL	19547973	9	A	ATGGAATCCATATACGGCGAAACAAATTAAAGTTTTGTTTGCA	0.138	4.553262e-02	4.210502e-02	1.000000e-05	1.000000e-05	2.810851e-01	2.820964e-01	2.936075e-01
3	3L_19547981_SNP	19547981	30	A	C	0.036	-1.088681e-01	8.419515e-02	5.644655e-01	9.862184e-01	1.977922e-01	1.939531e-01	2.181340e-01
3	3L_19548038_INS	19548038	21	TT	T	0.204	4.137035e-02	3.751034e-02	1.000000e-05	1.000000e-05	2.716647e-01	2.724937e-01	2.799818e-01
3	3L_19548071_SNP	19548071	8	G	A	0.081	-6.315459e-02	5.300438e-02	1.000000e-05	2.451078e-02	2.351590e-01	2.352993e-01	2.409805e-01
3	3L_19548096_SNP	19548096	17	T	A	0.490	2.172069e-02	2.989987e-02	1.000000e-05	4.226024e-02	4.685875e-01	4.744348e-01	4.818817e-01
3	3L_19548199_SNP	19548199	0	A	G	0.006	-2.717192e-01	1.833204e-01	7.789268e-03	2.837812e-01	1.401805e-01	1.362044e-01	1.394973e-01
3	3L_19548291_SNP	19548291	10	C	A	0.184	-7.422963e-03	3.780207e-02	1.000000e-05	2.680624e-01	8.445655e-01	8.294710e-01	8.307760e-01
3	3L_19548350_SNP	19548350	10	G	C	0.139	2.830977e-02	4.221741e-02	1.000000e-05	1.000000e-05	5.034259e-01	5.109842e-01	5.239756e-01
3	3L_19548396_INS	19548396	4	AAAATAAA	TC	0.006	5.858850e-02	1.844707e-01	1.000000e-05	2.532341e-01	7.511850e-01	7.440949e-01	7.448020e-01
3	3L_19548402_SNP	19548402	17	G	A	0.391	-1.946816e-02	3.070997e-02	1.143831e-01	3.989413e-01	5.269951e-01	5.112198e-01	5.174896e-01
3	3L_19548411_SNP	19548411	6	T	C	0.006	-2.537840e-01	1.834795e-01	1.000000e-05	3.563735e-02	1.684691e-01	1.677120e-01	1.723764e-01
3	3L_19548422_SNP	19548422	6	A	T	0.012	-9.657321e-02	1.306774e-01	1.000000e-05	8.876074e-02	4.609385e-01	4.654195e-01	4.699948e-01
3	3L_19548498_SNP	19548498	21	A	G	0.184	-3.100419e-02	3.911082e-02	1.000000e-05	2.483420e-01	4.290686e-01	4.241574e-01	4.257905e-01
3	3L_19548527_INS	19548527	15	TA	T	0.013	4.890740e-02	1.308853e-01	1.000000e-05	2.216592e-01	7.091295e-01	7.083889e-01	7.089439e-01
3	3L_19548647_SNP	19548647	5	A	G	0.012	-2.435301e-02	1.321853e-01	1.148880e-01	2.332550e-01	8.540549e-01	8.521265e-01	8.523768e-01
3	3L_19548657_SNP	19548657	5	A	G	0.098	-5.906825e-02	4.821161e-02	1.000000e-05	1.663104e-02	2.222402e-01	2.222070e-01	2.280202e-01
3	3L_19548848_SNP	19548848	7	T	G	0.124	9.104349e-02	4.338444e-02	1.000000e-05	1.711875e-01	3.737204e-02	3.614497e-02	3.893680e-02
3	3L_19549065_DEL	19549065	21	TA	T	0.333	1.344045e-02	3.216997e-02	1.000000e-05	1.545084e-01	6.766370e-01	6.853529e-01	6.878319e-01
3	3L_19549079_SNP	19549079	14	A	C	0.318	1.200812e-02	3.181359e-02	1.000000e-05	1.591275e-01	7.063193e-01	7.160044e-01	7.184015e-01
3	3L_19549093_INS	19549093	21	TTTGGTTTTTTGTTTAAAAATGCGTCTT	T	0.007	-1.863878e-02	1.845866e-01	1.000000e-05	2.261815e-01	9.196915e-01	9.213682e-01	9.214996e-01
3	3L_19549132_SNP	19549132	3	A	T	0.048	-4.732071e-02	6.662793e-02	5.116144e-02	3.493995e-01	4.785622e-01	4.666473e-01	4.701175e-01
3	3L_19549133_SNP	19549133	7	G	T	0.043	4.844353e-02	7.099481e-02	1.000000e-05	1.261466e-01	4.959667e-01	4.999154e-01	5.030876e-01
3	3L_19549134_SNP	19549134	2	C	G	0.024	3.805561e-02	9.306345e-02	1.000000e-05	2.543919e-01	6.831246e-01	6.764241e-01	6.772574e-01
3	3L_19549138_SNP	19549138	1	T	C	0.012	-2.024469e-02	1.308583e-01	1.000000e-05	2.296574e-01	8.772403e-01	8.758158e-01	8.760107e-01
3	3L_19549170_SNP	19549170	7	C	A	0.112	-2.712569e-03	4.600822e-02	1.000000e-05	2.425831e-01	9.530562e-01	9.389010e-01	9.393600e-01
3	3L_19549198_SNP	19549198	2	T	G	0.006	-6.704716e-02	1.844465e-01	1.000000e-05	1.548823e-01	7.166905e-01	7.273763e-01	7.301279e-01
3	3L_19549199_SNP	19549199	1	A	C	0.042	1.375511e-01	7.022949e-02	1.000000e-05	2.623025e-01	5.183596e-02	4.984091e-02	5.285590e-02
3	3L_19549242_DEL	19549242	6	A	AAAGA	0.012	-5.177412e-02	1.308305e-01	1.000000e-05	2.123627e-01	6.928092e-01	6.935041e-01	6.941746e-01
3	3L_19549284_SNP	19549284	0	A	C	0.006	-8.484260e-02	1.843957e-01	1.000000e-05	2.133165e-01	6.460383e-01	6.458145e-01	6.465916e-01
3	3L_19549353_SNP	19549353	0	A	T	0.006	1.528551e-01	1.842771e-01	6.250372e-02	3.566244e-01	4.080212e-01	3.971515e-01	4.007869e-01
3	3L_19549359_SNP	19549359	2	G	C	0.024	3.190355e-03	9.310998e-02	1.000000e-05	2.279297e-01	9.727075e-01	9.747868e-01	9.748293e-01
3	3L_19549387_SNP	19549387	2	A	G	0.024	2.148906e-03	9.311016e-02	1.000000e-05	2.308566e-01	9.816148e-01	9.764695e-01	9.765248e-01
3	3L_19549444_DEL	19549444	3	C	CC	0.006	3.251700e-01	1.832670e-01	1.856138e-01	4.772930e-01	7.784713e-02	7.420355e-02	7.845693e-02
3	3L_19549465_SNP	19549465	3	C	G	0.079	7.015347e-04	5.315934e-02	1.000000e-05	2.301591e-01	9.894866e-01	9.850794e-01	9.851149e-01
3	3L_19549494_SNP	19549494	0	G	C	0.006	-2.734156e-01	1.833840e-01	3.002898e-02	2.797502e-01	1.378734e-01	1.339617e-01	1.372516e-01
3	3L_19549495_SNP	19549495	5	T	C	0.037	-4.885403e-02	7.684633e-02	2.597053e-01	6.004835e-01	5.258236e-01	5.058020e-01	5.276612e-01
3	3L_19549503_SNP	19549503	1	T	G	0.024	2.292904e-02	9.308643e-02	1.000000e-05	2.111748e-01	8.057389e-01	8.095392e-01	8.100456e-01
3	3L_19549523_SNP	19549523	2	A	C	0.024	3.805561e-02	9.306345e-02	1.000000e-05	2.543919e-01	6.831246e-01	6.764241e-01	6.772574e-01
3	3L_19549568_DEL	19549568	10	A	AA	0.063	9.819838e-02	5.962237e-02	1.000000e-05	1.000000e-05	1.014487e-01	1.003040e-01	1.070272e-01
3	3L_19549616_SNP	19549616	1	A	G	0.012	1.357889e-02	1.308634e-01	1.000000e-05	2.517115e-01	9.174820e-01	9.024601e-01	9.032406e-01
3	3L_19549733_SNP	19549733	1	A	G	0.006	-6.693205e-02	1.844435e-01	1.000000e-05	1.551287e-01	7.171513e-01	7.278304e-01	7.305702e-01
3	3L_19549847_DEL	19549847	0	T	TAGAC	0.018	1.885118e-01	1.061690e-01	1.000000e-05	1.859529e-01	7.763407e-02	7.574893e-02	7.899929e-02
3	3L_19549878_DEL	19549878	7	C	CGCTGC	0.087	6.621413e-02	5.119699e-02	1.000000e-05	1.883752e-01	1.976970e-01	1.952216e-01	1.982190e-01
3	3L_19549892_SNP	19549892	2	T	C	0.006	-8.917421e-02	1.843901e-01	1.000000e-05	1.636124e-01	6.292950e-01	6.347010e-01	6.366755e-01
3	3L_19549925_SNP	19549925	3	T	A	0.018	1.252000e-01	1.067488e-01	1.000000e-05	1.917535e-02	2.425374e-01	2.428182e-01	2.485337e-01
3	3L_19549980_SNP	19549980	0	A	G	0.012	1.369401e-02	1.308587e-01	1.000000e-05	2.517954e-01	9.167820e-01	9.017987e-01	9.025806e-01
3	3L_19549995_SNP	19549995	0	T	G	0.006	6.822918e-02	1.844372e-01	1.000000e-05	2.196219e-01	7.119049e-01	7.114943e-01	7.120549e-01
3	3L_19550014_SNP	19550014	1	G	C	0.042	4.192559e-02	7.096176e-02	1.000000e-05	2.844109e-01	5.554450e-01	5.471849e-01	5.488205e-01
3	3L_19550097_SNP	19550097	9	C	G	0.245	-7.136140e-03	3.390384e-02	1.000000e-05	2.229584e-01	8.335498e-01	8.345304e-01	8.348221e-01
3	3L_19550159_INS	19550159	2	GGCCTG	G	0.018	3.806435e-02	1.071435e-01	1.000000e-05	1.727449e-01	7.228419e-01	7.309950e-01	7.328092e-01
3	3L_19550161_SNP	19550161	2	C	A	0.024	8.454115e-02	9.287881e-02	1.000000e-05	1.904560e-01	3.640206e-01	3.624100e-01	3.644834e-01
3	3L_19550162_SNP	19550162	0	T	C	0.006	5.951771e-02	1.844555e-01	1.000000e-05	2.059543e-01	7.473534e-01	7.503968e-01	7.510737e-01
3	3L_19550191_SNP	19550191	1	T	C	0.006	3.853748e-02	1.844923e-01	1.000000e-05	2.403844e-01	8.347950e-01	8.295477e-01	8.299142e-01
3	3L_19550218_SNP	19550218	2	A	G	0.006	4.419335e-02	1.844950e-01	2.739829e-03	2.795801e-01	8.109849e-01	7.942453e-01	7.960014e-01
3	3L_19550270_SNP	19550270	0	C	T	0.006	-2.264918e-01	1.836740e-01	1.000000e-05	1.430329e-01	2.192748e-01	2.177887e-01	2.210236e-01
3	3L_19550303_SNP	19550303	1	A	C	0.006	-2.267459e-01	1.836754e-01	1.000000e-05	1.433038e-01	2.187641e-01	2.172691e-01	2.205029e-01
3	3L_19550310_SNP	19550310	0	C	A	0.018	1.955092e-01	1.063311e-01	3.126817e-01	7.384592e-01	6.774864e-02	6.397088e-02	6.989359e-02
3	3L_19550352_SNP	19550352	1	C	T	0.018	2.138179e-02	1.071655e-01	1.000000e-05	2.682598e-01	8.420992e-01	8.267923e-01	8.281018e-01
3	3L_19550377_SNP	19550377	6	T	G	0.117	-5.092049e-02	4.474624e-02	1.000000e-05	2.634079e-01	2.567670e-01	2.521247e-01	2.547737e-01
3	3L_19550409_SNP	19550409	2	T	C	0.024	-7.324886e-02	9.293658e-02	1.000000e-05	8.744467e-02	4.317274e-01	4.353434e-01	4.398921e-01
3	3L_19550420_SNP	19550420	5	T	C	0.104	-3.552164e-02	4.706307e-02	1.000000e-05	6.038510e-02	4.514584e-01	4.563654e-01	4.624842e-01
3	3L_19550437_SNP	19550437	6	T	A	0.043	-1.183322e-02	7.107839e-02	1.000000e-05	2.480704e-01	8.679808e-01	8.586889e-01	8.592190e-01
3	3L_19550443_SNP	19550443	6	T	G	0.043	7.002506e-02	7.087625e-02	1.000000e-05	1.000000e-05	3.245952e-01	3.265387e-01	3.370692e-01
3	3L_19550448_SNP	19550448	5	T	C	0.055	1.550787e-02	6.307603e-02	1.000000e-05	1.726613e-01	8.060944e-01	8.205243e-01	8.228903e-01
3	3L_19550449_SNP	19550449	6	T	A	0.049	2.630715e-02	6.667758e-02	1.000000e-05	1.177543e-01	6.936869e-01	7.072752e-01	7.125446e-01
3	3L_19550451_SNP	19550451	9	T	G	0.088	-8.927946e-03	5.148553e-02	4.672138e-03	2.649057e-01	8.625429e-01	8.470690e-01	8.482973e-01
3	3L_19550461_SNP	19550461	10	T	A	0.095	-2.524979e-02	4.993813e-02	4.997330e-02	3.183155e-01	6.137931e-01	6.004140e-01	6.032341e-01
3	3L_19550466_SNP	19550466	1	T	G	0.006	4.676340e-02	1.844809e-01	1.000000e-05	2.037932e-01	8.002060e-01	8.057809e-01	8.064818e-01
3	3L_19550485_SNP	19550485	8	T	A	0.056	1.071083e-02	6.311664e-02	1.000000e-05	1.940606e-01	8.654535e-01	8.803815e-01	8.817730e-01
3	3L_19550552_DEL	19550552	22	AT	A	0.212	2.492249e-03	3.722820e-02	1.000000e-05	2.193802e-01	9.467059e-01	9.602290e-01	9.605628e-01
3	3L_19550569_SNP	19550569	18	A	T	0.207	-1.336038e-03	3.709547e-02	1.000000e-05	2.386809e-01	9.713127e-01	9.572497e-01	9.575823e-01
3	3L_19550578_DEL	19550578	11	A	ATAA	0.019	-7.687379e-02	1.076240e-01	2.513829e-01	5.751722e-01	4.760567e-01	4.589045e-01	4.763914e-01
3	3L_19550611_SNP	19550611	1	C	T	0.018	-1.259489e-01	1.088332e-01	7.536925e-01	1.000000e+05	2.488264e-01	1.046446e-01	3.001898e-01
3	3L_19550643_SNP	19550643	8	A	T	0.087	-1.250841e-02	5.147687e-02	1.513947e-02	2.766144e-01	8.083125e-01	7.933331e-01	7.949284e-01
3	3L_19550668_SNP	19550668	11	G	A	0.204	-3.570554e-02	3.637367e-02	1.157965e-01	4.262448e-01	3.277100e-01	3.164855e-01	3.220068e-01
3	3L_19550789_SNP	19550789	13	T	A	0.077	-1.311350e-02	5.529584e-02	1.366731e-02	2.756535e-01	8.128316e-01	7.980523e-01	7.996107e-01
3	3L_19550833_SNP	19550833	14	T	A	0.084	1.146435e-02	5.331506e-02	1.000000e-05	1.853224e-01	8.300077e-01	8.431463e-01	8.448419e-01
3	3L_19550854_SNP	19550854	1	T	C	0.006	4.389846e-02	1.844851e-01	1.000000e-05	2.055643e-01	8.122124e-01	8.178728e-01	8.185221e-01
3	3L_19551025_SNP	19551025	8	G	A	0.087	-4.628260e-02	5.134409e-02	1.000000e-05	5.025068e-03	3.686710e-01	3.717108e-01	3.799469e-01
3	3L_19551107_SNP	19551107	3	C	T	0.012	-9.087428e-03	1.308754e-01	1.000000e-05	2.226918e-01	9.447264e-01	9.519254e-01	9.520950e-01
3	3L_19551136_SNP	19551136	1	A	C	0.006	-3.816951e-02	1.844928e-01	1.000000e-05	2.297892e-01	8.363502e-01	8.347854e-01	8.350522e-01
3	3L_19551160_SNP	19551160	0	G	C	0.018	3.565581e-02	1.071367e-01	1.000000e-05	1.470095e-01	7.397003e-01	7.529299e-01	7.565261e-01
3	3L_19551171_DEL	19551171	0	A	AG	0.006	-2.264918e-01	1.836740e-01	1.000000e-05	1.430329e-01	2.192748e-01	2.177887e-01	2.210236e-01
3	3L_19551278_SNP	19551278	0	C	G	0.006	-4.245293e-02	1.844839e-01	1.000000e-05	2.537282e-01	8.182840e-01	8.090617e-01	8.097491e-01
3	3L_19551302_SNP	19551302	0	T	G	0.006	-2.264918e-01	1.836740e-01	1.000000e-05	1.430329e-01	2.192748e-01	2.177887e-01	2.210236e-01
3	3L_19551317_SNP	19551317	0	T	C	0.006	4.421408e-02	1.844814e-01	1.000000e-05	2.053463e-01	8.108842e-01	8.165417e-01	8.171973e-01
3	3L_19551341_SNP	19551341	2	T	C	0.024	-2.232246e-02	9.322239e-02	2.989784e-02	2.327768e-01	8.110491e-01	8.085522e-01	8.088768e-01
3	3L_19551361_SNP	19551361	0	C	T	0.006	-2.599747e-01	1.834067e-01	1.000000e-05	1.286744e-01	1.582178e-01	1.566294e-01	1.601647e-01
3	3L_19551367_SNP	19551367	2	T	A	0.006	1.941273e-01	1.834721e-01	3.738402e-01	1.000000e+05	2.915584e-01	2.584068e-01	3.021320e-01
3	3L_19551391_SNP	19551391	0	G	C	0.006	-1.979687e-02	1.845069e-01	1.000000e-05	2.360983e-01	9.146837e-01	9.092220e-01	9.094301e-01
3	3L_19551401_DEL	19551401	3	T	TTCCGATGCCGAT	0.006	4.212842e-02	1.844949e-01	2.106129e-04	2.764724e-01	8.196594e-01	8.031164e-01	8.047501e-01
3	3L_19551503_SNP	19551503	2	T	G	0.006	-1.242224e-01	1.842679e-01	1.000000e-05	1.993414e-01	5.011599e-01	5.003376e-01	5.017233e-01
3	3L_19551535_DEL	19551535	6	C	CGGATTC	0.006	-2.281673e-01	1.836820e-01	1.000000e-05	1.432819e-01	2.159198e-01	2.144066e-01	2.176504e-01
3	3L_19551584_SNP	19551584	2	C	T	0.012	-1.602519e-01	1.348839e-01	1.073682e+00	1.000000e+05	2.365017e-01	4.243628e-02	3.396236e-01
3	3L_19551610_SNP	19551610	0	C	T	0.012	1.369401e-02	1.308587e-01	1.000000e-05	2.517954e-01	9.167820e-01	9.017987e-01	9.025806e-01
3	3L_19551627_SNP	19551627	7	A	G	0.155	-2.617603e-02	3.998018e-02	1.000000e-05	8.408115e-02	5.135509e-01	5.199129e-01	5.253503e-01
3	3L_19551633_SNP	19551633	6	T	C	0.160	-2.382337e-02	3.933266e-02	1.000000e-05	1.063285e-01	5.455484e-01	5.521105e-01	5.565286e-01
3	3L_19551719_SNP	19551719	11	G	T	0.134	-5.734552e-02	4.291106e-02	2.634036e-02	3.253034e-01	1.832537e-01	1.777861e-01	1.811899e-01
3	3L_19551735_SNP	19551735	5	T	C	0.104	-3.549403e-02	4.706320e-02	1.000000e-05	3.192239e-02	4.518108e-01	4.572145e-01	4.651422e-01
3	3L_19551774_SNP	19551774	5	C	T	0.221	-3.678625e-02	3.465123e-02	5.075153e-02	3.202911e-01	2.899528e-01	2.829450e-01	2.859683e-01
3	3L_19551780_SNP	19551780	2	A	T	0.066	4.148804e-02	5.731109e-02	1.000000e-05	1.531370e-01	4.701403e-01	4.720405e-01	4.743323e-01
3	3L_19551836_SNP	19551836	1	A	G	0.078	-4.038758e-02	5.303961e-02	1.000000e-05	1.042892e-01	4.474624e-01	4.510488e-01	4.548590e-01
3	3L_19551893_SNP	19551893	2	G	A	0.036	-4.776163e-02	7.640793e-02	5.143634e-04	3.232268e-01	5.327721e-01	5.197355e-01	5.224824e-01
3	3L_19551903_SNP	19551903	0	T	C	0.006	-9.848655e-02	1.843549e-01	1.000000e-05	2.731509e-01	5.939022e-01	5.851821e-01	5.865482e-01
3	3L_19551922_DEL	19551922	1	T	TA	0.006	-2.276949e-01	1.836683e-01	1.000000e-05	1.446539e-01	2.168335e-01	2.153001e-01	2.185264e-01
3	3L_19551926_SNP	19551926	4	T	C	0.043	-7.275803e-02	7.125515e-02	3.116571e-01	6.631786e-01	3.086968e-01	2.975823e-01	3.127347e-01
3	3L_19551942_SNP	19551942	2	T	C	0.012	-1.003727e-02	1.308702e-01	1.000000e-05	2.218198e-01	9.389574e-01	9.462465e-01	9.464404e-01
3	3L_19551996_SNP	19551996	1	T	C	0.006	-1.980161e-01	1.838754e-01	1.000000e-05	2.937829e-01	2.830858e-01	2.764293e-01	2.791783e-01
3	3L_19552013_SNP	19552013	0	T	G	0.012	1.369401e-02	1.308587e-01	1.000000e-05	2.517954e-01	9.167820e-01	9.017987e-01	9.025806e-01
3	3L_19552049_SNP	19552049	9	A	G	0.151	5.118604e-02	4.055868e-02	1.000000e-05	2.274363e-01	2.087103e-01	2.053048e-01	2.081582e-01
3	3L_19552074_SNP	19552074	2	C	A	0.012	2.159821e-01	1.297944e-01	1.000000e-05	9.869995e-02	9.799254e-02	9.657465e-02	1.002489e-01
3	3L_19552090_SNP	19552090	1	A	G	0.012	-1.778429e-02	1.308604e-01	1.000000e-05	2.417201e-01	8.920628e-01	8.846495e-01	8.849983e-01
3	3L_19552326_SNP	19552326	0	G	C	0.006	-2.002815e-01	1.838573e-01	1.000000e-05	1.397394e-01	2.775869e-01	2.767092e-01	2.797827e-01
3	3L_19552414_DEL	19552414	0	A	AATGGCCGC	0.012	-1.597268e-01	1.348584e-01	1.068641e+00	1.000000e+05	2.379463e-01	4.284205e-02	3.407779e-01
3	3L_19552461_SNP	19552461	2	C	T	0.024	1.181958e-02	9.310579e-02	1.000000e-05	2.295632e-01	8.991353e-01	8.979540e-01	8.981122e-01
3	3L_19552501_SNP	19552501	7	G	A	0.037	-4.698712e-02	7.685432e-02	2.478461e-01	5.859308e-01	5.417850e-01	5.209091e-01	5.422008e-01
3	3L_19552592_SNP	19552592	3	T	C	0.012	7.201136e-02	1.307797e-01	3.479303e-02	3.364883e-01	5.826269e-01	5.671641e-01	5.706411e-01
3	3L_19552719_DEL	19552719	0	T	TT	0.006	-8.037568e-02	1.844078e-01	1.000000e-05	2.132612e-01	6.635058e-01	6.634111e-01	6.641436e-01
3	3L_19552725_SNP	19552725	0	A	G	0.012	1.147346e-01	1.305596e-01	1.000000e-05	1.340030e-01	3.807850e-01	3.817703e-01	3.846341e-01
3	3L_19552746_SNP	19552746	0	A	G	0.006	-5.453469e-01	1.795928e-01	1.000000e-05	5.209494e-02	2.779360e-03	2.611354e-03	3.443835e-03
3	3L_19552908_SNP	19552908	0	A	T	0.024	7.775539e-02	9.290081e-02	1.000000e-05	2.340526e-01	4.038116e-01	4.002613e-01	4.019690e-01
3	3L_19552967_SNP	19552967	4	G	C	0.091	-4.565462e-02	4.970656e-02	1.000000e-05	6.109330e-02	3.596987e-01	3.620409e-01	3.670832e-01
3	3L_19553067_SNP	19553067	2	A	G	0.018	-2.291777e-01	1.056980e-01	1.000000e-05	1.945252e-01	3.156477e-02	3.038609e-02	3.301141e-02
3	3L_19553086_SNP	19553086	5	G	C	0.104	4.381930e-02	4.702092e-02	1.000000e-05	2.041879e-01	3.527360e-01	3.501865e-01	3.522335e-01
3	3L_19553093_SNP	19553093	0	T	A	0.012	1.369401e-02	1.308587e-01	1.000000e-05	2.517954e-01	9.167820e-01	9.017987e-01	9.025806e-01
3	3L_19553094_SNP	19553094	0	T	A	0.012	1.369401e-02	1.308587e-01	1.000000e-05	2.517954e-01	9.167820e-01	9.017987e-01	9.025806e-01
3	3L_19553160_DEL	19553160	3	C	GCAAT	0.012	7.201136e-02	1.307797e-01	3.479303e-02	3.364883e-01	5.826269e-01	5.671641e-01	5.706411e-01
3	3L_19553164_SNP	19553164	7	C	T	0.106	-5.391328e-02	4.699195e-02	1.000000e-05	1.000000e-05	2.529137e-01	2.534007e-01	2.618860e-01
3	3L_19553249_SNP	19553249	9	C	A	0.264	-7.487687e-02	3.274817e-02	6.346953e-01	1.095104e+00	2.349193e-02	2.254516e-02	2.770125e-02
3	3L_19553263_SNP	19553263	6	T	C	0.105	-5.351058e-02	4.717517e-02	3.895106e-01	7.679219e-01	2.583060e-01	2.491495e-01	2.678435e-01
3	3L_19553283_SNP	19553283	12	C	T	0.231	-5.338807e-02	3.475153e-02	9.775206e-02	4.039981e-01	1.263736e-01	1.213656e-01	1.254319e-01
3	3L_19553306_SNP	19553306	10	A	C	0.222	-5.941893e-02	3.502208e-02	1.919144e-01	5.149469e-01	9.164411e-02	8.730731e-02	9.206169e-02
3	3L_19553345_SNP	19553345	8	T	A	0.069	-7.099467e-02	5.769904e-02	5.091827e-01	9.009366e-01	2.202766e-01	2.149866e-01	2.378953e-01
3	3L_19553348_SNP	19553348	6	T	A	0.025	-5.714098e-02	9.321384e-02	1.543444e-01	4.837984e-01	5.407089e-01	5.198139e-01	5.317622e-01
3	3L_19553373_DEL	19553373	2	T	CA	0.024	-4.822660e-02	9.303505e-02	1.000000e-05	2.354626e-01	6.048903e-01	6.013667e-01	6.022215e-01
3	3L_19553418_SNP	19553418	4	T	C	0.018	4.459831e-02	1.071403e-01	1.000000e-05	1.830649e-01	6.777570e-01	6.825554e-01	6.838793e-01
3	3L_19553553_SNP	19553553	7	T	A	0.006	1.007285e-01	1.843716e-01	1.000000e-05	1.973565e-01	5.855699e-01	5.862129e-01	5.873507e-01
3	3L_19553572_SNP	19553572	7	A	G	0.087	-6.341828e-02	5.142589e-02	1.889192e-01	5.136896e-01	2.192455e-01	2.109819e-01	2.174721e-01
3	3L_19553579_SNP	19553579	1	G	A	0.018	-4.080255e-02	1.071315e-01	1.000000e-05	2.319966e-01	7.037910e-01	7.008603e-01	7.014179e-01
3	3L_19553639_SNP	19553639	1	A	C	0.006	3.853748e-02	1.844923e-01	1.000000e-05	2.403844e-01	8.347950e-01	8.295477e-01	8.299142e-01
3	3L_19553650_DEL	19553650	0	G	GGAG	0.018	-1.356214e-01	1.067160e-01	1.513928e-01	4.873395e-01	2.055557e-01	1.970460e-01	2.030171e-01
3	3L_19553674_SNP	19553674	0	T	C	0.006	3.973101e-02	1.844875e-01	1.000000e-05	2.411524e-01	8.297520e-01	8.243352e-01	8.247206e-01
3	3L_19553734_SNP	19553734	0	A	C	0.018	-1.356214e-01	1.067160e-01	1.513928e-01	4.873395e-01	2.055557e-01	1.970460e-01	2.030171e-01
3	3L_19553780_SNP	19553780	16	T	G	0.349	-6.323860e-02	3.100482e-02	2.672158e-01	6.328282e-01	4.297164e-02	4.047525e-02	4.455546e-02
3	3L_19553783_SNP	19553783	0	C	T	0.006	-6.551921e-02	1.844432e-01	1.000000e-05	1.882114e-01	7.228704e-01	7.284892e-01	7.296634e-01
3	3L_19553869_SNP	19553869	1	T	A	0.006	6.668149e-02	1.844440e-01	1.000000e-05	1.975344e-01	7.181653e-01	7.218975e-01	7.227981e-01
3	3L_19553905_SNP	19553905	0	G	T	0.012	-9.394292e-02	1.306597e-01	1.000000e-05	1.668232e-01	4.731584e-01	4.741506e-01	4.761470e-01
3	3L_19553945_SNP	19553945	1	T	A	0.012	-2.592451e-02	1.321694e-01	1.153017e-01	2.335622e-01	8.447357e-01	8.427367e-01	8.430049e-01
3	3L_19554001_DEL	19554001	13	A	AA	0.045	-5.666790e-02	7.102087e-02	1.000000e-05	1.754945e-01	4.260656e-01	4.258608e-01	4.278360e-01
3	3L_19554003_SNP	19554003	1	A	T	0.006	-6.635383e-02	1.844447e-01	1.000000e-05	1.873882e-01	7.194919e-01	7.251166e-01	7.263168e-01
3	3L_19554005_SNP	19554005	1	A	C	0.030	-1.110070e-01	8.390508e-02	5.488827e-01	9.634234e-01	1.876526e-01	1.835956e-01	2.054701e-01
3	3L_19554069_SNP	19554069	0	T	G	0.012	-8.007702e-02	1.307153e-01	1.000000e-05	2.198720e-01	5.409750e-01	5.387438e-01	5.398299e-01
3	3L_19554075_SNP	19554075	6	T	G	0.037	-4.938671e-02	7.685789e-02	2.631429e-01	6.048062e-01	5.213885e-01	5.015980e-01	5.236333e-01
3	3L_19554186_SNP	19554186	3	C	G	0.018	1.444452e-01	1.066023e-01	1.000000e-05	1.000000e-05	1.772615e-01	1.766595e-01	1.834363e-01
3	3L_19554194_SNP	19554194	13	T	C	0.310	5.241818e-03	3.195578e-02	1.000000e-05	1.817383e-01	8.699043e-01	8.912787e-01	8.938779e-01
3	3L_19554241_SNP	19554241	1	A	G	0.006	-2.704090e-01	1.748138e-01	9.377052e-01	1.000000e+05	1.238061e-01	1.083644e-02	1.724855e-01
3	3L_19554268_SNP	19554268	1	T	G	0.006	4.389846e-02	1.844851e-01	1.000000e-05	2.055643e-01	8.122124e-01	8.178728e-01	8.185221e-01
3	3L_19554280_SNP	19554280	7	A	T	0.118	3.692707e-02	4.484749e-02	1.000000e-05	1.994146e-01	4.114665e-01	4.095687e-01	4.113427e-01
3	3L_19554335_SNP	19554335	1	T	C	0.006	4.389846e-02	1.844851e-01	1.000000e-05	2.055643e-01	8.122124e-01	8.178728e-01	8.185221e-01
3	3L_19554351_SNP	19554351	1	C	A	0.006	4.389846e-02	1.844851e-01	1.000000e-05	2.055643e-01	8.122124e-01	8.178728e-01	8.185221e-01
3	3L_19554357_SNP	19554357	1	G	T	0.006	4.389846e-02	1.844851e-01	1.000000e-05	2.055643e-01	8.122124e-01	8.178728e-01	8.185221e-01
3	3L_19554477_SNP	19554477	9	T	A	0.006	2.756081e-01	1.832840e-01	1.074277e-02	3.284778e-01	1.345533e-01	1.297610e-01	1.332876e-01
3	3L_19554534_SNP	19554534	0	C	T	0.012	-2.952755e-01	1.288406e-01	1.000000e-05	6.093996e-02	2.317409e-02	2.242346e-02	2.493892e-02
3	3L_19554577_DEL	19554577	0	A	AAATGGATCTC	0.024	-1.126810e-01	9.270933e-02	1.127848e-01	4.422682e-01	2.259309e-01	2.171824e-01	2.223561e-01
3	3L_19554587_SNP	19554587	4	T	C	0.006	-6.821003e-02	1.844508e-01	1.000000e-05	1.871032e-01	7.120023e-01	7.173820e-01	7.185876e-01
3	3L_19554658_SNP	19554658	1	A	G	0.006	-9.098079e-02	1.843815e-01	1.000000e-05	1.624806e-01	6.223554e-01	6.276357e-01	6.296433e-01
3	3L_19554677_SNP	19554677	1	C	T	0.006	2.761054e-01	1.832679e-01	1.000000e-05	5.805797e-02	1.338224e-01	1.326976e-01	1.369269e-01
3	3L_19554765_INS	19554765	25	TT	T	0.252	-4.262096e-02	3.548024e-02	2.678287e-01	5.851710e-01	2.313619e-01	2.228589e-01	2.321464e-01
3	3L_19554819_SNP	19554819	3	G	A	0.024	-4.997421e-03	9.311646e-02	1.000000e-05	2.257732e-01	9.572638e-01	9.618851e-01	9.619736e-01
3	3L_19554839_DEL	19554839	1	A	AACACAACCAG	0.006	4.389846e-02	1.844851e-01	1.000000e-05	2.055643e-01	8.122124e-01	8.178728e-01	8.185221e-01
3	3L_19554841_SNP	19554841	11	A	C	0.229	-7.200916e-02	3.476103e-02	5.062780e-01	8.792239e-01	3.985451e-02	3.813889e-02	4.396935e-02
3	3L_19554877_SNP	19554877	1	T	G	0.006	6.668149e-02	1.844440e-01	1.000000e-05	1.975344e-01	7.181653e-01	7.218975e-01	7.227981e-01
3	3L_19554901_SNP	19554901	1	A	T	0.006	-8.062807e-02	1.844104e-01	1.000000e-05	2.132337e-01	6.625195e-01	6.624139e-01	6.631492e-01
3	3L_19554911_SNP	19554911	19	C	T	0.195	-4.832441e-02	3.802522e-02	1.891519e-01	4.839942e-01	2.055595e-01	1.980472e-01	2.040057e-01
3	3L_19555001_SNP	19555001	3	A	G	0.018	4.049293e-02	1.071441e-01	1.000000e-05	2.413008e-01	7.059657e-01	7.016177e-01	7.022261e-01
3	3L_19555014_SNP	19555014	14	C	T	0.247	-8.937845e-02	3.397597e-02	5.117915e-01	8.591450e-01	9.324618e-03	8.770592e-03	1.103499e-02
3	3L_19555019_SNP	19555019	13	A	C	0.245	-8.304961e-02	3.402026e-02	4.981794e-01	8.482518e-01	1.568962e-02	1.483740e-02	1.795695e-02
3	3L_19555023_SNP	19555023	11	A	T	0.248	6.573806e-02	3.359352e-02	1.000000e-05	1.000000e-05	5.204053e-02	5.097710e-02	5.512462e-02
3	3L_19555036_SNP	19555036	19	A	G	0.114	-8.754593e-02	4.769426e-02	8.160803e-01	1.000000e+05	6.821127e-02	5.893200e-02	8.393585e-02
3	3L_19555055_SNP	19555055	20	T	A	0.236	-5.191641e-02	3.557021e-02	3.537931e-01	7.063260e-01	1.463043e-01	1.404899e-01	1.501926e-01
3	3L_19555243_SNP	19555243	0	T	G	0.006	9.490018e-02	1.843662e-01	1.000000e-05	2.262747e-01	6.074212e-01	6.050714e-01	6.059048e-01
3	3L_19555245_SNP	19555245	15	T	A	0.418	-2.872848e-02	3.009157e-02	5.895128e-02	3.408225e-01	3.411167e-01	3.322875e-01	3.355629e-01
3	3L_19555253_SNP	19555253	2	C	A	0.030	1.203562e-01	8.304607e-02	1.693805e-01	5.483843e-01	1.491485e-01	1.420279e-01	1.480887e-01
3	3L_19555296_SNP	19555296	3	A	C	0.139	3.893476e-02	4.123844e-02	1.000000e-05	2.263395e-01	3.464715e-01	3.428273e-01	3.448509e-01
3	3L_19555354_SNP	19555354	12	A	G	0.429	-2.161418e-02	2.971202e-02	2.066670e-02	3.168403e-01	4.679717e-01	4.575081e-01	4.600777e-01
3	3L_19555365_DEL	19555365	1	C	CGCACCC	0.006	2.731452e-01	1.832808e-01	8.907918e-03	3.265740e-01	1.380404e-01	1.331892e-01	1.367021e-01
3	3L_19555402_SNP	19555402	8	T	A	0.300	-1.650805e-02	3.171081e-02	1.000000e-05	8.732957e-02	6.033523e-01	6.135649e-01	6.199273e-01
3	3L_19555413_SNP	19555413	0	G	C	0.030	-2.296000e-02	8.361896e-02	8.001893e-02	3.914557e-01	7.839812e-01	7.504727e-01	7.613968e-01
3	3L_19555421_DEL	19555421	3	C	CAAGCAGGC	0.048	-4.759233e-02	6.657498e-02	1.000000e-05	6.917314e-02	4.756947e-01	4.812599e-01	4.868535e-01
3	3L_19555466_SNP	19555466	5	C	T	0.135	4.760861e-02	4.200785e-02	1.000000e-05	2.531552e-01	2.587113e-01	2.541022e-01	2.567028e-01
3	3L_19555540_SNP	19555540	1	G	T	0.006	4.389846e-02	1.844851e-01	1.000000e-05	2.055643e-01	8.122124e-01	8.178728e-01	8.185221e-01
3	3L_19555541_DEL	19555541	0	TTCGCAGGTCG	AACAACGCTGCCGGC	0.006	5.334257e-01	1.818698e-01	1.363096e+00	1.000000e+05	3.831631e-03	2.114987e-03	7.010018e-03
3	3L_19555563_DEL	19555563	2	A	TCGGCGCTACAGGTAAGCGATCGGATCATCGGC	0.006	1.037063e-01	1.843443e-01	1.000000e-05	1.958198e-01	5.744876e-01	5.750917e-01	5.762828e-01
3	3L_19555659_SNP	19555659	19	T	C	0.477	1.907828e-02	3.013869e-02	1.000000e-05	2.271666e-01	5.275942e-01	5.247387e-01	5.258642e-01
3	3L_19555701_SNP	19555701	0	A	G	0.012	-9.963670e-02	1.306343e-01	1.000000e-05	1.828339e-01	4.467160e-01	4.464239e-01	4.482142e-01
3	3L_19555841_SNP	19555841	4	T	G	0.079	-4.911026e-02	5.303644e-02	1.000000e-05	1.000000e-05	3.558047e-01	3.585103e-01	3.669715e-01
3	3L_19556044_INS	19556044	0	GTGTGCCTGCGT	ACGCACAC	0.006	9.490018e-02	1.843662e-01	1.000000e-05	2.262747e-01	6.074212e-01	6.050714e-01	6.059048e-01
3	3L_19556054_DEL	19556054	2	T	TT	0.072	-7.782003e-02	5.480405e-02	1.000000e-05	1.000000e-05	1.574921e-01	1.566889e-01	1.681106e-01
3	3L_19556071_SNP	19556071	2	T	C	0.018	1.472345e-01	1.065733e-01	1.000000e-05	3.193942e-02	1.689717e-01	1.682284e-01	1.730588e-01
3	3L_19556073_SNP	19556073	1	C	A	0.036	8.617820e-02	7.619557e-02	3.769241e-02	3.818555e-01	2.596808e-01	2.510576e-01	2.550278e-01
3	3L_19556077_INS	19556077	0	TG	T	0.006	-4.245293e-02	1.844839e-01	1.000000e-05	2.537282e-01	8.182840e-01	8.090617e-01	8.097491e-01
3	3L_19556079_SNP	19556079	0	G	C	0.006	-4.245293e-02	1.844839e-01	1.000000e-05	2.537282e-01	8.182840e-01	8.090617e-01	8.097491e-01
3	3L_19556185_SNP	19556185	0	A	C	0.006	-1.051604e-01	1.843327e-01	1.000000e-05	1.807873e-01	5.691152e-01	5.710311e-01	5.725203e-01
3	3L_19556190_SNP	19556190	3	G	A	0.030	-6.152718e-04	8.354647e-02	1.000000e-05	2.287368e-01	9.941329e-01	9.974395e-01	9.974446e-01
3	3L_19556191_SNP	19556191	0	T	C	0.006	-6.551921e-02	1.844432e-01	1.000000e-05	1.882114e-01	7.228704e-01	7.284892e-01	7.296634e-01
3	3L_19556239_SNP	19556239	0	G	A	0.006	-2.264918e-01	1.836740e-01	1.000000e-05	1.430329e-01	2.192748e-01	2.177887e-01	2.210236e-01
3	3L_19556271_SNP	19556271	0	T	A	0.006	8.208188e-03	1.845122e-01	1.000000e-05	2.252063e-01	9.645706e-01	9.720857e-01	9.721868e-01
3	3L_19556311_SNP	19556311	8	C	T	0.256	-5.132172e-02	3.323652e-02	3.663238e-01	7.245129e-01	1.244595e-01	1.192910e-01	1.284934e-01
3	3L_19556360_SNP	19556360	0	G	C	0.018	-1.253069e-01	1.088224e-01	7.493834e-01	1.000000e+05	2.511905e-01	1.062296e-01	3.024582e-01
3	3L_19556381_DEL	19556381	1	G	GCCCAGTCG	0.006	-6.693205e-02	1.844435e-01	1.000000e-05	1.551287e-01	7.171513e-01	7.278304e-01	7.305702e-01
3	3L_19556386_SNP	19556386	3	T	G	0.006	-1.978542e-01	1.838832e-01	1.000000e-05	2.919165e-01	2.834986e-01	2.769267e-01	2.796550e-01
3	3L_19556393_DEL	19556393	1	A	AGCTCCATT	0.006	-6.693205e-02	1.844435e-01	1.000000e-05	1.551287e-01	7.171513e-01	7.278304e-01	7.305702e-01
3	3L_19556431_SNP	19556431	0	C	T	0.006	-4.245293e-02	1.844839e-01	1.000000e-05	2.537282e-01	8.182840e-01	8.090617e-01	8.097491e-01
3	3L_19556481_SNP	19556481	6	C	T	0.296	-7.807233e-02	3.106763e-02	1.000000e-05	1.000000e-05	1.292516e-02	1.241818e-02	1.461143e-02
3	3L_19556485_SNP	19556485	1	T	G	0.012	1.036887e-01	1.306200e-01	1.000000e-05	1.055306e-01	4.284338e-01	4.313971e-01	4.351811e-01
3	3L_19556811_SNP	19556811	0	C	G	0.006	4.421408e-02	1.844814e-01	1.000000e-05	2.053463e-01	8.108842e-01	8.165417e-01	8.171973e-01
3	3L_19556829_SNP	19556829	0	T	C	0.006	-9.194314e-02	1.843753e-01	1.000000e-05	1.621967e-01	6.186693e-01	6.238513e-01	6.258645e-01
3	3L_19556894_SNP	19556894	5	A	C	0.258	-1.980313e-02	3.291051e-02	1.000000e-05	9.894184e-02	5.481771e-01	5.552099e-01	5.601130e-01
3	3L_19556913_SNP	19556913	0	A	T	0.006	-2.264918e-01	1.836740e-01	1.000000e-05	1.430329e-01	2.192748e-01	2.177887e-01	2.210236e-01
3	3L_19556934_DEL	19556934	0	A	ACCCTTCATTAAGCCAGTTAGCGTTTCATCTGGATCTGGAACTGCGTCCCCAGACTTTGAATGTTTCCTAAAAGTCATTCGTACTTCAGCCTT	0.006	3.973101e-02	1.844875e-01	1.000000e-05	2.411524e-01	8.297520e-01	8.243352e-01	8.247206e-01
3	3L_19557009_SNP	19557009	5	T	C	0.067	-7.356000e-02	5.777940e-02	9.027508e-01	1.000000e+05	2.047561e-01	1.148909e-01	2.689255e-01
3	3L_19557136_SNP	19557136	0	C	T	0.012	-5.391641e-02	1.307960e-01	1.000000e-05	1.961321e-01	6.807119e-01	6.836311e-01	6.846015e-01
3	3L_19557301_SNP	19557301	0	A	G	0.012	-1.597268e-01	1.348584e-01	1.068641e+00	1.000000e+05	2.379463e-01	4.284205e-02	3.407779e-01
3	3L_19557389_DEL	19557389	1	A	GG	0.006	1.206695e-01	1.842788e-01	1.000000e-05	1.887662e-01	5.134896e-01	5.136535e-01	5.151334e-01
3	3L_19557423_SNP	19557423	0	G	A	0.006	-1.286640e-01	1.842428e-01	1.000000e-05	2.616039e-01	4.859421e-01	4.796641e-01	4.811592e-01
3	3L_19557443_SNP	19557443	1	A	T	0.006	-9.255888e-02	1.843767e-01	1.000000e-05	1.183631e-01	6.163259e-01	6.252997e-01	6.294929e-01
3	3L_19557553_SNP	19557553	0	A	C	0.006	3.052131e-01	1.829863e-01	1.000000e-05	1.000000e-05	9.720976e-02	9.605543e-02	1.007477e-01
3	3L_19557557_INS	19557557	27	GTCACCGTCTTGG	G	0.106	-1.082207e-01	4.969236e-02	3.252342e-01	6.842464e-01	3.083091e-02	2.898725e-02	3.272454e-02
3	3L_19557652_SNP	19557652	0	T	C	0.012	1.369401e-02	1.308587e-01	1.000000e-05	2.517954e-01	9.167820e-01	9.017987e-01	9.025806e-01
3	3L_19557709_SNP	19557709	1	G	A	0.006	6.738722e-02	1.844424e-01	1.000000e-05	2.196557e-01	7.153105e-01	7.149394e-01	7.154918e-01
3	3L_19557728_SNP	19557728	1	C	A	0.018	-2.306552e-01	1.056726e-01	1.000000e-05	1.948053e-01	3.045990e-02	2.930740e-02	3.190116e-02
3	3L_19557729_DEL	19557729	1	A	AAATCATTGCAGCTCCTCGCTTC	0.018	-2.306552e-01	1.056726e-01	1.000000e-05	1.948053e-01	3.045990e-02	2.930740e-02	3.190116e-02
3	3L_19557748_SNP	19557748	4	A	C	0.012	6.911060e-02	1.307722e-01	1.000000e-05	7.271618e-02	5.978716e-01	6.084741e-01	6.160867e-01
3	3L_19557768_SNP	19557768	12	G	T	0.205	2.524020e-02	3.642340e-02	1.000000e-05	1.726103e-01	4.892988e-01	4.903473e-01	4.921722e-01
3	3L_19557919_SNP	19557919	1	T	A	0.018	-1.017149e-01	1.068872e-01	1.000000e-05	7.259192e-02	3.426782e-01	3.444538e-01	3.489516e-01
3	3L_19557927_SNP	19557927	19	T	C	0.450	4.682143e-02	3.015826e-02	2.960016e-01	6.437504e-01	1.224413e-01	1.169049e-01	1.243934e-01
3	3L_19557938_SNP	19557938	23	T	C	0.469	-3.708367e-02	3.051620e-02	1.406058e-01	4.687698e-01	2.260106e-01	2.172657e-01	2.229562e-01
3	3L_19557997_SNP	19557997	1	A	G	0.042	-7.556780e-02	7.129012e-02	4.074061e-01	7.961092e-01	2.906827e-01	2.812731e-01	3.029482e-01
3	3L_19558066_SNP	19558066	0	A	G	0.006	4.254567e-01	1.815343e-01	1.000000e-05	1.520761e-02	2.027960e-02	1.960558e-02	2.207383e-02
3	3L_19558103_SNP	19558103	2	A	C	0.012	-2.031848e-02	1.308630e-01	1.000000e-05	2.296123e-01	8.768008e-01	8.753976e-01	8.755931e-01
3	3L_19558156_SNP	19558156	2	A	T	0.024	4.982353e-02	9.302997e-02	1.000000e-05	2.633118e-01	5.929765e-01	5.858232e-01	5.870009e-01
3	3L_19558164_SNP	19558164	0	A	G	0.006	6.822918e-02	1.844372e-01	1.000000e-05	2.196219e-01	7.119049e-01	7.114943e-01	7.120549e-01
3	3L_19558166_SNP	19558166	1	A	G	0.048	-9.561834e-02	6.624260e-02	1.000000e-05	1.000000e-05	1.507763e-01	1.499135e-01	1.558368e-01
3	3L_19558178_SNP	19558178	1	A	C	0.012	-3.226336e-02	1.308437e-01	1.000000e-05	2.150095e-01	8.055385e-01	8.080863e-01	8.085205e-01
3	3L_19558225_SNP	19558225	0	A	C	0.006	3.973101e-02	1.844875e-01	1.000000e-05	2.411524e-01	8.297520e-01	8.243352e-01	8.247206e-01
3	3L_19558358_SNP	19558358	8	G	A	0.169	4.724333e-03	3.882971e-02	1.000000e-05	2.107940e-01	9.033091e-01	9.148942e-01	9.154860e-01
3	3L_19558362_SNP	19558362	1	C	T	0.006	-7.620162e-02	1.844218e-01	1.000000e-05	2.205819e-01	6.799992e-01	6.788876e-01	6.795227e-01
3	3L_19558376_SNP	19558376	3	G	A	0.042	-1.501697e-01	7.009271e-02	1.000000e-05	1.000000e-05	3.361527e-02	3.272923e-02	3.622628e-02
3	3L_19558387_SNP	19558387	5	T	A	0.037	-4.885403e-02	7.684633e-02	2.597053e-01	6.004835e-01	5.258236e-01	5.058020e-01	5.276612e-01
3	3L_19558402_SNP	19558402	14	T	C	0.344	2.148592e-02	3.116244e-02	2.469067e-02	3.207683e-01	4.914830e-01	4.800383e-01	4.827286e-01
3	3L_19558403_SNP	19558403	4	G	C	0.049	8.816656e-02	6.632418e-02	2.723502e-01	6.666330e-01	1.855639e-01	1.767731e-01	1.868171e-01
3	3L_19558519_SNP	19558519	2	A	C	0.006	4.109800e-02	1.844924e-01	1.000000e-05	2.416289e-01	8.239941e-01	8.185168e-01	8.189174e-01
3	3L_19558521_SNP	19558521	2	G	T	0.006	-9.058565e-02	1.843860e-01	1.000000e-05	1.628515e-01	6.238754e-01	6.291720e-01	6.311675e-01
3	3L_19558536_DEL	19558536	0	G	CTTTTGT	0.006	3.973101e-02	1.844875e-01	1.000000e-05	2.411524e-01	8.297520e-01	8.243352e-01	8.247206e-01
3	3L_19558629_SNP	19558629	0	A	G	0.006	-2.264918e-01	1.836740e-01	1.000000e-05	1.430329e-01	2.192748e-01	2.177887e-01	2.210236e-01
3	3L_19558735_SNP	19558735	0	A	G	0.006	-1.051604e-01	1.843327e-01	1.000000e-05	1.807873e-01	5.691152e-01	5.710311e-01	5.725203e-01
3	3L_19558771_SNP	19558771	4	C	A	0.085	8.914653e-02	5.094546e-02	2.440520e-02	3.115908e-01	8.199330e-02	7.884360e-02	8.220178e-02
3	3L_19558829_SNP	19558829	1	T	A	0.012	-4.617925e-02	1.308186e-01	1.000000e-05	2.466472e-01	7.245347e-01	7.187299e-01	7.193644e-01
3	3L_19558885_SNP	19558885	6	C	T	0.074	2.602329e-02	5.515202e-02	1.000000e-05	2.212099e-01	6.376560e-01	6.367354e-01	6.374837e-01
3	3L_19558905_SNP	19558905	5	T	A	0.043	-8.464185e-02	7.096265e-02	2.124239e-01	5.557434e-01	2.346631e-01	2.251717e-01	2.332679e-01
3	3L_19558947_SNP	19558947	7	T	G	0.006	-1.361643e-01	1.842344e-01	1.000000e-05	1.405807e-01	4.609011e-01	4.632533e-01	4.658905e-01
3	3L_19559002_SNP	19559002	11	C	T	0.096	8.263797e-02	4.953920e-02	4.005667e-02	3.352156e-01	9.717460e-02	9.344094e-02	9.695066e-02
3	3L_19559046_SNP	19559046	2	G	T	0.066	1.877996e-02	5.738297e-02	1.000000e-05	2.005066e-01	7.438729e-01	7.481433e-01	7.489461e-01
3	3L_19559077_DEL	19559077	2	A	AAA	0.018	1.059682e-01	1.068682e-01	1.000000e-05	9.516825e-02	3.228461e-01	3.237512e-01	3.276367e-01
3	3L_19559084_SNP	19559084	4	G	A	0.037	-1.282906e-01	7.586477e-02	1.000000e-05	1.235100e-02	9.270526e-02	9.153952e-02	9.592431e-02
3	3L_19559089_DEL	19559089	1	C	CGGCATATTTAAACAAAACAGCTTAAAGTATACC	0.012	-3.226336e-02	1.308437e-01	1.000000e-05	2.150095e-01	8.055385e-01	8.080863e-01	8.085205e-01
3	3L_19559125_SNP	19559125	4	G	T	0.043	-1.351423e-01	7.028642e-02	1.000000e-05	9.903030e-03	5.622503e-02	5.513372e-02	5.887891e-02
3	3L_19559128_SNP	19559128	0	A	G	0.018	-1.253069e-01	1.088224e-01	7.493834e-01	1.000000e+05	2.511905e-01	1.062296e-01	3.024582e-01
3	3L_19559138_SNP	19559138	1	C	A	0.006	1.219315e-01	1.842738e-01	1.000000e-05	1.882870e-01	5.090893e-01	5.092197e-01	5.107209e-01
3	3L_19559147_SNP	19559147	2	A	G	0.042	7.062149e-03	7.104357e-02	1.000000e-05	2.155146e-01	9.209360e-01	9.318223e-01	9.322419e-01
3	3L_19559159_SNP	19559159	4	A	T	0.110	-2.971307e-02	4.593301e-02	7.368503e-02	3.784591e-01	5.186040e-01	5.031917e-01	5.081511e-01
3	3L_19559240_SNP	19559240	0	T	C	0.012	7.412097e-02	1.307365e-01	1.000000e-05	6.017939e-02	5.715143e-01	5.812423e-01	5.894236e-01
3	3L_19559280_SNP	19559280	1	G	C	0.030	6.474416e-02	8.337957e-02	1.000000e-05	1.713068e-01	4.385594e-01	4.388687e-01	4.408582e-01
3	3L_19559319_SNP	19559319	9	A	G	0.497	8.532620e-02	2.843042e-02	5.129245e-02	3.575416e-01	3.104124e-03	2.851534e-03	3.712847e-03
3	3L_19559346_SNP	19559346	3	T	C	0.097	4.794711e-02	4.827516e-02	3.312603e-02	3.110330e-01	3.220559e-01	3.146431e-01	3.174326e-01
3	3L_19559440_INS	19559440	20	A	AGCA	0.277	6.809934e-02	3.337327e-02	1.000000e-05	1.429626e-01	4.288119e-02	4.168685e-02	4.462790e-02
3	3L_19559442_SNP	19559442	10	T	C	0.259	6.526145e-02	3.300033e-02	1.000000e-05	2.019823e-01	4.962931e-02	4.811283e-02	5.109790e-02
3	3L_19559456_SNP	19559456	8	A	G	0.212	-1.335105e-02	3.553710e-02	1.000000e-05	2.157877e-01	7.076245e-01	7.079613e-01	7.085625e-01
3	3L_19559503_SNP	19559503	0	T	A	0.006	8.208188e-03	1.845122e-01	1.000000e-05	2.252063e-01	9.645706e-01	9.720857e-01	9.721868e-01
3	3L_19559504_SNP	19559504	0	A	G	0.006	8.208188e-03	1.845122e-01	1.000000e-05	2.252063e-01	9.645706e-01	9.720857e-01	9.721868e-01
3	3L_19559554_SNP	19559554	7	C	T	0.286	2.979028e-02	3.201904e-02	9.154779e-02	4.198343e-01	3.535189e-01	3.412443e-01	3.466242e-01
3	3L_19559555_SNP	19559555	8	T	G	0.169	5.095330e-02	3.862954e-02	1.000000e-05	7.285433e-02	1.889776e-01	1.882086e-01	1.923964e-01
3	3L_19559615_SNP	19559615	9	A	C	0.101	1.422829e-01	4.724655e-02	3.284942e-01	7.089493e-01	3.006338e-03	2.734882e-03	3.695364e-03
3	3L_19559764_SNP	19559764	10	A	G	0.190	-4.503330e-02	3.727127e-02	2.397254e-01	5.720527e-01	2.286665e-01	2.196343e-01	2.283306e-01
3	3L_19559769_SNP	19559769	3	T	G	0.006	6.302833e-02	1.844585e-01	1.000000e-05	2.044513e-01	7.330134e-01	7.359394e-01	7.366647e-01
3	3L_19559831_SNP	19559831	13	A	T	0.181	-5.370800e-02	3.833468e-02	3.011610e-01	6.490397e-01	1.630720e-01	1.562881e-01	1.652194e-01
3	3L_19559833_DEL	19559833	14	T	TG	0.175	-4.645377e-02	3.895662e-02	2.642517e-01	6.069573e-01	2.347871e-01	2.254908e-01	2.354731e-01
3	3L_19559852_SNP	19559852	6	A	T	0.006	-7.643519e-02	1.844384e-01	1.000000e-05	2.143993e-01	6.791006e-01	6.790727e-01	6.797552e-01
3	3L_19559915_INS	19559915	15	TT	T	0.163	-4.423501e-02	4.012434e-02	3.966281e-01	1.000000e+05	2.718626e-01	2.162411e-01	2.830398e-01
3	3L_19559984_SNP	19559984	10	C	A	0.108	5.282076e-02	4.709057e-02	6.366688e-02	3.500287e-01	2.636165e-01	2.560650e-01	2.596017e-01
3	3L_19560176_SNP	19560176	0	C	T	0.006	-2.264918e-01	1.836740e-01	1.000000e-05	1.430329e-01	2.192748e-01	2.177887e-01	2.210236e-01
3	3L_19560235_SNP	19560235	1	C	T	0.006	-2.719231e-01	1.833230e-01	8.262449e-03	2.842970e-01	1.398906e-01	1.359114e-01	1.392070e-01
3	3L_19560238_SNP	19560238	1	T	G	0.006	9.471267e-02	1.843701e-01	1.000000e-05	2.261832e-01	6.081381e-01	6.058051e-01	6.066362e-01
3	3L_19560245_SNP	19560245	6	A	G	0.031	-4.424223e-02	8.403602e-02	2.367041e-01	5.618788e-01	5.992662e-01	5.765589e-01	5.984797e-01
3	3L_19560246_SNP	19560246	6	A	T	0.037	-1.960934e-02	7.666613e-02	8.594385e-02	3.851074e-01	7.984406e-01	7.653268e-01	7.761429e-01
3	3L_19560492_SNP	19560492	14	C	T	0.032	-4.818973e-02	8.414567e-02	2.648351e-01	5.987000e-01	5.676266e-01	5.465954e-01	5.706895e-01
3	3L_19560535_SNP	19560535	18	G	T	0.007	1.197091e-01	1.843456e-01	1.000000e-05	1.913482e-01	5.169948e-01	5.170037e-01	5.184342e-01
3	3L_19560561_SNP	19560561	14	C	T	0.032	6.274667e-02	8.349798e-02	1.000000e-05	1.741268e-01	4.534308e-01	4.538225e-01	4.557169e-01
3	3L_19560642_SNP	19560642	5	T	A	0.006	1.962123e-02	1.845240e-01	1.000000e-05	2.356331e-01	9.154455e-01	9.102825e-01	9.104810e-01
3	3L_19560722_SNP	19560722	11	A	G	0.083	-8.715299e-02	5.284439e-02	1.000000e-05	1.000000e-05	1.009900e-01	9.984410e-02	1.070995e-01
3	3L_19560723_DEL	19560723	9	T	TTCACTTTGGAGTACTTCGGAAAAAGGATG	0.082	-8.519101e-02	5.283320e-02	1.000000e-05	1.000000e-05	1.087632e-01	1.076411e-01	1.150673e-01
3	3L_19560754_SNP	19560754	15	A	G	0.118	-8.369153e-02	4.570153e-02	1.000000e-05	2.128977e-01	6.885400e-02	6.694534e-02	7.011718e-02
3	3L_19560787_SNP	19560787	8	C	T	0.156	2.039918e-02	4.002348e-02	1.000000e-05	2.101942e-01	6.109524e-01	6.104662e-01	6.113732e-01
3	3L_19560795_SNP	19560795	5	A	C	0.037	-1.039615e-01	7.689925e-02	5.049654e-01	9.270729e-01	1.782407e-01	1.733029e-01	1.914009e-01
3	3L_19560805_SNP	19560805	11	A	G	0.268	-1.057431e-02	3.316695e-02	2.049460e-02	2.963762e-01	7.502632e-01	7.336347e-01	7.359853e-01
3	3L_19560811_INS	19560811	9	TT	T	0.019	1.458548e-01	1.067949e-01	4.776813e-01	9.605199e-01	1.738663e-01	1.671296e-01	1.859024e-01
3	3L_19560816_INS	19560816	24	GG	G	0.264	-1.899131e-02	3.478583e-02	6.753999e-02	3.502435e-01	5.858334e-01	5.701638e-01	5.743597e-01
3	3L_19560848_SNP	19560848	6	T	C	0.105	2.944151e-02	4.711999e-02	2.416316e-02	3.055011e-01	5.329472e-01	5.223255e-01	5.245599e-01
3	3L_19560854_SNP	19560854	7	G	A	0.255	-1.371538e-02	3.326131e-02	1.000000e-05	2.330771e-01	6.806132e-01	6.772501e-01	6.778720e-01
3	3L_19560865_SNP	19560865	0	A	G	0.024	1.245289e-01	9.259354e-02	1.000000e-05	1.000000e-05	1.804925e-01	1.799269e-01	1.855887e-01
3	3L_19560906_SNP	19560906	2	A	C	0.012	-4.470881e-02	1.308265e-01	1.000000e-05	2.467420e-01	7.329778e-01	7.270762e-01	7.276966e-01
3	3L_19560935_DEL	19560935	12	A	ACACGAATTCG	0.083	7.891793e-02	5.293798e-02	5.270965e-04	3.562845e-01	1.379217e-01	1.332129e-01	1.368362e-01
3	3L_19560938_SNP	19560938	26	T	C	0.007	4.742433e-02	1.845778e-01	1.000000e-05	2.428448e-01	7.975478e-01	7.921352e-01	7.925908e-01
3	3L_19560946_INS	19560946	15	TTATAAATATTAAAT	T	0.065	1.394350e-02	6.016428e-02	1.000000e-05	2.329832e-01	8.170121e-01	8.152746e-01	8.155875e-01
3	3L_19560981_SNP	19560981	3	A	T	0.012	-1.646291e-01	1.302521e-01	1.000000e-05	1.000000e-05	2.080283e-01	2.078109e-01	2.144849e-01
3	3L_19561003_SNP	19561003	2	A	C	0.012	-9.820774e-02	1.306503e-01	1.000000e-05	1.852900e-01	4.533056e-01	4.529542e-01	4.546865e-01
3	3L_19561017_SNP	19561017	3	C	G	0.012	-9.878711e-02	1.306525e-01	1.000000e-05	1.842481e-01	4.506576e-01	4.503338e-01	4.520900e-01
3	3L_19561045_SNP	19561045	2	A	G	0.012	-9.659419e-02	1.306576e-01	1.000000e-05	1.844106e-01	4.607734e-01	4.605808e-01	4.622973e-01
3	3L_19561098_SNP	19561098	4	C	A	0.018	-1.275022e-01	1.067385e-01	1.000000e-05	1.165234e-01	2.339753e-01	2.331184e-01	2.366508e-01
3	3L_19561153_SNP	19561153	1	T	C	0.024	-8.093845e-02	9.289124e-02	1.000000e-05	4.976759e-02	3.848352e-01	3.879612e-01	3.939185e-01
3	3L_19561254_SNP	19561254	2	T	G	0.006	1.649300e-01	1.840754e-01	1.000000e-05	2.244299e-01	3.715545e-01	3.682141e-01	3.700949e-01
3	3L_19561266_SNP	19561266	5	A	T	0.117	-1.200180e-01	4.494340e-02	1.659407e+00	1.000000e+05	8.329031e-03	3.195640e-03	1.725227e-02
3	3L_19561290_DEL	19561290	10	T	TT	0.006	4.645213e-02	1.845202e-01	2.800151e-03	2.793168e-01	8.015491e-01	7.854973e-01	7.871955e-01
3	3L_19561334_SNP	19561334	0	C	A	0.012	-1.092903e-01	1.305878e-01	1.000000e-05	2.250342e-01	4.038461e-01	4.005887e-01	4.022933e-01
3	3L_19561381_SNP	19561381	3	C	A	0.067	-2.082854e-02	5.739106e-02	1.000000e-05	2.006390e-01	7.171240e-01	7.201175e-01	7.209474e-01
3	3L_19561388_SNP	19561388	0	C	T	0.006	-9.194314e-02	1.843753e-01	1.000000e-05	1.621967e-01	6.186693e-01	6.238513e-01	6.258645e-01
3	3L_19561501_SNP	19561501	0	T	A	0.006	4.421408e-02	1.844814e-01	1.000000e-05	2.053463e-01	8.108842e-01	8.165417e-01	8.171973e-01
3	3L_19561502_SNP	19561502	1	A	G	0.006	-2.742521e-01	1.833781e-01	2.948338e-02	2.790238e-01	1.366681e-01	1.327866e-01	1.360769e-01
3	3L_19561637_SNP	19561637	0	T	C	0.006	-4.166789e-02	1.844849e-01	1.000000e-05	2.295260e-01	8.215876e-01	8.200291e-01	8.203229e-01
3	3L_19561930_SNP	19561930	7	C	G	0.081	1.925456e-02	5.319494e-02	1.000000e-05	1.370279e-01	7.178407e-01	7.309891e-01	7.350332e-01
3	3L_19561982_SNP	19561982	12	C	G	0.244	3.848473e-02	3.418290e-02	1.000000e-05	1.000000e-05	2.618552e-01	2.625018e-01	2.705334e-01
3	3L_19561994_SNP	19561994	1	A	T	0.006	6.062872e-02	1.844566e-01	1.000000e-05	2.056933e-01	7.428056e-01	7.457677e-01	7.464554e-01
3	3L_19562051_SNP	19562051	16	T	A	0.112	-7.186750e-02	4.713942e-02	1.488141e-01	4.628656e-01	1.292685e-01	1.239222e-01	1.285807e-01
3	3L_19562055_SNP	19562055	12	T	A	0.096	5.420084e-02	4.978441e-02	1.000000e-05	2.373127e-01	2.778593e-01	2.742458e-01	2.766857e-01
3	3L_19562124_SNP	19562124	24	A	T	0.229	-2.209219e-02	3.643459e-02	1.130280e-04	2.904561e-01	5.451093e-01	5.351016e-01	5.369375e-01
3	3L_19562158_SNP	19562158	15	G	A	0.007	4.487559e-02	1.845346e-01	1.000000e-05	2.061920e-01	8.081643e-01	8.134366e-01	8.140673e-01
3	3L_19562223_SNP	19562223	12	A	C	0.006	-2.704812e-01	1.833579e-01	1.000000e-05	1.000000e-05	1.420652e-01	1.411321e-01	1.464685e-01
3	3L_19562241_SNP	19562241	10	T	A	0.019	1.581262e-01	1.065296e-01	1.000000e-05	1.000000e-05	1.396147e-01	1.386633e-01	1.449218e-01
3	3L_19562246_SNP	19562246	10	T	A	0.013	7.342535e-02	1.307888e-01	1.000000e-05	6.262641e-02	5.752793e-01	5.851100e-01	5.931562e-01
3	3L_19562268_SNP	19562268	19	G	A	0.087	-2.469121e-02	5.337194e-02	3.165586e-03	2.999473e-01	6.442389e-01	6.311358e-01	6.332425e-01
3	3L_19562302_SNP	19562302	14	T	C	0.084	4.289978e-02	5.321842e-02	1.000000e-05	2.531502e-01	4.213340e-01	4.166277e-01	4.183216e-01
3	3L_19562341_SNP	19562341	9	G	A	0.094	1.957564e-02	4.988937e-02	2.585885e-03	2.975800e-01	6.952801e-01	6.802318e-01	6.823920e-01
3	3L_19562376_SNP	19562376	6	C	A	0.025	5.698667e-02	9.307061e-02	2.590473e-02	3.165586e-01	5.411804e-01	5.300536e-01	5.325574e-01
3	3L_19562467_SNP	19562467	9	C	T	0.038	-8.567824e-02	7.640063e-02	2.335004e-01	5.782987e-01	2.637229e-01	2.529442e-01	2.628836e-01
3	3L_19562629_SNP	19562629	5	T	A	0.092	-8.609091e-02	4.939823e-02	1.000000e-05	9.876604e-02	8.322144e-02	8.184194e-02	8.541162e-02
3	3L_19562693_SNP	19562693	5	A	G	0.233	4.173977e-02	3.392765e-02	3.219810e-02	3.286531e-01	2.203410e-01	2.138606e-01	2.172181e-01
3	3L_19562728_SNP	19562728	10	C	T	0.487	-3.990435e-02	2.911579e-02	1.000000e-05	3.131189e-01	1.723688e-01	1.676321e-01	1.709492e-01
3	3L_19562734_SNP	19562734	1	T	C	0.006	-3.617606e-01	1.823677e-01	1.000000e-05	1.785397e-01	4.893947e-02	4.749193e-02	5.048965e-02
3	3L_19562747_DEL	19562747	7	G	GG	0.019	-4.280308e-02	1.071634e-01	1.000000e-05	2.396140e-01	6.900980e-01	6.858196e-01	6.864526e-01
3	3L_19562962_INS	19562962	5	AA	A	0.012	1.216038e-02	1.308838e-01	1.000000e-05	2.498650e-01	9.260873e-01	9.110472e-01	9.117687e-01
3	3L_19563014_DEL	19563014	2	T	TT	0.012	1.461160e-01	1.303802e-01	1.000000e-05	1.000000e-05	2.640379e-01	2.647245e-01	2.731151e-01
3	3L_19563049_DEL	19563049	0	G	GG	0.006	5.951771e-02	1.844555e-01	1.000000e-05	2.059543e-01	7.473534e-01	7.503968e-01	7.510737e-01
3	3L_19563052_SNP	19563052	1	T	G	0.018	1.443637e-01	1.065854e-01	1.140936e-02	3.494474e-01	1.774362e-01	1.714401e-01	1.750529e-01
3	3L_19563066_SNP	19563066	5	G	A	0.061	-1.522270e-02	6.007562e-02	4.606358e-02	3.422964e-01	8.002786e-01	7.716841e-01	7.780150e-01
3	3L_19563129_SNP	19563129	0	A	G	0.012	-4.722872e-03	1.308625e-01	1.000000e-05	2.263560e-01	9.712537e-01	9.779403e-01	9.780088e-01
3	3L_19563159_SNP	19563159	0	C	G	0.012	-9.963670e-02	1.306343e-01	1.000000e-05	1.828339e-01	4.467160e-01	4.464239e-01	4.482142e-01
3	3L_19563265_SNP	19563265	1	T	G	0.006	-2.003699e-01	1.838601e-01	1.000000e-05	1.394441e-01	2.773827e-01	2.765105e-01	2.795890e-01
3	3L_19563276_SNP	19563276	7	A	G	0.106	-8.537194e-02	4.686126e-02	1.913552e-01	5.038123e-01	7.028500e-02	6.685328e-02	7.106671e-02
3	3L_19563314_SNP	19563314	9	T	G	0.119	-1.031366e-01	4.450310e-02	3.201868e-01	6.539412e-01	2.169650e-02	2.035845e-02	2.334344e-02
3	3L_19563385_SNP	19563385	21	A	G	0.503	4.387080e-02	3.019417e-02	2.478808e-01	6.018285e-01	1.481237e-01	1.413508e-01	1.487282e-01
3	3L_19563391_SNP	19563391	6	A	C	0.031	8.178681e-02	8.356823e-02	8.389229e-02	3.080545e-01	3.291608e-01	3.223728e-01	3.251249e-01
3	3L_19563398_SNP	19563398	2	A	G	0.006	-1.660234e-01	1.840695e-01	1.000000e-05	2.023082e-01	3.683847e-01	3.662015e-01	3.681706e-01
3	3L_19563518_SNP	19563518	1	T	C	0.006	-6.930012e-02	1.844382e-01	1.000000e-05	2.017586e-01	7.075927e-01	7.104116e-01	7.112238e-01
3	3L_19563537_SNP	19563537	0	A	G	0.006	-1.668577e-01	1.840582e-01	1.000000e-05	2.068763e-01	3.659597e-01	3.635386e-01	3.654970e-01
3	3L_19563552_SNP	19563552	3	A	C	0.079	-4.750667e-02	5.303134e-02	1.000000e-05	4.116607e-02	3.716447e-01	3.745350e-01	3.807182e-01
3	3L_19563555_SNP	19563555	10	G	T	0.108	-9.268949e-02	4.667975e-02	1.000000e-05	1.000000e-05	4.871923e-02	4.768000e-02	5.157192e-02
3	3L_19563592_SNP	19563592	13	G	T	0.381	-2.006303e-02	3.039248e-02	1.000000e-05	2.175456e-01	5.100846e-01	5.079118e-01	5.091296e-01
3	3L_19563606_SNP	19563606	2	A	T	0.006	-2.744961e-01	1.833706e-01	2.676424e-02	2.759687e-01	1.363058e-01	1.324730e-01	1.357540e-01
3	3L_19563618_SNP	19563618	11	T	A	0.420	-2.623526e-02	2.967347e-02	1.000000e-05	1.385219e-01	3.779037e-01	3.785120e-01	3.813427e-01
3	3L_19563660_SNP	19563660	4	C	G	0.061	-5.397418e-02	5.988705e-02	1.000000e-05	3.311539e-02	3.687525e-01	3.716572e-01	3.779341e-01
3	3L_19563700_SNP	19563700	2	T	C	0.018	-1.344548e-01	1.066750e-01	1.000000e-05	1.000000e-05	2.092884e-01	2.090885e-01	2.152534e-01
3	3L_19563754_SNP	19563754	22	A	G	0.363	-6.938188e-02	3.120517e-02	1.203687e-02	2.761062e-01	2.753806e-02	2.623505e-02	2.873731e-02
3	3L_19563888_SNP	19563888	9	G	C	0.006	-4.396458e-02	1.845130e-01	1.000000e-05	2.374853e-01	8.119627e-01	8.079314e-01	8.082928e-01
3	3L_19563963_SNP	19563963	6	T	A	0.031	-7.500588e-02	8.336768e-02	1.000000e-05	1.023676e-02	3.695834e-01	3.726375e-01	3.801218e-01
3	3L_19563969_SNP	19563969	8	A	T	0.100	-9.436453e-02	4.794363e-02	4.186069e-02	3.578140e-01	5.070599e-02	4.835695e-02	5.150042e-02
3	3L_19563999_SNP	19563999	1	T	G	0.012	7.196663e-02	1.307484e-01	1.000000e-05	6.508121e-02	5.827709e-01	5.928932e-01	6.008757e-01
3	3L_19564045_INS	19564045	2	AA	T	0.006	-8.242099e-02	1.844090e-01	1.000000e-05	2.133427e-01	6.554962e-01	6.552743e-01	6.560268e-01
3	3L_19564068_SNP	19564068	1	C	G	0.024	3.202797e-02	9.308005e-02	1.153913e-02	3.165899e-01	7.312136e-01	7.125432e-01	7.157828e-01
3	3L_19564126_SNP	19564126	2	G	C	0.012	-1.839981e-02	1.308647e-01	1.000000e-05	2.293369e-01	8.883550e-01	8.872313e-01	8.874069e-01
3	3L_19564168_SNP	19564168	1	T	A	0.012	-2.592451e-02	1.321694e-01	1.153017e-01	2.335622e-01	8.447357e-01	8.427367e-01	8.430049e-01
3	3L_19564169_SNP	19564169	2	A	C	0.006	-2.507235e-01	1.834356e-01	5.447881e-01	1.000000e+05	1.735299e-01	1.296801e-01	1.909180e-01
3	3L_19564208_SNP	19564208	0	A	G	0.018	9.571465e-02	1.069147e-01	1.000000e-05	2.167840e-01	3.719533e-01	3.690167e-01	3.709074e-01
3	3L_19564233_SNP	19564233	5	T	C	0.147	1.600569e-02	4.064520e-02	1.000000e-05	2.497265e-01	6.942412e-01	6.882300e-01	6.889677e-01
3	3L_19564278_SNP	19564278	3	A	T	0.055	-3.640432e-02	6.300186e-02	1.000000e-05	6.857925e-02	5.641624e-01	5.733213e-01	5.802255e-01
3	3L_19564298_DEL	19564298	7	A	TG	0.087	-6.135121e-02	5.123347e-02	1.000000e-05	1.000000e-05	2.328255e-01	2.329770e-01	2.427589e-01
3	3L_19564302_SNP	19564302	6	T	G	0.093	-7.351033e-02	4.953620e-02	1.000000e-05	1.410218e-01	1.397126e-01	1.380844e-01	1.415033e-01
3	3L_19564305_SNP	19564305	2	A	G	0.006	-8.063022e-02	1.844138e-01	1.000000e-05	2.135966e-01	6.625168e-01	6.623622e-01	6.630940e-01
3	3L_19564329_SNP	19564329	1	C	G	0.006	4.202928e-02	1.844878e-01	1.000000e-05	2.214250e-01	8.200696e-01	8.211126e-01	8.214407e-01
3	3L_19564353_SNP	19564353	0	T	C	0.006	-2.264918e-01	1.836740e-01	1.000000e-05	1.430329e-01	2.192748e-01	2.177887e-01	2.210236e-01
3	3L_19564451_SNP	19564451	3	T	A	0.006	-8.247217e-02	1.844123e-01	1.000000e-05	2.138867e-01	6.553019e-01	6.549988e-01	6.557469e-01
3	3L_19564503_SNP	19564503	3	C	G	0.012	-3.850161e-02	1.308432e-01	1.000000e-05	2.174859e-01	7.689286e-01	7.697233e-01	7.701829e-01
3	3L_19564511_SNP	19564511	15	A	G	0.359	-6.374078e-02	3.059697e-02	1.000000e-05	2.574221e-01	3.876208e-02	3.722919e-02	4.002095e-02
3	3L_19564563_SNP	19564563	0	A	G	0.006	8.255390e-02	1.844020e-01	1.000000e-05	2.103280e-01	6.549646e-01	6.552455e-01	6.560297e-01
3	3L_19564570_SNP	19564570	4	A	G	0.055	4.747031e-02	6.298881e-02	4.949099e-02	3.701930e-01	4.521385e-01	4.391048e-01	4.432073e-01
3	3L_19564594_SNP	19564594	2	C	A	0.054	-5.579477e-02	6.290535e-02	1.000000e-05	3.506106e-02	3.763816e-01	3.794679e-01	3.858426e-01
3	3L_19564709_SNP	19564709	1	A	T	0.006	8.176198e-02	1.844074e-01	1.000000e-05	2.104325e-01	6.580705e-01	6.583877e-01	6.591629e-01
3	3L_19564836_SNP	19564836	7	C	T	0.081	-1.095022e-01	5.253286e-02	1.000000e-05	6.901899e-02	3.865021e-02	3.766594e-02	4.064906e-02
3	3L_19564876_SNP	19564876	0	T	A	0.006	-3.584821e-01	1.824034e-01	1.000000e-05	1.810874e-01	5.104508e-02	4.955180e-02	5.257675e-02
3	3L_19564907_SNP	19564907	0	T	G	0.012	-4.583718e-02	1.308146e-01	1.000000e-05	2.461729e-01	7.264843e-01	7.207604e-01	7.213845e-01
3	3L_19564942_SNP	19564942	7	G	T	0.236	6.911132e-03	3.413864e-02	1.000000e-05	2.507151e-01	8.398183e-01	8.304708e-01	8.310744e-01
3	3L_19565058_SNP	19565058	0	A	G	0.024	-1.015164e-01	9.276260e-02	1.000000e-05	2.932369e-01	2.753793e-01	2.689746e-01	2.717487e-01
3	3L_19565115_SNP	19565115	10	C	G	0.373	-2.932484e-02	3.020896e-02	1.361340e-01	4.584207e-01	3.330934e-01	3.211340e-01	3.276820e-01
3	3L_19565125_SNP	19565125	1	T	C	0.048	5.698494e-02	6.651012e-02	1.000000e-05	2.316038e-01	3.927984e-01	3.895820e-01	3.913443e-01
3	3L_19565193_SNP	19565193	0	A	G	0.012	-9.394292e-02	1.306597e-01	1.000000e-05	1.668232e-01	4.731584e-01	4.741506e-01	4.761470e-01
3	3L_19565252_SNP	19565252	1	A	C	0.030	-8.478761e-02	8.327124e-02	1.000000e-05	6.305615e-02	3.100599e-01	3.112757e-01	3.159536e-01
3	3L_19565281_SNP	19565281	0	T	G	0.012	-1.516506e-01	1.309819e-01	2.142755e-01	5.018140e-01	2.486097e-01	2.400720e-01	2.471673e-01
3	3L_19565286_SNP	19565286	3	G	C	0.073	-9.864826e-02	5.461482e-02	1.000000e-05	1.000000e-05	7.269004e-02	7.153608e-02	7.762001e-02
3	3L_19565338_SNP	19565338	1	T	G	0.006	6.779321e-03	1.845158e-01	1.000000e-05	2.264119e-01	9.707356e-01	9.769739e-01	9.770410e-01
3	3L_19565344_SNP	19565344	1	T	G	0.030	1.195162e-01	8.326438e-02	8.848116e-02	3.043269e-01	1.530597e-01	1.487640e-01	1.521363e-01
3	3L_19565388_SNP	19565388	0	A	C	0.012	-4.583718e-02	1.308146e-01	1.000000e-05	2.461729e-01	7.264843e-01	7.207604e-01	7.213845e-01
3	3L_19565617_SNP	19565617	3	A	G	0.079	1.988892e-02	5.313694e-02	1.000000e-05	2.085555e-01	7.086622e-01	7.106226e-01	7.113081e-01
3	3L_19565619_SNP	19565619	1	T	G	0.048	-2.721680e-02	6.662354e-02	1.000000e-05	1.675807e-01	6.834212e-01	6.903746e-01	6.923123e-01
3	3L_19565656_SNP	19565656	0	C	T	0.006	1.034068e-01	1.843387e-01	1.000000e-05	1.956814e-01	5.755804e-01	5.762183e-01	5.774086e-01
3	3L_19565701_SNP	19565701	6	G	A	0.056	-4.957432e-03	6.309773e-02	1.000000e-05	2.778251e-01	9.374713e-01	9.049822e-01	9.079645e-01
3	3L_19565738_DEL	19565738	2	A	ATTA	0.006	5.997041e-02	1.844612e-01	1.000000e-05	2.058603e-01	7.455063e-01	7.485152e-01	7.491962e-01
3	3L_19565759_SNP	19565759	11	C	A	0.331	-4.936029e-02	3.099660e-02	2.434806e-01	5.914120e-01	1.131879e-01	1.077610e-01	1.140233e-01
3	3L_19565764_SNP	19565764	14	T	C	0.312	-4.608237e-02	3.182432e-02	1.351661e-01	4.611299e-01	1.494965e-01	1.431472e-01	1.480638e-01
3	3L_19565765_SNP	19565765	10	C	T	0.329	-4.794475e-02	3.095601e-02	2.200217e-01	5.632967e-01	1.233336e-01	1.175342e-01	1.236105e-01
3	3L_19565778_SNP	19565778	1	A	G	0.018	-1.370378e-01	1.066493e-01	1.000000e-05	1.000000e-05	2.006036e-01	2.002858e-01	2.064948e-01
3	3L_19565794_SNP	19565794	4	T	C	0.098	-3.607698e-03	4.841223e-02	1.000000e-05	2.287696e-01	9.406860e-01	9.398893e-01	9.399807e-01
3	3L_19565796_SNP	19565796	1	T	C	0.012	-5.701149e-02	1.307929e-01	1.000000e-05	2.288299e-01	6.634818e-01	6.609985e-01	6.616594e-01
3	3L_19566067_SNP	19566067	1	T	C	0.006	2.731452e-01	1.832808e-01	8.907918e-03	3.265740e-01	1.380404e-01	1.331892e-01	1.367021e-01
3	3L_19566137_SNP	19566137	0	A	C	0.012	-1.928948e-02	1.308544e-01	1.000000e-05	2.426041e-01	8.829859e-01	8.755765e-01	8.759501e-01
3	3L_19566263_SNP	19566263	7	T	G	0.124	-2.778158e-02	4.390323e-02	1.000000e-05	1.590682e-01	5.277406e-01	5.305501e-01	5.326380e-01
3	3L_19566440_SNP	19566440	0	G	C	0.006	-5.453469e-01	1.795928e-01	1.000000e-05	5.209494e-02	2.779360e-03	2.611354e-03	3.443835e-03
3	3L_19566514_SNP	19566514	0	A	T	0.006	2.038591e-01	1.838336e-01	1.000000e-05	7.839849e-02	2.690632e-01	2.692872e-01	2.735728e-01
3	3L_19566527_SNP	19566527	0	A	G	0.006	-9.468077e-02	1.843669e-01	1.000000e-05	6.515526e-02	6.082527e-01	6.198957e-01	6.277496e-01
3	3L_19566800_SNP	19566800	6	T	C	0.037	-4.723822e-02	7.683921e-02	2.448014e-01	5.801726e-01	5.395503e-01	5.188914e-01	5.395467e-01
3	3L_19566974_SNP	19566974	0	A	G	0.018	-1.375969e-01	1.066391e-01	1.000000e-05	1.000000e-05	1.987391e-01	1.983968e-01	2.045875e-01
3	3L_19567031_SNP	19567031	2	T	A	0.024	-1.099759e-01	9.271823e-02	1.000000e-05	1.302754e-01	2.372657e-01	2.362425e-01	2.395437e-01
3	3L_19567034_SNP	19567034	0	A	G	0.018	-1.375969e-01	1.066391e-01	1.000000e-05	1.000000e-05	1.987391e-01	1.983968e-01	2.045875e-01
3	3L_19567051_SNP	19567051	0	T	A	0.006	-8.484260e-02	1.843957e-01	1.000000e-05	2.133165e-01	6.460383e-01	6.458145e-01	6.465916e-01
3	3L_19567061_SNP	19567061	4	C	T	0.195	-3.186487e-02	3.616413e-02	1.000000e-05	8.519398e-02	3.795279e-01	3.818826e-01	3.861820e-01
3	3L_19567063_SNP	19567063	0	T	A	0.071	-3.018395e-02	5.506050e-02	1.000000e-05	1.932010e-01	5.842937e-01	5.852469e-01	5.864584e-01
3	3L_19567107_DEL	19567107	3	G	GGCACTTGTAAATATCTG	0.012	-7.867855e-02	1.307348e-01	1.000000e-05	1.251057e-01	5.481163e-01	5.537843e-01	5.571756e-01
3	3L_19567113_SNP	19567113	4	C	T	0.061	-3.116118e-02	5.998464e-02	1.000000e-05	1.769433e-01	6.041139e-01	6.071962e-01	6.087402e-01
3	3L_19567117_SNP	19567117	12	T	A	0.141	-3.616702e-02	4.222525e-02	1.000000e-05	1.148217e-01	3.929417e-01	3.947763e-01	3.981616e-01
3	3L_19567127_SNP	19567127	0	T	C	0.065	-4.070114e-02	5.729022e-02	1.000000e-05	1.743136e-01	4.784296e-01	4.790151e-01	4.808499e-01
3	3L_19567138_SNP	19567138	7	A	G	0.106	-7.436875e-02	4.682345e-02	1.000000e-05	1.000000e-05	1.141259e-01	1.130250e-01	1.188292e-01
3	3L_19567157_SNP	19567157	10	A	T	0.101	-7.416438e-02	4.817001e-02	1.000000e-05	1.958975e-02	1.255526e-01	1.244959e-01	1.290854e-01
3	3L_19567178_SNP	19567178	10	C	G	0.006	8.514964e-02	1.844299e-01	1.000000e-05	2.125325e-01	6.449073e-01	6.447208e-01	6.455086e-01
3	3L_19567207_SNP	19567207	14	T	A	0.045	-2.918511e-02	7.113180e-02	1.000000e-05	2.398583e-01	6.821177e-01	6.778495e-01	6.785043e-01
3	3L_19567210_SNP	19567210	18	C	T	0.093	-5.330685e-02	5.146888e-02	1.000000e-05	1.326928e-01	3.018438e-01	3.016143e-01	3.046595e-01
3	3L_19567224_SNP	19567224	13	A	G	0.026	2.456002e-02	9.317250e-02	1.000000e-05	2.341270e-01	7.924172e-01	7.895258e-01	7.898939e-01
3	3L_19567265_SNP	19567265	19	A	T	0.007	3.245760e-01	1.833347e-01	1.882195e-01	4.814587e-01	7.849577e-02	7.481632e-02	7.911373e-02
3	3L_19567306_SNP	19567306	27	G	A	0.305	-5.760328e-02	3.335233e-02	1.000000e-05	2.013698e-01	8.600729e-02	8.401225e-02	8.727017e-02
3	3L_19567335_SNP	19567335	7	G	A	0.019	-1.413292e-01	1.066523e-01	1.000000e-05	1.000000e-05	1.869456e-01	1.864556e-01	1.928430e-01
3	3L_19567344_SNP	19567344	6	G	C	0.012	-6.065759e-02	1.308075e-01	1.000000e-05	2.275989e-01	6.434584e-01	6.410292e-01	6.417486e-01
3	3L_19567384_SNP	19567384	15	A	C	0.131	6.402566e-03	4.411727e-02	1.000000e-05	2.191114e-01	8.847874e-01	8.891792e-01	8.894547e-01
3	3L_19567397_INS	19567397	25	GAAG	G	0.357	-3.878640e-02	3.197451e-02	1.000000e-05	1.720647e-01	2.268374e-01	2.248436e-01	2.277788e-01
3	3L_19567422_SNP	19567422	8	C	T	0.169	9.597699e-03	3.882430e-02	1.000000e-05	2.345635e-01	8.050523e-01	8.019459e-01	8.022931e-01
3	3L_19567423_SNP	19567423	7	T	A	0.174	1.009210e-02	3.824267e-02	1.000000e-05	2.271264e-01	7.921872e-01	7.911428e-01	7.914943e-01
3	3L_19567440_SNP	19567440	0	C	G	0.018	2.256288e-02	1.071582e-01	1.000000e-05	2.256634e-01	8.334914e-01	8.334474e-01	8.337234e-01
3	3L_19567454_SNP	19567454	1	A	G	0.006	2.731452e-01	1.832808e-01	8.907918e-03	3.265740e-01	1.380404e-01	1.331892e-01	1.367021e-01
3	3L_19567460_SNP	19567460	0	A	G	0.024	-7.850963e-02	9.289700e-02	1.000000e-05	2.531839e-01	3.992572e-01	3.940527e-01	3.958633e-01
3	3L_19567528_SNP	19567528	11	A	G	0.057	-6.954973e-02	6.337243e-02	3.075316e-01	6.455776e-01	2.740227e-01	2.643737e-01	2.771428e-01
3	3L_19567588_SNP	19567588	12	A	G	0.327	-8.264715e-02	3.081479e-02	4.357577e-01	8.434048e-01	8.056602e-03	7.472069e-03	9.424360e-03
3	3L_19567643_SNP	19567643	11	G	A	0.318	-6.547972e-02	3.110813e-02	1.800055e-02	2.814508e-01	3.680491e-02	3.516472e-02	3.792688e-02
3	3L_19567828_SNP	19567828	0	A	G	0.012	8.466086e-02	1.306979e-01	1.000000e-05	2.681174e-01	5.180351e-01	5.111782e-01	5.126375e-01
3	3L_19567837_SNP	19567837	2	A	G	0.127	-1.514556e-02	4.293673e-02	1.000000e-05	1.467919e-01	7.247298e-01	7.371810e-01	7.405343e-01
3	3L_19567846_SNP	19567846	8	C	T	0.094	-8.062784e-02	4.955237e-02	1.554366e-01	5.019590e-01	1.056075e-01	1.005909e-01	1.053783e-01
3	3L_19567875_SNP	19567875	10	A	G	0.082	-8.574540e-02	5.282532e-02	1.195741e-01	1.000000e+05	1.064468e-01	8.131710e-02	1.058217e-01
3	3L_19567936_SNP	19567936	0	G	C	0.006	-9.255038e-02	1.843734e-01	1.000000e-05	2.422575e-01	6.163521e-01	6.119071e-01	6.127633e-01
3	3L_19567940_SNP	19567940	0	A	G	0.006	-2.002815e-01	1.838573e-01	1.000000e-05	1.397394e-01	2.775869e-01	2.767092e-01	2.797827e-01
3	3L_19567955_SNP	19567955	2	T	G	0.036	1.297903e-01	7.583175e-02	1.000000e-05	2.021847e-01	8.884621e-02	8.682147e-02	9.008533e-02
3	3L_19567980_SNP	19567980	0	A	T	0.006	-1.668577e-01	1.840582e-01	1.000000e-05	2.068763e-01	3.659597e-01	3.635386e-01	3.654970e-01
3	3L_19567992_SNP	19567992	0	A	C	0.006	-9.194314e-02	1.843753e-01	1.000000e-05	1.621967e-01	6.186693e-01	6.238513e-01	6.258645e-01
3	3L_19568144_SNP	19568144	4	A	G	0.116	5.977964e-02	4.464363e-02	1.000000e-05	1.325121e-01	1.823881e-01	1.810190e-01	1.843965e-01
3	3L_19568159_SNP	19568159	4	G	A	0.030	-1.069013e-01	8.455333e-02	7.826058e-01	1.255401e+00	2.078922e-01	2.115822e-01	2.547106e-01
3	3L_19568182_SNP	19568182	10	A	G	0.297	-5.214500e-02	3.175784e-02	1.000000e-05	1.000000e-05	1.024921e-01	1.013502e-01	1.060025e-01
3	3L_19568257_SNP	19568257	1	C	A	0.012	-3.151299e-01	1.285618e-01	1.000000e-05	1.000000e-05	1.527500e-02	1.471009e-02	1.745676e-02
3	3L_19568288_SNP	19568288	10	A	T	0.241	-3.892675e-02	3.410990e-02	1.000000e-05	1.330776e-01	2.554238e-01	2.545891e-01	2.577715e-01
3	3L_19568294_SNP	19568294	12	T	G	0.231	-2.656413e-02	3.489756e-02	1.000000e-05	4.801110e-03	4.476157e-01	4.530605e-01	4.624007e-01
3	3L_19568333_DEL	19568333	1	A	ACTTAAGACCG	0.006	3.853748e-02	1.844923e-01	1.000000e-05	2.403844e-01	8.347950e-01	8.295477e-01	8.299142e-01
3	3L_19568349_DEL	19568349	1	T	TATCTTGAGATCTTTAAT	0.006	3.853748e-02	1.844923e-01	1.000000e-05	2.403844e-01	8.347950e-01	8.295477e-01	8.299142e-01
3	3L_19568361_SNP	19568361	2	C	T	0.006	-9.351989e-02	1.843771e-01	1.000000e-05	2.432401e-01	6.126732e-01	6.081039e-01	6.089788e-01
3	3L_19568363_SNP	19568363	2	A	T	0.012	-1.775308e-01	1.301451e-01	1.000000e-05	1.321973e-01	1.743830e-01	1.728131e-01	1.762883e-01
3	3L_19568413_SNP	19568413	14	T	A	0.370	-1.256918e-02	3.068662e-02	1.000000e-05	2.232814e-01	6.826287e-01	6.810075e-01	6.816243e-01
3	3L_19568520_SNP	19568520	1	T	G	0.006	-2.610026e-01	1.834012e-01	1.000000e-05	1.276339e-01	1.565770e-01	1.549950e-01	1.585417e-01
3	3L_19568523_SNP	19568523	1	A	T	0.030	-8.302450e-02	8.328194e-02	1.000000e-05	1.000000e-05	3.202598e-01	3.221036e-01	3.339416e-01
3	3L_19568533_SNP	19568533	1	A	G	0.048	9.500663e-02	6.624790e-02	1.000000e-05	1.922823e-01	1.534226e-01	1.511091e-01	1.542906e-01
3	3L_19568542_SNP	19568542	9	A	C	0.044	-1.454896e-01	7.101766e-02	7.312786e-01	1.000000e+05	4.207191e-02	3.399293e-02	5.051299e-02
3	3L_19568588_SNP	19568588	9	G	A	0.226	-1.286317e-02	3.484559e-02	1.000000e-05	2.637001e-01	7.124882e-01	7.035442e-01	7.045359e-01
3	3L_19568595_SNP	19568595	0	A	C	0.012	4.075771e-02	1.308247e-01	1.000000e-05	2.337615e-01	7.557778e-01	7.528696e-01	7.533111e-01
3	3L_19568597_SNP	19568597	0	A	G	0.006	-1.244670e-01	1.842602e-01	1.000000e-05	2.010408e-01	5.003009e-01	4.993383e-01	5.007098e-01
3	3L_19568619_SNP	19568619	6	G	A	0.037	-6.772690e-02	7.702669e-02	4.538084e-01	8.513969e-01	3.805285e-01	3.704764e-01	4.054734e-01
3	3L_19568656_SNP	19568656	0	A	C	0.012	7.412097e-02	1.307365e-01	1.000000e-05	6.017939e-02	5.715143e-01	5.812423e-01	5.894236e-01
3	3L_19568748_SNP	19568748	0	A	G	0.006	-1.244670e-01	1.842602e-01	1.000000e-05	2.010408e-01	5.003009e-01	4.993383e-01	5.007098e-01
3	3L_19568778_SNP	19568778	1	G	A	0.006	-4.788886e-02	1.844792e-01	1.000000e-05	2.085275e-01	7.955020e-01	7.994409e-01	8.000167e-01
3	3L_19568796_SNP	19568796	4	A	G	0.037	-6.936506e-02	7.701883e-02	4.735262e-01	8.777539e-01	3.690926e-01	3.600004e-01	3.962298e-01
3	3L_19568801_SNP	19568801	4	C	T	0.098	-2.986925e-02	4.850692e-02	2.096044e-01	5.467536e-01	5.388877e-01	5.172372e-01	5.347158e-01
3	3L_19568811_SNP	19568811	0	A	G	0.012	1.713330e-01	1.301856e-01	1.000000e-05	1.620961e-01	1.899659e-01	1.879887e-01	1.911685e-01
3	3L_19568829_SNP	19568829	2	T	C	0.012	-2.926060e-01	1.288869e-01	1.000000e-05	1.092841e-01	2.447811e-02	2.364926e-02	2.613351e-02
3	3L_19568881_SNP	19568881	0	A	T	0.006	-1.979687e-02	1.845069e-01	1.000000e-05	2.360983e-01	9.146837e-01	9.092220e-01	9.094301e-01
3	3L_19568890_DEL	19568890	3	C	CC	0.024	-3.253468e-02	9.308304e-02	1.000000e-05	2.453053e-01	7.271396e-01	7.216642e-01	7.222745e-01
3	3L_19568907_SNP	19568907	7	T	G	0.211	1.984577e-02	3.550422e-02	6.305647e-02	3.704132e-01	5.769361e-01	5.592274e-01	5.643439e-01
3	3L_19568913_SNP	19568913	0	C	T	0.006	3.973101e-02	1.844875e-01	1.000000e-05	2.411524e-01	8.297520e-01	8.243352e-01	8.247206e-01
3	3L_19568916_SNP	19568916	0	G	A	0.012	-2.044476e-02	1.308534e-01	1.000000e-05	2.191266e-01	8.760323e-01	8.797277e-01	8.800106e-01
3	3L_19568928_DEL	19568928	0	G	GGCAATCGACAGACAACG	0.006	-2.002815e-01	1.838573e-01	1.000000e-05	1.397394e-01	2.775869e-01	2.767092e-01	2.797827e-01
3	3L_19568957_SNP	19568957	0	A	G	0.012	7.412097e-02	1.307365e-01	1.000000e-05	6.017939e-02	5.715143e-01	5.812423e-01	5.894236e-01
3	3L_19569008_SNP	19569008	0	T	A	0.006	1.528551e-01	1.842771e-01	6.250372e-02	3.566244e-01	4.080212e-01	3.971515e-01	4.007869e-01
3	3L_19569157_SNP	19569157	8	A	G	0.125	3.877551e-02	4.388893e-02	2.744065e-02	3.287743e-01	3.782483e-01	3.695167e-01	3.723986e-01
3	3L_19569193_DEL	19569193	14	T	TTTTTATAATGATTATATT	0.123	8.144614e-02	4.469306e-02	1.016174e-01	4.378723e-01	7.020232e-02	6.685754e-02	7.058165e-02
3	3L_19569255_SNP	19569255	5	C	T	0.049	6.015387e-02	6.653460e-02	1.000000e-05	2.951229e-01	3.672531e-01	3.607207e-01	3.630610e-01
3	3L_19569273_SNP	19569273	7	C	T	0.205	-1.468561e-02	3.589744e-02	1.000000e-05	2.681871e-01	6.829943e-01	6.739202e-01	6.750460e-01
3	3L_19569302_SNP	19569302	6	G	A	0.154	-1.088987e-02	4.000014e-02	1.000000e-05	1.868727e-01	7.857714e-01	7.946339e-01	7.959915e-01
3	3L_19569307_SNP	19569307	1	G	T	0.006	-3.570142e-01	1.824241e-01	1.000000e-05	1.817361e-01	5.201810e-02	5.050610e-02	5.354351e-02
3	3L_19569349_SNP	19569349	1	G	A	0.012	-1.415719e-01	1.304056e-01	1.000000e-05	1.990487e-01	2.792179e-01	2.766537e-01	2.791437e-01
3	3L_19569365_SNP	19569365	2	T	A	0.012	-1.438280e-01	1.303955e-01	1.000000e-05	1.995606e-01	2.716180e-01	2.690105e-01	2.715427e-01
3	3L_19569376_SNP	19569376	3	G	T	0.030	-8.238593e-02	8.330144e-02	1.000000e-05	1.000000e-05	3.240978e-01	3.260298e-01	3.379784e-01
3	3L_19569412_SNP	19569412	4	C	T	0.024	5.441704e-02	9.302851e-02	1.000000e-05	1.816478e-01	5.593755e-01	5.612065e-01	5.626834e-01
3	3L_19569424_SNP	19569424	11	A	T	0.089	-3.869711e-02	5.149566e-02	4.941332e-02	3.181487e-01	4.534378e-01	4.444928e-01	4.470554e-01
3	3L_19569431_SNP	19569431	5	A	G	0.006	4.409525e-02	1.844985e-01	1.000000e-05	2.057723e-01	8.113999e-01	8.169560e-01	8.175990e-01
3	3L_19569453_SNP	19569453	2	C	A	0.024	8.527766e-02	9.287475e-02	1.000000e-05	1.884996e-01	3.598460e-01	3.582858e-01	3.603967e-01
3	3L_19569467_SNP	19569467	2	A	G	0.018	2.391482e-02	1.071681e-01	1.000000e-05	2.409576e-01	8.236913e-01	8.185081e-01	8.188979e-01
3	3L_19569488_SNP	19569488	0	G	A	0.012	-1.430513e-01	1.303912e-01	1.000000e-05	1.993294e-01	2.741893e-01	2.715990e-01	2.741171e-01
3	3L_19569490_SNP	19569490	4	C	G	0.049	-9.345788e-02	6.669865e-02	3.929538e-01	7.605898e-01	1.630222e-01	1.569660e-01	1.690568e-01
3	3L_19569509_SNP	19569509	0	G	T	0.006	-2.716705e-01	1.833045e-01	1.000000e-05	1.000000e-05	1.402169e-01	1.392700e-01	1.445658e-01
3	3L_19569524_SNP	19569524	0	C	A	0.012	-2.626332e-02	1.308471e-01	1.000000e-05	2.005761e-01	8.411651e-01	8.504192e-01	8.512938e-01
3	3L_19569525_DEL	19569525	1	T	CTGCAATTCATAGTGAC	0.078	-1.130732e-01	5.240234e-02	1.000000e-05	1.000000e-05	3.238174e-02	3.151185e-02	3.559365e-02
3	3L_19569546_DEL	19569546	3	A	ACTCTTTCC	0.073	-9.595255e-02	5.464374e-02	1.000000e-05	1.000000e-05	8.093849e-02	7.977294e-02	8.469842e-02
3	3L_19569553_SNP	19569553	21	T	C	0.095	-6.121384e-02	5.160878e-02	9.944511e-02	3.787130e-01	2.372727e-01	2.302847e-01	2.342172e-01
3	3L_19569595_SNP	19569595	1	T	C	0.006	1.543580e-01	1.842753e-01	6.363650e-02	3.580391e-01	4.034324e-01	3.926114e-01	3.962805e-01
3	3L_19569608_SNP	19569608	0	T	A	0.006	-2.002815e-01	1.838573e-01	1.000000e-05	1.397394e-01	2.775869e-01	2.767092e-01	2.797827e-01
3	3L_19569661_INS	19569661	3	TC	T	0.024	3.987104e-02	9.306585e-02	1.000000e-05	2.067043e-01	6.689025e-01	6.701402e-01	6.709354e-01
3	3L_19569664_DEL	19569664	4	T	TAA	0.018	-1.714759e-02	1.071880e-01	1.000000e-05	2.345503e-01	8.730939e-01	8.693039e-01	8.695386e-01
3	3L_19569673_SNP	19569673	1	A	G	0.006	5.832938e-01	1.788764e-01	1.000000e-05	1.000000e-05	1.347874e-03	1.254446e-03	1.870357e-03
3	3L_19569756_SNP	19569756	0	G	A	0.012	3.840160e-02	1.308290e-01	1.000000e-05	2.278761e-01	7.694875e-01	7.681048e-01	7.685028e-01
3	3L_19569767_SNP	19569767	9	A	G	0.277	2.789230e-03	3.260957e-02	1.000000e-05	2.269654e-01	9.319398e-01	9.333188e-01	9.334271e-01
3	3L_19569926_SNP	19569926	0	A	C	0.012	3.840160e-02	1.308290e-01	1.000000e-05	2.278761e-01	7.694875e-01	7.681048e-01	7.685028e-01
3	3L_19569957_SNP	19569957	10	G	A	0.386	3.964006e-02	2.990353e-02	1.000000e-05	3.254424e-01	1.867942e-01	1.816714e-01	1.850143e-01
3	3L_19570005_SNP	19570005	1	A	C	0.006	2.510859e-01	1.834845e-01	1.000000e-05	1.000000e-05	1.730264e-01	1.723781e-01	1.789230e-01
3	3L_19570075_SNP	19570075	0	G	A	0.012	2.100091e-01	1.298439e-01	1.000000e-05	6.146012e-03	1.076912e-01	1.065643e-01	1.111510e-01
3	3L_19570108_SNP	19570108	3	A	T	0.018	6.270110e-02	1.070797e-01	1.000000e-05	2.041356e-01	5.589694e-01	5.587154e-01	5.598421e-01
3	3L_19570175_SNP	19570175	0	T	G	0.006	5.951771e-02	1.844555e-01	1.000000e-05	2.059543e-01	7.473534e-01	7.503968e-01	7.510737e-01
3	3L_19570204_SNP	19570204	11	A	T	0.459	6.772661e-03	2.946024e-02	1.000000e-05	1.704015e-01	8.184591e-01	8.352686e-01	8.379577e-01
3	3L_19570245_SNP	19570245	17	C	A	0.450	-4.718452e-03	3.008805e-02	1.000000e-05	2.372063e-01	8.755761e-01	8.706401e-01	8.709069e-01
3	3L_19570296_SNP	19570296	11	C	G	0.185	-5.858367e-02	3.755932e-02	1.000000e-05	1.094266e-01	1.207202e-01	1.192762e-01	1.229146e-01
3	3L_19570301_SNP	19570301	9	T	A	0.208	-5.707630e-02	3.570010e-02	1.000000e-05	2.717620e-01	1.117730e-01	1.087181e-01	1.120186e-01
3	3L_19570378_SNP	19570378	1	T	C	0.018	-9.647105e-02	1.069164e-01	1.000000e-05	2.625470e-02	3.682032e-01	3.711444e-01	3.777984e-01
3	3L_19570388_SNP	19570388	1	A	T	0.006	-1.249795e-01	1.842614e-01	1.000000e-05	2.008080e-01	4.985433e-01	4.975784e-01	4.989590e-01
3	3L_19570444_DEL	19570444	27	TC	T	0.149	-3.418242e-02	4.343421e-02	1.000000e-05	2.593444e-01	4.324081e-01	4.270800e-01	4.287699e-01
3	3L_19570485_SNP	19570485	3	A	T	0.048	1.426722e-01	6.624205e-02	4.318606e-01	7.873588e-01	3.269848e-02	3.102391e-02	3.549835e-02
3	3L_19570565_SNP	19570565	10	A	T	0.120	-5.242630e-02	4.485138e-02	4.841744e-02	3.340216e-01	2.441240e-01	2.375955e-01	2.409060e-01
3	3L_19570566_SNP	19570566	3	A	T	0.006	-2.119190e-02	1.845160e-01	1.000000e-05	2.320289e-01	9.087018e-01	9.060118e-01	9.061690e-01
3	3L_19570586_SNP	19570586	12	C	G	0.141	-4.478851e-02	4.219187e-02	2.770102e-02	3.237156e-01	2.899849e-01	2.828889e-01	2.859202e-01
3	3L_19570589_SNP	19570589	12	C	T	0.122	-5.077753e-02	4.489022e-02	3.348844e-02	3.161770e-01	2.596239e-01	2.533022e-01	2.563539e-01
3	3L_19570592_SNP	19570592	13	A	G	0.148	-4.468134e-02	4.142405e-02	3.828318e-03	2.959383e-01	2.823163e-01	2.763044e-01	2.790444e-01
3	3L_19570641_SNP	19570641	0	G	A	0.006	8.255390e-02	1.844020e-01	1.000000e-05	2.103280e-01	6.549646e-01	6.552455e-01	6.560297e-01
3	3L_19570651_SNP	19570651	3	C	G	0.024	7.136233e-02	9.295240e-02	1.000000e-05	4.686653e-03	4.437384e-01	4.490504e-01	4.589132e-01
3	3L_19570661_SNP	19570661	2	T	A	0.006	8.380165e-02	1.844053e-01	1.000000e-05	2.094044e-01	6.501038e-01	6.504348e-01	6.512417e-01
3	3L_19570687_SNP	19570687	8	G	A	0.094	-6.029495e-02	4.983611e-02	2.055867e-01	5.321917e-01	2.280509e-01	2.191896e-01	2.265424e-01
3	3L_19570692_SNP	19570692	2	A	C	0.006	-1.257107e-01	1.842618e-01	1.000000e-05	2.002960e-01	4.960384e-01	4.950841e-01	4.964795e-01
3	3L_19570730_SNP	19570730	24	C	T	0.410	3.416854e-02	3.105988e-02	1.000000e-05	8.515883e-02	2.728873e-01	2.730635e-01	2.772142e-01
3	3L_19570736_SNP	19570736	10	C	T	0.051	1.245706e-01	6.604883e-02	1.000000e-05	1.000000e-05	6.103639e-02	5.992167e-02	6.395906e-02
3	3L_19570774_SNP	19570774	14	C	G	0.422	4.233789e-02	2.983469e-02	1.000000e-05	1.328191e-01	1.577499e-01	1.561074e-01	1.596092e-01
3	3L_19570865_SNP	19570865	0	A	T	0.012	1.607321e-01	1.302670e-01	1.000000e-05	5.629606e-02	2.189968e-01	2.187187e-01	2.233159e-01
3	3L_19570896_SNP	19570896	1	C	G	0.042	-4.856138e-02	7.093626e-02	1.000000e-05	1.203831e-02	4.945652e-01	5.017322e-01	5.116355e-01
3	3L_19570897_SNP	19570897	2	C	T	0.006	-1.976066e-01	1.838814e-01	1.000000e-05	2.937206e-01	2.840948e-01	2.774275e-01	2.801712e-01
3	3L_19570901_SNP	19570901	4	T	G	0.024	-7.718277e-02	9.422574e-02	5.197737e-01	9.377714e-01	4.138889e-01	4.069844e-01	4.543179e-01
3	3L_19570932_DEL	19570932	1	T	TT	0.012	-2.214210e-01	1.297344e-01	1.000000e-05	1.000000e-05	8.974294e-02	8.857818e-02	9.883832e-02
3	3L_19570995_SNP	19570995	3	A	G	0.036	1.643744e-01	7.543539e-02	1.000000e-05	2.331969e-01	3.074046e-02	2.945888e-02	3.204861e-02
3	3L_19571119_SNP	19571119	5	G	T	0.098	1.182939e-01	4.755081e-02	1.000000e-05	1.052746e-01	1.384312e-02	1.327057e-02	1.521606e-02
3	3L_19571198_SNP	19571198	3	G	T	0.036	-9.785960e-02	7.612867e-02	1.000000e-05	1.000000e-05	2.004255e-01	2.001053e-01	2.093302e-01
3	3L_19571214_SNP	19571214	0	A	G	0.006	-1.244670e-01	1.842602e-01	1.000000e-05	2.010408e-01	5.003009e-01	4.993383e-01	5.007098e-01
3	3L_19571309_SNP	19571309	0	A	T	0.006	-5.453469e-01	1.795928e-01	1.000000e-05	5.209494e-02	2.779360e-03	2.611354e-03	3.443835e-03
3	3L_19571336_SNP	19571336	6	T	G	0.210	2.189357e-02	3.545243e-02	1.000000e-05	2.473158e-01	5.377196e-01	5.329373e-01	5.340962e-01
3	3L_19571341_SNP	19571341	2	C	T	0.006	4.159129e-02	1.844917e-01	1.000000e-05	2.215909e-01	8.219165e-01	8.229452e-01	8.232687e-01
3	3L_19571362_SNP	19571362	9	A	T	0.145	-4.883381e-03	4.147423e-02	1.000000e-05	2.162407e-01	9.064121e-01	9.144645e-01	9.148205e-01
3	3L_19571372_SNP	19571372	0	G	A	0.006	-1.319521e-01	1.842288e-01	1.000000e-05	1.201385e-01	4.748495e-01	4.785422e-01	4.818557e-01
3	3L_19571432_INS	19571432	31	A	ATCACA	0.467	2.192256e-02	3.145616e-02	1.000000e-05	1.912729e-01	4.868252e-01	4.863414e-01	4.878786e-01
3	3L_19571464_DEL	19571464	9	GAAAAAA	CGTT	0.233	3.098557e-02	3.444387e-02	3.962745e-03	2.912161e-01	3.696384e-01	3.625346e-01	3.648533e-01
3	3L_19571477_SNP	19571477	7	A	T	0.068	-4.857796e-02	5.734103e-02	1.000000e-05	1.000000e-05	3.981166e-01	4.019876e-01	4.108008e-01
3	3L_19571527_SNP	19571527	0	T	A	0.006	-6.749684e-02	1.844389e-01	1.000000e-05	1.545853e-01	7.148626e-01	7.254763e-01	7.282324e-01
3	3L_19571578_SNP	19571578	10	G	A	0.089	-4.987220e-02	5.145234e-02	2.459371e-01	5.996032e-01	3.338111e-01	3.203157e-01	3.333956e-01
3	3L_19571580_SNP	19571580	3	T	C	0.036	1.137371e-02	7.650153e-02	1.000000e-05	2.684713e-01	8.819922e-01	8.626578e-01	8.642013e-01
3	3L_19571603_SNP	19571603	2	C	G	0.018	-1.049157e-01	1.068745e-01	1.000000e-05	1.464751e-01	3.276900e-01	3.273165e-01	3.300986e-01
3	3L_19571624_SNP	19571624	2	G	A	0.006	-1.248411e-01	1.843050e-01	4.067900e-02	3.424978e-01	4.991196e-01	4.859878e-01	4.893946e-01
3	3L_19571670_SNP	19571670	4	A	T	0.055	1.233833e-01	6.234508e-02	1.000000e-05	1.000000e-05	4.946560e-02	4.842067e-02	5.222881e-02
3	3L_19571680_SNP	19571680	4	T	A	0.055	1.233833e-01	6.234508e-02	1.000000e-05	1.000000e-05	4.946560e-02	4.842067e-02	5.222881e-02
3	3L_19571709_SNP	19571709	4	G	T	0.061	8.492412e-02	5.967043e-02	1.000000e-05	1.000000e-05	1.565492e-01	1.557374e-01	1.614547e-01
3	3L_19571754_SNP	19571754	1	T	G	0.012	8.706053e-03	1.308659e-01	1.000000e-05	2.333710e-01	9.470387e-01	9.422130e-01	9.423425e-01
3	3L_19571797_SNP	19571797	5	G	T	0.012	1.063235e-02	1.308846e-01	1.000000e-05	2.343900e-01	9.353533e-01	9.303493e-01	9.305075e-01
3	3L_19571813_SNP	19571813	8	G	A	0.050	1.424436e-01	6.580829e-02	1.000000e-05	1.000000e-05	3.185286e-02	3.099009e-02	3.448144e-02
3	3L_19571845_SNP	19571845	18	A	T	0.427	-3.053371e-03	3.036858e-02	1.000000e-05	2.545306e-01	9.200340e-01	9.038412e-01	9.047856e-01
3	3L_19571884_SNP	19571884	1	G	C	0.006	-1.231268e-01	1.842690e-01	1.000000e-05	2.003997e-01	5.049398e-01	5.040833e-01	5.054437e-01
3	3L_19571890_SNP	19571890	5	A	C	0.061	1.198159e-01	5.932084e-02	1.000000e-05	1.000000e-05	4.501305e-02	4.400453e-02	4.773450e-02
3	3L_19571899_SNP	19571899	1	T	C	0.006	-9.294563e-02	1.843756e-01	1.000000e-05	1.614959e-01	6.148523e-01	6.199736e-01	6.220080e-01
3	3L_19571961_SNP	19571961	6	T	G	0.068	5.254281e-02	5.730692e-02	1.000000e-05	2.208603e-01	3.605426e-01	3.572998e-01	3.592468e-01
3	3L_19571965_SNP	19571965	0	G	A	0.083	-3.682374e-02	5.127290e-02	1.000000e-05	1.122410e-02	4.736490e-01	4.800098e-01	4.894053e-01
3	3L_19572077_SNP	19572077	0	C	A	0.083	-3.682374e-02	5.127290e-02	1.000000e-05	1.122410e-02	4.736490e-01	4.800098e-01	4.894053e-01
3	3L_19572079_INS	19572079	7	C	CCGCCCCACACCC	0.087	-4.007901e-02	5.136017e-02	1.000000e-05	1.000000e-05	4.362949e-01	4.413607e-01	4.509684e-01
3	3L_19572106_SNP	19572106	6	C	T	0.062	-9.338265e-02	5.964918e-02	1.378417e-01	1.000000e+05	1.193628e-01	9.379982e-02	1.186340e-01
3	3L_19572127_SNP	19572127	7	T	A	0.068	-7.930193e-02	5.710230e-02	3.127607e-01	1.000000e+05	1.667634e-01	8.423364e-02	1.696069e-01
3	3L_19572158_SNP	19572158	14	C	A	0.390	2.873051e-03	3.039768e-02	1.000000e-05	2.494328e-01	9.248137e-01	9.106702e-01	9.113631e-01
3	3L_19572160_SNP	19572160	12	A	C	0.410	2.382020e-03	2.994342e-02	1.000000e-05	2.515129e-01	9.366904e-01	9.194460e-01	9.203146e-01
3	3L_19572242_SNP	19572242	0	G	C	0.006	-3.153974e-01	1.828822e-01	1.000000e-05	9.387687e-02	8.646223e-02	8.507946e-02	8.872595e-02
3	3L_19572316_SNP	19572316	1	A	C	0.006	9.424288e-02	1.843715e-01	1.000000e-05	2.372156e-01	6.099199e-01	6.062911e-01	6.071364e-01
3	3L_19572367_SNP	19572367	10	T	A	0.082	1.726300e-03	5.326021e-02	1.000000e-05	2.444589e-01	9.741820e-01	9.534689e-01	9.541546e-01
3	3L_19572463_SNP	19572463	12	C	A	0.468	-1.114686e-04	2.951842e-02	1.000000e-05	2.363435e-01	9.969915e-01	9.772837e-01	9.776078e-01
3	3L_19572478_SNP	19572478	1	A	C	0.006	-1.460585e-02	1.845131e-01	1.000000e-05	2.323262e-01	9.370016e-01	9.334051e-01	9.335278e-01
3	3L_19572526_SNP	19572526	1	C	T	0.006	4.389846e-02	1.844851e-01	1.000000e-05	2.055643e-01	8.122124e-01	8.178728e-01	8.185221e-01
3	3L_19572554_SNP	19572554	7	T	G	0.149	-2.951290e-02	4.066017e-02	5.509232e-02	3.454595e-01	4.689571e-01	4.565590e-01	4.600536e-01
3	3L_19572563_SNP	19572563	7	C	G	0.391	2.176000e-02	2.965910e-02	1.000000e-05	8.840451e-02	4.641847e-01	4.687452e-01	4.734290e-01
3	3L_19572604_SNP	19572604	1	G	A	0.006	-7.981135e-02	1.844126e-01	1.000000e-05	2.132355e-01	6.657314e-01	6.656732e-01	6.664004e-01
3	3L_19572734_SNP	19572734	0	C	G	0.006	-4.245293e-02	1.844839e-01	1.000000e-05	2.537282e-01	8.182840e-01	8.090617e-01	8.097491e-01
3	3L_19572754_SNP	19572754	11	G	A	0.064	1.008024e-02	6.011538e-02	1.000000e-05	2.528423e-01	8.670380e-01	8.560000e-01	8.566941e-01
3	3L_19572759_SNP	19572759	0	T	C	0.006	-3.153974e-01	1.828822e-01	1.000000e-05	9.387687e-02	8.646223e-02	8.507946e-02	8.872595e-02
3	3L_19572805_DEL	19572805	1	A	AAAGGTGAGCGAAATGAACTCCCAGTAGATTATCAGCCATCAATCAATTTCGGTCTAAGAAC	0.024	-8.078965e-02	9.289203e-02	1.000000e-05	2.541906e-01	3.857117e-01	3.804890e-01	3.823753e-01
3	3L_19572836_SNP	19572836	8	A	T	0.050	-5.322156e-02	6.660254e-02	1.000000e-05	1.000000e-05	4.253789e-01	4.300882e-01	4.439622e-01
3	3L_19573007_SNP	19573007	12	A	T	0.385	-5.310320e-03	3.027207e-02	1.000000e-05	2.502171e-01	8.609636e-01	8.511243e-01	8.517198e-01
3	3L_19573031_SNP	19573031	15	G	A	0.248	2.040909e-02	3.439670e-02	3.300639e-02	3.184062e-01	5.537582e-01	5.411975e-01	5.438782e-01
3	3L_19573035_SNP	19573035	19	T	C	0.255	1.006525e-02	3.456761e-02	1.802684e-03	2.808518e-01	7.712804e-01	7.562688e-01	7.579298e-01
3	3L_19573114_SNP	19573114	2	G	A	0.042	1.352565e-01	7.026580e-02	1.000000e-05	2.605873e-01	5.594850e-02	5.386311e-02	5.692762e-02
3	3L_19573139_SNP	19573139	5	A	G	0.018	-9.267304e-02	1.073004e-01	3.538365e-01	7.550018e-01	3.890107e-01	3.737731e-01	4.004872e-01
3	3L_19573156_SNP	19573156	0	T	A	0.006	-9.194314e-02	1.843753e-01	1.000000e-05	1.621967e-01	6.186693e-01	6.238513e-01	6.258645e-01
3	3L_19573188_SNP	19573188	1	A	G	0.030	-7.851538e-02	8.330830e-02	1.000000e-05	1.000000e-05	3.473229e-01	3.498134e-01	3.623687e-01
3	3L_19573193_SNP	19573193	0	T	A	0.006	-2.002815e-01	1.838573e-01	1.000000e-05	1.397394e-01	2.775869e-01	2.767092e-01	2.797827e-01
3	3L_19573222_SNP	19573222	1	T	C	0.006	2.731452e-01	1.832808e-01	8.907918e-03	3.265740e-01	1.380404e-01	1.331892e-01	1.367021e-01
3	3L_19573267_SNP	19573267	3	C	G	0.012	7.409685e-02	1.307509e-01	1.000000e-05	2.901632e-01	5.716818e-01	5.613198e-01	5.631133e-01
3	3L_19573278_SNP	19573278	7	G	A	0.211	3.432653e-02	3.542239e-02	1.000000e-05	1.885797e-01	3.339236e-01	3.322384e-01	3.344781e-01
3	3L_19573518_SNP	19573518	2	A	G	0.012	3.499741e-02	1.308443e-01	1.000000e-05	2.023277e-01	7.894365e-01	7.947932e-01	7.955383e-01
3	3L_19573596_SNP	19573596	1	G	A	0.024	4.494337e-03	9.310278e-02	1.000000e-05	2.248994e-01	9.615568e-01	9.689822e-01	9.690912e-01
3	3L_19573602_SNP	19573602	0	G	C	0.006	8.255390e-02	1.844020e-01	1.000000e-05	2.103280e-01	6.549646e-01	6.552455e-01	6.560297e-01
3	3L_19573823_SNP	19573823	2	C	T	0.012	1.011998e-01	1.306365e-01	1.000000e-05	2.921431e-01	4.396387e-01	4.316089e-01	4.336908e-01
3	3L_19573825_SNP	19573825	2	T	G	0.012	1.011998e-01	1.306365e-01	1.000000e-05	2.921431e-01	4.396387e-01	4.316089e-01	4.336908e-01
3	3L_19573866_SNP	19573866	0	C	G	0.006	8.255390e-02	1.844020e-01	1.000000e-05	2.103280e-01	6.549646e-01	6.552455e-01	6.560297e-01
3	3L_19573868_SNP	19573868	2	C	T	0.030	-1.257519e-01	8.296651e-02	1.000000e-05	1.000000e-05	1.314984e-01	1.304911e-01	1.389657e-01
3	3L_19573888_SNP	19573888	4	T	G	0.024	1.379254e-01	9.250697e-02	1.000000e-05	2.212233e-01	1.378663e-01	1.351348e-01	1.383324e-01
3	3L_19573939_SNP	19573939	4	C	G	0.049	-4.156147e-02	6.685050e-02	2.700473e-01	6.509416e-01	5.349871e-01	5.116170e-01	5.387455e-01
3	3L_19573941_SNP	19573941	1	T	A	0.006	-6.044239e-02	1.844569e-01	1.000000e-05	2.393751e-01	7.435684e-01	7.393088e-01	7.398175e-01
3	3L_19573977_DEL	19573977	2	A	AGAGAATGG	0.006	-1.023924e-01	1.843487e-01	1.000000e-05	1.817253e-01	5.793498e-01	5.814045e-01	5.828548e-01
3	3L_19573989_DEL	19573989	20	A	AATGTGAGAAAGGGAGA	0.088	-6.305426e-02	5.319017e-02	2.835008e-01	1.000000e+05	2.375339e-01	1.284995e-01	2.393955e-01
3	3L_19574179_SNP	19574179	0	A	G	0.006	8.255390e-02	1.844020e-01	1.000000e-05	2.103280e-01	6.549646e-01	6.552455e-01	6.560297e-01
3	3L_19574189_SNP	19574189	4	A	T	0.098	-7.867548e-02	4.802639e-02	1.000000e-05	1.000000e-05	1.032799e-01	1.021402e-01	1.071626e-01
3	3L_19574333_SNP	19574333	5	T	A	0.037	-2.923628e-02	7.676829e-02	1.614747e-01	4.828715e-01	7.038104e-01	6.732112e-01	6.916441e-01
3	3L_19574392_SNP	19574392	0	G	A	0.006	3.973101e-02	1.844875e-01	1.000000e-05	2.411524e-01	8.297520e-01	8.243352e-01	8.247206e-01
3	3L_19574432_SNP	19574432	13	G	A	0.477	-3.584800e-02	2.945163e-02	1.000000e-05	4.905146e-02	2.252625e-01	2.251229e-01	2.299346e-01
3	3L_19574490_SNP	19574490	1	C	T	0.036	-1.126652e-01	7.598787e-02	1.000000e-05	1.000000e-05	1.400572e-01	1.391091e-01	1.491437e-01
3	3L_19574507_SNP	19574507	1	T	C	0.036	-1.126652e-01	7.598787e-02	1.000000e-05	1.000000e-05	1.400572e-01	1.391091e-01	1.491437e-01
3	3L_19574511_SNP	19574511	12	A	C	0.276	-1.248589e-03	3.296236e-02	1.000000e-05	2.258000e-01	9.698295e-01	9.781358e-01	9.782217e-01
3	3L_19574525_SNP	19574525	16	C	A	0.303	-5.004199e-04	3.248036e-02	1.000000e-05	2.295880e-01	9.877261e-01	9.972551e-01	9.972803e-01
3	3L_19574554_SNP	19574554	11	T	A	0.223	5.568591e-03	3.527236e-02	1.000000e-05	2.389204e-01	8.747479e-01	8.696498e-01	8.699454e-01
3	3L_19574555_SNP	19574555	1	A	C	0.066	-4.592507e-02	5.727849e-02	1.000000e-05	1.000000e-05	4.238232e-01	4.284827e-01	4.453475e-01
3	3L_19574590_SNP	19574590	5	G	A	0.012	-1.138281e-01	1.305887e-01	1.000000e-05	2.447419e-01	3.846564e-01	3.799405e-01	3.817843e-01
3	3L_19574666_SNP	19574666	7	T	C	0.006	-1.038815e-01	1.843611e-01	1.000000e-05	1.807643e-01	5.738768e-01	5.759018e-01	5.773831e-01
3	3L_19574718_SNP	19574718	3	A	C	0.006	-2.611113e-01	1.834071e-01	1.000000e-05	1.286214e-01	1.564186e-01	1.548240e-01	1.583627e-01
3	3L_19574740_SNP	19574740	18	C	A	0.460	5.491957e-02	2.985670e-02	6.787818e-02	3.659895e-01	6.763700e-02	6.466325e-02	6.808096e-02
3	3L_19574741_DEL	19574741	21	A	AACATCGCGATGT	0.435	5.557656e-02	3.031057e-02	4.177347e-02	3.307278e-01	6.850873e-02	6.569178e-02	6.900428e-02
3	3L_19574812_DEL	19574812	4	G	GCATG	0.024	-7.368105e-02	9.294858e-02	1.000000e-05	1.000000e-05	4.290796e-01	4.339084e-01	4.433514e-01
3	3L_19574821_SNP	19574821	6	G	A	0.154	3.265922e-02	3.992869e-02	1.000000e-05	2.551745e-01	4.145647e-01	4.092857e-01	4.110323e-01
3	3L_19574956_SNP	19574956	9	A	C	0.201	3.451648e-02	3.628881e-02	1.000000e-05	1.265425e-01	3.429058e-01	3.432876e-01	3.464638e-01
3	3L_19574970_SNP	19574970	0	C	A	0.006	-6.749684e-02	1.844389e-01	1.000000e-05	1.545853e-01	7.148626e-01	7.254763e-01	7.282324e-01
3	3L_19574972_SNP	19574972	0	C	G	0.006	3.973101e-02	1.844875e-01	1.000000e-05	2.411524e-01	8.297520e-01	8.243352e-01	8.247206e-01
3	3L_19575080_SNP	19575080	4	C	A	0.043	1.461690e-02	7.105572e-02	1.000000e-05	1.282826e-01	8.372692e-01	8.700538e-01	8.789571e-01
3	3L_19575100_SNP	19575100	0	G	A	0.006	-9.255038e-02	1.843734e-01	1.000000e-05	2.422575e-01	6.163521e-01	6.119071e-01	6.127633e-01
3	3L_19575105_SNP	19575105	1	T	A	0.006	2.731452e-01	1.832808e-01	8.907918e-03	3.265740e-01	1.380404e-01	1.331892e-01	1.367021e-01
3	3L_19575216_SNP	19575216	3	G	T	0.042	6.233480e-02	7.089026e-02	1.000000e-05	2.474553e-01	3.805022e-01	3.758539e-01	3.777296e-01
3	3L_19575240_SNP	19575240	1	T	C	0.006	-6.044239e-02	1.844569e-01	1.000000e-05	2.393751e-01	7.435684e-01	7.393088e-01	7.398175e-01
3	3L_19575246_SNP	19575246	3	A	T	0.012	2.859323e-02	1.308585e-01	1.000000e-05	2.123202e-01	8.273041e-01	8.315781e-01	8.320427e-01
3	3L_19575255_SNP	19575255	11	G	T	0.510	-1.646276e-02	2.934130e-02	1.000000e-05	1.814375e-01	5.755009e-01	5.775437e-01	5.790044e-01
3	3L_19575295_SNP	19575295	0	G	A	0.006	-2.717192e-01	1.833204e-01	7.789268e-03	2.837812e-01	1.401805e-01	1.362044e-01	1.394973e-01
3	3L_19575307_DEL	19575307	4	T	TTTCTCAAATTCATAGCTTACACAATATAAGAAAATGTTGGGATTCGGGATGTTCAAGGATGAAACTTTGGAGTTTCCGCCGTTGTTCGCATTAATTGCAAAAGACATTAAAACTTTATAGAGTCGTGCTTATCAGTTGGCCAACATCGTCAGCTGGAAGAGCTGCAATGTAGCGAATCCACCACCACTAGCACCGAAAAACTTT	0.012	1.248226e-02	1.308787e-01	1.000000e-05	2.480501e-01	9.241337e-01	9.102283e-01	9.108522e-01
3	3L_19575335_SNP	19575335	6	T	A	0.006	3.020830e-01	1.830382e-01	1.000000e-05	2.517592e-03	1.007556e-01	9.960899e-02	1.042260e-01
3	3L_19575347_SNP	19575347	18	C	G	0.447	1.219361e-02	3.020905e-02	3.375568e-02	3.249286e-01	6.869962e-01	6.689180e-01	6.724322e-01
3	3L_19575434_SNP	19575434	8	A	G	0.006	2.198633e-03	1.845408e-01	1.000000e-05	2.285379e-01	9.905085e-01	9.964301e-01	9.964398e-01
3	3L_19575447_SNP	19575447	12	T	C	0.032	-5.329901e-03	8.362089e-02	1.000000e-05	2.946944e-01	9.492548e-01	9.055008e-01	9.105896e-01
3	3L_19575454_SNP	19575454	15	A	C	0.190	-4.455030e-02	3.778823e-02	1.000000e-05	1.776887e-01	2.401066e-01	2.380135e-01	2.408439e-01
3	3L_19575543_SNP	19575543	1	A	G	0.006	2.731452e-01	1.832808e-01	8.907918e-03	3.265740e-01	1.380404e-01	1.331892e-01	1.367021e-01
3	3L_19575564_SNP	19575564	4	G	A	0.018	2.723419e-02	1.071755e-01	1.000000e-05	1.269933e-01	7.997263e-01	8.239129e-01	8.309578e-01
3	3L_19575570_SNP	19575570	16	T	C	0.276	1.797743e-02	3.334575e-02	3.921073e-02	3.504953e-01	5.905250e-01	5.737505e-01	5.778622e-01
3	3L_19575590_SNP	19575590	1	T	C	0.012	-4.382847e-02	1.308235e-01	1.000000e-05	2.060883e-01	7.380330e-01	7.407531e-01	7.414391e-01
3	3L_19575595_SNP	19575595	0	T	G	0.006	-2.599747e-01	1.834067e-01	1.000000e-05	1.286744e-01	1.582178e-01	1.566294e-01	1.601647e-01
3	3L_19575607_SNP	19575607	2	A	C	0.036	1.145782e-01	7.599202e-02	3.553806e-02	3.262311e-01	1.335150e-01	1.289643e-01	1.324793e-01
3	3L_19575631_SNP	19575631	1	A	G	0.006	2.731452e-01	1.832808e-01	8.907918e-03	3.265740e-01	1.380404e-01	1.331892e-01	1.367021e-01
3	3L_19575641_SNP	19575641	1	C	T	0.012	-4.382847e-02	1.308235e-01	1.000000e-05	2.060883e-01	7.380330e-01	7.407531e-01	7.414391e-01
3	3L_19575651_SNP	19575651	9	C	G	0.321	3.250283e-02	3.120102e-02	1.300575e-01	4.210648e-01	2.990548e-01	2.891298e-01	2.944075e-01
3	3L_19575758_SNP	19575758	1	C	A	0.012	7.373160e-02	1.307425e-01	1.000000e-05	6.158754e-02	5.735526e-01	5.833337e-01	5.914342e-01
3	3L_19575799_DEL	19575799	1	ATA	TGGGG	0.018	2.938235e-03	1.075717e-01	5.874928e-02	2.281304e-01	9.782419e-01	9.796619e-01	9.796960e-01
3	3L_19575810_SNP	19575810	2	G	A	0.024	-2.946623e-02	9.308226e-02	1.000000e-05	9.988071e-02	7.519744e-01	7.732998e-01	7.818124e-01
3	3L_19575838_SNP	19575838	1	A	G	0.012	-8.611405e-02	1.306969e-01	1.000000e-05	1.498313e-01	5.108835e-01	5.138428e-01	5.162191e-01
3	3L_19575943_SNP	19575943	1	T	G	0.006	-1.460585e-02	1.845131e-01	1.000000e-05	2.323262e-01	9.370016e-01	9.334051e-01	9.335278e-01
3	3L_19576037_SNP	19576037	0	A	T	0.012	7.412097e-02	1.307365e-01	1.000000e-05	6.017939e-02	5.715143e-01	5.812423e-01	5.894236e-01
3	3L_19576148_SNP	19576148	0	A	G	0.006	-1.929337e-01	1.840468e-01	4.778496e-02	3.198232e-01	2.960305e-01	2.888160e-01	2.918229e-01
3	3L_19576178_DEL	19576178	4	C	CGCTTGCATCGGTGATGC	0.018	-8.556559e-02	1.069903e-01	1.000000e-05	1.343214e-01	4.249983e-01	4.267550e-01	4.296118e-01
3	3L_19576187_SNP	19576187	6	T	C	0.019	1.900584e-02	1.071984e-01	1.000000e-05	2.277243e-01	8.594922e-01	8.589883e-01	8.592126e-01
3	3L_19576217_SNP	19576217	1	A	G	0.006	2.731452e-01	1.832808e-01	8.907918e-03	3.265740e-01	1.380404e-01	1.331892e-01	1.367021e-01
3	3L_19576285_SNP	19576285	0	A	G	0.030	-6.451644e-02	8.337295e-02	1.000000e-05	1.149637e-01	4.401323e-01	4.430195e-01	4.465162e-01
3	3L_19576351_SNP	19576351	0	A	G	0.006	3.973101e-02	1.844875e-01	1.000000e-05	2.411524e-01	8.297520e-01	8.243352e-01	8.247206e-01
3	3L_19576371_DEL	19576371	12	T	CGGGATTCTACTTCA	0.282	-7.829949e-03	3.272528e-02	1.000000e-05	2.291952e-01	8.111968e-01	8.099823e-01	8.102951e-01
3	3L_19576475_SNP	19576475	4	C	G	0.140	-2.118659e-02	4.133675e-02	1.000000e-05	1.084154e-01	6.089570e-01	6.182198e-01	6.230341e-01
3	3L_19576594_SNP	19576594	0	A	G	0.012	7.412097e-02	1.307365e-01	1.000000e-05	6.017939e-02	5.715143e-01	5.812423e-01	5.894236e-01
3	3L_19576604_SNP	19576604	4	A	G	0.018	3.343167e-02	1.071662e-01	1.455592e-03	2.900405e-01	7.554617e-01	7.392028e-01	7.412349e-01
3	3L_19576690_SNP	19576690	2	T	C	0.024	1.432944e-01	9.251898e-02	2.906024e-02	2.522399e-01	1.233314e-01	1.200730e-01	1.233287e-01
3	3L_19576692_SNP	19576692	0	T	C	0.030	-1.758873e-02	8.351204e-02	1.000000e-05	2.320890e-01	8.334474e-01	8.309780e-01	8.312584e-01
3	3L_19576775_SNP	19576775	0	A	G	0.012	6.459746e-02	1.307669e-01	1.000000e-05	2.315417e-01	6.219668e-01	6.189743e-01	6.197630e-01
3	3L_19576788_SNP	19576788	8	G	A	0.325	3.648860e-02	3.092173e-02	1.000000e-05	1.591828e-01	2.396761e-01	2.380224e-01	2.410040e-01
3	3L_19576812_SNP	19576812	8	A	G	0.319	-2.274015e-02	3.115999e-02	1.000000e-05	2.942776e-01	4.665491e-01	4.577588e-01	4.598133e-01
3	3L_19576893_SNP	19576893	0	A	C	0.006	1.228927e-01	1.842666e-01	1.000000e-05	1.882407e-01	5.057437e-01	5.058249e-01	5.073376e-01
3	3L_19576895_DEL	19576895	0	C	CC	0.006	1.228927e-01	1.842666e-01	1.000000e-05	1.882407e-01	5.057437e-01	5.058249e-01	5.073376e-01
3	3L_19576896_SNP	19576896	1	G	C	0.030	-6.377422e-02	8.338407e-02	1.000000e-05	1.170001e-01	4.454617e-01	4.484042e-01	4.518382e-01
3	3L_19576927_SNP	19576927	3	C	A	0.109	-1.816651e-02	4.591701e-02	1.000000e-05	1.525541e-01	6.928802e-01	7.023182e-01	7.050725e-01
3	3L_19576934_DEL	19576934	0	A	AA	0.030	-2.992783e-02	8.349089e-02	1.000000e-05	1.987179e-01	7.204574e-01	7.235258e-01	7.244059e-01
3	3L_19576985_SNP	19576985	12	T	C	0.359	4.194669e-02	3.053239e-02	5.427442e-03	2.953684e-01	1.713430e-01	1.666186e-01	1.698629e-01
3	3L_19577029_SNP	19577029	7	A	G	0.019	5.087474e-02	1.071421e-01	1.000000e-05	1.157562e-01	6.355294e-01	6.456809e-01	6.502462e-01
3	3L_19577045_SNP	19577045	0	A	G	0.012	5.059101e-03	1.308624e-01	1.000000e-05	2.304836e-01	9.692082e-01	9.661577e-01	9.662179e-01
3	3L_19577049_SNP	19577049	4	T	C	0.030	-3.395865e-02	8.351287e-02	1.000000e-05	1.642615e-01	6.848052e-01	6.922980e-01	6.943894e-01
3	3L_19577065_INS	19577065	16	AAAA	A	0.013	-6.841278e-02	1.308383e-01	1.000000e-05	1.000000e-05	6.017548e-01	6.142351e-01	6.370777e-01
3	3L_19577091_SNP	19577091	9	A	C	0.308	-5.865951e-03	3.159296e-02	1.000000e-05	2.412924e-01	8.529281e-01	8.470088e-01	8.473712e-01
3	3L_19577149_SNP	19577149	1	A	G	0.006	-2.602300e-01	1.834078e-01	1.000000e-05	1.290419e-01	1.578147e-01	1.562204e-01	1.597532e-01
3	3L_19577179_SNP	19577179	5	T	A	0.074	-1.067828e-02	5.516923e-02	1.000000e-05	1.825220e-01	8.467610e-01	8.633152e-01	8.654010e-01
3	3L_19577223_SNP	19577223	2	A	C	0.030	-8.891072e-02	8.325313e-02	1.000000e-05	1.000000e-05	2.870907e-01	2.882218e-01	2.985385e-01
3	3L_19577258_SNP	19577258	0	C	T	0.030	1.200190e-01	8.325345e-02	8.886523e-02	3.046441e-01	1.512964e-01	1.470276e-01	1.504059e-01
3	3L_19577287_INS	19577287	9	T	TACGGTGTTT	0.208	-5.201157e-03	3.597164e-02	1.000000e-05	2.517393e-01	8.852096e-01	8.731032e-01	8.737877e-01
3	3L_19577289_SNP	19577289	2	T	C	0.018	6.178120e-02	1.070769e-01	1.000000e-05	2.973703e-01	5.647348e-01	5.535522e-01	5.555482e-01
3	3L_19577313_SNP	19577313	10	C	T	0.354	7.635008e-03	3.059033e-02	1.000000e-05	2.370926e-01	8.032139e-01	7.993614e-01	7.997336e-01
3	3L_19577355_SNP	19577355	0	T	A	0.006	2.500743e-01	1.834895e-01	1.000000e-05	1.000000e-05	1.747660e-01	1.741365e-01	1.806725e-01
3	3L_19577496_SNP	19577496	2	T	G	0.036	-2.741155e-02	7.646834e-02	1.000000e-05	2.710909e-01	7.204476e-01	7.096429e-01	7.108456e-01
3	3L_19577527_SNP	19577527	5	C	G	0.031	-2.093564e-02	8.388320e-02	1.455304e-01	4.829909e-01	8.032201e-01	7.599580e-01	7.841331e-01
3	3L_19577565_SNP	19577565	0	A	G	0.012	-4.583718e-02	1.308146e-01	1.000000e-05	2.461729e-01	7.264843e-01	7.207604e-01	7.213845e-01
3	3L_19577575_DEL	19577575	13	G	GGG	0.045	7.560192e-02	7.091457e-02	1.000000e-05	2.458749e-01	2.879272e-01	2.835570e-01	2.859577e-01
3	3L_19577598_SNP	19577598	1	T	A	0.006	4.389846e-02	1.844851e-01	1.000000e-05	2.055643e-01	8.122124e-01	8.178728e-01	8.185221e-01
3	3L_19577620_SNP	19577620	1	A	G	0.006	-5.379226e-03	1.845161e-01	1.000000e-05	2.296886e-01	9.767775e-01	9.746509e-01	9.746922e-01
3	3L_19577642_SNP	19577642	4	G	T	0.122	-1.882822e-02	4.387490e-02	1.000000e-05	1.675700e-01	6.683819e-01	6.748141e-01	6.767026e-01
3	3L_19577766_SNP	19577766	1	T	G	0.012	-1.097039e-01	1.305904e-01	1.000000e-05	2.452997e-01	4.020825e-01	3.972991e-01	3.990535e-01
3	3L_19577770_SNP	19577770	3	A	G	0.018	-1.050367e-01	1.068797e-01	1.000000e-05	1.746328e-01	3.271578e-01	3.257456e-01	3.281588e-01
3	3L_19577817_SNP	19577817	0	C	G	0.006	-9.848655e-02	1.843549e-01	1.000000e-05	2.731509e-01	5.939022e-01	5.851821e-01	5.865482e-01
3	3L_19577880_SNP	19577880	0	A	T	0.006	-2.599747e-01	1.834067e-01	1.000000e-05	1.286744e-01	1.582178e-01	1.566294e-01	1.601647e-01
3	3L_19577927_SNP	19577927	0	T	C	0.006	4.254567e-01	1.815343e-01	1.000000e-05	1.520761e-02	2.027960e-02	1.960558e-02	2.207383e-02
3	3L_19577953_DEL	19577953	18	C	CG	0.360	-3.089952e-02	3.120076e-02	1.000000e-05	1.370432e-01	3.234468e-01	3.233557e-01	3.262897e-01
3	3L_19577991_SNP	19577991	2	T	A	0.018	-8.756812e-03	1.071821e-01	1.000000e-05	2.342240e-01	9.349834e-01	9.298258e-01	9.299815e-01
3	3L_19578009_SNP	19578009	3	C	T	0.030	4.049510e-02	8.348734e-02	1.000000e-05	2.924286e-01	6.282841e-01	6.164502e-01	6.182911e-01
3	3L_19578014_SNP	19578014	11	A	T	0.376	-2.094305e-02	3.027030e-02	1.000000e-05	1.773046e-01	4.899868e-01	4.907907e-01	4.925204e-01
3	3L_19578020_SNP	19578020	5	T	A	0.178	-4.930830e-03	3.767483e-02	1.000000e-05	2.707917e-01	8.960298e-01	8.743910e-01	8.761982e-01
3	3L_19578038_SNP	19578038	11	T	A	0.172	-1.638379e-02	3.890046e-02	5.969143e-02	3.734635e-01	6.741743e-01	6.506755e-01	6.572452e-01
3	3L_19578041_SNP	19578041	19	A	C	0.356	-1.712774e-02	3.145309e-02	1.000000e-05	2.030186e-01	5.867947e-01	5.871636e-01	5.882146e-01
3	3L_19578070_SNP	19578070	23	C	A	0.379	2.490279e-02	3.142627e-02	1.000000e-05	3.003804e-01	4.292470e-01	4.206515e-01	4.229105e-01
3	3L_19578196_SNP	19578196	6	A	T	0.019	9.522692e-02	1.069535e-01	1.000000e-05	3.052003e-01	3.745621e-01	3.662221e-01	3.687396e-01
3	3L_19578197_SNP	19578197	7	T	A	0.019	9.423751e-02	1.069651e-01	1.000000e-05	3.043867e-01	3.795851e-01	3.712226e-01	3.737107e-01
3	3L_19578251_SNP	19578251	6	C	T	0.025	2.298722e-02	9.312162e-02	1.000000e-05	2.601649e-01	8.053281e-01	7.947322e-01	7.956183e-01
3	3L_19578260_SNP	19578260	12	A	G	0.365	1.863370e-02	3.055623e-02	1.518204e-02	3.105379e-01	5.428169e-01	5.312194e-01	5.335939e-01
3	3L_19578395_SNP	19578395	13	T	C	0.348	2.555567e-02	3.095167e-02	1.295472e-02	3.104178e-01	4.101798e-01	4.011959e-01	4.037041e-01
3	3L_19578406_SNP	19578406	10	C	A	0.310	-1.172177e-02	3.162779e-02	1.000000e-05	2.411462e-01	7.113961e-01	7.070210e-01	7.076157e-01
3	3L_19578433_SNP	19578433	1	G	A	0.030	1.225362e-01	8.325673e-02	9.543125e-02	3.121767e-01	1.429717e-01	1.387727e-01	1.422127e-01
3	3L_19578435_SNP	19578435	3	G	A	0.073	-2.510285e-02	5.511448e-02	1.000000e-05	1.292960e-01	6.493682e-01	6.591935e-01	6.629620e-01
3	3L_19578442_SNP	19578442	0	G	A	0.012	-2.055055e-02	1.308533e-01	1.000000e-05	2.296013e-01	8.753960e-01	8.740829e-01	8.742806e-01
3	3L_19578510_SNP	19578510	12	C	G	0.353	2.221327e-02	3.078019e-02	1.000000e-05	2.888928e-01	4.715100e-01	4.632184e-01	4.651558e-01
3	3L_19578661_SNP	19578661	0	C	T	0.024	5.420740e-02	9.303528e-02	2.355613e-02	3.130322e-01	5.609167e-01	5.496372e-01	5.520477e-01
3	3L_19578802_SNP	19578802	11	G	A	0.382	-2.161251e-02	3.016819e-02	1.000000e-05	1.894629e-01	4.747506e-01	4.744811e-01	4.760758e-01
3	3L_19578898_SNP	19578898	2	T	C	0.084	-6.390173e-02	5.114070e-02	1.000000e-05	1.745204e-02	2.132310e-01	2.130672e-01	2.184416e-01
3	3L_19578967_SNP	19578967	1	T	C	0.072	-5.754769e-02	5.494177e-02	1.000000e-05	1.000000e-05	2.964237e-01	2.977466e-01	3.049868e-01
3	3L_19578985_SNP	19578985	8	T	A	0.438	1.182632e-02	2.930937e-02	3.531453e-02	3.400834e-01	6.870999e-01	6.666478e-01	6.710474e-01
3	3L_19579028_SNP	19579028	2	T	A	0.066	-5.274455e-02	5.725532e-02	1.000000e-05	1.324755e-02	3.582743e-01	3.610219e-01	3.681105e-01
3	3L_19579085_SNP	19579085	1	G	C	0.024	3.206281e-03	9.310310e-02	1.000000e-05	2.260379e-01	9.725693e-01	9.815400e-01	9.816212e-01
3	3L_19579087_SNP	19579087	0	A	G	0.012	-1.205623e-01	1.305264e-01	9.810975e-03	3.164496e-01	3.570029e-01	3.481966e-01	3.509712e-01
3	3L_19579091_SNP	19579091	9	C	T	0.358	1.525862e-02	3.039926e-02	1.000000e-05	2.744407e-01	6.163744e-01	6.076296e-01	6.089749e-01
3	3L_19579151_SNP	19579151	0	T	G	0.012	-1.597268e-01	1.348584e-01	1.068641e+00	1.000000e+05	2.379463e-01	4.284205e-02	3.407779e-01
3	3L_19579155_SNP	19579155	1	C	A	0.006	-2.704090e-01	1.748138e-01	9.377052e-01	1.000000e+05	1.238061e-01	1.083644e-02	1.724855e-01
3	3L_19579177_SNP	19579177	3	C	T	0.061	-6.248069e-02	5.982535e-02	1.000000e-05	7.183675e-02	2.978258e-01	2.986733e-01	3.031076e-01
3	3L_19579197_DEL	19579197	0	A	AA	0.006	-9.194314e-02	1.843753e-01	1.000000e-05	1.621967e-01	6.186693e-01	6.238513e-01	6.258645e-01
3	3L_19579200_SNP	19579200	0	T	G	0.006	-1.319521e-01	1.842288e-01	1.000000e-05	1.201385e-01	4.748495e-01	4.785422e-01	4.818557e-01
3	3L_19579206_SNP	19579206	3	T	C	0.067	-5.369398e-02	5.726239e-02	1.000000e-05	7.460920e-03	3.497695e-01	3.523148e-01	3.595580e-01
3	3L_19579255_SNP	19579255	3	A	G	0.061	-6.973888e-02	5.977702e-02	1.000000e-05	1.000000e-05	2.450249e-01	2.453763e-01	2.537988e-01
3	3L_19579273_SNP	19579273	0	T	A	0.012	1.260133e-01	1.304970e-01	1.000000e-05	2.059866e-01	3.356285e-01	3.330677e-01	3.351993e-01
3	3L_19579297_SNP	19579297	13	A	T	0.471	-8.108511e-03	2.959583e-02	1.000000e-05	2.806573e-01	7.844446e-01	7.691626e-01	7.708476e-01
3	3L_19579335_SNP	19579335	2	G	A	0.036	1.716543e-03	7.649781e-02	1.000000e-05	2.276955e-01	9.821246e-01	9.886099e-01	9.886423e-01
3	3L_19579380_DEL	19579380	3	C	CT	0.055	-6.741931e-02	6.284772e-02	1.000000e-05	6.185956e-02	2.849444e-01	2.856694e-01	2.903926e-01
3	3L_19579384_SNP	19579384	0	T	C	0.006	8.255390e-02	1.844020e-01	1.000000e-05	2.103280e-01	6.549646e-01	6.552455e-01	6.560297e-01
3	3L_19579416_SNP	19579416	0	A	G	0.006	-1.979687e-02	1.845069e-01	1.000000e-05	2.360983e-01	9.146837e-01	9.092220e-01	9.094301e-01
3	3L_19579425_SNP	19579425	0	T	G	0.012	5.059101e-03	1.308624e-01	1.000000e-05	2.304836e-01	9.692082e-01	9.661577e-01	9.662179e-01
3	3L_19579526_SNP	19579526	0	T	C	0.006	-9.194314e-02	1.843753e-01	1.000000e-05	1.621967e-01	6.186693e-01	6.238513e-01	6.258645e-01
3	3L_19579577_SNP	19579577	7	T	C	0.286	-1.524213e-02	3.207163e-02	1.000000e-05	2.259516e-01	6.352317e-01	6.331348e-01	6.338800e-01
3	3L_19579738_SNP	19579738	0	T	C	0.024	-7.850963e-02	9.289700e-02	1.000000e-05	2.531839e-01	3.992572e-01	3.940527e-01	3.958633e-01
3	3L_19579753_SNP	19579753	6	T	C	0.370	3.970327e-02	2.977986e-02	5.310884e-02	3.660128e-01	1.842846e-01	1.780157e-01	1.818105e-01
3	3L_19579846_SNP	19579846	1	T	C	0.036	-4.560649e-03	7.648852e-02	1.000000e-05	2.262429e-01	9.525258e-01	9.552124e-01	9.552992e-01
3	3L_19579922_SNP	19579922	7	G	T	0.168	-1.057708e-02	3.880049e-02	1.477942e-02	3.237356e-01	7.854981e-01	7.594338e-01	7.638951e-01
3	3L_19579943_SNP	19579943	3	T	C	0.018	9.421980e-02	1.069404e-01	1.000000e-05	3.082214e-01	3.795650e-01	3.709172e-01	3.734713e-01
3	3L_19580033_SNP	19580033	0	A	G	0.006	-1.929337e-01	1.840468e-01	4.778496e-02	3.198232e-01	2.960305e-01	2.888160e-01	2.918229e-01
3	3L_19580105_SNP	19580105	0	T	G	0.006	-3.153974e-01	1.828822e-01	1.000000e-05	9.387687e-02	8.646223e-02	8.507946e-02	8.872595e-02
3	3L_19580232_SNP	19580232	5	A	G	0.055	-4.357424e-02	6.326417e-02	3.079754e-01	6.882144e-01	4.919318e-01	4.720584e-01	5.004323e-01
3	3L_19580255_SNP	19580255	0	G	T	0.012	-1.072198e-01	1.305981e-01	1.000000e-05	1.895758e-01	4.128294e-01	4.115839e-01	4.134392e-01
3	3L_19580313_SNP	19580313	0	G	A	0.006	8.208188e-03	1.845122e-01	1.000000e-05	2.252063e-01	9.645706e-01	9.720857e-01	9.721868e-01
3	3L_19580379_SNP	19580379	8	A	G	0.081	7.756014e-02	5.288906e-02	1.000000e-05	2.484508e-01	1.444125e-01	1.413225e-01	1.445080e-01
3	3L_19580418_SNP	19580418	4	T	C	0.043	1.115327e-02	7.105950e-02	1.000000e-05	1.566533e-01	8.754697e-01	9.138685e-01	9.206545e-01
3	3L_19580445_SNP	19580445	2	T	C	0.066	-4.775718e-02	5.728169e-02	1.000000e-05	1.621700e-02	4.056340e-01	4.096899e-01	4.173893e-01
3	3L_19580484_SNP	19580484	4	A	G	0.043	1.115327e-02	7.105950e-02	1.000000e-05	1.566533e-01	8.754697e-01	9.138685e-01	9.206545e-01
3	3L_19580752_SNP	19580752	0	T	C	0.024	-3.196631e-02	9.306357e-02	1.000000e-05	2.452068e-01	7.316653e-01	7.261772e-01	7.267775e-01
3	3L_19580757_SNP	19580757	0	T	C	0.018	-7.201094e-02	1.069940e-01	7.074107e-02	4.178481e-01	5.018594e-01	4.830932e-01	4.898387e-01
3	3L_19581023_SNP	19581023	0	A	G	0.006	-6.749684e-02	1.844389e-01	1.000000e-05	1.545853e-01	7.148626e-01	7.254763e-01	7.282324e-01
3	3L_19581038_SNP	19581038	5	T	C	0.061	1.991721e-02	6.002544e-02	1.000000e-05	2.297181e-01	7.404491e-01	7.386278e-01	7.390908e-01
3	3L_19581054_SNP	19581054	0	T	A	0.024	-7.850963e-02	9.289700e-02	1.000000e-05	2.531839e-01	3.992572e-01	3.940527e-01	3.958633e-01
3	3L_19581185_SNP	19581185	0	G	A	0.006	4.421408e-02	1.844814e-01	1.000000e-05	2.053463e-01	8.108842e-01	8.165417e-01	8.171973e-01
3	3L_19581219_SNP	19581219	0	A	G	0.006	-1.244670e-01	1.842602e-01	1.000000e-05	2.010408e-01	5.003009e-01	4.993383e-01	5.007098e-01
3	3L_19581385_SNP	19581385	4	A	G	0.043	1.115327e-02	7.105950e-02	1.000000e-05	1.566533e-01	8.754697e-01	9.138685e-01	9.206545e-01
3	3L_19581530_SNP	19581530	0	A	G	0.006	-1.501351e-02	1.845096e-01	1.000000e-05	2.323569e-01	9.352459e-01	9.316868e-01	9.318121e-01
3	3L_19581730_SNP	19581730	0	A	C	0.012	-2.055055e-02	1.308533e-01	1.000000e-05	2.296013e-01	8.753960e-01	8.740829e-01	8.742806e-01
3	3L_19581742_SNP	19581742	6	A	C	0.062	-7.289547e-03	6.005479e-02	1.000000e-05	2.209419e-01	9.035356e-01	9.074799e-01	9.077049e-01
3	3L_19581847_SNP	19581847	1	G	A	0.018	9.642727e-02	1.069167e-01	1.000000e-05	3.073456e-01	3.684211e-01	3.600338e-01	3.626059e-01
3	3L_19582093_SNP	19582093	0	T	A	0.006	-2.599747e-01	1.834067e-01	1.000000e-05	1.286744e-01	1.582178e-01	1.566294e-01	1.601647e-01
3	3L_19582126_SNP	19582126	0	T	G	0.006	-5.453469e-01	1.795928e-01	1.000000e-05	5.209494e-02	2.779360e-03	2.611354e-03	3.443835e-03
3	3L_19582235_INS	19582235	11	T	TCA	0.019	5.666118e-02	1.071506e-01	1.000000e-05	2.923074e-01	5.976509e-01	5.864216e-01	5.882611e-01
3	3L_19582257_SNP	19582257	0	T	A	0.006	-1.244670e-01	1.842602e-01	1.000000e-05	2.010408e-01	5.003009e-01	4.993383e-01	5.007098e-01
3	3L_19582259_SNP	19582259	0	G	A	0.006	5.951771e-02	1.844555e-01	1.000000e-05	2.059543e-01	7.473534e-01	7.503968e-01	7.510737e-01
3	3L_19582279_SNP	19582279	0	T	G	0.006	8.255390e-02	1.844020e-01	1.000000e-05	2.103280e-01	6.549646e-01	6.552455e-01	6.560297e-01
3	3L_19582304_SNP	19582304	0	G	T	0.006	8.255390e-02	1.844020e-01	1.000000e-05	2.103280e-01	6.549646e-01	6.552455e-01	6.560297e-01
3	3L_19582316_SNP	19582316	1	A	C	0.006	2.731452e-01	1.832808e-01	8.907918e-03	3.265740e-01	1.380404e-01	1.331892e-01	1.367021e-01
3	3L_19582320_SNP	19582320	1	A	T	0.006	2.731452e-01	1.832808e-01	8.907918e-03	3.265740e-01	1.380404e-01	1.331892e-01	1.367021e-01
3	3L_19582332_SNP	19582332	0	A	C	0.006	-4.108001e-02	1.844857e-01	1.000000e-05	2.379531e-01	8.240636e-01	8.197783e-01	8.201255e-01
3	3L_19582346_SNP	19582346	7	T	C	0.025	3.929044e-02	9.309613e-02	1.000000e-05	6.192641e-02	6.735407e-01	6.897304e-01	7.002107e-01
3	3L_19582352_SNP	19582352	3	A	C	0.030	6.091195e-04	8.354648e-02	1.000000e-05	2.287958e-01	9.941916e-01	9.985581e-01	9.985611e-01
3	3L_19582396_SNP	19582396	1	A	G	0.006	4.389846e-02	1.844851e-01	1.000000e-05	2.055643e-01	8.122124e-01	8.178728e-01	8.185221e-01
3	3L_19582430_SNP	19582430	1	A	C	0.012	-8.071087e-02	1.307177e-01	1.000000e-05	3.226050e-02	5.377879e-01	5.466150e-01	5.559015e-01
3	3L_19582433_SNP	19582433	2	A	G	0.042	2.433036e-02	7.102058e-02	1.000000e-05	2.197290e-01	7.323465e-01	7.326239e-01	7.331354e-01
3	3L_19582493_SNP	19582493	8	T	C	0.006	-3.277388e-01	1.828198e-01	6.684186e-02	3.646344e-01	7.484376e-02	7.155846e-02	7.506150e-02
3	3L_19582497_DEL	19582497	5	C	CC	0.018	4.274183e-02	1.071510e-01	1.000000e-05	2.833413e-01	6.904845e-01	6.781987e-01	6.797892e-01
3	3L_19582508_SNP	19582508	8	T	A	0.163	-4.699422e-02	3.925413e-02	1.000000e-05	2.716942e-01	2.329436e-01	2.279290e-01	2.307600e-01
3	3L_19582534_SNP	19582534	0	T	C	0.006	-2.599747e-01	1.834067e-01	1.000000e-05	1.286744e-01	1.582178e-01	1.566294e-01	1.601647e-01
3	3L_19582623_SNP	19582623	4	G	C	0.018	9.722242e-02	1.069303e-01	1.000000e-05	3.062878e-01	3.645559e-01	3.563048e-01	3.588720e-01
3	3L_19582682_SNP	19582682	1	G	C	0.024	-3.160469e-02	9.307111e-02	1.000000e-05	2.446184e-01	7.346053e-01	7.292163e-01	7.298031e-01
3	3L_19582894_SNP	19582894	12	T	G	0.314	-4.863077e-02	3.150717e-02	1.000000e-05	1.000000e-05	1.246179e-01	1.235692e-01	1.286861e-01
3	3L_19583161_SNP	19583161	0	A	T	0.006	-1.051604e-01	1.843327e-01	1.000000e-05	1.807873e-01	5.691152e-01	5.710311e-01	5.725203e-01
3	3L_19583162_SNP	19583162	0	A	C	0.006	-1.051604e-01	1.843327e-01	1.000000e-05	1.807873e-01	5.691152e-01	5.710311e-01	5.725203e-01
3	3L_19583210_SNP	19583210	1	A	G	0.006	-9.493932e-02	1.843694e-01	1.000000e-05	6.404017e-02	6.072794e-01	6.189082e-01	6.268365e-01
3	3L_19583234_SNP	19583234	7	A	G	0.112	5.309962e-04	4.600868e-02	1.000000e-05	2.428386e-01	9.908055e-01	9.755831e-01	9.765276e-01
3	3L_19583305_SNP	19583305	3	A	G	0.067	-5.286981e-02	5.726701e-02	1.000000e-05	3.988300e-02	3.572347e-01	3.597801e-01	3.656712e-01
3	3L_19583646_SNP	19583646	2	G	A	0.078	-5.428884e-02	5.297838e-02	1.000000e-05	1.000000e-05	3.069788e-01	3.085268e-01	3.160282e-01
3	3L_19583779_INS	19583779	0	AT	A	0.006	1.674288e-01	1.840551e-01	1.000000e-05	2.240395e-01	3.643173e-01	3.609805e-01	3.629022e-01
3	3L_19583781_SNP	19583781	0	G	T	0.006	1.674288e-01	1.840551e-01	1.000000e-05	2.240395e-01	3.643173e-01	3.609805e-01	3.629022e-01
3	3L_19583782_INS	19583782	0	AAAT	A	0.006	1.674288e-01	1.840551e-01	1.000000e-05	2.240395e-01	3.643173e-01	3.609805e-01	3.629022e-01
3	3L_19583799_SNP	19583799	0	A	G	0.006	3.973101e-02	1.844875e-01	1.000000e-05	2.411524e-01	8.297520e-01	8.243352e-01	8.247206e-01
3	3L_19583843_SNP	19583843	0	G	A	0.012	6.459746e-02	1.307669e-01	1.000000e-05	2.315417e-01	6.219668e-01	6.189743e-01	6.197630e-01
3	3L_19583877_SNP	19583877	9	C	A	0.044	2.756446e-02	7.108245e-02	1.000000e-05	1.951476e-01	6.986745e-01	7.023772e-01	7.033492e-01
3	3L_19584150_SNP	19584150	4	A	G	0.037	-1.923185e-03	7.651529e-02	1.000000e-05	2.996512e-01	9.799778e-01	9.237083e-01	9.305203e-01
3	3L_19584230_SNP	19584230	0	T	C	0.006	-1.408447e-02	1.845100e-01	1.000000e-05	2.250120e-01	9.392449e-01	9.427922e-01	9.429108e-01
3	3L_19584254_SNP	19584254	1	T	C	0.006	4.389846e-02	1.844851e-01	1.000000e-05	2.055643e-01	8.122124e-01	8.178728e-01	8.185221e-01
3	3L_19584423_SNP	19584423	2	G	A	0.072	-5.771386e-02	5.495362e-02	1.000000e-05	1.000000e-05	2.951396e-01	2.964357e-01	3.040758e-01
3	3L_19584435_SNP	19584435	1	T	C	0.006	4.389846e-02	1.844851e-01	1.000000e-05	2.055643e-01	8.122124e-01	8.178728e-01	8.185221e-01
3	3L_19584518_SNP	19584518	1	T	C	0.006	2.731452e-01	1.832808e-01	8.907918e-03	3.265740e-01	1.380404e-01	1.331892e-01	1.367021e-01
3	3L_19584567_SNP	19584567	4	T	C	0.073	8.360932e-02	5.477906e-02	1.000000e-05	2.242695e-01	1.288380e-01	1.260732e-01	1.292974e-01
3	3L_19584743_SNP	19584743	2	T	G	0.024	5.362387e-02	9.301724e-02	1.000000e-05	2.655639e-01	5.650622e-01	5.578802e-01	5.591666e-01
3	3L_19584748_SNP	19584748	1	G	A	0.018	-7.148686e-02	1.070346e-01	1.000000e-05	2.099940e-01	5.051342e-01	5.035972e-01	5.048745e-01
3	3L_19584912_SNP	19584912	0	T	A	0.006	-1.979687e-02	1.845069e-01	1.000000e-05	2.360983e-01	9.146837e-01	9.092220e-01	9.094301e-01
3	3L_19585053_SNP	19585053	0	G	A	0.006	-3.303497e-01	1.827231e-01	1.000000e-05	1.000000e-05	7.242838e-02	7.127499e-02	7.576665e-02
3	3L_19585119_SNP	19585119	6	A	G	0.056	-4.875235e-02	6.298535e-02	1.000000e-05	1.586806e-03	4.400159e-01	4.452056e-01	4.544522e-01
3	3L_19585239_SNP	19585239	0	A	G	0.018	-2.279256e-02	1.071579e-01	1.000000e-05	2.718322e-01	8.318213e-01	8.158797e-01	8.173293e-01
3	3L_19585398_SNP	19585398	2	A	G	0.030	-3.552655e-02	8.349310e-02	1.000000e-05	2.218700e-01	6.710213e-01	6.694960e-01	6.701495e-01
3	3L_19585459_SNP	19585459	1	T	C	0.006	2.731452e-01	1.832808e-01	8.907918e-03	3.265740e-01	1.380404e-01	1.331892e-01	1.367021e-01
3	3L_19585541_SNP	19585541	0	T	C	0.006	-1.327413e-01	1.842254e-01	1.000000e-05	2.701813e-01	4.722078e-01	4.652893e-01	4.669402e-01
3	3L_19585587_SNP	19585587	0	T	G	0.012	-1.072198e-01	1.305981e-01	1.000000e-05	1.895758e-01	4.128294e-01	4.115839e-01	4.134392e-01
3	3L_19585668_SNP	19585668	5	G	A	0.209	-6.250684e-02	3.513084e-02	1.000000e-05	1.000000e-05	7.702731e-02	7.586569e-02	8.274633e-02
3	3L_19585752_SNP	19585752	0	A	C	0.006	4.129629e-02	1.844854e-01	1.000000e-05	2.215534e-01	8.231525e-01	8.242213e-01	8.245431e-01
3	3L_19585788_SNP	19585788	1	A	T	0.042	-7.274552e-02	7.081160e-02	1.000000e-05	1.000000e-05	3.057688e-01	3.072906e-01	3.211246e-01
3	3L_19585916_SNP	19585916	5	T	C	0.061	6.558207e-02	5.982920e-02	1.000000e-05	3.744588e-02	2.745988e-01	2.753573e-01	2.807367e-01
3	3L_19585923_SNP	19585923	0	A	C	0.006	-4.245293e-02	1.844839e-01	1.000000e-05	2.537282e-01	8.182840e-01	8.090617e-01	8.097491e-01
3	3L_19586060_DEL	19586060	4	T	TCAAAGT	0.043	4.821267e-02	7.096617e-02	1.000000e-05	2.443002e-01	4.978463e-01	4.926105e-01	4.939134e-01
3	3L_19586067_SNP	19586067	1	T	G	0.012	-9.914989e-02	1.306413e-01	1.000000e-05	2.541439e-01	4.489601e-01	4.434097e-01	4.449904e-01
3	3L_19586116_SNP	19586116	0	C	G	0.018	2.256288e-02	1.071582e-01	1.000000e-05	2.256634e-01	8.334914e-01	8.334474e-01	8.337234e-01
3	3L_19586160_SNP	19586160	1	C	T	0.006	1.671813e-01	1.840598e-01	1.000000e-05	2.243268e-01	3.650371e-01	3.616874e-01	3.636049e-01
3	3L_19586214_SNP	19586214	2	G	T	0.066	-7.112083e-02	5.713545e-02	1.000000e-05	1.000000e-05	2.149687e-01	2.148494e-01	2.229749e-01
3	3L_19586410_SNP	19586410	4	T	A	0.061	-1.722688e-02	6.001849e-02	1.000000e-05	2.252946e-01	7.744502e-01	7.733009e-01	7.736940e-01
3	3L_19586428_SNP	19586428	2	A	T	0.036	1.145782e-01	7.599202e-02	3.553806e-02	3.262311e-01	1.335150e-01	1.289643e-01	1.324793e-01
3	3L_19586445_SNP	19586445	2	T	A	0.090	-3.654326e-02	4.972168e-02	1.000000e-05	1.444641e-02	4.634031e-01	4.693717e-01	4.783165e-01
3	3L_19586628_SNP	19586628	6	T	C	0.123	-6.430854e-02	4.365248e-02	1.000000e-05	2.320501e-02	1.425926e-01	1.416389e-01	1.465434e-01
3	3L_19586679_SNP	19586679	0	T	C	0.006	5.951771e-02	1.844555e-01	1.000000e-05	2.059543e-01	7.473534e-01	7.503968e-01	7.510737e-01
3	3L_19587083_SNP	19587083	4	T	C	0.152	-6.441185e-02	3.965070e-02	1.000000e-05	1.000000e-05	1.061702e-01	1.050393e-01	1.101837e-01
3	3L_19587141_SNP	19587141	0	A	G	0.006	-1.244670e-01	1.842602e-01	1.000000e-05	2.010408e-01	5.003009e-01	4.993383e-01	5.007098e-01
3	3L_19587232_SNP	19587232	1	C	T	0.006	3.441765e-01	1.825727e-01	1.000000e-05	2.330358e-01	6.115723e-02	5.920173e-02	6.230853e-02
3	3L_19587247_SNP	19587247	0	A	G	0.006	4.421408e-02	1.844814e-01	1.000000e-05	2.053463e-01	8.108842e-01	8.165417e-01	8.171973e-01
3	3L_19587294_SNP	19587294	0	C	T	0.006	-9.194314e-02	1.843753e-01	1.000000e-05	1.621967e-01	6.186693e-01	6.238513e-01	6.258645e-01
3	3L_19587417_SNP	19587417	0	A	G	0.006	-9.194314e-02	1.843753e-01	1.000000e-05	1.621967e-01	6.186693e-01	6.238513e-01	6.258645e-01
3	3L_19587426_SNP	19587426	0	A	G	0.006	4.254567e-01	1.815343e-01	1.000000e-05	1.520761e-02	2.027960e-02	1.960558e-02	2.207383e-02
3	3L_19587458_SNP	19587458	2	A	G	0.036	1.145782e-01	7.599202e-02	3.553806e-02	3.262311e-01	1.335150e-01	1.289643e-01	1.324793e-01
3	3L_19587470_SNP	19587470	0	T	C	0.006	-9.255038e-02	1.843734e-01	1.000000e-05	2.422575e-01	6.163521e-01	6.119071e-01	6.127633e-01
3	3L_19587614_SNP	19587614	1	C	T	0.006	-1.256664e-01	1.842586e-01	1.000000e-05	2.020221e-01	4.961826e-01	4.950970e-01	4.964750e-01
3	3L_19587747_SNP	19587747	0	T	G	0.006	-9.848655e-02	1.843549e-01	1.000000e-05	2.731509e-01	5.939022e-01	5.851821e-01	5.865482e-01
3	3L_19587864_SNP	19587864	3	T	C	0.127	-3.826091e-02	4.286894e-02	1.000000e-05	1.436686e-01	3.734122e-01	3.738302e-01	3.765346e-01
3	3L_19587869_SNP	19587869	0	A	T	0.006	-1.612406e-01	1.840884e-01	1.000000e-05	2.468642e-01	3.823572e-01	3.776810e-01	3.795447e-01
3	3L_19587925_SNP	19587925	0	C	T	0.006	3.973101e-02	1.844875e-01	1.000000e-05	2.411524e-01	8.297520e-01	8.243352e-01	8.247206e-01
3	3L_19587975_SNP	19587975	2	T	C	0.012	-9.210884e-02	1.306771e-01	1.000000e-05	1.919249e-01	4.818861e-01	4.813381e-01	4.828831e-01
3	3L_19588150_SNP	19588150	3	G	T	0.030	-6.620486e-02	8.341223e-02	3.384456e-02	3.200685e-01	4.284992e-01	4.185618e-01	4.212817e-01
3	3L_19588274_SNP	19588274	5	T	G	0.141	-7.126322e-02	4.101892e-02	1.000000e-05	9.373018e-02	8.418451e-02	8.280703e-02	8.643979e-02
3	3L_19588306_SNP	19588306	0	C	T	0.006	4.129629e-02	1.844854e-01	1.000000e-05	2.215534e-01	8.231525e-01	8.242213e-01	8.245431e-01
3	3L_19588316_SNP	19588316	3	T	C	0.061	-8.017913e-02	5.969810e-02	1.000000e-05	1.000000e-05	1.810805e-01	1.805216e-01	1.870930e-01
3	3L_19588413_SNP	19588413	1	A	C	0.018	-9.963990e-02	1.069219e-01	1.855424e-02	2.968962e-01	3.527445e-01	3.453998e-01	3.478782e-01
3	3L_19588428_SNP	19588428	2	A	T	0.018	3.793148e-03	1.071838e-01	1.000000e-05	2.270265e-01	9.718119e-01	9.766136e-01	9.766669e-01
3	3L_19588557_SNP	19588557	0	T	A	0.006	-1.929337e-01	1.840468e-01	4.778496e-02	3.198232e-01	2.960305e-01	2.888160e-01	2.918229e-01
3	3L_19588646_SNP	19588646	0	C	G	0.006	4.254567e-01	1.815343e-01	1.000000e-05	1.520761e-02	2.027960e-02	1.960558e-02	2.207383e-02
3	3L_19588710_SNP	19588710	5	C	T	0.196	-1.731138e-02	3.625069e-02	1.000000e-05	1.914080e-01	6.336015e-01	6.357987e-01	6.369459e-01
3	3L_19588776_SNP	19588776	0	T	C	0.006	5.334257e-01	1.818698e-01	1.363096e+00	1.000000e+05	3.831631e-03	2.114987e-03	7.010018e-03
3	3L_19588801_SNP	19588801	2	A	C	0.018	-7.174277e-02	1.070395e-01	1.000000e-05	2.102587e-01	5.036324e-01	5.020588e-01	5.033405e-01
3	3L_19588873_SNP	19588873	0	T	C	0.006	8.208188e-03	1.845122e-01	1.000000e-05	2.252063e-01	9.645706e-01	9.720857e-01	9.721868e-01
3	3L_19588905_SNP	19588905	0	G	C	0.018	-7.788990e-02	1.070032e-01	5.150115e-03	3.062860e-01	4.676874e-01	4.576612e-01	4.599817e-01
3	3L_19588908_SNP	19588908	0	C	A	0.012	-1.113403e-01	1.305773e-01	1.000000e-05	2.441359e-01	3.950670e-01	3.903750e-01	3.921610e-01
3	3L_19589235_SNP	19589235	3	C	T	0.024	-7.475275e-02	9.294925e-02	2.113048e-02	3.072389e-01	4.224133e-01	4.131787e-01	4.156290e-01
3	3L_19589243_SNP	19589243	0	T	G	0.030	1.296872e-01	8.296323e-02	1.030169e-01	4.115381e-01	1.199126e-01	1.149252e-01	1.190579e-01
3	3L_19589511_SNP	19589511	2	T	G	0.030	7.363070e-02	8.334292e-02	1.000000e-05	2.915854e-01	3.782618e-01	3.708369e-01	3.731330e-01
3	3L_19589562_SNP	19589562	1	C	T	0.060	-7.612871e-02	5.970675e-02	1.000000e-05	1.000000e-05	2.040755e-01	2.038040e-01	2.117721e-01
3	3L_19589568_SNP	19589568	1	T	C	0.006	-1.460585e-02	1.845131e-01	1.000000e-05	2.323262e-01	9.370016e-01	9.334051e-01	9.335278e-01
3	3L_19589702_SNP	19589702	2	A	T	0.030	-8.901719e-02	8.325244e-02	1.000000e-05	1.000000e-05	2.865120e-01	2.876314e-01	2.987899e-01
3	3L_19589718_SNP	19589718	5	A	G	0.031	7.308752e-02	8.336974e-02	1.000000e-05	2.940924e-01	3.819343e-01	3.743018e-01	3.766191e-01
3	3L_19589731_SNP	19589731	0	C	T	0.006	-1.612406e-01	1.840884e-01	1.000000e-05	2.468642e-01	3.823572e-01	3.776810e-01	3.795447e-01
3	3L_19589853_SNP	19589853	3	A	T	0.127	-4.600050e-02	4.282310e-02	1.000000e-05	1.761857e-01	2.842927e-01	2.824893e-01	2.851006e-01
3	3L_19589856_SNP	19589856	2	T	G	0.006	-3.058751e-01	1.829863e-01	1.000000e-05	1.000000e-05	9.649242e-02	9.533672e-02	1.084719e-01
3	3L_19590075_SNP	19590075	7	T	C	0.174	-3.035994e-02	3.817805e-02	1.000000e-05	2.065579e-01	4.276211e-01	4.254677e-01	4.271132e-01
3	3L_19590342_SNP	19590342	0	A	C	0.012	-1.928948e-02	1.308544e-01	1.000000e-05	2.426041e-01	8.829859e-01	8.755765e-01	8.759501e-01
3	3L_19590381_SNP	19590381	4	T	A	0.073	3.609186e-02	5.509092e-02	1.000000e-05	2.387236e-01	5.132892e-01	5.094979e-01	5.107027e-01
3	3L_19590603_SNP	19590603	1	T	C	0.018	1.173461e-01	1.067906e-01	1.000000e-05	2.825495e-01	2.734278e-01	2.676337e-01	2.703191e-01
3	3L_19590720_SNP	19590720	1	T	C	0.018	-1.003867e-01	1.069219e-01	2.201429e-02	3.016528e-01	3.491566e-01	3.416560e-01	3.442143e-01
3	3L_19590795_SNP	19590795	11	G	A	0.274	-4.208995e-02	3.276015e-02	1.000000e-05	1.348457e-01	2.006552e-01	1.992462e-01	2.026040e-01
3	3L_19590951_SNP	19590951	5	A	G	0.067	9.302947e-02	5.698336e-02	1.000000e-05	2.639427e-01	1.044544e-01	1.014312e-01	1.047233e-01
3	3L_19591086_SNP	19591086	4	C	G	0.171	-2.578568e-02	3.812592e-02	3.457602e-03	2.995144e-01	4.997728e-01	4.903238e-01	4.924071e-01
3	3L_19591197_DEL	19591197	4	A	AGGA	0.006	-4.041468e-02	1.845001e-01	1.000000e-05	2.524927e-01	8.268805e-01	8.177427e-01	8.183947e-01
3	3L_19591224_SNP	19591224	4	A	T	0.177	-2.614453e-02	3.760242e-02	1.636742e-02	3.164023e-01	4.878467e-01	4.772984e-01	4.798123e-01
3	3L_19591298_SNP	19591298	0	G	A	0.036	-4.024152e-02	7.641705e-02	1.000000e-05	2.786490e-01	5.991716e-01	5.898591e-01	5.913333e-01
3	3L_19591413_SNP	19591413	4	A	T	0.018	-6.435789e-02	1.070798e-01	1.000000e-05	2.065586e-01	5.486415e-01	5.478146e-01	5.489554e-01
3	3L_19591440_SNP	19591440	0	T	C	0.012	-8.019395e-02	1.307149e-01	1.000000e-05	3.374578e-02	5.403837e-01	5.493075e-01	5.585320e-01
3	3L_19591472_SNP	19591472	10	T	C	0.196	-2.996378e-02	3.677991e-02	1.000000e-05	1.951394e-01	4.164239e-01	4.148896e-01	4.166744e-01
3	3L_19591528_SNP	19591528	0	A	T	0.006	8.255390e-02	1.844020e-01	1.000000e-05	2.103280e-01	6.549646e-01	6.552455e-01	6.560297e-01
3	3L_19591545_SNP	19591545	7	T	G	0.193	-2.508556e-02	3.671825e-02	1.000000e-05	1.833364e-01	4.954388e-01	4.956616e-01	4.972877e-01
3	3L_19591569_SNP	19591569	2	A	G	0.006	2.177961e-01	1.837439e-01	1.000000e-05	1.000000e-05	2.375835e-01	2.378115e-01	2.596693e-01
3	3L_19591593_SNP	19591593	2	A	T	0.018	1.167126e-01	1.068007e-01	1.000000e-05	2.833668e-01	2.760617e-01	2.702017e-01	2.728802e-01
3	3L_19591670_SNP	19591670	8	G	A	0.163	-1.227837e-02	3.941171e-02	1.000000e-05	1.882560e-01	7.557801e-01	7.628438e-01	7.640544e-01
3	3L_19591783_SNP	19591783	7	A	G	0.062	6.358547e-02	5.986666e-02	1.000000e-05	1.000000e-05	2.897248e-01	2.909093e-01	3.050478e-01
3	3L_19592088_DEL	19592088	5	T	TTCCTT	0.123	-3.184209e-02	4.384835e-02	1.000000e-05	1.831357e-01	4.687470e-01	4.686721e-01	4.703831e-01
3	3L_19592092_SNP	19592092	24	C	T	0.007	-2.801519e-01	1.834048e-01	2.686914e-02	2.754730e-01	1.285385e-01	1.248395e-01	1.281367e-01
3	3L_19592113_SNP	19592113	6	A	T	0.216	-2.124277e-02	3.508115e-02	1.000000e-05	1.950318e-01	5.456522e-01	5.457230e-01	5.470126e-01
3	3L_19592122_SNP	19592122	7	G	T	0.217	-2.162144e-02	3.510988e-02	1.000000e-05	1.854504e-01	5.388554e-01	5.396761e-01	5.411411e-01
3	3L_19592196_SNP	19592196	0	A	G	0.006	-9.194314e-02	1.843753e-01	1.000000e-05	1.621967e-01	6.186693e-01	6.238513e-01	6.258645e-01
3	3L_19592343_SNP	19592343	7	T	G	0.068	-6.069229e-02	5.727144e-02	1.000000e-05	1.000000e-05	2.908067e-01	2.920134e-01	2.995347e-01
3	3L_19592385_SNP	19592385	1	T	C	0.006	-6.627706e-02	1.844449e-01	1.000000e-05	1.549016e-01	7.198029e-01	7.306810e-01	7.334563e-01
3	3L_19592601_SNP	19592601	0	A	C	0.006	-4.865754e-02	1.844746e-01	1.000000e-05	2.080980e-01	7.922899e-01	7.962207e-01	7.968090e-01
3	3L_19593133_SNP	19593133	0	T	C	0.006	-1.501351e-02	1.845096e-01	1.000000e-05	2.323569e-01	9.352459e-01	9.316868e-01	9.318121e-01
3	3L_19593266_SNP	19593266	0	T	C	0.006	-2.599747e-01	1.834067e-01	1.000000e-05	1.286744e-01	1.582178e-01	1.566294e-01	1.601647e-01
3	3L_19593391_SNP	19593391	1	T	C	0.018	-7.151022e-02	1.070020e-01	6.987561e-02	4.168508e-01	5.048658e-01	4.860082e-01	4.927392e-01
3	3L_19593599_SNP	19593599	7	A	C	0.068	5.165687e-02	5.732481e-02	1.000000e-05	1.000000e-05	3.688269e-01	3.718744e-01	3.830716e-01
3	3L_19593788_SNP	19593788	1	G	A	0.006	3.853748e-02	1.844923e-01	1.000000e-05	2.403844e-01	8.347950e-01	8.295477e-01	8.299142e-01
3	3L_19593902_SNP	19593902	9	C	T	0.289	-6.796174e-02	3.173915e-02	1.000000e-05	8.602277e-02	3.371220e-02	3.276812e-02	3.559200e-02
3	3L_19593927_SNP	19593927	2	T	C	0.036	1.173745e-01	7.597231e-02	3.122473e-02	3.091617e-01	1.242592e-01	1.201570e-01	1.235880e-01
3	3L_19593935_SNP	19593935	2	T	A	0.048	-2.105537e-03	6.666693e-02	1.000000e-05	2.272244e-01	9.748426e-01	9.788765e-01	9.789244e-01
3	3L_19593942_SNP	19593942	3	T	G	0.048	-2.367970e-03	6.667711e-02	1.000000e-05	2.269959e-01	9.717126e-01	9.756579e-01	9.757126e-01
3	3L_19594081_SNP	19594081	0	C	T	0.012	1.153514e-01	1.306889e-01	9.242973e-02	3.898845e-01	3.787065e-01	3.672198e-01	3.718531e-01
3	3L_19594244_SNP	19594244	3	T	G	0.079	2.595133e-02	5.312119e-02	1.000000e-05	2.404186e-01	6.258187e-01	6.221859e-01	6.229975e-01
3	3L_19594397_SNP	19594397	0	G	C	0.012	-1.597268e-01	1.348584e-01	1.068641e+00	1.000000e+05	2.379463e-01	4.284205e-02	3.407779e-01
3	3L_19594436_SNP	19594436	2	A	C	0.006	8.556982e-02	1.844004e-01	1.000000e-05	2.091405e-01	6.432244e-01	6.434795e-01	6.443070e-01
3	3L_19594473_INS	19594473	4	AA	A	0.012	-1.580057e-01	1.348470e-01	1.054299e+00	1.000000e+05	2.429803e-01	4.416331e-02	3.453972e-01
3	3L_19594536_INS	19594536	1	TTTCAGCAAGGCCCTGCAGAACGACAAGACCCACCTGTCCTCGCTTTACGGCTCTATTGCGGGTCTCTCGGAGCTGGGGGGCGAAGTCATAAAGGTTTTCATCATACCCCGCCTTAAGTTCATATCGGAGCGCATTGAACCTCACCTGCTCGGCACCTCCATCAGCAACACTGACAAGACAGCAGCAGGTCACATCCGCGCCATGCTTCAGAAGTGCTGTCCCCCGATTCTCAGGCAAATGCGCTCAGCGCCAGATACAGCGGAGGACTACAAGAACGACTTTGGCTTCCTGGGGCCGTCGCTGTGCCAGGCAGTAGTCAAAGTTCGAAATGCGCCCGCCTCAAGCATTGTAACCCTGTCATCCAACACTATCAACACGGCACCCATCACGAGTGCAGCACAAACAGCAACAACCATCGGACGAGTGTCCATGCCCACCACACAGAGACAGGGGTAAATAACACTTTTAAGCATAAAATAAAATTCCAGCCAAGCATTTGATTCCTAATGGAAACCATGTTGACATGTCTTTTTATGCCCATTACTAAGCGGTTAAATATTCTTTTGTTTTAGAAGTCCCGGAGTCTCGTCCCTGCCGCAAATAAGAGCCATTCAGGCCAACCAGCCGGCGCAAAAGTTTGTGATAGTCACCCAGAACTCGCCGCAGCAGGGCCAGGCGAAGGTGGTGCGGCGTGGCAGCTCTCCGCACAGCGTGGTCCTCTCCGCGGCCTCCAACGCTGCCAGTGCCTCCAATTCGAACTCAAGCTCGAGCGGCAGTCTACTAGCGGCTGCACAGCGGAGCAGCGATAATGTGTGTGTTATTGCCGGTAGCGAAGCGCCAGCAGTTGATGGTATAACAGTTCAATCTTTCAGAGCATCCTAGACGCCAACTCGCTGATCATTGAGACGGAGATTGTGCGCGCACCGCCCGAGCTGGACGATCTCTCGCACCTGGAGTAGCCAGCTTAGTTCGTAGTCCACATTTTGTCATATTGTATGCAATAAAATAAAAAATGCGGGTTCCTACCCCAAAAAAATGTAACCACACAAATAGGAAGAATATTAAATCATTATTTTCACACGTTTTGTGTAAAATGGAT	T	0.006	-7.981135e-02	1.844126e-01	1.000000e-05	2.132355e-01	6.657314e-01	6.656732e-01	6.664004e-01
3	3L_19594538_SNP	19594538	2	A	T	0.078	2.416851e-02	5.311256e-02	1.000000e-05	2.403751e-01	6.496727e-01	6.459722e-01	6.467146e-01
3	3L_19594540_DEL	19594540	0	G	GTTCTTCTTAG	0.006	1.528551e-01	1.842771e-01	6.250372e-02	3.566244e-01	4.080212e-01	3.971515e-01	4.007869e-01
3	3L_19594551_SNP	19594551	2	A	C	0.006	-7.628973e-02	1.844249e-01	1.000000e-05	2.143441e-01	6.796550e-01	6.796388e-01	6.803205e-01
3	3L_19594562_SNP	19594562	1	C	A	0.006	-2.704090e-01	1.748138e-01	9.377052e-01	1.000000e+05	1.238061e-01	1.083644e-02	1.724855e-01
3	3L_19594578_SNP	19594578	3	A	G	0.073	2.752384e-02	5.510751e-02	1.000000e-05	2.102342e-01	6.181187e-01	6.180925e-01	6.189747e-01
3	3L_19594603_SNP	19594603	6	A	C	0.086	9.543084e-02	5.090310e-02	1.000000e-05	1.000000e-05	6.258309e-02	6.146148e-02	6.838101e-02
3	3L_19594637_SNP	19594637	7	G	A	0.317	3.182683e-03	3.116371e-02	1.000000e-05	2.055163e-01	9.187785e-01	9.400359e-01	9.412065e-01
3	3L_19594639_SNP	19594639	1	T	C	0.012	-1.111996e-01	1.305828e-01	1.000000e-05	2.025915e-01	3.956831e-01	3.935635e-01	3.953911e-01
3	3L_19594650_SNP	19594650	5	A	C	0.037	3.010444e-02	7.648866e-02	1.000000e-05	1.932535e-01	6.943959e-01	6.982959e-01	6.993186e-01
3	3L_19594751_SNP	19594751	0	C	G	0.024	-1.664748e-01	9.223720e-02	6.963380e-02	3.616620e-01	7.290965e-02	6.973598e-02	7.320692e-02
3	3L_19594807_INS	19594807	0	AC	A	0.006	8.208188e-03	1.845122e-01	1.000000e-05	2.252063e-01	9.645706e-01	9.720857e-01	9.721868e-01
3	3L_19594894_SNP	19594894	4	T	C	0.067	3.631248e-02	5.735713e-02	1.000000e-05	2.144251e-01	5.275432e-01	5.256901e-01	5.268527e-01
3	3L_19594989_SNP	19594989	1	T	C	0.048	-2.715273e-02	6.664951e-02	2.878089e-02	3.131504e-01	6.842422e-01	6.683752e-01	6.712158e-01
3	3L_19595048_SNP	19595048	0	T	G	0.006	5.951771e-02	1.844555e-01	1.000000e-05	2.059543e-01	7.473534e-01	7.503968e-01	7.510737e-01
3	3L_19595150_SNP	19595150	0	T	A	0.006	3.973101e-02	1.844875e-01	1.000000e-05	2.411524e-01	8.297520e-01	8.243352e-01	8.247206e-01
3	3L_19595163_SNP	19595163	12	G	A	0.526	9.833416e-03	2.948664e-02	1.000000e-05	2.178803e-01	7.391875e-01	7.398418e-01	7.403539e-01
3	3L_19595169_SNP	19595169	0	T	A	0.006	3.973101e-02	1.844875e-01	1.000000e-05	2.411524e-01	8.297520e-01	8.243352e-01	8.247206e-01
3	3L_19595178_SNP	19595178	1	T	G	0.006	3.853748e-02	1.844923e-01	1.000000e-05	2.403844e-01	8.347950e-01	8.295477e-01	8.299142e-01
3	3L_19595200_SNP	19595200	1	G	A	0.018	-2.115950e-02	1.071657e-01	1.000000e-05	1.907633e-01	8.437197e-01	8.573244e-01	8.587463e-01
3	3L_19595209_SNP	19595209	1	C	G	0.012	-1.095457e-01	1.305912e-01	1.000000e-05	2.254301e-01	4.027632e-01	3.994782e-01	4.011883e-01
3	3L_19595211_DEL	19595211	0	C	TAG	0.012	-1.092903e-01	1.305878e-01	1.000000e-05	2.250342e-01	4.038461e-01	4.005887e-01	4.022933e-01
3	3L_19595215_SNP	19595215	0	A	G	0.012	-1.092903e-01	1.305878e-01	1.000000e-05	2.250342e-01	4.038461e-01	4.005887e-01	4.022933e-01
3	3L_19595246_SNP	19595246	0	G	C	0.012	-2.357615e-02	1.308502e-01	1.000000e-05	1.898467e-01	8.572337e-01	8.727036e-01	8.743239e-01
3	3L_19595279_DEL	19595279	5	C	CACTTGT	0.086	3.417998e-02	5.135876e-02	2.808920e-02	3.358339e-01	5.066453e-01	4.935053e-01	4.966857e-01
3	3L_19595291_INS	19595291	8	AGTGTCAA	A	0.069	-5.039277e-03	5.747668e-02	1.000000e-05	2.232969e-01	9.302405e-01	9.346922e-01	9.348495e-01
3	3L_19595296_SNP	19595296	0	A	T	0.006	6.430542e-02	1.844458e-01	1.000000e-05	1.982623e-01	7.278004e-01	7.317104e-01	7.325856e-01
3	3L_19595322_SNP	19595322	0	G	T	0.030	-2.041497e-03	8.352304e-02	1.000000e-05	2.276944e-01	9.805291e-01	9.844848e-01	9.845194e-01
3	3L_19595378_SNP	19595378	0	G	A	0.012	8.466086e-02	1.306979e-01	1.000000e-05	2.681174e-01	5.180351e-01	5.111782e-01	5.126375e-01
3	3L_19595412_SNP	19595412	2	G	T	0.090	3.480561e-02	4.972919e-02	1.000000e-05	3.521307e-02	4.849675e-01	4.915267e-01	4.997962e-01
3	3L_19595413_SNP	19595413	2	T	G	0.084	3.545250e-02	5.130690e-02	1.000000e-05	4.685064e-02	4.905377e-01	4.970950e-01	5.048150e-01
3	3L_19595423_SNP	19595423	0	C	A	0.006	-6.551921e-02	1.844432e-01	1.000000e-05	1.882114e-01	7.228704e-01	7.284892e-01	7.296634e-01
3	3L_19595456_DEL	19595456	1	A	AACTGTCGCGTAATGTTG	0.012	-3.138892e-01	1.285801e-01	1.000000e-05	1.000000e-05	1.568901e-02	1.511443e-02	1.791118e-02
3	3L_19595475_SNP	19595475	1	T	A	0.012	-3.138892e-01	1.285801e-01	1.000000e-05	1.000000e-05	1.568901e-02	1.511443e-02	1.791118e-02
3	3L_19595518_SNP	19595518	0	T	G	0.006	-9.255038e-02	1.843734e-01	1.000000e-05	2.422575e-01	6.163521e-01	6.119071e-01	6.127633e-01
3	3L_19595521_SNP	19595521	1	T	C	0.012	-1.096980e-01	1.305905e-01	1.000000e-05	2.431691e-01	4.021080e-01	3.974696e-01	3.992148e-01
3	3L_19595524_INS	19595524	3	CAGGCC	C	0.018	3.896363e-02	1.071475e-01	1.000000e-05	2.741639e-01	7.165861e-01	7.052966e-01	7.065954e-01
3	3L_19595558_SNP	19595558	2	T	G	0.042	6.775788e-02	7.085078e-02	1.000000e-05	1.019618e-01	3.402880e-01	3.413455e-01	3.451074e-01
3	3L_19595560_SNP	19595560	10	C	A	0.215	-2.267923e-02	3.556955e-02	1.000000e-05	1.301403e-01	5.246110e-01	5.292124e-01	5.322939e-01
3	3L_19595561_SNP	19595561	3	C	A	0.018	-5.313326e-03	1.071894e-01	1.000000e-05	2.279009e-01	9.605250e-01	9.617594e-01	9.618203e-01
3	3L_19595570_SNP	19595570	12	T	G	0.205	-2.158229e-02	3.643756e-02	1.000000e-05	1.414608e-01	5.544496e-01	5.592862e-01	5.619816e-01
3	3L_19595587_SNP	19595587	2	A	T	0.042	-1.638334e-02	7.103430e-02	1.000000e-05	2.458314e-01	8.178786e-01	8.108911e-01	8.113792e-01
3	3L_19595589_INS	19595589	3	ATAACGCATATATAAAC	A	0.036	-6.661910e-02	7.636005e-02	4.662235e-02	3.351282e-01	3.842319e-01	3.744210e-01	3.775470e-01
3	3L_19595650_SNP	19595650	0	T	G	0.006	-2.599747e-01	1.834067e-01	1.000000e-05	1.286744e-01	1.582178e-01	1.566294e-01	1.601647e-01
3	3L_19595721_SNP	19595721	0	T	G	0.012	-1.103553e-02	1.308602e-01	1.000000e-05	2.123955e-01	9.328951e-01	9.501254e-01	9.508581e-01
3	3L_19595761_SNP	19595761	14	A	G	0.175	-8.346218e-03	3.898055e-02	1.000000e-05	2.320898e-01	8.307222e-01	8.280676e-01	8.283532e-01
3	3L_19595802_SNP	19595802	0	C	T	0.018	1.774271e-02	1.071636e-01	1.000000e-05	2.368381e-01	8.686995e-01	8.643683e-01	8.646372e-01
3	3L_19595874_SNP	19595874	2	A	G	0.006	-9.789317e-02	1.843634e-01	1.000000e-05	2.721025e-01	5.961428e-01	5.875379e-01	5.888778e-01
3	3L_19595898_SNP	19595898	5	T	C	0.006	-2.242432e-01	1.837076e-01	1.000000e-05	1.431861e-01	2.239486e-01	2.224935e-01	2.257099e-01
3	3L_19595933_SNP	19595933	19	T	G	0.255	-4.196248e-03	3.457418e-02	1.000000e-05	2.226407e-01	9.035452e-01	9.064792e-01	9.066737e-01
3	3L_19595949_SNP	19595949	0	A	C	0.006	-3.303497e-01	1.827231e-01	1.000000e-05	1.000000e-05	7.242838e-02	7.127499e-02	7.576665e-02
3	3L_19595968_SNP	19595968	12	A	G	0.359	1.554422e-02	3.068061e-02	1.000000e-05	2.558847e-01	6.130752e-01	6.067208e-01	6.077339e-01
3	3L_19596015_SNP	19596015	12	A	G	0.359	2.844456e-02	3.064408e-02	5.366834e-02	3.517722e-01	3.546392e-01	3.451573e-01	3.486066e-01
3	3L_19596166_SNP	19596166	10	T	G	0.272	5.281178e-02	3.262758e-02	1.038167e-02	3.268901e-01	1.074266e-01	1.035533e-01	1.070365e-01
3	3L_19596297_SNP	19596297	0	G	T	0.012	-2.055055e-02	1.308533e-01	1.000000e-05	2.296013e-01	8.753960e-01	8.740829e-01	8.742806e-01
3	3L_19596311_SNP	19596311	0	C	G	0.006	-5.623008e-02	1.844617e-01	1.000000e-05	2.638606e-01	7.608749e-01	7.509363e-01	7.519169e-01
3	3L_19596379_SNP	19596379	1	A	C	0.012	1.390275e-01	1.304221e-01	1.000000e-05	2.361209e-01	2.879802e-01	2.840504e-01	2.864292e-01
3	3L_19596449_SNP	19596449	12	G	T	0.417	4.323154e-04	2.987555e-02	1.000000e-05	2.283769e-01	9.884720e-01	9.957884e-01	9.958024e-01
3	3L_19596473_SNP	19596473	15	A	G	0.405	-2.191553e-02	3.025754e-02	2.640639e-02	3.018255e-01	4.699013e-01	4.606730e-01	4.628962e-01
3	3L_19596503_SNP	19596503	0	T	C	0.054	2.039501e-05	6.303272e-02	1.000000e-05	2.290438e-01	9.997422e-01	9.971104e-01	9.971157e-01
3	3L_19596510_SNP	19596510	2	T	C	0.018	-1.630652e-03	1.071841e-01	1.000000e-05	2.286302e-01	9.878801e-01	9.891128e-01	9.891299e-01
3	3L_19596511_SNP	19596511	0	T	A	0.018	1.774271e-02	1.071636e-01	1.000000e-05	2.368381e-01	8.686995e-01	8.643683e-01	8.646372e-01
3	3L_19596554_SNP	19596554	1	T	C	0.006	4.389846e-02	1.844851e-01	1.000000e-05	2.055643e-01	8.122124e-01	8.178728e-01	8.185221e-01
3	3L_19596556_SNP	19596556	13	A	C	0.413	2.150475e-02	2.996496e-02	1.000000e-05	2.821071e-01	4.739738e-01	4.664946e-01	4.682998e-01
3	3L_19596568_SNP	19596568	1	T	G	0.012	3.756706e-02	1.308352e-01	1.000000e-05	2.281902e-01	7.743689e-01	7.729485e-01	7.733361e-01
3	3L_19596571_SNP	19596571	0	C	G	0.012	-1.597268e-01	1.348584e-01	1.068641e+00	1.000000e+05	2.379463e-01	4.284205e-02	3.407779e-01
3	3L_19596625_SNP	19596625	0	C	T	0.036	-9.005615e-03	7.647766e-02	1.000000e-05	2.269298e-01	9.064043e-01	9.064527e-01	9.066017e-01
3	3L_19596654_SNP	19596654	1	A	T	0.006	4.389846e-02	1.844851e-01	1.000000e-05	2.055643e-01	8.122124e-01	8.178728e-01	8.185221e-01
3	3L_19596959_SNP	19596959	3	T	C	0.036	-9.145232e-02	7.627032e-02	1.964731e-01	5.376324e-01	2.322153e-01	2.225882e-01	2.302932e-01
3	3L_19596966_INS	19596966	5	GT	G	0.012	-8.695600e-03	1.308854e-01	1.000000e-05	2.238617e-01	9.471101e-01	9.528144e-01	9.529508e-01
3	3L_19596968_SNP	19596968	5	T	A	0.012	-8.695600e-03	1.308854e-01	1.000000e-05	2.238617e-01	9.471101e-01	9.528144e-01	9.529508e-01
3	3L_19596969_SNP	19596969	5	T	A	0.031	-9.271405e-02	8.332652e-02	1.420747e-01	4.760259e-01	2.674633e-01	2.571163e-01	2.634576e-01
3	3L_19596970_MNP	19596970	5	TAT	CCG	0.012	-8.695600e-03	1.308854e-01	1.000000e-05	2.238617e-01	9.471101e-01	9.528144e-01	9.529508e-01
3	3L_19596974_SNP	19596974	6	T	A	0.012	-9.708480e-03	1.308900e-01	1.000000e-05	2.232339e-01	9.409622e-01	9.465670e-01	9.467206e-01
3	3L_19596976_DEL	19596976	5	T	TTTAAG	0.012	-8.695600e-03	1.308854e-01	1.000000e-05	2.238617e-01	9.471101e-01	9.528144e-01	9.529508e-01
3	3L_19597123_SNP	19597123	11	A	T	0.299	-6.071588e-02	3.170970e-02	1.000000e-05	1.709364e-01	5.724527e-02	5.570868e-02	5.882587e-02
3	3L_19597148_SNP	19597148	4	A	G	0.012	4.688739e-03	1.308817e-01	1.000000e-05	2.314664e-01	9.714655e-01	9.668254e-01	9.668995e-01
3	3L_19597164_SNP	19597164	6	C	T	0.006	-3.162268e-01	1.828942e-01	1.000000e-05	9.359273e-02	8.566562e-02	8.428602e-02	8.792854e-02
3	3L_19597225_SNP	19597225	6	G	C	0.037	-1.220860e-01	7.602477e-02	9.346201e-02	3.861190e-01	1.102027e-01	1.058030e-01	1.096683e-01
3	3L_19597243_SNP	19597243	11	A	G	0.045	-8.854382e-02	7.080277e-02	1.000000e-05	1.000000e-05	2.128512e-01	2.127016e-01	2.206652e-01
3	3L_19597257_SNP	19597257	7	A	T	0.050	-5.323987e-02	6.662193e-02	1.141137e-01	4.446407e-01	4.253544e-01	4.098566e-01	4.170212e-01
3	3L_19597298_INS	19597298	25	CA	C	0.028	-6.807446e-02	9.314601e-02	1.000000e-05	7.771906e-02	4.659096e-01	4.708968e-01	4.760098e-01
3	3L_19597304_SNP	19597304	28	A	G	0.486	3.361419e-02	3.099858e-02	1.000000e-05	2.047638e-01	2.797696e-01	2.771646e-01	2.796253e-01
3	3L_19597306_SNP	19597306	31	A	G	0.504	3.415871e-02	3.132293e-02	1.000000e-05	1.998450e-01	2.770585e-01	2.746216e-01	2.771168e-01
3	3L_19597325_SNP	19597325	15	A	C	0.039	-1.411471e-02	7.661227e-02	1.000000e-05	1.843990e-01	8.540534e-01	8.716594e-01	8.736698e-01
3	3L_19597326_SNP	19597326	15	C	A	0.007	-2.743728e-01	1.833497e-01	7.048963e-03	2.826441e-01	1.364365e-01	1.325424e-01	1.358406e-01
3	3L_19597434_SNP	19597434	10	C	T	0.006	-3.173777e-01	1.828969e-01	1.000000e-05	9.835164e-02	8.454668e-02	8.314866e-02	8.675466e-02
3	3L_19597467_DEL	19597467	7	G	GAG	0.006	1.532576e-01	1.842991e-01	6.246653e-02	3.564707e-01	4.068461e-01	3.960100e-01	3.996398e-01
3	3L_19597527_SNP	19597527	11	T	A	0.013	2.660968e-02	1.309020e-01	1.000000e-05	2.555690e-01	8.391656e-01	8.286155e-01	8.293736e-01
3	3L_19597610_SNP	19597610	4	C	T	0.006	-7.850676e-02	1.844674e-01	1.521004e-02	2.871546e-01	6.709608e-01	6.589679e-01	6.606822e-01
3	3L_19597662_SNP	19597662	0	A	T	0.012	1.011815e-01	1.306271e-01	1.000000e-05	2.383065e-01	4.396883e-01	4.355712e-01	4.371080e-01
3	3L_19597663_SNP	19597663	0	T	G	0.012	1.011815e-01	1.306271e-01	1.000000e-05	2.383065e-01	4.396883e-01	4.355712e-01	4.371080e-01
3	3L_19597665_DEL	19597665	0	T	TTTACGAATTCC	0.012	1.011815e-01	1.306271e-01	1.000000e-05	2.383065e-01	4.396883e-01	4.355712e-01	4.371080e-01
3	3L_19597681_SNP	19597681	0	T	C	0.012	1.011815e-01	1.306271e-01	1.000000e-05	2.383065e-01	4.396883e-01	4.355712e-01	4.371080e-01
3	3L_19597682_SNP	19597682	0	A	T	0.012	1.011815e-01	1.306271e-01	1.000000e-05	2.383065e-01	4.396883e-01	4.355712e-01	4.371080e-01
3	3L_19597687_SNP	19597687	0	A	G	0.012	1.011815e-01	1.306271e-01	1.000000e-05	2.383065e-01	4.396883e-01	4.355712e-01	4.371080e-01
3	3L_19597689_DEL	19597689	0	T	TGATTT	0.012	1.011815e-01	1.306271e-01	1.000000e-05	2.383065e-01	4.396883e-01	4.355712e-01	4.371080e-01
3	3L_19597695_SNP	19597695	1	T	C	0.006	3.853748e-02	1.844923e-01	1.000000e-05	2.403844e-01	8.347950e-01	8.295477e-01	8.299142e-01
3	3L_19597730_SNP	19597730	1	C	T	0.060	-1.099151e-01	5.994449e-02	1.010975e+00	1.000000e+05	6.850202e-02	4.065451e-02	9.423984e-02
3	3L_19597740_SNP	19597740	0	C	A	0.006	2.739640e-01	1.832714e-01	8.022112e-03	3.254921e-01	1.368511e-01	1.320451e-01	1.355522e-01
3	3L_19597745_SNP	19597745	0	A	C	0.006	8.208188e-03	1.845122e-01	1.000000e-05	2.252063e-01	9.645706e-01	9.720857e-01	9.721868e-01
3	3L_19597902_SNP	19597902	0	C	A	0.018	1.774271e-02	1.071636e-01	1.000000e-05	2.368381e-01	8.686995e-01	8.643683e-01	8.646372e-01
3	3L_19598051_SNP	19598051	1	T	C	0.012	2.389865e-02	1.308546e-01	1.000000e-05	2.511889e-01	8.553071e-01	8.455838e-01	8.462062e-01
3	3L_19598054_SNP	19598054	1	G	A	0.024	-9.500226e-04	9.310340e-02	1.000000e-05	2.296977e-01	9.918708e-01	9.877217e-01	9.877466e-01
3	3L_19598377_SNP	19598377	0	A	G	0.018	1.774271e-02	1.071636e-01	1.000000e-05	2.368381e-01	8.686995e-01	8.643683e-01	8.646372e-01
3	3L_19598446_DEL	19598446	0	G	GATTAA	0.012	6.555464e-02	1.307640e-01	1.000000e-05	2.520024e-01	6.168100e-01	6.109633e-01	6.119151e-01
3	3L_19598464_SNP	19598464	3	A	G	0.024	-1.233605e-02	9.311236e-02	1.000000e-05	2.231318e-01	8.947606e-01	8.970391e-01	8.972372e-01
3	3L_19598529_SNP	19598529	0	T	G	0.012	-1.597268e-01	1.348584e-01	1.068641e+00	1.000000e+05	2.379463e-01	4.284205e-02	3.407779e-01
3	3L_19598537_SNP	19598537	15	T	A	0.399	3.938184e-02	3.022095e-02	1.000000e-05	1.104134e-01	1.943348e-01	1.932680e-01	1.968735e-01
3	3L_19598539_SNP	19598539	18	A	G	0.480	5.322050e-03	3.006231e-02	1.000000e-05	2.201303e-01	8.596975e-01	8.622268e-01	8.625109e-01
3	3L_19598558_SNP	19598558	4	C	T	0.006	-1.279531e-01	1.842593e-01	1.000000e-05	1.990954e-01	4.883905e-01	4.874403e-01	4.888775e-01
3	3L_19598579_SNP	19598579	6	T	C	0.111	-5.929066e-02	4.576002e-02	1.000000e-05	2.490641e-01	1.968822e-01	1.928515e-01	1.957970e-01
3	3L_19598638_SNP	19598638	7	T	C	0.012	-1.120384e-01	1.306081e-01	1.000000e-05	2.263683e-01	3.922283e-01	3.888549e-01	3.906210e-01
3	3L_19598658_SNP	19598658	11	A	T	0.006	-1.283614e-01	1.842829e-01	1.000000e-05	2.002481e-01	4.870615e-01	4.860098e-01	4.874408e-01
3	3L_19598799_SNP	19598799	18	C	T	0.013	1.081519e-02	1.309550e-01	1.000000e-05	2.318723e-01	9.342794e-01	9.310931e-01	9.312136e-01
3	3L_19598821_SNP	19598821	7	A	G	0.031	1.054037e-03	8.357890e-02	1.000000e-05	2.300180e-01	9.899531e-01	9.856799e-01	9.857122e-01
3	3L_19598827_SNP	19598827	12	C	T	0.019	3.005185e-02	1.072222e-01	1.000000e-05	1.128203e-01	7.796144e-01	8.029174e-01	8.110435e-01
3	3L_19598834_SNP	19598834	6	G	A	0.012	3.896321e-02	1.308573e-01	1.000000e-05	2.273759e-01	7.662636e-01	7.649775e-01	7.653828e-01
3	3L_19598865_SNP	19598865	5	T	G	0.055	-6.535385e-02	6.288328e-02	1.000000e-05	1.000000e-05	3.001821e-01	3.015842e-01	3.110927e-01
3	3L_19598877_SNP	19598877	4	T	C	0.012	4.216038e-02	1.308413e-01	1.000000e-05	2.139354e-01	7.476874e-01	7.493938e-01	7.499324e-01
3	3L_19598879_SNP	19598879	4	G	C	0.006	-8.076574e-02	1.844203e-01	1.000000e-05	2.123731e-01	6.619962e-01	6.620096e-01	6.627548e-01
3	3L_19598901_SNP	19598901	6	A	C	0.012	-3.115945e-01	1.286386e-01	1.000000e-05	1.000000e-05	1.650107e-02	1.590793e-02	1.879956e-02
3	3L_19598902_SNP	19598902	5	T	C	0.012	-3.151967e-01	1.285807e-01	1.000000e-05	1.000000e-05	1.526842e-02	1.470367e-02	1.746611e-02
3	3L_19598940_SNP	19598940	4	G	T	0.018	-9.913784e-02	1.069433e-01	1.904136e-02	2.974341e-01	3.552657e-01	3.478634e-01	3.503395e-01
3	3L_19599011_SNP	19599011	3	G	A	0.079	-2.706312e-02	5.311785e-02	1.000000e-05	6.881950e-02	6.110840e-01	6.226960e-01	6.305242e-01
3	3L_19599054_SNP	19599054	1	T	A	0.006	-7.406447e-02	1.844270e-01	1.000000e-05	2.325756e-01	6.885006e-01	6.855838e-01	6.861821e-01
3	3L_19599064_DEL	19599064	10	T	TGTGCAAGCGTCAAAAGGCAAT	0.032	1.183820e-01	8.309796e-02	1.000000e-05	1.752022e-01	1.561480e-01	1.539715e-01	1.572064e-01
3	3L_19599076_SNP	19599076	25	T	A	0.350	1.865887e-03	3.226030e-02	1.000000e-05	2.278741e-01	9.539468e-01	9.552611e-01	9.553315e-01
3	3L_19599077_SNP	19599077	26	T	A	0.345	4.769813e-03	3.247190e-02	1.000000e-05	2.244089e-01	8.833967e-01	8.851160e-01	8.853157e-01
3	3L_19599108_INS	19599108	9	A	ACTTA	0.126	-5.170734e-02	4.381199e-02	1.000000e-05	3.461201e-02	2.396052e-01	2.397769e-01	2.449424e-01
3	3L_19599143_SNP	19599143	0	G	C	0.006	4.681924e-02	1.844775e-01	1.000000e-05	2.271463e-01	7.999690e-01	7.990245e-01	7.993603e-01
3	3L_19599360_SNP	19599360	0	A	C	0.006	-1.244670e-01	1.842602e-01	1.000000e-05	2.010408e-01	5.003009e-01	4.993383e-01	5.007098e-01
3	3L_19599379_INS	19599379	0	GG	A	0.012	7.215797e-03	1.308618e-01	1.000000e-05	2.326884e-01	9.560928e-01	9.513087e-01	9.514181e-01
3	3L_19599410_SNP	19599410	1	A	C	0.006	-1.256664e-01	1.842586e-01	1.000000e-05	2.020221e-01	4.961826e-01	4.950970e-01	4.964750e-01
3	3L_19599590_SNP	19599590	1	A	G	0.024	-2.874490e-02	9.307669e-02	1.000000e-05	1.688560e-01	7.578379e-01	7.690429e-01	7.712259e-01
3	3L_19599643_SNP	19599643	0	T	G	0.006	-6.749684e-02	1.844389e-01	1.000000e-05	1.545853e-01	7.148626e-01	7.254763e-01	7.282324e-01
3	3L_19599725_SNP	19599725	1	T	C	0.012	1.390275e-01	1.304221e-01	1.000000e-05	2.361209e-01	2.879802e-01	2.840504e-01	2.864292e-01
3	3L_19599735_SNP	19599735	6	T	A	0.019	1.430834e-01	1.066318e-01	1.000000e-05	2.541318e-01	1.814788e-01	1.774912e-01	1.805286e-01
3	3L_19599749_SNP	19599749	1	A	T	0.006	4.389846e-02	1.844851e-01	1.000000e-05	2.055643e-01	8.122124e-01	8.178728e-01	8.185221e-01
3	3L_19599765_SNP	19599765	1	A	T	0.006	4.389846e-02	1.844851e-01	1.000000e-05	2.055643e-01	8.122124e-01	8.178728e-01	8.185221e-01
3	3L_19599810_SNP	19599810	0	A	G	0.024	-9.229083e-03	9.309387e-02	1.000000e-05	2.132823e-01	9.211488e-01	9.344901e-01	9.350357e-01
3	3L_19599822_SNP	19599822	7	G	A	0.118	-7.493049e-02	4.456108e-02	1.000000e-05	1.000000e-05	9.454167e-02	9.338263e-02	1.008138e-01
3	3L_19599943_SNP	19599943	0	A	C	0.006	1.989781e-02	1.845068e-01	1.000000e-05	2.357241e-01	9.142503e-01	9.090762e-01	9.092774e-01
3	3L_19600030_SNP	19600030	0	T	C	0.006	-3.153974e-01	1.828822e-01	1.000000e-05	9.387687e-02	8.646223e-02	8.507946e-02	8.872595e-02
3	3L_19600137_SNP	19600137	0	T	G	0.012	7.215797e-03	1.308618e-01	1.000000e-05	2.326884e-01	9.560928e-01	9.513087e-01	9.514181e-01
3	3L_19600150_SNP	19600150	0	A	G	0.024	7.775539e-02	9.290081e-02	1.000000e-05	2.340526e-01	4.038116e-01	4.002613e-01	4.019690e-01
3	3L_19600199_SNP	19600199	0	G	A	0.006	-8.041790e-02	1.844077e-01	1.000000e-05	1.504248e-01	6.633398e-01	6.715441e-01	6.742366e-01
3	3L_19600288_SNP	19600288	11	C	T	0.299	3.422996e-02	3.194768e-02	1.000000e-05	5.415662e-03	2.855278e-01	2.866247e-01	2.931897e-01
3	3L_19600436_SNP	19600436	1	A	C	0.006	-1.233750e-01	1.842680e-01	1.000000e-05	1.992492e-01	5.040805e-01	5.033014e-01	5.046771e-01
3	3L_19600537_SNP	19600537	8	T	C	0.087	-1.017539e-01	5.086007e-02	1.000000e-05	1.000000e-05	4.705869e-02	4.603273e-02	5.103708e-02
3	3L_19600762_SNP	19600762	0	G	A	0.012	-1.975409e-01	1.299617e-01	1.000000e-05	2.216994e-01	1.304152e-01	1.275837e-01	1.308047e-01
3	3L_19600883_SNP	19600883	1	T	C	0.006	-7.981135e-02	1.844126e-01	1.000000e-05	2.132355e-01	6.657314e-01	6.656732e-01	6.664004e-01
3	3L_19600904_SNP	19600904	0	C	T	0.018	1.774271e-02	1.071636e-01	1.000000e-05	2.368381e-01	8.686995e-01	8.643683e-01	8.646372e-01
3	3L_19600919_SNP	19600919	0	T	C	0.006	4.129629e-02	1.844854e-01	1.000000e-05	2.215534e-01	8.231525e-01	8.242213e-01	8.245431e-01
3	3L_19600969_SNP	19600969	9	C	T	0.063	-1.878828e-02	6.007708e-02	1.000000e-05	1.671831e-01	7.548736e-01	7.662114e-01	7.684729e-01
3	3L_19600971_INS	19600971	14	TT	T	0.162	-6.532052e-02	3.987909e-02	1.000000e-05	3.034164e-02	1.033233e-01	1.021566e-01	1.064591e-01
3	3L_19601028_SNP	19601028	1	G	A	0.006	-2.704090e-01	1.748138e-01	9.377052e-01	1.000000e+05	1.238061e-01	1.083644e-02	1.724855e-01
3	3L_19601074_SNP	19601074	0	G	A	0.060	3.014958e-03	5.998657e-02	1.000000e-05	2.248266e-01	9.599752e-01	9.931381e-01	9.934238e-01
3	3L_19601431_SNP	19601431	8	G	A	0.131	-7.848805e-02	4.263694e-02	1.000000e-05	1.000000e-05	6.742921e-02	6.628944e-02	7.281257e-02
3	3L_19601514_SNP	19601514	0	T	C	0.006	5.951771e-02	1.844555e-01	1.000000e-05	2.059543e-01	7.473534e-01	7.503968e-01	7.510737e-01
3	3L_19601544_SNP	19601544	0	G	C	0.006	4.421408e-02	1.844814e-01	1.000000e-05	2.053463e-01	8.108842e-01	8.165417e-01	8.171973e-01
3	3L_19601639_SNP	19601639	1	T	C	0.012	3.756706e-02	1.308352e-01	1.000000e-05	2.281902e-01	7.743689e-01	7.729485e-01	7.733361e-01
3	3L_19601709_SNP	19601709	0	T	C	0.018	1.774271e-02	1.071636e-01	1.000000e-05	2.368381e-01	8.686995e-01	8.643683e-01	8.646372e-01
3	3L_19601774_SNP	19601774	0	C	T	0.012	-4.262320e-02	1.308212e-01	1.000000e-05	2.059047e-01	7.449764e-01	7.479265e-01	7.486077e-01
3	3L_19601788_DEL	19601788	22	TTATA	GG	0.493	3.454852e-02	3.033440e-02	1.000000e-05	2.345856e-01	2.563764e-01	2.526332e-01	2.552034e-01
3	3L_19601882_SNP	19601882	2	A	G	0.006	-7.362733e-02	1.844314e-01	1.000000e-05	2.327005e-01	6.902497e-01	6.873179e-01	6.879120e-01
3	3L_19601921_SNP	19601921	6	T	G	0.049	6.870573e-02	6.666718e-02	1.250312e-01	3.902085e-01	3.042380e-01	2.953316e-01	2.998079e-01
3	3L_19601963_SNP	19601963	0	C	T	0.006	-2.734156e-01	1.833840e-01	3.002898e-02	2.797502e-01	1.378734e-01	1.339617e-01	1.372516e-01
3	3L_19601976_SNP	19601976	1	G	A	0.012	3.756706e-02	1.308352e-01	1.000000e-05	2.281902e-01	7.743689e-01	7.729485e-01	7.733361e-01
3	3L_19602098_SNP	19602098	0	G	A	0.006	-6.749684e-02	1.844389e-01	1.000000e-05	1.545853e-01	7.148626e-01	7.254763e-01	7.282324e-01
3	3L_19602131_SNP	19602131	1	G	C	0.012	-4.382847e-02	1.308235e-01	1.000000e-05	2.060883e-01	7.380330e-01	7.407531e-01	7.414391e-01
3	3L_19602186_SNP	19602186	1	C	G	0.006	-6.044239e-02	1.844569e-01	1.000000e-05	2.393751e-01	7.435684e-01	7.393088e-01	7.398175e-01
3	3L_19602236_SNP	19602236	16	G	C	0.375	7.018180e-03	3.081669e-02	1.000000e-05	2.365530e-01	8.201290e-01	8.165632e-01	8.169004e-01
3	3L_19602275_SNP	19602275	4	G	A	0.104	7.888009e-02	4.676199e-02	2.511750e-01	6.029055e-01	9.351204e-02	8.880535e-02	9.467109e-02
3	3L_19602394_SNP	19602394	1	A	G	0.024	-3.584328e-02	9.306186e-02	1.000000e-05	2.268126e-01	7.006154e-01	6.989423e-01	6.995027e-01
3	3L_19602505_SNP	19602505	4	T	G	0.055	1.259509e-01	6.231415e-02	1.000000e-05	1.000000e-05	4.486327e-02	4.385608e-02	4.868061e-02
3	3L_19602521_SNP	19602521	1	T	C	0.030	1.249374e-02	8.352523e-02	1.000000e-05	2.401225e-01	8.812772e-01	8.752345e-01	8.755493e-01
3	3L_19602575_SNP	19602575	14	T	C	0.156	-3.504058e-04	4.087090e-02	1.000000e-05	2.289081e-01	9.931697e-01	9.926195e-01	9.926306e-01
3	3L_19602830_SNP	19602830	3	T	G	0.030	2.565999e-02	8.352275e-02	1.000000e-05	2.404666e-01	7.590598e-01	7.547486e-01	7.552365e-01
