## Supplementary table 1 for "A *Drosophila* screen identifies a role for histone methylation in ER stress preconditioning": S1_Table.txt (part 337 of 542)

chr	rs	ps	n_miss	allele1	allele0	af	beta	se	l_remle	l_mle	p_wald	p_lrt	p_score
3	3L_19603084_SNP	19603084	15	G	A	0.503	2.952787e-02	2.968146e-02	1.320951e-01	4.672633e-01	3.212691e-01	3.092240e-01	3.158742e-01
3	3L_19603126_SNP	19603126	0	A	G	0.006	-9.194314e-02	1.843753e-01	1.000000e-05	1.621967e-01	6.186693e-01	6.238513e-01	6.258645e-01
3	3L_19603314_SNP	19603314	1	A	T	0.024	-3.584328e-02	9.306186e-02	1.000000e-05	2.268126e-01	7.006154e-01	6.989423e-01	6.995027e-01
3	3L_19603318_SNP	19603318	0	C	T	0.012	-1.928948e-02	1.308544e-01	1.000000e-05	2.426041e-01	8.829859e-01	8.755765e-01	8.759501e-01
3	3L_19603697_DEL	19603697	0	T	TAA	0.006	-8.037568e-02	1.844078e-01	1.000000e-05	2.132612e-01	6.635058e-01	6.634111e-01	6.641436e-01
3	3L_19603739_SNP	19603739	1	T	C	0.012	-1.595453e-01	1.348667e-01	1.068195e+00	1.000000e+05	2.385066e-01	4.292030e-02	3.415294e-01
3	3L_19603893_SNP	19603893	1	A	T	0.012	3.756706e-02	1.308352e-01	1.000000e-05	2.281902e-01	7.743689e-01	7.729485e-01	7.733361e-01
3	3L_19603894_SNP	19603894	2	A	G	0.012	3.731576e-02	1.308404e-01	1.000000e-05	2.280766e-01	7.758461e-01	7.744657e-01	7.748501e-01
3	3L_19603931_SNP	19603931	1	T	C	0.006	-7.981135e-02	1.844126e-01	1.000000e-05	2.132355e-01	6.657314e-01	6.656732e-01	6.664004e-01
3	3L_19604054_SNP	19604054	12	A	G	0.494	2.388307e-02	2.940175e-02	1.000000e-05	2.793081e-01	4.177823e-01	4.107459e-01	4.127215e-01
3	3L_19604099_SNP	19604099	2	C	T	0.006	3.778182e-02	1.844966e-01	1.000000e-05	2.402239e-01	8.379924e-01	8.327458e-01	8.331058e-01
3	3L_19604394_SNP	19604394	2	T	C	0.036	-4.009190e-02	7.643461e-02	1.000000e-05	2.064979e-01	6.006129e-01	6.005858e-01	6.015595e-01
3	3L_19604809_SNP	19604809	0	G	T	0.036	1.361610e-02	7.647356e-02	1.000000e-05	1.645073e-01	8.589009e-01	8.857986e-01	8.901777e-01
3	3L_19604813_SNP	19604813	2	C	T	0.012	-1.183994e-01	1.306764e-01	2.754613e-01	7.067307e-01	3.662221e-01	3.489696e-01	3.684175e-01
3	3L_19604897_SNP	19604897	2	G	A	0.042	-1.203539e-02	7.103954e-02	1.000000e-05	2.226676e-01	8.656740e-01	8.673836e-01	8.676271e-01
3	3L_19605156_SNP	19605156	0	A	G	0.006	-4.245293e-02	1.844839e-01	1.000000e-05	2.537282e-01	8.182840e-01	8.090617e-01	8.097491e-01
3	3L_19605347_DEL	19605347	1	G	GTGA	0.012	-1.096980e-01	1.305905e-01	1.000000e-05	2.431691e-01	4.021080e-01	3.974696e-01	3.992148e-01
3	3L_19605379_SNP	19605379	2	A	G	0.006	-1.057972e-01	1.843371e-01	1.000000e-05	2.053491e-01	5.667898e-01	5.662692e-01	5.673614e-01
3	3L_19605411_SNP	19605411	0	A	T	0.006	4.129629e-02	1.844854e-01	1.000000e-05	2.215534e-01	8.231525e-01	8.242213e-01	8.245431e-01
3	3L_19605423_DEL	19605423	0	T	TT	0.012	-5.367410e-02	1.307967e-01	1.000000e-05	2.336083e-01	6.820689e-01	6.789147e-01	6.795337e-01
3	3L_19605424_SNP	19605424	7	A	T	0.075	2.687790e-02	5.516328e-02	1.000000e-05	2.435744e-01	6.267293e-01	6.222724e-01	6.231068e-01
3	3L_19605432_SNP	19605432	11	T	G	0.064	-8.799414e-03	6.011660e-02	1.000000e-05	1.962624e-01	8.838050e-01	9.011486e-01	9.025800e-01
3	3L_19605470_SNP	19605470	0	C	T	0.006	4.421408e-02	1.844814e-01	1.000000e-05	2.053463e-01	8.108842e-01	8.165417e-01	8.171973e-01
3	3L_19605507_DEL	19605507	0	A	ATTCGGTGATTTAAAAT	0.006	8.208188e-03	1.845122e-01	1.000000e-05	2.252063e-01	9.645706e-01	9.720857e-01	9.721868e-01
3	3L_19605555_SNP	19605555	0	A	C	0.024	7.775539e-02	9.290081e-02	1.000000e-05	2.340526e-01	4.038116e-01	4.002613e-01	4.019690e-01
3	3L_19605601_SNP	19605601	2	A	T	0.012	5.582802e-02	1.308007e-01	1.000000e-05	2.043607e-01	6.700654e-01	6.714287e-01	6.722600e-01
3	3L_19605649_SNP	19605649	1	C	T	0.006	-7.981135e-02	1.844126e-01	1.000000e-05	2.132355e-01	6.657314e-01	6.656732e-01	6.664004e-01
3	3L_19605737_SNP	19605737	10	C	G	0.070	-3.419417e-03	5.750428e-02	1.000000e-05	2.200242e-01	9.526543e-01	9.694983e-01	9.698527e-01
3	3L_19605867_SNP	19605867	10	T	G	0.057	-8.024678e-02	6.283802e-02	1.000000e-05	1.000000e-05	2.033709e-01	2.030899e-01	2.118659e-01
3	3L_19605871_SNP	19605871	1	A	T	0.006	4.189190e-02	1.844879e-01	1.000000e-05	2.216309e-01	8.206478e-01	8.216371e-01	8.219624e-01
3	3L_19605909_SNP	19605909	12	T	A	0.045	1.504333e-03	7.114605e-02	1.000000e-05	2.323902e-01	9.831559e-01	9.747277e-01	9.748242e-01
3	3L_19606277_SNP	19606277	0	A	G	0.018	1.774271e-02	1.071636e-01	1.000000e-05	2.368381e-01	8.686995e-01	8.643683e-01	8.646372e-01
3	3L_19606428_SNP	19606428	0	A	C	0.006	5.951771e-02	1.844555e-01	1.000000e-05	2.059543e-01	7.473534e-01	7.503968e-01	7.510737e-01
3	3L_19606454_SNP	19606454	0	T	C	0.018	1.774271e-02	1.071636e-01	1.000000e-05	2.368381e-01	8.686995e-01	8.643683e-01	8.646372e-01
3	3L_19606466_SNP	19606466	0	A	C	0.018	1.774271e-02	1.071636e-01	1.000000e-05	2.368381e-01	8.686995e-01	8.643683e-01	8.646372e-01
3	3L_19606526_SNP	19606526	0	A	T	0.018	1.774271e-02	1.071636e-01	1.000000e-05	2.368381e-01	8.686995e-01	8.643683e-01	8.646372e-01
3	3L_19606533_SNP	19606533	1	G	T	0.012	3.756706e-02	1.308352e-01	1.000000e-05	2.281902e-01	7.743689e-01	7.729485e-01	7.733361e-01
3	3L_19606593_DEL	19606593	1	C	CAA	0.018	-1.639097e-02	1.071708e-01	1.000000e-05	2.424650e-01	8.786294e-01	8.714378e-01	8.718090e-01
3	3L_19606603_SNP	19606603	1	G	T	0.006	-7.981135e-02	1.844126e-01	1.000000e-05	2.132355e-01	6.657314e-01	6.656732e-01	6.664004e-01
3	3L_19606729_SNP	19606729	0	A	G	0.006	-2.599747e-01	1.834067e-01	1.000000e-05	1.286744e-01	1.582178e-01	1.566294e-01	1.601647e-01
3	3L_19606972_SNP	19606972	2	A	C	0.006	-9.152044e-03	1.845186e-01	1.000000e-05	2.300908e-01	9.605011e-01	9.584368e-01	9.585038e-01
3	3L_19607004_SNP	19607004	2	C	T	0.006	3.778182e-02	1.844966e-01	1.000000e-05	2.402239e-01	8.379924e-01	8.327458e-01	8.331058e-01
3	3L_19607008_SNP	19607008	11	A	C	0.369	4.127492e-03	3.041763e-02	1.000000e-05	2.404784e-01	8.922276e-01	8.853661e-01	8.856837e-01
3	3L_19607249_SNP	19607249	5	A	G	0.129	6.248942e-03	4.300744e-02	1.000000e-05	2.353416e-01	8.846510e-01	8.805583e-01	8.807862e-01
3	3L_19607345_SNP	19607345	0	A	C	0.012	7.215797e-03	1.308618e-01	1.000000e-05	2.326884e-01	9.560928e-01	9.513087e-01	9.514181e-01
3	3L_19607381_SNP	19607381	12	G	A	0.391	-5.427373e-02	2.988791e-02	1.000000e-05	1.000000e-05	7.118868e-02	7.003821e-02	7.533686e-02
3	3L_19607390_SNP	19607390	0	C	T	0.006	-9.194314e-02	1.843753e-01	1.000000e-05	1.621967e-01	6.186693e-01	6.238513e-01	6.258645e-01
3	3L_19607394_SNP	19607394	0	A	G	0.006	8.255390e-02	1.844020e-01	1.000000e-05	2.103280e-01	6.549646e-01	6.552455e-01	6.560297e-01
3	3L_19607414_SNP	19607414	11	A	G	0.223	-3.814903e-02	3.515052e-02	1.000000e-05	2.512897e-02	2.793603e-01	2.802803e-01	2.860511e-01
3	3L_19607420_SNP	19607420	11	G	A	0.217	-2.613347e-02	3.558646e-02	1.000000e-05	1.326471e-01	4.637620e-01	4.665949e-01	4.694572e-01
3	3L_19607529_SNP	19607529	17	C	T	0.278	-5.814050e-02	3.310426e-02	1.000000e-05	1.000000e-05	8.088395e-02	7.971843e-02	8.579539e-02
3	3L_19607541_SNP	19607541	7	A	G	0.087	-8.179854e-02	5.106110e-02	1.000000e-05	1.000000e-05	1.110626e-01	1.099492e-01	1.154776e-01
3	3L_19607573_SNP	19607573	2	T	A	0.012	3.744795e-02	1.308402e-01	1.000000e-05	2.283399e-01	7.750732e-01	7.736206e-01	7.740066e-01
3	3L_19607594_SNP	19607594	1	C	T	0.006	-7.981135e-02	1.844126e-01	1.000000e-05	2.132355e-01	6.657314e-01	6.656732e-01	6.664004e-01
3	3L_19607603_SNP	19607603	1	C	T	0.024	5.615831e-02	9.300135e-02	1.000000e-05	1.777970e-01	5.467716e-01	5.486614e-01	5.502451e-01
3	3L_19607621_SNP	19607621	0	C	T	0.006	-1.244670e-01	1.842602e-01	1.000000e-05	2.010408e-01	5.003009e-01	4.993383e-01	5.007098e-01
3	3L_19607691_SNP	19607691	1	A	C	0.012	2.389865e-02	1.308546e-01	1.000000e-05	2.511889e-01	8.553071e-01	8.455838e-01	8.462062e-01
3	3L_19607872_SNP	19607872	0	C	A	0.006	6.430542e-02	1.844458e-01	1.000000e-05	1.982623e-01	7.278004e-01	7.317104e-01	7.325856e-01
3	3L_19607896_SNP	19607896	0	T	C	0.006	8.255390e-02	1.844020e-01	1.000000e-05	2.103280e-01	6.549646e-01	6.552455e-01	6.560297e-01
3	3L_19607916_SNP	19607916	0	G	C	0.012	7.215797e-03	1.308618e-01	1.000000e-05	2.326884e-01	9.560928e-01	9.513087e-01	9.514181e-01
3	3L_19607926_SNP	19607926	10	T	G	0.108	-3.111776e-02	4.716906e-02	1.000000e-05	1.156878e-01	5.103561e-01	5.152799e-01	5.189330e-01
3	3L_19607997_SNP	19607997	0	C	T	0.012	-1.597268e-01	1.348584e-01	1.068641e+00	1.000000e+05	2.379463e-01	4.284205e-02	3.407779e-01
3	3L_19608052_SNP	19608052	10	A	T	0.361	-7.747948e-02	2.988759e-02	4.429758e-02	4.126198e-01	1.038210e-02	9.662342e-03	1.135040e-02
3	3L_19608095_SNP	19608095	11	G	A	0.446	-7.609020e-02	2.894622e-02	2.173294e-02	3.646646e-01	9.376373e-03	8.746743e-03	1.033045e-02
3	3L_19608107_SNP	19608107	0	T	C	0.012	-2.055055e-02	1.308533e-01	1.000000e-05	2.296013e-01	8.753960e-01	8.740829e-01	8.742806e-01
3	3L_19608186_SNP	19608186	1	T	G	0.006	-2.007419e-01	1.838576e-01	1.000000e-05	1.397178e-01	2.764884e-01	2.755988e-01	2.786763e-01
3	3L_19608212_SNP	19608212	13	G	T	0.368	-7.781049e-02	3.007472e-02	1.335865e-01	5.276974e-01	1.053156e-02	9.735350e-03	1.151813e-02
3	3L_19608390_SNP	19608390	0	T	C	0.012	7.412097e-02	1.307365e-01	1.000000e-05	6.017939e-02	5.715143e-01	5.812423e-01	5.894236e-01
3	3L_19608488_SNP	19608488	0	A	G	0.012	7.412097e-02	1.307365e-01	1.000000e-05	6.017939e-02	5.715143e-01	5.812423e-01	5.894236e-01
3	3L_19608498_SNP	19608498	6	C	T	0.093	-1.204496e-01	4.904607e-02	1.099832e-01	4.244091e-01	1.508569e-02	1.410265e-02	1.615431e-02
3	3L_19608531_SNP	19608531	3	A	G	0.006	2.135002e-01	1.837777e-01	1.000000e-05	1.213725e-01	2.470127e-01	2.462498e-01	2.496553e-01
3	3L_19608532_SNP	19608532	4	T	G	0.006	2.130222e-01	1.837845e-01	1.000000e-05	1.229969e-01	2.480855e-01	2.473043e-01	2.506829e-01
3	3L_19608537_SNP	19608537	0	T	C	0.018	1.774271e-02	1.071636e-01	1.000000e-05	2.368381e-01	8.686995e-01	8.643683e-01	8.646372e-01
3	3L_19608714_SNP	19608714	0	T	C	0.006	3.973101e-02	1.844875e-01	1.000000e-05	2.411524e-01	8.297520e-01	8.243352e-01	8.247206e-01
3	3L_19608781_SNP	19608781	0	A	C	0.006	-9.194314e-02	1.843753e-01	1.000000e-05	1.621967e-01	6.186693e-01	6.238513e-01	6.258645e-01
3	3L_19608933_SNP	19608933	9	T	C	0.396	-7.157363e-03	2.982281e-02	1.000000e-05	2.421393e-01	8.106293e-01	8.051937e-01	8.056200e-01
3	3L_19608947_SNP	19608947	2	T	C	0.018	6.953924e-02	1.070482e-01	1.000000e-05	1.361284e-01	5.168443e-01	5.208579e-01	5.236895e-01
3	3L_19609041_SNP	19609041	1	T	G	0.120	3.420044e-02	4.376414e-02	1.000000e-05	2.066242e-01	4.356382e-01	4.335515e-01	4.351582e-01
3	3L_19609228_SNP	19609228	2	T	C	0.054	-4.447655e-02	6.295966e-02	1.000000e-05	1.649552e-01	4.809115e-01	4.821942e-01	4.842107e-01
3	3L_19609276_SNP	19609276	0	T	C	0.030	-3.124988e-03	8.352284e-02	1.000000e-05	2.272482e-01	9.701993e-01	9.735079e-01	9.735602e-01
3	3L_19609279_SNP	19609279	1	A	G	0.054	-2.132346e-02	6.302168e-02	1.000000e-05	2.094985e-01	7.355261e-01	7.375258e-01	7.381535e-01
3	3L_19609307_SNP	19609307	0	G	T	0.006	1.989781e-02	1.845068e-01	1.000000e-05	2.357241e-01	9.142503e-01	9.090762e-01	9.092774e-01
3	3L_19609492_SNP	19609492	0	T	C	0.006	-7.569626e-02	1.844197e-01	1.000000e-05	2.320320e-01	6.820004e-01	6.791519e-01	6.797661e-01
3	3L_19609524_SNP	19609524	0	T	C	0.006	3.973101e-02	1.844875e-01	1.000000e-05	2.411524e-01	8.297520e-01	8.243352e-01	8.247206e-01
3	3L_19609668_SNP	19609668	0	T	C	0.006	9.490018e-02	1.843662e-01	1.000000e-05	2.262747e-01	6.074212e-01	6.050714e-01	6.059048e-01
3	3L_19609693_SNP	19609693	4	T	A	0.146	1.571945e-02	4.062447e-02	1.000000e-05	1.900569e-01	6.992922e-01	7.033826e-01	7.045076e-01
3	3L_19609717_SNP	19609717	7	C	T	0.230	6.407628e-02	3.410062e-02	1.000000e-05	1.217656e-01	6.199247e-02	6.064452e-02	6.392302e-02
3	3L_19609793_SNP	19609793	3	A	T	0.018	6.199940e-02	1.070821e-01	1.000000e-05	2.020453e-01	5.633813e-01	5.633986e-01	5.645341e-01
3	3L_19609796_SNP	19609796	0	A	G	0.006	-2.197935e-02	1.845054e-01	1.000000e-05	2.319996e-01	9.053197e-01	9.026909e-01	9.028529e-01
3	3L_19609966_SNP	19609966	1	C	T	0.042	-3.098475e-02	7.099560e-02	1.000000e-05	1.926734e-01	6.630905e-01	6.659799e-01	6.670532e-01
3	3L_19609974_SNP	19609974	0	C	G	0.018	3.043055e-02	1.071465e-01	1.000000e-05	2.121643e-01	7.767575e-01	7.792373e-01	7.797583e-01
3	3L_19610158_SNP	19610158	1	A	G	0.030	4.199796e-02	8.346724e-02	1.000000e-05	1.816829e-01	6.155138e-01	6.186164e-01	6.200090e-01
3	3L_19610344_SNP	19610344	1	T	C	0.012	-4.382847e-02	1.308235e-01	1.000000e-05	2.060883e-01	7.380330e-01	7.407531e-01	7.414391e-01
3	3L_19610346_SNP	19610346	1	C	T	0.018	1.718367e-02	1.071700e-01	1.000000e-05	2.365664e-01	8.728080e-01	8.685176e-01	8.687774e-01
3	3L_19610400_SNP	19610400	2	T	C	0.012	1.400442e-01	1.304203e-01	1.000000e-05	2.360578e-01	2.844746e-01	2.805558e-01	2.829559e-01
3	3L_19610533_SNP	19610533	1	C	T	0.012	-4.382847e-02	1.308235e-01	1.000000e-05	2.060883e-01	7.380330e-01	7.407531e-01	7.414391e-01
3	3L_19610569_SNP	19610569	0	G	T	0.006	-4.865754e-02	1.844746e-01	1.000000e-05	2.080980e-01	7.922899e-01	7.962207e-01	7.968090e-01
3	3L_19610571_SNP	19610571	4	T	C	0.061	2.440398e-02	6.000349e-02	1.000000e-05	2.047066e-01	6.847454e-01	6.861544e-01	6.869541e-01
3	3L_19610634_SNP	19610634	0	A	G	0.012	-4.413328e-02	1.308181e-01	1.000000e-05	2.190695e-01	7.362690e-01	7.365491e-01	7.370576e-01
3	3L_19610653_SNP	19610653	8	C	T	0.463	1.713590e-02	2.913897e-02	1.000000e-05	2.380317e-01	5.572811e-01	5.534715e-01	5.545022e-01
3	3L_19610688_SNP	19610688	0	T	G	0.006	-9.848655e-02	1.843549e-01	1.000000e-05	2.731509e-01	5.939022e-01	5.851821e-01	5.865482e-01
3	3L_19610695_SNP	19610695	0	A	C	0.018	1.774271e-02	1.071636e-01	1.000000e-05	2.368381e-01	8.686995e-01	8.643683e-01	8.646372e-01
3	3L_19610703_SNP	19610703	0	A	G	0.006	-1.501351e-02	1.845096e-01	1.000000e-05	2.323569e-01	9.352459e-01	9.316868e-01	9.318121e-01
3	3L_19610848_SNP	19610848	8	T	C	0.463	5.423584e-03	2.916627e-02	1.000000e-05	2.421126e-01	8.527079e-01	8.466971e-01	8.470753e-01
3	3L_19610882_SNP	19610882	1	G	A	0.012	2.873532e-02	1.308487e-01	1.000000e-05	2.300080e-01	8.264469e-01	8.246952e-01	8.249809e-01
3	3L_19610952_SNP	19610952	0	G	A	0.006	-4.166789e-02	1.844849e-01	1.000000e-05	2.295260e-01	8.215876e-01	8.200291e-01	8.203229e-01
3	3L_19610962_SNP	19610962	0	T	G	0.012	1.156013e-01	1.305551e-01	1.000000e-05	6.773326e-02	3.771893e-01	3.798247e-01	3.848654e-01
3	3L_19611048_SNP	19611048	6	T	C	0.123	2.178709e-02	4.390436e-02	1.000000e-05	2.056988e-01	6.203817e-01	6.205580e-01	6.214887e-01
3	3L_19611130_SNP	19611130	1	T	A	0.012	2.389865e-02	1.308546e-01	1.000000e-05	2.511889e-01	8.553071e-01	8.455838e-01	8.462062e-01
3	3L_19611159_SNP	19611159	7	A	C	0.043	-8.048819e-02	7.081930e-02	1.000000e-05	1.128835e-01	2.573733e-01	2.568761e-01	2.604130e-01
3	3L_19611242_SNP	19611242	1	C	T	0.018	1.786525e-02	1.071693e-01	1.000000e-05	2.369990e-01	8.678081e-01	8.634241e-01	8.636965e-01
3	3L_19611277_SNP	19611277	1	G	A	0.018	1.786525e-02	1.071693e-01	1.000000e-05	2.369990e-01	8.678081e-01	8.634241e-01	8.636965e-01
3	3L_19611344_SNP	19611344	1	A	C	0.012	-2.592451e-02	1.321694e-01	1.153017e-01	2.335622e-01	8.447357e-01	8.427367e-01	8.430049e-01
3	3L_19611346_SNP	19611346	2	A	T	0.006	2.726492e-01	1.832906e-01	7.648641e-03	3.251966e-01	1.387734e-01	1.339255e-01	1.374292e-01
3	3L_19611347_SNP	19611347	1	G	A	0.012	1.278528e-01	1.304909e-01	1.000000e-05	1.695304e-01	3.286190e-01	3.274356e-01	3.298968e-01
3	3L_19611352_INS	19611352	2	CC	C	0.018	1.421840e-01	1.066146e-01	1.000000e-05	2.624168e-01	1.841534e-01	1.799635e-01	1.830107e-01
3	3L_19611366_SNP	19611366	0	A	T	0.006	1.989781e-02	1.845068e-01	1.000000e-05	2.357241e-01	9.142503e-01	9.090762e-01	9.092774e-01
3	3L_19611450_SNP	19611450	0	T	G	0.006	-4.108001e-02	1.844857e-01	1.000000e-05	2.379531e-01	8.240636e-01	8.197783e-01	8.201255e-01
3	3L_19611513_SNP	19611513	2	A	G	0.012	3.681033e-02	1.308413e-01	1.000000e-05	2.283129e-01	7.788033e-01	7.773874e-01	7.777655e-01
3	3L_19611561_SNP	19611561	0	G	C	0.006	-2.599747e-01	1.834067e-01	1.000000e-05	1.286744e-01	1.582178e-01	1.566294e-01	1.601647e-01
3	3L_19611567_SNP	19611567	0	G	A	0.006	-9.255038e-02	1.843734e-01	1.000000e-05	2.422575e-01	6.163521e-01	6.119071e-01	6.127633e-01
3	3L_19611657_SNP	19611657	9	C	G	0.239	6.354526e-02	3.385199e-02	1.000000e-05	6.826495e-02	6.225205e-02	6.106070e-02	6.453842e-02
3	3L_19611673_INS	19611673	1	TT	T	0.006	-9.206184e-02	1.843782e-01	1.000000e-05	1.619548e-01	6.182223e-01	6.234133e-01	6.254350e-01
3	3L_19611742_SNP	19611742	0	C	G	0.024	-3.557823e-02	9.305567e-02	1.000000e-05	2.284886e-01	7.027037e-01	7.007396e-01	7.012940e-01
3	3L_19611798_SNP	19611798	1	A	G	0.012	-4.382847e-02	1.308235e-01	1.000000e-05	2.060883e-01	7.380330e-01	7.407531e-01	7.414391e-01
3	3L_19611828_SNP	19611828	0	A	G	0.006	-2.313330e-01	1.837234e-01	5.486941e-02	3.480978e-01	2.097484e-01	2.032472e-01	2.068419e-01
3	3L_19611923_SNP	19611923	0	C	T	0.006	-3.584821e-01	1.824034e-01	1.000000e-05	1.810874e-01	5.104508e-02	4.955180e-02	5.257675e-02
3	3L_19611960_SNP	19611960	0	T	C	0.018	1.774271e-02	1.071636e-01	1.000000e-05	2.368381e-01	8.686995e-01	8.643683e-01	8.646372e-01
3	3L_19611977_SNP	19611977	0	A	G	0.006	2.500743e-01	1.834895e-01	1.000000e-05	1.000000e-05	1.747660e-01	1.741365e-01	1.806725e-01
3	3L_19612059_SNP	19612059	1	T	G	0.012	-4.382847e-02	1.308235e-01	1.000000e-05	2.060883e-01	7.380330e-01	7.407531e-01	7.414391e-01
3	3L_19612117_SNP	19612117	0	A	C	0.018	1.774271e-02	1.071636e-01	1.000000e-05	2.368381e-01	8.686995e-01	8.643683e-01	8.646372e-01
3	3L_19612131_SNP	19612131	0	A	C	0.006	1.989781e-02	1.845068e-01	1.000000e-05	2.357241e-01	9.142503e-01	9.090762e-01	9.092774e-01
3	3L_19612226_SNP	19612226	0	T	C	0.018	1.774271e-02	1.071636e-01	1.000000e-05	2.368381e-01	8.686995e-01	8.643683e-01	8.646372e-01
3	3L_19612268_SNP	19612268	0	C	G	0.006	-3.584821e-01	1.824034e-01	1.000000e-05	1.810874e-01	5.104508e-02	4.955180e-02	5.257675e-02
3	3L_19612566_SNP	19612566	1	C	G	0.018	-3.299402e-02	1.071477e-01	1.000000e-05	2.168791e-01	7.585215e-01	7.594319e-01	7.599169e-01
3	3L_19612846_SNP	19612846	1	T	C	0.036	7.150457e-02	7.631839e-02	4.178852e-02	3.527275e-01	3.501585e-01	3.407173e-01	3.441454e-01
3	3L_19612911_SNP	19612911	12	G	C	0.365	-2.448278e-02	3.052803e-02	1.000000e-05	2.222370e-01	4.237128e-01	4.205445e-01	4.221500e-01
3	3L_19612941_SNP	19612941	7	T	G	0.180	7.305414e-03	3.772326e-02	1.000000e-05	2.222755e-01	8.466804e-01	8.479785e-01	8.482552e-01
3	3L_19612999_SNP	19612999	0	A	G	0.018	1.774271e-02	1.071636e-01	1.000000e-05	2.368381e-01	8.686995e-01	8.643683e-01	8.646372e-01
3	3L_19613106_SNP	19613106	0	A	T	0.006	1.989781e-02	1.845068e-01	1.000000e-05	2.357241e-01	9.142503e-01	9.090762e-01	9.092774e-01
3	3L_19613119_SNP	19613119	0	A	C	0.006	1.989781e-02	1.845068e-01	1.000000e-05	2.357241e-01	9.142503e-01	9.090762e-01	9.092774e-01
3	3L_19613225_INS	19613225	20	TT	T	0.041	7.606121e-02	7.644536e-02	1.000000e-05	3.597641e-02	3.211966e-01	3.229157e-01	3.288081e-01
3	3L_19613325_SNP	19613325	11	G	T	0.038	7.610852e-02	7.635211e-02	1.000000e-05	1.847426e-01	3.203077e-01	3.184567e-01	3.208088e-01
3	3L_19613393_SNP	19613393	18	T	A	0.027	1.262529e-01	9.271677e-02	1.000000e-05	2.470222e-01	1.751363e-01	1.714538e-01	1.745071e-01
3	3L_19613417_SNP	19613417	24	C	A	0.042	7.374857e-02	7.650417e-02	1.000000e-05	2.103590e-01	3.364577e-01	3.336521e-01	3.357628e-01
3	3L_19613424_SNP	19613424	26	T	C	0.042	7.241578e-02	7.653541e-02	1.000000e-05	2.183133e-01	3.454353e-01	3.422825e-01	3.443201e-01
3	3L_19613426_MNP	19613426	25	GGA	TCC	0.042	7.153964e-02	7.652850e-02	1.000000e-05	2.182707e-01	3.512439e-01	3.481097e-01	3.501141e-01
3	3L_19613430_INS	19613430	29	G	GTCTATGCC	0.029	1.085141e-01	9.295361e-02	1.000000e-05	2.287399e-01	2.447229e-01	2.411039e-01	2.437426e-01
3	3L_19613453_SNP	19613453	28	A	G	0.021	-2.091492e-01	1.094041e-01	1.335675e+00	1.000000e+05	5.763576e-02	1.622147e-02	9.464212e-02
3	3L_19613537_DEL	19613537	20	T	TT	0.007	2.722956e-01	1.833741e-01	1.000000e-05	5.014606e-02	1.394619e-01	1.384052e-01	1.427711e-01
3	3L_19613590_SNP	19613590	15	T	A	0.373	-4.153252e-03	3.075956e-02	1.000000e-05	2.381166e-01	8.927571e-01	8.868919e-01	8.871576e-01
3	3L_19613676_SNP	19613676	0	C	T	0.006	4.254567e-01	1.815343e-01	1.000000e-05	1.520761e-02	2.027960e-02	1.960558e-02	2.207383e-02
3	3L_19613705_SNP	19613705	0	T	G	0.006	1.989781e-02	1.845068e-01	1.000000e-05	2.357241e-01	9.142503e-01	9.090762e-01	9.092774e-01
3	3L_19613732_SNP	19613732	6	G	C	0.198	2.192466e-02	3.626306e-02	1.000000e-05	2.101065e-01	5.462701e-01	5.450681e-01	5.461876e-01
3	3L_19613761_SNP	19613761	0	A	C	0.006	-1.286640e-01	1.842428e-01	1.000000e-05	2.616039e-01	4.859421e-01	4.796641e-01	4.811592e-01
3	3L_19613836_SNP	19613836	0	C	T	0.018	-1.995699e-01	1.092563e-01	1.282686e+00	1.000000e+05	6.955298e-02	1.980080e-02	1.106044e-01
3	3L_19613953_DEL	19613953	0	A	AGGT	0.012	-1.516506e-01	1.309819e-01	2.142755e-01	5.018140e-01	2.486097e-01	2.400720e-01	2.471673e-01
3	3L_19614071_SNP	19614071	0	A	T	0.006	1.989781e-02	1.845068e-01	1.000000e-05	2.357241e-01	9.142503e-01	9.090762e-01	9.092774e-01
3	3L_19614207_SNP	19614207	2	A	C	0.012	-6.421308e-02	1.307776e-01	1.000000e-05	1.372951e-01	6.240679e-01	6.317377e-01	6.349344e-01
3	3L_19614323_SNP	19614323	0	A	G	0.006	2.493934e-01	1.834952e-01	1.000000e-05	8.361096e-02	1.759497e-01	1.749517e-01	1.789960e-01
3	3L_19614369_SNP	19614369	7	T	C	0.043	7.721367e-02	7.099356e-02	9.247001e-02	3.414926e-01	2.783417e-01	2.710655e-01	2.745002e-01
3	3L_19614393_SNP	19614393	0	A	G	0.012	2.386593e-02	1.308499e-01	1.000000e-05	2.513082e-01	8.554979e-01	8.457186e-01	8.463451e-01
3	3L_19614482_SNP	19614482	2	T	G	0.006	-2.253138e-01	1.836894e-01	1.000000e-05	1.429332e-01	2.217091e-01	2.202423e-01	2.234696e-01
3	3L_19614515_SNP	19614515	0	C	A	0.012	2.386593e-02	1.308499e-01	1.000000e-05	2.513082e-01	8.554979e-01	8.457186e-01	8.463451e-01
3	3L_19614560_SNP	19614560	1	T	G	0.012	2.873532e-02	1.308487e-01	1.000000e-05	2.300080e-01	8.264469e-01	8.246952e-01	8.249809e-01
3	3L_19614662_SNP	19614662	6	G	C	0.093	-9.297852e-02	4.933873e-02	1.000000e-05	1.000000e-05	6.124620e-02	6.013051e-02	6.664937e-02
3	3L_19614750_SNP	19614750	0	T	C	0.012	2.386593e-02	1.308499e-01	1.000000e-05	2.513082e-01	8.554979e-01	8.457186e-01	8.463451e-01
3	3L_19614799_SNP	19614799	0	C	A	0.006	4.129629e-02	1.844854e-01	1.000000e-05	2.215534e-01	8.231525e-01	8.242213e-01	8.245431e-01
3	3L_19614803_DEL	19614803	0	C	CAGTAGC	0.006	1.804817e-01	1.839808e-01	1.000000e-05	2.573535e-01	3.280295e-01	3.230152e-01	3.252297e-01
3	3L_19615001_SNP	19615001	0	A	G	0.036	3.539853e-02	7.643149e-02	1.000000e-05	1.869002e-01	6.438702e-01	6.471209e-01	6.483521e-01
3	3L_19615008_SNP	19615008	1	T	C	0.006	-7.981135e-02	1.844126e-01	1.000000e-05	2.132355e-01	6.657314e-01	6.656732e-01	6.664004e-01
3	3L_19615052_SNP	19615052	2	T	C	0.006	-2.507235e-01	1.834356e-01	5.447881e-01	1.000000e+05	1.735299e-01	1.296801e-01	1.909180e-01
3	3L_19615112_SNP	19615112	2	T	C	0.006	-8.044437e-02	1.844143e-01	1.000000e-05	2.128787e-01	6.632472e-01	6.632038e-01	6.639407e-01
3	3L_19615417_SNP	19615417	4	G	A	0.037	-9.469537e-03	7.651189e-02	1.000000e-05	2.379836e-01	9.016506e-01	8.956642e-01	8.959202e-01
3	3L_19615454_SNP	19615454	9	T	C	0.365	-1.089108e-02	3.029606e-02	1.000000e-05	2.263378e-01	7.196867e-01	7.181433e-01	7.186570e-01
3	3L_19615510_SNP	19615510	0	T	A	0.006	1.354269e-02	1.845103e-01	1.000000e-05	2.379504e-01	9.415778e-01	9.328428e-01	9.330918e-01
3	3L_19615583_SNP	19615583	0	C	G	0.006	-1.327413e-01	1.842254e-01	1.000000e-05	2.701813e-01	4.722078e-01	4.652893e-01	4.669402e-01
3	3L_19615632_SNP	19615632	5	T	C	0.245	9.694570e-03	3.347594e-02	1.000000e-05	2.151985e-01	7.724851e-01	7.744086e-01	7.748878e-01
3	3L_19615899_SNP	19615899	1	T	C	0.042	2.959275e-02	7.099918e-02	1.000000e-05	2.181071e-01	6.773602e-01	6.771433e-01	6.777979e-01
3	3L_19615927_SNP	19615927	6	G	A	0.099	-1.187266e-01	4.756090e-02	1.000000e-05	1.000000e-05	1.352518e-02	1.300290e-02	1.519553e-02
3	3L_19615992_SNP	19615992	1	A	G	0.024	-1.913917e-02	9.309157e-02	1.000000e-05	2.098897e-01	8.373592e-01	8.427442e-01	8.432697e-01
3	3L_19616036_SNP	19616036	5	C	T	0.202	6.509134e-04	3.585882e-02	1.000000e-05	2.281745e-01	9.855393e-01	9.959120e-01	9.959334e-01
3	3L_19616069_SNP	19616069	8	C	T	0.087	7.072823e-02	5.142932e-02	1.793132e-01	4.247632e-01	1.709067e-01	1.651325e-01	1.698586e-01
3	3L_19616117_SNP	19616117	7	T	G	0.093	7.635756e-02	4.952617e-02	1.000000e-05	1.000000e-05	1.250356e-01	1.239893e-01	1.301691e-01
3	3L_19616269_SNP	19616269	10	G	C	0.203	-3.652939e-02	3.630608e-02	1.000000e-05	1.231415e-01	3.158074e-01	3.161263e-01	3.192403e-01
3	3L_19616279_SNP	19616279	9	A	T	0.201	-3.235157e-02	3.630083e-02	1.000000e-05	1.598623e-01	3.741078e-01	3.741385e-01	3.765054e-01
3	3L_19616315_SNP	19616315	0	C	T	0.018	1.774271e-02	1.071636e-01	1.000000e-05	2.368381e-01	8.686995e-01	8.643683e-01	8.646372e-01
3	3L_19616319_SNP	19616319	2	C	T	0.030	-4.952347e-02	8.345015e-02	1.000000e-05	2.189476e-01	5.536879e-01	5.517608e-01	5.528014e-01
3	3L_19616385_SNP	19616385	0	T	C	0.012	-1.928948e-02	1.308544e-01	1.000000e-05	2.426041e-01	8.829859e-01	8.755765e-01	8.759501e-01
3	3L_19616441_SNP	19616441	0	C	A	0.006	3.052131e-01	1.829863e-01	1.000000e-05	1.000000e-05	9.720976e-02	9.605543e-02	1.007477e-01
3	3L_19616449_SNP	19616449	1	C	T	0.018	2.746896e-02	1.071571e-01	1.000000e-05	2.277655e-01	7.980035e-01	7.968629e-01	7.972020e-01
3	3L_19616545_SNP	19616545	0	G	C	0.006	4.513488e-02	1.844896e-01	3.749476e-03	2.807137e-01	8.070317e-01	7.902804e-01	7.920773e-01
3	3L_19616591_SNP	19616591	6	G	C	0.179	9.162832e-03	3.769525e-02	1.000000e-05	1.845495e-01	8.082462e-01	8.197875e-01	8.213623e-01
3	3L_19616848_SNP	19616848	4	A	G	0.024	7.939723e-03	9.312229e-02	1.000000e-05	2.243895e-01	9.321564e-01	9.357645e-01	9.359003e-01
3	3L_19616930_SNP	19616930	1	C	G	0.030	-9.803979e-03	8.352740e-02	1.000000e-05	2.264976e-01	9.067053e-01	9.075908e-01	9.077404e-01
3	3L_19616957_SNP	19616957	0	T	C	0.012	7.215797e-03	1.308618e-01	1.000000e-05	2.326884e-01	9.560928e-01	9.513087e-01	9.514181e-01
3	3L_19617032_SNP	19617032	2	A	C	0.036	-2.276475e-02	7.647752e-02	1.000000e-05	2.194776e-01	7.663304e-01	7.668805e-01	7.673242e-01
3	3L_19617210_SNP	19617210	2	A	C	0.024	-1.212886e-01	9.393751e-02	6.775306e-01	1.000000e+05	1.984424e-01	1.276999e-01	2.296370e-01
3	3L_19617225_SNP	19617225	1	T	C	0.006	-1.273131e-02	1.845140e-01	1.000000e-05	2.307040e-01	9.450733e-01	9.427226e-01	9.428164e-01
3	3L_19617263_SNP	19617263	0	T	C	0.012	-1.520188e-02	1.308577e-01	1.000000e-05	2.410701e-01	9.076573e-01	8.994200e-01	8.997516e-01
3	3L_19617508_SNP	19617508	8	A	G	0.013	2.554119e-02	1.308874e-01	1.000000e-05	2.533083e-01	8.455230e-01	8.354814e-01	8.361672e-01
3	3L_19617544_SNP	19617544	15	T	A	0.013	7.422840e-03	1.309391e-01	1.000000e-05	2.330670e-01	9.548609e-01	9.497576e-01	9.498755e-01
3	3L_19617556_SNP	19617556	23	A	C	0.131	1.193058e-01	4.431738e-02	1.000000e-05	1.617649e-02	7.828563e-03	7.468415e-03	8.990913e-03
3	3L_19617610_SNP	19617610	5	A	C	0.012	8.996943e-03	1.308853e-01	1.000000e-05	2.335858e-01	9.452800e-01	9.403667e-01	9.405018e-01
3	3L_19617654_SNP	19617654	9	G	T	0.013	2.447328e-02	1.308938e-01	1.000000e-05	2.517620e-01	8.519121e-01	8.421391e-01	8.427780e-01
3	3L_19617725_SNP	19617725	4	T	A	0.018	-1.542003e-01	1.057547e-01	5.370892e-01	1.000000e+05	1.467041e-01	2.215300e-02	1.612375e-01
3	3L_19617789_SNP	19617789	3	C	T	0.036	-1.118504e-02	7.650170e-02	1.000000e-05	2.276392e-01	8.839359e-01	8.837680e-01	8.839506e-01
3	3L_19617911_SNP	19617911	1	A	T	0.012	-4.307019e-02	1.308250e-01	1.000000e-05	2.054748e-01	7.424045e-01	7.453685e-01	7.460616e-01
3	3L_19617989_DEL	19617989	1	A	ACACGCGA	0.012	-1.096980e-01	1.305905e-01	1.000000e-05	2.431691e-01	4.021080e-01	3.974696e-01	3.992148e-01
3	3L_19618023_SNP	19618023	10	A	G	0.139	3.301080e-02	4.219684e-02	1.000000e-05	7.967179e-02	4.351499e-01	4.391576e-01	4.438606e-01
3	3L_19618073_INS	19618073	2	A	AA	0.030	-5.013102e-02	8.344797e-02	1.000000e-05	2.224416e-01	5.488286e-01	5.465057e-01	5.475539e-01
3	3L_19618150_SNP	19618150	8	C	T	0.081	-9.164844e-02	5.275312e-02	1.000000e-05	1.000000e-05	8.418752e-02	8.302075e-02	8.990715e-02
3	3L_19618239_SNP	19618239	3	A	T	0.012	8.459861e-02	1.307270e-01	2.022130e-02	3.134961e-01	5.184356e-01	5.068503e-01	5.093384e-01
3	3L_19618344_SNP	19618344	7	A	G	0.404	-3.596270e-02	2.941749e-02	1.000000e-05	1.988463e-01	2.232539e-01	2.206784e-01	2.234927e-01
3	3L_19618371_SNP	19618371	3	T	A	0.055	5.703474e-02	6.290963e-02	1.000000e-05	2.434698e-01	3.659252e-01	3.609892e-01	3.629330e-01
3	3L_19618705_SNP	19618705	0	A	G	0.012	7.215797e-03	1.308618e-01	1.000000e-05	2.326884e-01	9.560928e-01	9.513087e-01	9.514181e-01
3	3L_19618711_SNP	19618711	5	C	T	0.117	-6.921632e-02	4.457960e-02	1.000000e-05	1.000000e-05	1.224123e-01	1.213515e-01	1.291766e-01
3	3L_19618725_SNP	19618725	9	C	G	0.170	4.811193e-02	3.867641e-02	1.000000e-05	1.000000e-05	2.152678e-01	2.151529e-01	2.261762e-01
3	3L_19618748_SNP	19618748	0	C	G	0.006	-4.865754e-02	1.844746e-01	1.000000e-05	2.080980e-01	7.922899e-01	7.962207e-01	7.968090e-01
3	3L_19618761_SNP	19618761	4	T	G	0.110	7.080280e-02	4.562707e-02	2.730112e-01	6.502378e-01	1.226213e-01	1.165600e-01	1.240556e-01
3	3L_19618810_SNP	19618810	0	A	G	0.006	9.490018e-02	1.843662e-01	1.000000e-05	2.262747e-01	6.074212e-01	6.050714e-01	6.059048e-01
3	3L_19618936_SNP	19618936	7	A	G	0.180	-1.477003e-02	3.771010e-02	1.000000e-05	2.589906e-01	6.958020e-01	6.880269e-01	6.889278e-01
3	3L_19618942_SNP	19618942	7	T	G	0.118	-7.327743e-02	4.457763e-02	1.000000e-05	1.000000e-05	1.021068e-01	1.009638e-01	1.066440e-01
3	3L_19619051_SNP	19619051	0	G	T	0.012	-4.262320e-02	1.308212e-01	1.000000e-05	2.059047e-01	7.449764e-01	7.479265e-01	7.486077e-01
3	3L_19619104_SNP	19619104	7	C	A	0.193	9.075926e-02	3.608877e-02	1.000000e-05	1.000000e-05	1.285797e-02	1.235273e-02	1.496242e-02
3	3L_19619182_SNP	19619182	0	A	G	0.006	-9.465306e-03	1.845118e-01	1.000000e-05	2.302720e-01	9.591488e-01	9.568826e-01	9.569532e-01
3	3L_19619341_SNP	19619341	2	C	T	0.012	3.956673e-02	1.308365e-01	1.000000e-05	2.289111e-01	7.627153e-01	7.610488e-01	7.614615e-01
3	3L_19619350_SNP	19619350	0	T	C	0.006	-3.584821e-01	1.824034e-01	1.000000e-05	1.810874e-01	5.104508e-02	4.955180e-02	5.257675e-02
3	3L_19619459_SNP	19619459	3	T	C	0.024	-1.244679e-01	9.289587e-02	1.995486e-01	5.001603e-01	1.821207e-01	1.750445e-01	1.811335e-01
3	3L_19619577_SNP	19619577	0	G	A	0.036	3.113507e-02	7.644267e-02	1.000000e-05	2.224066e-01	6.843126e-01	6.835167e-01	6.841301e-01
3	3L_19619578_SNP	19619578	0	T	C	0.036	3.113507e-02	7.644267e-02	1.000000e-05	2.224066e-01	6.843126e-01	6.835167e-01	6.841301e-01
3	3L_19619690_SNP	19619690	0	A	G	0.036	3.113507e-02	7.644267e-02	1.000000e-05	2.224066e-01	6.843126e-01	6.835167e-01	6.841301e-01
3	3L_19619804_SNP	19619804	1	C	T	0.036	-8.324229e-02	7.621599e-02	1.000000e-05	2.357856e-01	2.763324e-01	2.722230e-01	2.746740e-01
3	3L_19619914_SNP	19619914	6	T	G	0.099	-5.036055e-02	4.828744e-02	1.000000e-05	1.000000e-05	2.984959e-01	2.998623e-01	3.102779e-01
3	3L_19619915_SNP	19619915	9	G	T	0.107	-5.600910e-02	4.701240e-02	1.000000e-05	1.000000e-05	2.352095e-01	2.353991e-01	2.461454e-01
3	3L_19619918_DEL	19619918	0	G	GCCTAAGC	0.006	-3.303497e-01	1.827231e-01	1.000000e-05	1.000000e-05	7.242838e-02	7.127499e-02	7.576665e-02
3	3L_19619921_SNP	19619921	5	A	T	0.110	-6.044252e-02	4.573323e-02	1.000000e-05	1.000000e-05	1.881091e-01	1.876331e-01	1.977955e-01
3	3L_19620076_SNP	19620076	15	C	A	0.438	1.820461e-03	2.997682e-02	1.000000e-05	2.383150e-01	9.516481e-01	9.410477e-01	9.413186e-01
3	3L_19620084_SNP	19620084	1	C	T	0.006	4.580232e-02	1.844824e-01	1.000000e-05	2.272984e-01	8.042287e-01	8.032815e-01	8.036087e-01
3	3L_19620126_SNP	19620126	18	T	A	0.460	-8.717855e-03	3.013009e-02	1.000000e-05	1.784643e-01	7.726818e-01	7.832399e-01	7.849426e-01
3	3L_19620127_SNP	19620127	6	A	C	0.031	1.122870e-01	8.311500e-02	1.000000e-05	2.876473e-01	1.785391e-01	1.740159e-01	1.771857e-01
3	3L_19620135_SNP	19620135	22	T	A	0.452	-1.143599e-03	3.059067e-02	1.000000e-05	2.253311e-01	9.702238e-01	9.831690e-01	9.832850e-01
3	3L_19620196_SNP	19620196	4	T	G	0.037	2.481962e-02	7.649117e-02	1.000000e-05	2.207626e-01	7.459855e-01	7.463009e-01	7.467752e-01
3	3L_19620230_SNP	19620230	8	A	C	0.181	-5.638560e-02	3.749893e-02	1.000000e-05	1.000000e-05	1.345694e-01	1.335824e-01	1.414831e-01
3	3L_19620235_SNP	19620235	0	T	C	0.018	1.774271e-02	1.071636e-01	1.000000e-05	2.368381e-01	8.686995e-01	8.643683e-01	8.646372e-01
3	3L_19620244_SNP	19620244	7	A	C	0.087	-1.165957e-01	5.065222e-02	1.000000e-05	1.000000e-05	2.258388e-02	2.186743e-02	2.478446e-02
3	3L_19620279_SNP	19620279	0	A	T	0.012	-1.928948e-02	1.308544e-01	1.000000e-05	2.426041e-01	8.829859e-01	8.755765e-01	8.759501e-01
3	3L_19620283_INS	19620283	0	AAATGCA	A	0.012	-1.928948e-02	1.308544e-01	1.000000e-05	2.426041e-01	8.829859e-01	8.755765e-01	8.759501e-01
3	3L_19620285_SNP	19620285	1	G	T	0.012	-1.986128e-02	1.308586e-01	1.000000e-05	2.425324e-01	8.795474e-01	8.723321e-01	8.727046e-01
3	3L_19620373_SNP	19620373	0	G	A	0.012	-5.367410e-02	1.307967e-01	1.000000e-05	2.336083e-01	6.820689e-01	6.789147e-01	6.795337e-01
3	3L_19620537_SNP	19620537	1	A	C	0.036	-8.324229e-02	7.621599e-02	1.000000e-05	2.357856e-01	2.763324e-01	2.722230e-01	2.746740e-01
3	3L_19620705_SNP	19620705	4	A	G	0.152	1.096428e-02	3.995557e-02	1.000000e-05	2.304848e-01	7.841094e-01	7.822871e-01	7.826562e-01
3	3L_19620899_SNP	19620899	6	G	A	0.173	-9.661322e-03	3.821851e-02	1.000000e-05	2.204807e-01	8.007420e-01	8.014637e-01	8.018347e-01
3	3L_19620903_SNP	19620903	0	G	A	0.006	-1.244670e-01	1.842602e-01	1.000000e-05	2.010408e-01	5.003009e-01	4.993383e-01	5.007098e-01
3	3L_19620948_SNP	19620948	1	A	G	0.030	2.357508e-02	8.351082e-02	1.000000e-05	2.257894e-01	7.780654e-01	7.776911e-01	7.780733e-01
3	3L_19621206_SNP	19621206	1	G	A	0.006	-9.220160e-02	1.843778e-01	1.000000e-05	1.609864e-01	6.176889e-01	6.229594e-01	6.250170e-01
3	3L_19621209_SNP	19621209	0	A	C	0.006	4.129629e-02	1.844854e-01	1.000000e-05	2.215534e-01	8.231525e-01	8.242213e-01	8.245431e-01
3	3L_19621231_SNP	19621231	6	A	G	0.179	-1.808945e-02	3.767581e-02	1.000000e-05	2.522765e-01	6.317639e-01	6.256300e-01	6.265473e-01
3	3L_19621341_SNP	19621341	0	A	G	0.006	-4.245293e-02	1.844839e-01	1.000000e-05	2.537282e-01	8.182840e-01	8.090617e-01	8.097491e-01
3	3L_19621521_SNP	19621521	0	C	T	0.018	1.774271e-02	1.071636e-01	1.000000e-05	2.368381e-01	8.686995e-01	8.643683e-01	8.646372e-01
3	3L_19621543_SNP	19621543	0	A	T	0.006	3.052131e-01	1.829863e-01	1.000000e-05	1.000000e-05	9.720976e-02	9.605543e-02	1.007477e-01
3	3L_19621616_SNP	19621616	15	C	A	0.425	1.618209e-02	3.006994e-02	3.595120e-02	3.258410e-01	5.911955e-01	5.767216e-01	5.797863e-01
3	3L_19621660_SNP	19621660	11	C	G	0.191	-2.322640e-02	3.730027e-02	1.000000e-05	2.551454e-01	5.343446e-01	5.282814e-01	5.295294e-01
3	3L_19621669_SNP	19621669	15	G	C	0.229	5.418956e-02	3.515736e-02	1.000000e-05	1.000000e-05	1.251374e-01	1.240916e-01	1.335733e-01
3	3L_19621671_SNP	19621671	4	G	C	0.012	2.330819e-02	1.308697e-01	1.000000e-05	2.507820e-01	8.588598e-01	8.491165e-01	8.497280e-01
3	3L_19621695_SNP	19621695	4	T	C	0.006	2.745987e-01	1.832806e-01	7.158917e-03	3.244916e-01	1.359696e-01	1.312005e-01	1.347020e-01
3	3L_19621705_SNP	19621705	4	A	C	0.006	-2.612189e-01	1.834096e-01	1.000000e-05	1.282576e-01	1.562547e-01	1.546641e-01	1.582060e-01
3	3L_19621769_SNP	19621769	0	A	G	0.012	7.412097e-02	1.307365e-01	1.000000e-05	6.017939e-02	5.715143e-01	5.812423e-01	5.894236e-01
3	3L_19621812_SNP	19621812	1	A	T	0.024	3.701687e-02	9.305908e-02	1.000000e-05	2.534973e-01	6.913048e-01	6.849405e-01	6.857408e-01
3	3L_19621839_SNP	19621839	1	A	G	0.012	2.873532e-02	1.308487e-01	1.000000e-05	2.300080e-01	8.264469e-01	8.246952e-01	8.249809e-01
3	3L_19621884_SNP	19621884	0	G	C	0.006	-2.717192e-01	1.833204e-01	7.789268e-03	2.837812e-01	1.401805e-01	1.362044e-01	1.394973e-01
3	3L_19621958_SNP	19621958	0	G	C	0.006	8.208188e-03	1.845122e-01	1.000000e-05	2.252063e-01	9.645706e-01	9.720857e-01	9.721868e-01
3	3L_19621966_SNP	19621966	1	A	G	0.018	6.271689e-03	1.071772e-01	1.000000e-05	2.313359e-01	9.534072e-01	9.500041e-01	9.500942e-01
3	3L_19622016_SNP	19622016	7	C	T	0.137	-4.102068e-02	4.210999e-02	5.581573e-02	3.459424e-01	3.314085e-01	3.223256e-01	3.257314e-01
3	3L_19622068_SNP	19622068	7	C	T	0.050	6.358149e-02	6.654239e-02	3.440931e-02	3.656600e-01	3.407126e-01	3.306664e-01	3.343654e-01
3	3L_19622102_SNP	19622102	9	A	C	0.082	-1.034007e-01	5.263706e-02	1.000000e-05	1.000000e-05	5.115228e-02	5.009502e-02	5.506581e-02
3	3L_19622108_SNP	19622108	1	T	G	0.048	6.088922e-02	6.648928e-02	1.000000e-05	2.077533e-01	3.611134e-01	3.586840e-01	3.606641e-01
3	3L_19622118_INS	19622118	1	TCAAGA	T	0.030	-3.234232e-02	8.349313e-02	1.000000e-05	1.785196e-01	6.989822e-01	7.050802e-01	7.065894e-01
3	3L_19622137_SNP	19622137	9	C	T	0.082	-1.046255e-01	5.262247e-02	1.000000e-05	1.000000e-05	4.843017e-02	4.739320e-02	5.236733e-02
3	3L_19622156_DEL	19622156	0	T	TC	0.006	5.334257e-01	1.818698e-01	1.363096e+00	1.000000e+05	3.831631e-03	2.114987e-03	7.010018e-03
3	3L_19622179_SNP	19622179	1	A	C	0.012	8.319395e-03	1.308661e-01	1.000000e-05	2.335212e-01	9.493877e-01	9.442589e-01	9.443897e-01
3	3L_19622188_SNP	19622188	7	A	T	0.186	4.373826e-02	3.707963e-02	1.000000e-05	1.000000e-05	2.398565e-01	2.401218e-01	2.485745e-01
3	3L_19622200_SNP	19622200	0	T	C	0.018	1.774271e-02	1.071636e-01	1.000000e-05	2.368381e-01	8.686995e-01	8.643683e-01	8.646372e-01
3	3L_19622206_SNP	19622206	9	A	G	0.088	-1.050959e-01	5.083484e-02	1.000000e-05	1.000000e-05	4.024860e-02	3.928579e-02	4.390555e-02
3	3L_19622282_INS	19622282	0	TA	T	0.006	-4.865754e-02	1.844746e-01	1.000000e-05	2.080980e-01	7.922899e-01	7.962207e-01	7.968090e-01
3	3L_19622285_SNP	19622285	0	A	G	0.006	-4.865754e-02	1.844746e-01	1.000000e-05	2.080980e-01	7.922899e-01	7.962207e-01	7.968090e-01
3	3L_19622335_SNP	19622335	10	T	G	0.082	-8.251520e-02	5.287390e-02	1.000000e-05	1.000000e-05	1.205218e-01	1.194511e-01	1.266830e-01
3	3L_19622379_SNP	19622379	0	A	G	0.006	8.208188e-03	1.845122e-01	1.000000e-05	2.252063e-01	9.645706e-01	9.720857e-01	9.721868e-01
3	3L_19622439_SNP	19622439	7	T	C	0.093	-1.182632e-01	4.902765e-02	1.000000e-05	1.000000e-05	1.694775e-02	1.634464e-02	1.883746e-02
3	3L_19622484_SNP	19622484	14	A	T	0.052	-5.081783e-02	6.668249e-02	1.000000e-05	7.991675e-03	4.470898e-01	4.525094e-01	4.616278e-01
3	3L_19622664_SNP	19622664	1	A	G	0.012	-4.139666e-02	1.308283e-01	1.000000e-05	2.051532e-01	7.520814e-01	7.553927e-01	7.560822e-01
3	3L_19622757_DEL	19622757	0	C	CTGC	0.006	-2.197935e-02	1.845054e-01	1.000000e-05	2.319996e-01	9.053197e-01	9.026909e-01	9.028529e-01
3	3L_19622774_SNP	19622774	0	T	A	0.006	3.052131e-01	1.829863e-01	1.000000e-05	1.000000e-05	9.720976e-02	9.605543e-02	1.007477e-01
3	3L_19622808_SNP	19622808	1	T	A	0.036	1.053140e-01	7.605133e-02	1.000000e-05	5.299368e-03	1.679797e-01	1.672771e-01	1.726380e-01
3	3L_19622814_SNP	19622814	10	C	G	0.361	-3.439205e-02	3.035914e-02	1.000000e-05	1.000000e-05	2.589150e-01	2.595084e-01	2.700826e-01
3	3L_19622826_SNP	19622826	0	G	A	0.006	5.144632e-03	1.845129e-01	1.000000e-05	2.271928e-01	9.777896e-01	9.840054e-01	9.840514e-01
3	3L_19622843_SNP	19622843	1	A	G	0.006	-2.712396e-01	1.833117e-01	1.000000e-05	1.000000e-05	1.408584e-01	1.399162e-01	1.452036e-01
3	3L_19623096_DEL	19623096	19	A	ACATACG	0.154	-2.949578e-02	4.165049e-02	1.000000e-05	1.143957e-01	4.798307e-01	4.838009e-01	4.874514e-01
3	3L_19623103_INS	19623103	15	TGTTAT	T	0.170	-4.588517e-02	3.943891e-02	1.000000e-05	1.392642e-02	2.463169e-01	2.466750e-01	2.525164e-01
3	3L_19623239_DEL	19623239	12	T	TTGAACCCTGAAAT	0.013	-1.130261e-01	1.306295e-01	1.000000e-05	1.915121e-01	3.881548e-01	3.865477e-01	3.884991e-01
3	3L_19623335_SNP	19623335	3	C	G	0.030	1.480406e-01	8.275259e-02	1.000000e-05	1.342584e-01	7.544569e-02	7.393849e-02	7.730106e-02
3	3L_19623391_SNP	19623391	20	A	C	0.027	-2.552409e-02	9.322938e-02	1.000000e-05	2.567920e-01	7.845961e-01	7.755616e-01	7.763373e-01
3	3L_19623419_SNP	19623419	15	C	T	0.007	-6.487646e-02	1.844988e-01	1.000000e-05	2.395417e-01	7.255570e-01	7.213111e-01	7.218600e-01
3	3L_19623573_DEL	19623573	18	A	AA	0.087	-8.413242e-02	5.298731e-02	1.000000e-05	2.749744e-01	1.142380e-01	1.108256e-01	1.141380e-01
3	3L_19623575_SNP	19623575	8	C	G	0.069	6.870866e-02	5.723540e-02	4.225915e-02	3.709182e-01	2.316721e-01	2.240790e-01	2.278980e-01
3	3L_19623674_SNP	19623674	8	T	C	0.094	-1.035578e-01	4.924388e-02	1.000000e-05	1.000000e-05	3.697751e-02	3.605052e-02	4.044806e-02
3	3L_19623718_SNP	19623718	7	G	A	0.124	-5.088629e-02	4.377835e-02	1.000000e-05	2.773382e-01	2.467568e-01	2.413204e-01	2.441129e-01
3	3L_19623722_INS	19623722	13	AT	A	0.097	-8.023010e-02	4.959324e-02	8.982706e-03	2.843619e-01	1.076123e-01	1.041719e-01	1.075123e-01
3	3L_19623787_SNP	19623787	11	T	A	0.140	-4.796661e-02	4.213218e-02	1.000000e-05	9.555067e-02	2.565608e-01	2.563742e-01	2.601956e-01
3	3L_19623789_SNP	19623789	0	T	C	0.012	1.750077e-01	1.301561e-01	1.000000e-05	3.384351e-01	1.805894e-01	1.745631e-01	1.780868e-01
3	3L_19623836_SNP	19623836	0	G	A	0.042	8.989756e-02	7.068352e-02	1.000000e-05	1.453588e-01	2.052118e-01	2.036928e-01	2.069245e-01
3	3L_19623851_SNP	19623851	1	G	C	0.006	9.424288e-02	1.843715e-01	1.000000e-05	2.372156e-01	6.099199e-01	6.062911e-01	6.071364e-01
3	3L_19623863_SNP	19623863	0	T	G	0.006	-4.166789e-02	1.844849e-01	1.000000e-05	2.295260e-01	8.215876e-01	8.200291e-01	8.203229e-01
3	3L_19623919_DEL	19623919	15	A	AA	0.072	-1.168764e-01	5.685622e-02	1.000000e-05	1.000000e-05	4.138256e-02	4.040821e-02	4.475287e-02
3	3L_19623926_SNP	19623926	12	C	G	0.077	-9.242443e-02	5.480663e-02	1.000000e-05	1.000000e-05	9.360247e-02	9.244203e-02	9.835812e-02
3	3L_19624005_SNP	19624005	0	G	A	0.006	4.421408e-02	1.844814e-01	1.000000e-05	2.053463e-01	8.108842e-01	8.165417e-01	8.171973e-01
3	3L_19624092_SNP	19624092	1	A	G	0.012	2.873532e-02	1.308487e-01	1.000000e-05	2.300080e-01	8.264469e-01	8.246952e-01	8.249809e-01
3	3L_19624093_SNP	19624093	1	C	G	0.012	2.873532e-02	1.308487e-01	1.000000e-05	2.300080e-01	8.264469e-01	8.246952e-01	8.249809e-01
3	3L_19624096_SNP	19624096	0	C	T	0.006	-1.612406e-01	1.840884e-01	1.000000e-05	2.468642e-01	3.823572e-01	3.776810e-01	3.795447e-01
3	3L_19624180_SNP	19624180	3	G	T	0.018	-6.475454e-02	1.070723e-01	1.000000e-05	1.828258e-01	5.461549e-01	5.474217e-01	5.489143e-01
3	3L_19624182_SNP	19624182	2	A	G	0.024	-3.623090e-03	9.310989e-02	1.000000e-05	2.271967e-01	9.690073e-01	9.723547e-01	9.724090e-01
3	3L_19624198_SNP	19624198	9	C	A	0.170	7.366018e-02	3.843337e-02	1.000000e-05	1.000000e-05	5.701078e-02	5.591656e-02	6.071302e-02
3	3L_19624297_SNP	19624297	0	G	A	0.018	1.774271e-02	1.071636e-01	1.000000e-05	2.368381e-01	8.686995e-01	8.643683e-01	8.646372e-01
3	3L_19624339_SNP	19624339	1	C	T	0.012	3.815334e-02	1.308342e-01	1.000000e-05	2.278625e-01	7.709444e-01	7.695770e-01	7.699720e-01
3	3L_19624460_SNP	19624460	18	G	T	0.127	-3.861419e-02	4.507648e-02	3.870092e-02	3.239863e-01	3.928804e-01	3.834293e-01	3.862910e-01
3	3L_19624522_SNP	19624522	19	T	A	0.087	-7.535582e-02	5.308393e-02	1.000000e-05	1.510729e-01	1.576110e-01	1.558548e-01	1.591928e-01
3	3L_19624571_SNP	19624571	23	G	A	0.228	6.490283e-02	3.608767e-02	1.000000e-05	1.000000e-05	7.391845e-02	7.276195e-02	7.811783e-02
3	3L_19624578_SNP	19624578	18	T	C	0.013	1.025274e-01	1.307157e-01	1.000000e-05	2.467954e-01	4.339502e-01	4.291726e-01	4.307734e-01
3	3L_19624599_SNP	19624599	18	A	G	0.007	1.724171e-01	1.840939e-01	1.000000e-05	2.145785e-01	3.503394e-01	3.474222e-01	3.494400e-01
3	3L_19624725_SNP	19624725	5	C	G	0.006	1.231025e-02	1.845278e-01	1.000000e-05	2.370844e-01	9.468911e-01	9.383295e-01	9.385541e-01
3	3L_19624789_SNP	19624789	6	C	T	0.006	3.978720e-02	1.845079e-01	1.000000e-05	2.403167e-01	8.295334e-01	8.243978e-01	8.247700e-01
3	3L_19624829_SNP	19624829	5	C	G	0.006	-9.530500e-02	1.843819e-01	1.000000e-05	1.145273e-01	6.059215e-01	6.146715e-01	6.190077e-01
3	3L_19624830_SNP	19624830	6	C	T	0.012	1.357347e-01	1.304675e-01	1.000000e-05	2.369131e-01	2.996804e-01	2.956922e-01	2.980011e-01
3	3L_19624928_SNP	19624928	1	A	G	0.024	-8.544318e-02	9.286695e-02	1.000000e-05	2.417408e-01	3.588764e-01	3.543518e-01	3.563266e-01
3	3L_19624946_SNP	19624946	0	G	A	0.006	4.681924e-02	1.844775e-01	1.000000e-05	2.271463e-01	7.999690e-01	7.990245e-01	7.993603e-01
3	3L_19624965_SNP	19624965	1	G	T	0.012	5.710744e-03	1.308669e-01	1.000000e-05	2.320091e-01	9.652456e-01	9.604797e-01	9.605691e-01
3	3L_19625114_SNP	19625114	0	T	C	0.012	-5.160988e-03	1.308624e-01	1.000000e-05	2.263484e-01	9.685883e-01	9.740568e-01	9.741262e-01
3	3L_19625132_SNP	19625132	11	A	G	0.102	-7.484947e-02	4.818116e-02	1.000000e-05	1.484664e-01	1.222080e-01	1.204449e-01	1.238655e-01
3	3L_19625135_INS	19625135	0	AC	A	0.006	-3.303497e-01	1.827231e-01	1.000000e-05	1.000000e-05	7.242838e-02	7.127499e-02	7.576665e-02
3	3L_19625149_SNP	19625149	9	C	G	0.384	1.454509e-02	2.998851e-02	4.380161e-02	3.467244e-01	6.283001e-01	6.100758e-01	6.143630e-01
3	3L_19625151_SNP	19625151	9	T	A	0.138	-4.512681e-02	4.212424e-02	4.476753e-02	3.287283e-01	2.855991e-01	2.779980e-01	2.811795e-01
3	3L_19625165_SNP	19625165	4	T	C	0.061	-4.137048e-02	5.994745e-02	1.000000e-05	2.711368e-01	4.910872e-01	4.839727e-01	4.855688e-01
3	3L_19625282_SNP	19625282	1	A	C	0.054	4.385681e-02	6.295144e-02	1.000000e-05	2.466764e-01	4.869795e-01	4.824779e-01	4.838336e-01
3	3L_19625384_SNP	19625384	12	A	C	0.391	9.685472e-04	3.018321e-02	1.000000e-05	2.359343e-01	9.744397e-01	9.624448e-01	9.626604e-01
3	3L_19625475_SNP	19625475	1	A	T	0.018	-1.668999e-02	1.071705e-01	1.000000e-05	2.430548e-01	8.764326e-01	8.690610e-01	8.694478e-01
3	3L_19625638_SNP	19625638	0	G	T	0.006	-2.313330e-01	1.837234e-01	5.486941e-02	3.480978e-01	2.097484e-01	2.032472e-01	2.068419e-01
3	3L_19625647_SNP	19625647	0	T	C	0.030	-3.860752e-02	8.346942e-02	1.000000e-05	2.118106e-01	6.443035e-01	6.442315e-01	6.450277e-01
3	3L_19625779_SNP	19625779	1	A	C	0.012	2.389865e-02	1.308546e-01	1.000000e-05	2.511889e-01	8.553071e-01	8.455838e-01	8.462062e-01
3	3L_19625780_SNP	19625780	7	A	G	0.168	-5.219985e-03	3.880487e-02	1.000000e-05	2.189986e-01	8.931553e-01	8.980024e-01	8.982754e-01
3	3L_19625860_SNP	19625860	0	A	G	0.012	-4.262320e-02	1.308212e-01	1.000000e-05	2.059047e-01	7.449764e-01	7.479265e-01	7.486077e-01
3	3L_19625941_SNP	19625941	6	T	C	0.142	-3.583752e-02	4.132610e-02	2.250884e-02	3.039391e-01	3.870905e-01	3.787590e-01	3.812356e-01
3	3L_19626000_SNP	19626000	0	G	A	0.012	1.153514e-01	1.306889e-01	9.242973e-02	3.898845e-01	3.787065e-01	3.672198e-01	3.718531e-01
3	3L_19626041_SNP	19626041	1	A	C	0.012	6.216576e-03	1.308668e-01	1.000000e-05	2.322239e-01	9.621694e-01	9.574164e-01	9.575123e-01
3	3L_19626049_SNP	19626049	0	T	C	0.036	5.696283e-02	7.635296e-02	1.000000e-05	2.250518e-01	4.566947e-01	4.538306e-01	4.552686e-01
3	3L_19626053_SNP	19626053	1	T	C	0.030	9.271399e-02	8.322032e-02	1.000000e-05	2.931032e-01	2.668559e-01	2.609450e-01	2.637407e-01
3	3L_19626067_SNP	19626067	1	T	G	0.006	-6.044239e-02	1.844569e-01	1.000000e-05	2.393751e-01	7.435684e-01	7.393088e-01	7.398175e-01
3	3L_19626098_SNP	19626098	6	G	A	0.185	-1.800141e-02	3.718217e-02	1.000000e-05	2.609810e-01	6.289240e-01	6.213140e-01	6.223760e-01
3	3L_19626127_SNP	19626127	1	C	A	0.024	-8.544318e-02	9.286695e-02	1.000000e-05	2.417408e-01	3.588764e-01	3.543518e-01	3.563266e-01
3	3L_19626146_SNP	19626146	0	C	G	0.018	1.774271e-02	1.071636e-01	1.000000e-05	2.368381e-01	8.686995e-01	8.643683e-01	8.646372e-01
3	3L_19626160_SNP	19626160	7	T	C	0.099	-5.171179e-02	4.829538e-02	1.000000e-05	2.366695e-01	2.858408e-01	2.818461e-01	2.842390e-01
3	3L_19626229_SNP	19626229	0	T	C	0.006	5.334257e-01	1.818698e-01	1.363096e+00	1.000000e+05	3.831631e-03	2.114987e-03	7.010018e-03
3	3L_19626413_SNP	19626413	9	G	A	0.145	-4.542888e-02	4.134361e-02	4.904200e-02	3.330968e-01	2.734409e-01	2.659421e-01	2.692222e-01
3	3L_19626434_SNP	19626434	1	T	G	0.006	-7.981135e-02	1.844126e-01	1.000000e-05	2.132355e-01	6.657314e-01	6.656732e-01	6.664004e-01
3	3L_19626451_SNP	19626451	12	A	C	0.115	-3.981054e-02	4.600762e-02	1.887291e-02	2.972683e-01	3.881212e-01	3.802248e-01	3.825826e-01
3	3L_19626466_SNP	19626466	14	A	G	0.104	-3.738980e-02	4.850578e-02	5.289928e-02	3.579367e-01	4.419023e-01	4.293041e-01	4.331210e-01
3	3L_19626533_SNP	19626533	9	A	G	0.170	7.249289e-02	3.844673e-02	1.000000e-05	1.000000e-05	6.110386e-02	5.998882e-02	6.593103e-02
3	3L_19626548_SNP	19626548	0	A	T	0.012	-1.928948e-02	1.308544e-01	1.000000e-05	2.426041e-01	8.829859e-01	8.755765e-01	8.759501e-01
3	3L_19626583_INS	19626583	9	AC	A	0.119	-6.933352e-02	4.465992e-02	1.618939e-02	2.918610e-01	1.224524e-01	1.186202e-01	1.219786e-01
3	3L_19626595_INS	19626595	0	ATGTA	A	0.006	-3.584821e-01	1.824034e-01	1.000000e-05	1.810874e-01	5.104508e-02	4.955180e-02	5.257675e-02
3	3L_19626619_SNP	19626619	9	G	T	0.145	-3.384508e-02	4.139325e-02	1.648632e-03	2.812400e-01	4.147306e-01	4.072812e-01	4.093058e-01
3	3L_19626649_DEL	19626649	11	A	CAC	0.121	-8.166847e-02	4.456726e-02	1.000000e-05	2.562231e-01	6.867217e-02	6.632034e-02	6.949631e-02
3	3L_19626723_SNP	19626723	8	C	T	0.006	1.118907e-02	1.845389e-01	1.000000e-05	2.234792e-01	9.517247e-01	9.591387e-01	9.592873e-01
3	3L_19626726_SNP	19626726	9	T	C	0.006	-4.672653e-02	1.845089e-01	1.000000e-05	2.089757e-01	8.003899e-01	8.043916e-01	8.049536e-01
3	3L_19626770_SNP	19626770	10	G	T	0.019	1.070033e-02	1.072310e-01	1.000000e-05	2.346798e-01	9.206333e-01	9.160483e-01	9.162247e-01
3	3L_19626811_SNP	19626811	7	A	T	0.031	-1.793170e-02	8.356735e-02	1.000000e-05	2.162167e-01	8.303598e-01	8.329155e-01	8.333003e-01
3	3L_19626904_DEL	19626904	4	C	CAAG	0.030	3.724051e-02	8.350444e-02	1.000000e-05	2.105659e-01	6.561997e-01	6.567138e-01	6.574900e-01
3	3L_19626968_SNP	19626968	7	C	T	0.019	2.432918e-02	1.071982e-01	1.000000e-05	2.425620e-01	8.207379e-01	8.150874e-01	8.155077e-01
3	3L_19626977_DEL	19626977	18	T	TGCGAATT	0.073	-6.612194e-02	5.739098e-02	1.000000e-05	1.075695e-01	2.509237e-01	2.504345e-01	2.540768e-01
3	3L_19627095_SNP	19627095	19	G	A	0.114	4.392482e-02	4.728104e-02	1.000000e-05	7.918850e-03	3.542299e-01	3.568873e-01	3.642795e-01
3	3L_19627126_SNP	19627126	4	G	A	0.030	-1.800352e-02	8.354276e-02	1.000000e-05	2.159423e-01	8.296415e-01	8.322761e-01	8.326665e-01
3	3L_19627171_INS	19627171	1	TG	T	0.012	7.296692e-02	1.307451e-01	1.000000e-05	6.260425e-02	5.775380e-01	5.874845e-01	5.955769e-01
3	3L_19627174_SNP	19627174	11	G	T	0.089	-6.456356e-02	5.127252e-02	1.000000e-05	4.674240e-02	2.097174e-01	2.093837e-01	2.141084e-01
3	3L_19627189_SNP	19627189	9	C	T	0.145	-3.623622e-02	4.138172e-02	3.556153e-03	2.828515e-01	3.824814e-01	3.753001e-01	3.774770e-01
3	3L_19627275_SNP	19627275	0	A	T	0.006	1.354269e-02	1.845103e-01	1.000000e-05	2.379504e-01	9.415778e-01	9.328428e-01	9.330918e-01
3	3L_19627639_SNP	19627639	0	C	G	0.012	-9.963670e-02	1.306343e-01	1.000000e-05	1.828339e-01	4.467160e-01	4.464239e-01	4.482142e-01
3	3L_19627770_SNP	19627770	0	C	T	0.006	8.255390e-02	1.844020e-01	1.000000e-05	2.103280e-01	6.549646e-01	6.552455e-01	6.560297e-01
3	3L_19627784_SNP	19627784	13	T	C	0.284	3.367855e-02	3.266807e-02	1.000000e-05	1.081938e-01	3.040725e-01	3.043475e-01	3.079345e-01
3	3L_19627790_SNP	19627790	1	A	G	0.006	-7.981135e-02	1.844126e-01	1.000000e-05	2.132355e-01	6.657314e-01	6.656732e-01	6.664004e-01
3	3L_19627797_SNP	19627797	1	T	G	0.012	2.873532e-02	1.308487e-01	1.000000e-05	2.300080e-01	8.264469e-01	8.246952e-01	8.249809e-01
3	3L_19627808_SNP	19627808	0	A	G	0.006	8.255390e-02	1.844020e-01	1.000000e-05	2.103280e-01	6.549646e-01	6.552455e-01	6.560297e-01
3	3L_19627854_DEL	19627854	1	T	TTTCACTTTCAAACTGCAGGCT	0.012	-1.096980e-01	1.305905e-01	1.000000e-05	2.431691e-01	4.021080e-01	3.974696e-01	3.992148e-01
3	3L_19627889_SNP	19627889	8	A	G	0.138	-3.563282e-02	4.215416e-02	3.553894e-02	3.220617e-01	3.991613e-01	3.897120e-01	3.925147e-01
3	3L_19627916_SNP	19627916	12	T	A	0.288	3.465277e-02	3.239922e-02	1.000000e-05	2.655119e-02	2.863721e-01	2.874200e-01	2.933438e-01
3	3L_19627923_SNP	19627923	11	T	G	0.293	2.630042e-02	3.219359e-02	1.000000e-05	6.717499e-02	4.151303e-01	4.187995e-01	4.241164e-01
3	3L_19627924_SNP	19627924	12	T	G	0.295	2.726645e-02	3.223177e-02	1.000000e-05	6.672581e-02	3.987987e-01	4.020223e-01	4.072372e-01
3	3L_19627949_SNP	19627949	0	C	T	0.006	-9.171073e-03	1.845119e-01	1.000000e-05	2.277212e-01	9.604176e-01	9.619363e-01	9.619982e-01
3	3L_19628055_DEL	19628055	4	T	TATAGTACAGAATCTTTTT	0.024	-2.048462e-02	9.311075e-02	1.000000e-05	2.408823e-01	8.261394e-01	8.206850e-01	8.210712e-01
3	3L_19628129_INS	19628129	6	TT	T	0.006	-1.230325e-01	1.843251e-01	3.955039e-02	3.409827e-01	5.053952e-01	4.921792e-01	4.955491e-01
3	3L_19628140_SNP	19628140	5	C	T	0.018	-2.044632e-01	1.060213e-01	1.000000e-05	1.000000e-05	5.549789e-02	5.441238e-02	5.854373e-02
3	3L_19628145_INS	19628145	2	TAT	T	0.018	-2.056805e-01	1.059887e-01	1.000000e-05	1.000000e-05	5.400245e-02	5.292611e-02	5.698108e-02
3	3L_19628156_INS	19628156	20	TT	T	0.115	2.334397e-03	4.742407e-02	1.000000e-05	2.300458e-01	9.608000e-01	9.589304e-01	9.589964e-01
3	3L_19628164_SNP	19628164	0	A	T	0.012	-1.928948e-02	1.308544e-01	1.000000e-05	2.426041e-01	8.829859e-01	8.755765e-01	8.759501e-01
3	3L_19628194_SNP	19628194	0	C	T	0.006	5.951771e-02	1.844555e-01	1.000000e-05	2.059543e-01	7.473534e-01	7.503968e-01	7.510737e-01
3	3L_19628252_SNP	19628252	1	T	C	0.012	-4.113654e-02	1.308288e-01	1.000000e-05	2.067100e-01	7.535890e-01	7.566256e-01	7.572800e-01
3	3L_19628290_INS	19628290	0	ATGTA	A	0.006	1.228927e-01	1.842666e-01	1.000000e-05	1.882407e-01	5.057437e-01	5.058249e-01	5.073376e-01
3	3L_19628300_SNP	19628300	2	C	A	0.024	2.739675e-02	9.308603e-02	1.000000e-05	2.176203e-01	7.688838e-01	7.702329e-01	7.706887e-01
3	3L_19628316_SNP	19628316	13	C	A	0.290	3.085415e-02	3.246506e-02	1.000000e-05	2.688446e-02	3.433008e-01	3.456030e-01	3.520800e-01
3	3L_19628324_SNP	19628324	0	T	C	0.006	-4.865754e-02	1.844746e-01	1.000000e-05	2.080980e-01	7.922899e-01	7.962207e-01	7.968090e-01
3	3L_19628357_SNP	19628357	9	C	G	0.151	9.783929e-02	4.003903e-02	1.000000e-05	1.000000e-05	1.558862e-02	1.501637e-02	1.798443e-02
3	3L_19628376_SNP	19628376	1	A	G	0.012	7.356875e-02	1.307431e-01	1.000000e-05	6.137452e-02	5.744003e-01	5.842316e-01	5.923678e-01
3	3L_19628467_SNP	19628467	0	A	T	0.006	4.421408e-02	1.844814e-01	1.000000e-05	2.053463e-01	8.108842e-01	8.165417e-01	8.171973e-01
3	3L_19628527_SNP	19628527	6	A	T	0.148	-3.186897e-02	4.061466e-02	1.187584e-02	2.934583e-01	4.337673e-01	4.253046e-01	4.274562e-01
3	3L_19628563_SNP	19628563	1	A	G	0.018	6.271689e-03	1.071772e-01	1.000000e-05	2.313359e-01	9.534072e-01	9.500041e-01	9.500942e-01
3	3L_19628592_SNP	19628592	0	G	A	0.006	-4.865754e-02	1.844746e-01	1.000000e-05	2.080980e-01	7.922899e-01	7.962207e-01	7.968090e-01
3	3L_19628595_SNP	19628595	0	T	G	0.018	1.774271e-02	1.071636e-01	1.000000e-05	2.368381e-01	8.686995e-01	8.643683e-01	8.646372e-01
3	3L_19628687_SNP	19628687	0	C	T	0.012	-9.963670e-02	1.306343e-01	1.000000e-05	1.828339e-01	4.467160e-01	4.464239e-01	4.482142e-01
3	3L_19628701_SNP	19628701	0	T	C	0.006	5.951771e-02	1.844555e-01	1.000000e-05	2.059543e-01	7.473534e-01	7.503968e-01	7.510737e-01
3	3L_19628734_SNP	19628734	1	A	G	0.036	5.611735e-02	7.636522e-02	1.000000e-05	2.265469e-01	4.634648e-01	4.605220e-01	4.619272e-01
3	3L_19628807_SNP	19628807	3	T	C	0.024	-2.092833e-03	9.311714e-02	1.000000e-05	2.280281e-01	9.820958e-01	9.854352e-01	9.854634e-01
3	3L_19628822_SNP	19628822	10	A	C	0.430	-4.845048e-03	2.955622e-02	1.000000e-05	1.944943e-01	8.699884e-01	8.856264e-01	8.870305e-01
3	3L_19628826_SNP	19628826	1	G	A	0.024	-6.496698e-03	9.310206e-02	1.000000e-05	2.250186e-01	9.444525e-01	9.482961e-01	9.484097e-01
3	3L_19628845_SNP	19628845	0	A	G	0.012	4.432317e-02	1.308178e-01	1.000000e-05	2.191136e-01	7.351764e-01	7.352842e-01	7.357954e-01
3	3L_19628893_SNP	19628893	0	A	G	0.006	1.354269e-02	1.845103e-01	1.000000e-05	2.379504e-01	9.415778e-01	9.328428e-01	9.330918e-01
3	3L_19628932_SNP	19628932	0	T	C	0.018	1.774271e-02	1.071636e-01	1.000000e-05	2.368381e-01	8.686995e-01	8.643683e-01	8.646372e-01
3	3L_19628955_SNP	19628955	0	T	C	0.012	7.215797e-03	1.308618e-01	1.000000e-05	2.326884e-01	9.560928e-01	9.513087e-01	9.514181e-01
3	3L_19628965_SNP	19628965	6	T	C	0.049	-4.298231e-02	6.662538e-02	1.000000e-05	5.367101e-02	5.197308e-01	5.273394e-01	5.346381e-01
3	3L_19628990_INS	19628990	9	TT	T	0.126	-2.660848e-02	4.394895e-02	4.530985e-03	2.847497e-01	5.457131e-01	5.364390e-01	5.381428e-01
3	3L_19628996_SNP	19628996	10	A	T	0.437	5.307365e-04	2.950800e-02	1.000000e-05	2.389478e-01	9.856715e-01	9.669062e-01	9.673196e-01
3	3L_19629006_SNP	19629006	0	A	T	0.030	1.371569e-02	8.351640e-02	1.000000e-05	2.418963e-01	8.697518e-01	8.633303e-01	8.636915e-01
3	3L_19629047_SNP	19629047	0	G	A	0.006	-4.865754e-02	1.844746e-01	1.000000e-05	2.080980e-01	7.922899e-01	7.962207e-01	7.968090e-01
3	3L_19629062_SNP	19629062	0	T	C	0.006	-4.865754e-02	1.844746e-01	1.000000e-05	2.080980e-01	7.922899e-01	7.962207e-01	7.968090e-01
3	3L_19629122_SNP	19629122	1	C	T	0.018	-8.240746e-02	1.069873e-01	1.000000e-05	7.246422e-02	4.422437e-01	4.466173e-01	4.518043e-01
3	3L_19629216_SNP	19629216	9	T	C	0.176	-3.207985e-02	3.822794e-02	4.673199e-02	3.492014e-01	4.025792e-01	3.915310e-01	3.949967e-01
3	3L_19629255_SNP	19629255	0	A	T	0.012	-3.143123e-01	1.285691e-01	1.000000e-05	1.000000e-05	1.554294e-02	1.497176e-02	1.774915e-02
3	3L_19629286_SNP	19629286	14	A	G	0.084	-4.428462e-02	5.321160e-02	1.000000e-05	1.000000e-05	4.064713e-01	4.105915e-01	4.194874e-01
3	3L_19629312_SNP	19629312	16	A	T	0.026	2.391751e-02	9.319787e-02	1.000000e-05	2.504296e-01	7.977810e-01	7.907074e-01	7.913087e-01
3	3L_19629315_SNP	19629315	17	T	G	0.020	-2.114048e-01	1.060201e-01	1.000000e-05	1.000000e-05	4.778890e-02	4.675701e-02	5.065038e-02
3	3L_19629319_SNP	19629319	18	A	T	0.027	-6.530468e-02	9.309529e-02	1.000000e-05	2.178545e-01	4.839845e-01	4.811941e-01	4.825253e-01
3	3L_19629333_SNP	19629333	21	T	A	0.007	3.623432e-02	1.845708e-01	1.000000e-05	2.095587e-01	8.446025e-01	8.507218e-01	8.512571e-01
3	3L_19629453_SNP	19629453	14	T	A	0.026	-2.475849e-01	9.119745e-02	1.000000e-05	1.000000e-05	7.332238e-03	6.988985e-03	8.575792e-03
3	3L_19629478_SNP	19629478	15	T	C	0.007	2.794104e-01	1.832773e-01	7.463014e-03	3.246192e-01	1.292812e-01	1.246754e-01	1.281805e-01
3	3L_19629480_SNP	19629480	14	C	T	0.026	1.565114e-01	9.241915e-02	3.613363e-02	3.351731e-01	9.223684e-02	8.865340e-02	9.213912e-02
3	3L_19629620_SNP	19629620	0	T	A	0.012	-4.262320e-02	1.308212e-01	1.000000e-05	2.059047e-01	7.449764e-01	7.479265e-01	7.486077e-01
3	3L_19629623_DEL	19629623	1	A	AATTAA	0.006	-1.242335e-01	1.842645e-01	1.000000e-05	2.008614e-01	5.011137e-01	5.001753e-01	5.015455e-01
3	3L_19629636_SNP	19629636	0	T	A	0.012	-1.480396e-01	1.303581e-01	1.414256e-02	3.205961e-01	2.577452e-01	2.507135e-01	2.538510e-01
3	3L_19629642_DEL	19629642	14	C	CTTAAATGCAATTC	0.117	2.024889e-02	4.615435e-02	6.695118e-02	3.553816e-01	6.614340e-01	6.416318e-01	6.468547e-01
3	3L_19629669_SNP	19629669	1	T	A	0.042	6.445245e-03	7.103456e-02	1.000000e-05	2.183760e-01	9.278134e-01	9.370270e-01	9.373346e-01
3	3L_19629712_SNP	19629712	0	A	G	0.012	-1.480396e-01	1.303581e-01	1.414256e-02	3.205961e-01	2.577452e-01	2.507135e-01	2.538510e-01
3	3L_19629736_SNP	19629736	2	T	A	0.006	6.292546e-02	1.844553e-01	1.000000e-05	1.987223e-01	7.334281e-01	7.374395e-01	7.382993e-01
3	3L_19629772_SNP	19629772	0	T	C	0.060	2.027124e-02	5.996639e-02	1.000000e-05	2.309388e-01	7.357576e-01	7.336035e-01	7.340796e-01
3	3L_19629808_SNP	19629808	2	T	C	0.048	2.320063e-02	6.664280e-02	1.000000e-05	2.714521e-01	7.281806e-01	7.180894e-01	7.192840e-01
3	3L_19629812_SNP	19629812	2	T	G	0.012	-4.409719e-02	1.308277e-01	1.000000e-05	2.049521e-01	7.364952e-01	7.394008e-01	7.401118e-01
3	3L_19629817_SNP	19629817	0	T	C	0.012	-1.480396e-01	1.303581e-01	1.414256e-02	3.205961e-01	2.577452e-01	2.507135e-01	2.538510e-01
3	3L_19629823_SNP	19629823	0	T	A	0.006	-1.051604e-01	1.843327e-01	1.000000e-05	1.807873e-01	5.691152e-01	5.710311e-01	5.725203e-01
3	3L_19629833_SNP	19629833	0	T	C	0.018	3.249709e-02	1.071428e-01	1.000000e-05	2.035801e-01	7.620362e-01	7.660816e-01	7.667989e-01
3	3L_19629936_SNP	19629936	0	A	G	0.024	-2.765936e-02	9.307187e-02	1.000000e-05	2.236269e-01	7.666985e-01	7.661401e-01	7.665554e-01
3	3L_19629944_SNP	19629944	7	A	T	0.050	1.082586e-01	6.618841e-02	1.000000e-05	1.000000e-05	1.038154e-01	1.026772e-01	1.169742e-01
3	3L_19629969_SNP	19629969	9	G	C	0.145	-4.182220e-02	4.139200e-02	1.198615e-01	4.193146e-01	3.137773e-01	3.032386e-01	3.085290e-01
3	3L_19630147_DEL	19630147	4	T	TT	0.067	1.757435e-02	5.741013e-02	1.000000e-05	2.535002e-01	7.598974e-01	7.526807e-01	7.533837e-01
3	3L_19630148_SNP	19630148	25	A	T	0.084	-7.509164e-02	5.517771e-02	1.000000e-05	1.127133e-01	1.753883e-01	1.740910e-01	1.777516e-01
3	3L_19630150_DEL	19630150	11	T	TT	0.083	-7.237054e-02	5.297864e-02	1.000000e-05	1.188533e-01	1.737765e-01	1.723977e-01	1.759927e-01
3	3L_19630163_SNP	19630163	1	C	T	0.006	4.098057e-02	1.844892e-01	1.000000e-05	2.216520e-01	8.244858e-01	8.255525e-01	8.258711e-01
3	3L_19630169_SNP	19630169	2	A	T	0.078	2.374663e-02	5.311370e-02	1.000000e-05	2.674567e-01	6.553925e-01	6.471644e-01	6.482974e-01
3	3L_19630170_SNP	19630170	1	T	G	0.084	2.889601e-02	5.131749e-02	1.000000e-05	2.826054e-01	5.741380e-01	5.650802e-01	5.666708e-01
3	3L_19630268_SNP	19630268	2	A	G	0.006	-1.254388e-01	1.842629e-01	1.000000e-05	2.018427e-01	4.969720e-01	4.959097e-01	4.972864e-01
3	3L_19630450_SNP	19630450	0	C	G	0.006	-4.865754e-02	1.844746e-01	1.000000e-05	2.080980e-01	7.922899e-01	7.962207e-01	7.968090e-01
3	3L_19630487_SNP	19630487	8	T	C	0.119	-5.015542e-02	4.478893e-02	1.000000e-05	2.645743e-02	2.644092e-01	2.650425e-01	2.706804e-01
3	3L_19630502_SNP	19630502	0	G	A	0.006	4.254567e-01	1.815343e-01	1.000000e-05	1.520761e-02	2.027960e-02	1.960558e-02	2.207383e-02
3	3L_19630531_SNP	19630531	12	C	T	0.192	-3.289181e-02	3.728482e-02	1.000000e-05	7.331464e-03	3.789567e-01	3.822728e-01	3.902968e-01
3	3L_19630573_SNP	19630573	0	A	T	0.006	5.951771e-02	1.844555e-01	1.000000e-05	2.059543e-01	7.473534e-01	7.503968e-01	7.510737e-01
3	3L_19630581_SNP	19630581	10	A	G	0.272	-5.722354e-02	3.259426e-02	8.054041e-02	4.191043e-01	8.099571e-02	7.723258e-02	8.102191e-02
3	3L_19630606_DEL	19630606	8	T	TGTT	0.081	-6.546243e-02	5.303687e-02	1.085823e-01	4.040504e-01	2.188425e-01	2.111886e-01	2.156675e-01
3	3L_19630633_SNP	19630633	1	G	A	0.006	-4.890528e-02	1.844776e-01	1.000000e-05	2.080644e-01	7.912601e-01	7.951608e-01	7.957506e-01
3	3L_19630680_SNP	19630680	9	A	C	0.119	-2.402223e-02	4.496232e-02	4.943979e-02	3.366212e-01	5.938663e-01	5.785757e-01	5.821445e-01
3	3L_19630793_SNP	19630793	7	G	A	0.012	-9.836003e-02	1.306745e-01	1.000000e-05	2.547712e-01	4.526901e-01	4.470758e-01	4.486448e-01
3	3L_19630814_SNP	19630814	15	G	A	0.092	-7.303784e-02	5.127043e-02	1.000000e-05	1.505829e-01	1.561615e-01	1.543982e-01	1.577455e-01
3	3L_19630822_SNP	19630822	19	T	C	0.248	-2.957039e-02	3.480747e-02	1.000000e-05	2.628542e-01	3.968037e-01	3.912852e-01	3.931735e-01
3	3L_19630826_SNP	19630826	18	A	G	0.093	2.850851e-02	5.158748e-02	1.000000e-05	1.735324e-01	5.812639e-01	5.843881e-01	5.860201e-01
3	3L_19630831_SNP	19630831	10	T	C	0.019	1.949533e-02	1.072235e-01	1.000000e-05	2.384710e-01	8.559462e-01	8.511795e-01	8.514888e-01
3	3L_19630877_SNP	19630877	21	T	A	0.150	-1.619282e-02	4.251419e-02	1.000000e-05	1.569306e-01	7.037790e-01	7.135522e-01	7.160681e-01
3	3L_19630918_DEL	19630918	10	T	GC	0.006	-7.529030e-03	1.845473e-01	1.000000e-05	2.296821e-01	9.675065e-01	9.658376e-01	9.658913e-01
3	3L_19630954_SNP	19630954	14	G	T	0.292	-4.209185e-02	3.243246e-02	1.000000e-05	2.845975e-01	1.961459e-01	1.914444e-01	1.945216e-01
3	3L_19630982_SNP	19630982	10	T	C	0.152	-3.078106e-02	4.071206e-02	2.337824e-02	3.128641e-01	4.506804e-01	4.406477e-01	4.431638e-01
3	3L_19631050_SNP	19631050	3	T	A	0.024	1.095043e-04	9.311728e-02	1.000000e-05	2.295936e-01	9.990631e-01	9.931371e-01	9.931560e-01
3	3L_19631095_SNP	19631095	9	T	G	0.013	5.009993e-03	1.309070e-01	1.000000e-05	2.317317e-01	9.695173e-01	9.646900e-01	9.647709e-01
3	3L_19631105_SNP	19631105	8	T	A	0.019	-1.776722e-02	1.072124e-01	1.000000e-05	2.253920e-01	8.685790e-01	8.690453e-01	8.692623e-01
3	3L_19631164_SNP	19631164	9	C	T	0.233	-5.533300e-02	3.425808e-02	1.000000e-05	1.000000e-05	1.081706e-01	1.070464e-01	1.118933e-01
3	3L_19631172_SNP	19631172	1	C	G	0.006	4.098057e-02	1.844892e-01	1.000000e-05	2.216520e-01	8.244858e-01	8.255525e-01	8.258711e-01
3	3L_19631185_SNP	19631185	0	C	T	0.012	2.905235e-02	1.308436e-01	1.000000e-05	2.299635e-01	8.245566e-01	8.228090e-01	8.230981e-01
3	3L_19631207_SNP	19631207	1	A	T	0.006	-7.981135e-02	1.844126e-01	1.000000e-05	2.132355e-01	6.657314e-01	6.656732e-01	6.664004e-01
3	3L_19631249_SNP	19631249	4	T	A	0.030	-4.032644e-03	8.355387e-02	1.000000e-05	2.253886e-01	9.615639e-01	9.675423e-01	9.676371e-01
3	3L_19631263_DEL	19631263	11	T	TT	0.089	-5.319119e-02	5.135113e-02	1.000000e-05	5.958057e-02	3.017867e-01	3.028660e-01	3.076956e-01
3	3L_19631276_SNP	19631276	14	G	T	0.396	-6.150682e-02	2.993189e-02	1.074764e-03	2.823216e-01	4.145650e-02	3.967548e-02	4.253708e-02
3	3L_19631280_SNP	19631280	9	C	T	0.019	-9.686529e-02	1.069638e-01	1.000000e-05	2.061619e-01	3.664656e-01	3.640314e-01	3.659913e-01
3	3L_19631294_SNP	19631294	12	G	C	0.147	4.654462e-03	4.154200e-02	1.000000e-05	2.606419e-01	9.109252e-01	8.914115e-01	8.926723e-01
3	3L_19631301_SNP	19631301	3	T	G	0.030	1.038137e-01	8.315704e-02	1.000000e-05	2.420548e-01	2.136405e-01	2.097483e-01	2.125854e-01
3	3L_19631302_SNP	19631302	3	T	G	0.006	-8.080812e-02	1.844167e-01	1.000000e-05	2.132636e-01	6.618239e-01	6.617018e-01	6.624387e-01
3	3L_19631322_DEL	19631322	2	A	AA	0.012	-4.308089e-02	1.308298e-01	1.000000e-05	2.048037e-01	7.423518e-01	7.454527e-01	7.461600e-01
3	3L_19631391_DEL	19631391	0	G	GGAATAGCAAA	0.006	-2.599747e-01	1.834067e-01	1.000000e-05	1.286744e-01	1.582178e-01	1.566294e-01	1.601647e-01
3	3L_19631402_INS	19631402	0	TTATCAGTCAGTCA	T	0.006	-2.599747e-01	1.834067e-01	1.000000e-05	1.286744e-01	1.582178e-01	1.566294e-01	1.601647e-01
3	3L_19631473_SNP	19631473	4	A	G	0.140	-3.487429e-02	4.128737e-02	2.006906e-02	3.053564e-01	3.995097e-01	3.908816e-01	3.933448e-01
3	3L_19631583_SNP	19631583	0	C	G	0.006	4.681924e-02	1.844775e-01	1.000000e-05	2.271463e-01	7.999690e-01	7.990245e-01	7.993603e-01
3	3L_19631585_SNP	19631585	0	A	G	0.006	6.430542e-02	1.844458e-01	1.000000e-05	1.982623e-01	7.278004e-01	7.317104e-01	7.325856e-01
3	3L_19631605_SNP	19631605	10	C	T	0.367	-6.522811e-02	2.993803e-02	1.000000e-05	2.286791e-02	3.075851e-02	2.990642e-02	3.284106e-02
3	3L_19631612_SNP	19631612	0	C	A	0.018	1.774271e-02	1.071636e-01	1.000000e-05	2.368381e-01	8.686995e-01	8.643683e-01	8.646372e-01
3	3L_19631699_SNP	19631699	0	A	C	0.006	-4.865754e-02	1.844746e-01	1.000000e-05	2.080980e-01	7.922899e-01	7.962207e-01	7.968090e-01
3	3L_19631712_SNP	19631712	2	T	A	0.012	-6.537112e-03	1.308715e-01	1.000000e-05	2.263134e-01	9.602218e-01	9.639650e-01	9.640419e-01
3	3L_19631727_DEL	19631727	1	T	TAGGTCTGTCTAACAAT	0.006	4.389846e-02	1.844851e-01	1.000000e-05	2.055643e-01	8.122124e-01	8.178728e-01	8.185221e-01
3	3L_19631747_SNP	19631747	0	T	C	0.006	5.951771e-02	1.844555e-01	1.000000e-05	2.059543e-01	7.473534e-01	7.503968e-01	7.510737e-01
3	3L_19631876_SNP	19631876	1	T	C	0.012	-4.600813e-03	1.308672e-01	1.000000e-05	2.272418e-01	9.719973e-01	9.755976e-01	9.756479e-01
3	3L_19631914_SNP	19631914	8	C	T	0.156	-5.152641e-02	3.986707e-02	4.374703e-02	3.263993e-01	1.979956e-01	1.920740e-01	1.954809e-01
3	3L_19631928_SNP	19631928	8	T	C	0.156	-5.048614e-02	3.988370e-02	7.300704e-02	3.606194e-01	2.073462e-01	2.006014e-01	2.043906e-01
3	3L_19631945_SNP	19631945	14	G	A	0.338	-5.963053e-02	3.100300e-02	1.000000e-05	6.047555e-02	5.614386e-02	5.499835e-02	5.845596e-02
3	3L_19632011_SNP	19632011	3	T	A	0.024	8.261431e-02	9.292616e-02	7.151024e-02	3.839913e-01	3.752725e-01	3.635888e-01	3.679893e-01
3	3L_19632032_SNP	19632032	12	A	C	0.096	-7.466259e-02	4.962462e-02	1.000000e-05	5.042079e-02	1.343408e-01	1.332530e-01	1.375667e-01
3	3L_19632071_SNP	19632071	0	C	T	0.006	4.421408e-02	1.844814e-01	1.000000e-05	2.053463e-01	8.108842e-01	8.165417e-01	8.171973e-01
3	3L_19632118_SNP	19632118	0	T	C	0.018	1.774271e-02	1.071636e-01	1.000000e-05	2.368381e-01	8.686995e-01	8.643683e-01	8.646372e-01
3	3L_19632190_SNP	19632190	6	A	T	0.006	-1.503126e-02	1.845301e-01	1.000000e-05	2.218462e-01	9.351767e-01	9.418184e-01	9.420099e-01
3	3L_19632238_SNP	19632238	0	A	T	0.048	3.002553e-02	6.660629e-02	1.000000e-05	2.530713e-01	6.527283e-01	6.468484e-01	6.477207e-01
3	3L_19632289_DEL	19632289	0	T	TTACCATTTCCTACT	0.006	5.951771e-02	1.844555e-01	1.000000e-05	2.059543e-01	7.473534e-01	7.503968e-01	7.510737e-01
3	3L_19632298_SNP	19632298	1	T	C	0.018	1.810540e-02	1.071691e-01	1.000000e-05	2.368521e-01	8.660477e-01	8.617590e-01	8.620315e-01
3	3L_19632318_SNP	19632318	9	G	T	0.170	-2.284455e-02	3.881578e-02	1.000000e-05	1.779925e-01	5.569713e-01	5.590228e-01	5.605862e-01
3	3L_19632370_SNP	19632370	16	T	G	0.382	-2.127791e-02	3.067231e-02	1.000000e-05	2.283153e-01	4.888293e-01	4.856815e-01	4.869715e-01
3	3L_19632439_SNP	19632439	1	A	T	0.012	-4.270799e-02	1.308257e-01	1.000000e-05	2.057640e-01	7.444955e-01	7.474619e-01	7.481465e-01
3	3L_19632449_SNP	19632449	2	A	G	0.012	-4.368893e-02	1.308286e-01	1.000000e-05	2.053737e-01	7.388461e-01	7.417274e-01	7.424269e-01
3	3L_19632547_INS	19632547	0	CGAA	C	0.006	-1.659451e-01	1.840632e-01	1.000000e-05	2.384161e-01	3.685937e-01	3.644357e-01	3.663455e-01
3	3L_19632590_SNP	19632590	12	T	C	0.378	-3.473961e-02	3.025266e-02	1.000000e-05	2.111617e-01	2.524902e-01	2.495452e-01	2.521533e-01
3	3L_19632611_SNP	19632611	0	C	T	0.006	4.421408e-02	1.844814e-01	1.000000e-05	2.053463e-01	8.108842e-01	8.165417e-01	8.171973e-01
3	3L_19632682_SNP	19632682	1	T	C	0.030	1.035997e-01	8.317987e-02	7.203642e-02	3.768622e-01	2.147069e-01	2.074908e-01	2.114630e-01
3	3L_19632905_SNP	19632905	1	G	T	0.030	6.921785e-02	8.335791e-02	1.000000e-05	1.360072e-01	4.075227e-01	4.088677e-01	4.116858e-01
3	3L_19632920_SNP	19632920	1	A	G	0.036	5.705908e-02	7.636102e-02	1.000000e-05	2.262143e-01	4.559831e-01	4.530296e-01	4.544703e-01
3	3L_19633111_SNP	19633111	0	A	G	0.006	-9.194314e-02	1.843753e-01	1.000000e-05	1.621967e-01	6.186693e-01	6.238513e-01	6.258645e-01
3	3L_19633165_SNP	19633165	13	T	G	0.374	-3.164010e-02	3.043604e-02	1.000000e-05	1.782528e-01	3.000560e-01	2.983184e-01	3.008289e-01
3	3L_19633225_SNP	19633225	1	T	C	0.030	6.921785e-02	8.335791e-02	1.000000e-05	1.360072e-01	4.075227e-01	4.088677e-01	4.116858e-01
3	3L_19633422_SNP	19633422	0	T	G	0.012	3.840160e-02	1.308290e-01	1.000000e-05	2.278761e-01	7.694875e-01	7.681048e-01	7.685028e-01
3	3L_19633460_SNP	19633460	7	C	G	0.112	-5.811937e-02	4.578702e-02	1.000000e-05	1.330544e-01	2.060960e-01	2.047992e-01	2.081394e-01
3	3L_19633496_SNP	19633496	0	A	C	0.006	1.627609e-02	1.845090e-01	1.000000e-05	2.297958e-01	9.298137e-01	9.285443e-01	9.286546e-01
3	3L_19633508_DEL	19633508	16	GTTTG	G	0.217	-4.111959e-03	3.619143e-02	1.000000e-05	2.336545e-01	9.096788e-01	9.057171e-01	9.058912e-01
3	3L_19633519_SNP	19633519	1	A	C	0.030	5.438391e-02	8.342414e-02	1.000000e-05	2.312480e-01	5.153695e-01	5.123059e-01	5.134827e-01
3	3L_19633556_DEL	19633556	1	T	TTGT	0.012	5.650553e-02	1.307942e-01	1.000000e-05	2.036004e-01	6.662885e-01	6.676880e-01	6.685391e-01
3	3L_19633576_SNP	19633576	0	T	G	0.006	4.421408e-02	1.844814e-01	1.000000e-05	2.053463e-01	8.108842e-01	8.165417e-01	8.171973e-01
3	3L_19633595_SNP	19633595	0	A	T	0.012	-4.262320e-02	1.308212e-01	1.000000e-05	2.059047e-01	7.449764e-01	7.479265e-01	7.486077e-01
3	3L_19633622_SNP	19633622	0	T	C	0.006	-1.612406e-01	1.840884e-01	1.000000e-05	2.468642e-01	3.823572e-01	3.776810e-01	3.795447e-01
3	3L_19633747_SNP	19633747	8	T	C	0.081	-4.840873e-02	5.309778e-02	1.000000e-05	5.636204e-02	3.632538e-01	3.657450e-01	3.710553e-01
3	3L_19633861_SNP	19633861	1	T	G	0.006	-7.981135e-02	1.844126e-01	1.000000e-05	2.132355e-01	6.657314e-01	6.656732e-01	6.664004e-01
3	3L_19633893_SNP	19633893	2	G	A	0.018	-4.544322e-02	1.071262e-01	1.000000e-05	2.211791e-01	6.719671e-01	6.710013e-01	6.716537e-01
3	3L_19633978_SNP	19633978	11	G	A	0.102	-5.780103e-02	4.832234e-02	1.000000e-05	6.324513e-02	2.333416e-01	2.332113e-01	2.376703e-01
3	3L_19633990_SNP	19633990	1	G	A	0.006	-6.044239e-02	1.844569e-01	1.000000e-05	2.393751e-01	7.435684e-01	7.393088e-01	7.398175e-01
3	3L_19634148_SNP	19634148	1	G	A	0.006	3.898710e-02	1.844918e-01	1.000000e-05	2.409917e-01	8.328955e-01	8.274783e-01	8.278572e-01
3	3L_19634149_SNP	19634149	0	A	G	0.012	-4.262320e-02	1.308212e-01	1.000000e-05	2.059047e-01	7.449764e-01	7.479265e-01	7.486077e-01
3	3L_19634193_SNP	19634193	5	A	G	0.117	5.640319e-02	4.470309e-02	1.833966e-01	5.398924e-01	2.088163e-01	1.996491e-01	2.068681e-01
3	3L_19634274_SNP	19634274	3	G	C	0.164	4.776448e-02	3.854245e-02	2.602250e-01	6.345194e-01	2.169950e-01	2.072494e-01	2.176558e-01
3	3L_19634409_DEL	19634409	14	A	ACTTAA	0.091	-7.762358e-02	5.121285e-02	1.000000e-05	1.000000e-05	1.314958e-01	1.304885e-01	1.356214e-01
3	3L_19634443_DEL	19634443	0	TG	AAGCAT	0.065	-1.906665e-02	5.735816e-02	1.000000e-05	2.038645e-01	7.399961e-01	7.431247e-01	7.438562e-01
3	3L_19634527_SNP	19634527	9	C	A	0.069	-1.288960e-02	5.748266e-02	1.000000e-05	2.164464e-01	8.228506e-01	8.253847e-01	8.257733e-01
3	3L_19634589_SNP	19634589	2	T	A	0.024	5.430424e-02	9.301486e-02	1.000000e-05	2.654692e-01	5.601317e-01	5.530073e-01	5.543057e-01
3	3L_19634646_SNP	19634646	0	T	C	0.006	-7.721347e-02	1.844538e-01	1.401308e-02	2.859509e-01	6.760452e-01	6.640697e-01	6.657463e-01
3	3L_19634683_SNP	19634683	0	A	G	0.024	-4.537097e-02	9.303000e-02	1.000000e-05	2.275524e-01	6.264040e-01	6.238447e-01	6.246166e-01
3	3L_19634692_SNP	19634692	1	A	G	0.078	-2.104924e-02	5.310703e-02	1.000000e-05	2.127355e-01	6.923522e-01	6.927448e-01	6.934137e-01
3	3L_19634809_SNP	19634809	1	T	G	0.018	1.894069e-02	1.071682e-01	1.000000e-05	2.326075e-01	8.599297e-01	8.574246e-01	8.576619e-01
3	3L_19634945_SNP	19634945	0	G	A	0.042	-2.562647e-02	7.099922e-02	1.000000e-05	1.981094e-01	7.186030e-01	7.221888e-01	7.230758e-01
3	3L_19634984_SNP	19634984	13	G	A	0.271	-5.279215e-02	3.303411e-02	1.442002e-01	4.881729e-01	1.119202e-01	1.067732e-01	1.114802e-01
3	3L_19635191_SNP	19635191	0	A	T	0.060	-4.675301e-02	5.987717e-02	1.000000e-05	2.134212e-01	4.360232e-01	4.335535e-01	4.351223e-01
3	3L_19635193_SNP	19635193	0	C	A	0.060	-4.675301e-02	5.987717e-02	1.000000e-05	2.134212e-01	4.360232e-01	4.335535e-01	4.351223e-01
3	3L_19635228_DEL	19635228	3	T	TATT	0.006	-6.298459e-02	1.844586e-01	1.000000e-05	2.396828e-01	7.331917e-01	7.288966e-01	7.294301e-01
3	3L_19635296_SNP	19635296	9	G	T	0.289	-7.038360e-02	3.174729e-02	3.594723e-01	7.806577e-01	2.798198e-02	2.620148e-02	3.005898e-02
3	3L_19635305_DEL	19635305	0	TG	ATGCTTTTAGGAAGTCCTTCAAATTTGATTTCGTACATATGTATATGTACATATGCGTGTGTATGCGCT	0.006	4.129629e-02	1.844854e-01	1.000000e-05	2.215534e-01	8.231525e-01	8.242213e-01	8.245431e-01
3	3L_19635312_SNP	19635312	10	C	T	0.304	-7.282432e-02	3.136602e-02	4.037447e-01	8.333238e-01	2.146083e-02	2.007865e-02	2.357906e-02
3	3L_19635326_SNP	19635326	2	T	A	0.006	-4.886830e-02	1.844810e-01	1.000000e-05	2.080869e-01	7.914181e-01	7.953186e-01	7.959078e-01
3	3L_19635431_SNP	19635431	7	A	G	0.168	-7.372093e-02	3.839752e-02	1.778918e-01	5.698619e-01	5.658025e-02	5.329143e-02	5.744355e-02
3	3L_19635501_SNP	19635501	1	G	T	0.006	-6.044239e-02	1.844569e-01	1.000000e-05	2.393751e-01	7.435684e-01	7.393088e-01	7.398175e-01
3	3L_19635563_SNP	19635563	18	C	T	0.400	-7.080442e-02	3.016632e-02	9.133971e-03	3.379415e-01	2.009817e-02	1.898041e-02	2.122564e-02
3	3L_19635607_DEL	19635607	19	G	GCAG	0.013	-5.154172e-02	1.309025e-01	1.000000e-05	1.966192e-01	6.942774e-01	6.972177e-01	6.981678e-01
3	3L_19635657_SNP	19635657	2	G	C	0.048	-2.844959e-02	6.663055e-02	1.000000e-05	2.110993e-01	6.699507e-01	6.703060e-01	6.710451e-01
3	3L_19635668_SNP	19635668	0	G	C	0.006	4.681924e-02	1.844775e-01	1.000000e-05	2.271463e-01	7.999690e-01	7.990245e-01	7.993603e-01
3	3L_19635684_SNP	19635684	8	G	A	0.144	-3.146796e-02	4.138204e-02	1.000000e-05	2.368712e-01	4.480791e-01	4.440177e-01	4.455101e-01
3	3L_19635716_SNP	19635716	0	A	T	0.006	-4.245293e-02	1.844839e-01	1.000000e-05	2.537282e-01	8.182840e-01	8.090617e-01	8.097491e-01
3	3L_19635730_SNP	19635730	5	T	C	0.110	2.361490e-02	4.595038e-02	4.524395e-02	3.581596e-01	6.079901e-01	5.899992e-01	5.946225e-01
3	3L_19635742_SNP	19635742	1	C	T	0.018	-9.646627e-02	1.069165e-01	1.000000e-05	2.461602e-02	3.682270e-01	3.711797e-01	3.779121e-01
3	3L_19635812_SNP	19635812	1	A	T	0.036	-2.410105e-02	7.646646e-02	1.000000e-05	1.882710e-01	7.530174e-01	7.600802e-01	7.612806e-01
3	3L_19635818_SNP	19635818	1	C	T	0.012	8.860728e-03	1.308659e-01	1.000000e-05	2.333016e-01	9.460992e-01	9.414052e-01	9.415341e-01
3	3L_19635827_SNP	19635827	2	G	A	0.012	-2.356067e-02	1.308597e-01	1.000000e-05	1.741302e-01	8.573366e-01	8.801773e-01	8.832592e-01
3	3L_19635874_SNP	19635874	1	T	C	0.006	9.424288e-02	1.843715e-01	1.000000e-05	2.372156e-01	6.099199e-01	6.062911e-01	6.071364e-01
3	3L_19635957_SNP	19635957	0	A	T	0.012	1.153514e-01	1.306889e-01	9.242973e-02	3.898845e-01	3.787065e-01	3.672198e-01	3.718531e-01
3	3L_19636014_INS	19636014	24	T	TGTAT	0.368	-6.323812e-02	3.140610e-02	1.000000e-05	2.776374e-01	4.567103e-02	4.384472e-02	4.677859e-02
3	3L_19636019_INS	19636019	14	AAA	A	0.149	-4.878389e-02	4.141759e-02	1.000000e-05	3.523751e-02	2.405405e-01	2.407205e-01	2.459608e-01
3	3L_19636035_SNP	19636035	5	C	A	0.086	4.150835e-02	5.133432e-02	3.139838e-02	3.365516e-01	4.199091e-01	4.094094e-01	4.124818e-01
3	3L_19636051_SNP	19636051	11	T	A	0.331	-5.688173e-02	3.088100e-02	1.000000e-05	2.071603e-01	6.726441e-02	6.540596e-02	6.857037e-02
3	3L_19636090_SNP	19636090	3	T	G	0.006	-7.757177e-02	1.844251e-01	1.000000e-05	2.317170e-01	6.745809e-01	6.717522e-01	6.723858e-01
3	3L_19636123_DEL	19636123	15	T	TT	0.157	-4.102228e-02	4.079004e-02	1.146053e-01	4.414638e-01	3.160267e-01	3.045261e-01	3.103645e-01
3	3L_19636180_DEL	19636180	18	A	AT	0.113	-5.552249e-02	4.727486e-02	1.943130e-01	5.089606e-01	2.418924e-01	2.325533e-01	2.397952e-01
3	3L_19636185_SNP	19636185	10	G	A	0.038	6.827315e-02	7.638707e-02	1.000000e-05	2.697364e-01	3.727342e-01	3.667347e-01	3.688047e-01
3	3L_19636186_DEL	19636186	16	A	AGTA	0.132	-5.509034e-02	4.399167e-02	1.659730e-01	4.743630e-01	2.122256e-01	2.039864e-01	2.099140e-01
3	3L_19636210_SNP	19636210	12	C	G	0.071	9.062793e-02	5.710088e-02	1.000000e-05	1.000000e-05	1.143806e-01	1.132809e-01	1.197707e-01
3	3L_19636255_SNP	19636255	18	A	T	0.153	-4.004162e-02	4.158218e-02	4.754456e-02	3.432225e-01	3.369726e-01	3.277065e-01	3.310511e-01
3	3L_19636268_SNP	19636268	8	T	C	0.013	-6.321715e-02	1.308104e-01	1.000000e-05	2.042581e-01	6.295387e-01	6.300898e-01	6.310152e-01
3	3L_19636277_SNP	19636277	18	A	G	0.127	-4.298696e-02	4.505249e-02	6.908755e-02	3.751894e-01	3.413936e-01	3.309329e-01	3.350180e-01
3	3L_19636297_DEL	19636297	3	T	TAATTGGCGCTGCTTTATTACCT	0.012	-7.737847e-02	1.307394e-01	1.000000e-05	1.795913e-01	5.547546e-01	5.565643e-01	5.581005e-01
3	3L_19636312_SNP	19636312	15	C	T	0.131	-3.861288e-02	4.404887e-02	8.975420e-02	3.938966e-01	3.819752e-01	3.700038e-01	3.747962e-01
3	3L_19636333_SNP	19636333	12	C	T	0.122	-4.674672e-02	4.493713e-02	1.148381e-01	4.205994e-01	2.997276e-01	2.895682e-01	2.947281e-01
3	3L_19636433_DEL	19636433	26	G	GTATG	0.021	-4.133358e-02	1.073034e-01	1.000000e-05	2.313827e-01	7.005802e-01	6.977272e-01	6.982915e-01
3	3L_19636504_SNP	19636504	2	T	C	0.018	4.787244e-02	1.071198e-01	1.000000e-05	1.704542e-01	6.555258e-01	6.610616e-01	6.628171e-01
3	3L_19636658_SNP	19636658	0	T	G	0.030	2.548893e-02	8.349976e-02	1.000000e-05	2.431076e-01	7.605524e-01	7.554158e-01	7.559343e-01
3	3L_19636738_SNP	19636738	0	G	A	0.012	-6.255146e-02	1.307729e-01	1.000000e-05	2.044624e-01	6.330509e-01	6.336417e-01	6.345554e-01
3	3L_19636809_SNP	19636809	0	A	G	0.006	-9.194314e-02	1.843753e-01	1.000000e-05	1.621967e-01	6.186693e-01	6.238513e-01	6.258645e-01
3	3L_19636842_SNP	19636842	1	A	G	0.012	-6.132637e-02	1.307811e-01	1.000000e-05	2.028730e-01	6.397394e-01	6.406506e-01	6.415716e-01
3	3L_19636953_SNP	19636953	14	C	A	0.149	-2.660104e-02	4.153902e-02	1.000000e-05	8.370694e-02	5.228041e-01	5.296236e-01	5.349531e-01
3	3L_19637015_DEL	19637015	19	A	ATGCGAGTATTA	0.141	-6.265916e-02	4.303825e-02	1.000000e-05	1.000000e-05	1.473104e-01	1.464186e-01	1.518550e-01
3	3L_19637132_SNP	19637132	22	A	C	0.274	-6.155523e-02	3.380098e-02	1.000000e-05	2.117735e-01	7.039091e-02	6.846803e-02	7.165036e-02
3	3L_19637139_SNP	19637139	28	T	C	0.300	-6.059878e-02	3.360036e-02	1.000000e-05	2.313385e-01	7.312058e-02	7.100566e-02	7.419847e-02
3	3L_19637142_SNP	19637142	20	T	G	0.081	-6.778112e-02	5.514866e-02	1.000000e-05	4.389290e-02	2.207879e-01	2.206227e-01	2.254679e-01
3	3L_19637148_SNP	19637148	8	G	C	0.013	5.605415e-02	1.308301e-01	1.000000e-05	2.030944e-01	6.688790e-01	6.704063e-01	6.712607e-01
3	3L_19637176_SNP	19637176	10	G	A	0.006	-8.071731e-02	1.844419e-01	1.000000e-05	2.109314e-01	6.622234e-01	6.624574e-01	6.632174e-01
3	3L_19637179_SNP	19637179	23	T	A	0.055	-5.824671e-02	6.676002e-02	1.000000e-05	2.149807e-01	3.842074e-01	3.814129e-01	3.832416e-01
3	3L_19637191_SNP	19637191	24	T	A	0.278	-4.813655e-02	3.402853e-02	2.672901e-02	3.193262e-01	1.590605e-01	1.541200e-01	1.575480e-01
3	3L_19637206_SNP	19637206	10	G	A	0.070	-7.575829e-02	5.723070e-02	6.588578e-02	3.487222e-01	1.874111e-01	1.813225e-01	1.849880e-01
3	3L_19637212_SNP	19637212	6	T	A	0.093	-3.305278e-02	4.981100e-02	3.187725e-02	3.172030e-01	5.078900e-01	4.964061e-01	4.990180e-01
3	3L_19637289_SNP	19637289	0	C	A	0.006	8.255390e-02	1.844020e-01	1.000000e-05	2.103280e-01	6.549646e-01	6.552455e-01	6.560297e-01
3	3L_19637301_SNP	19637301	0	A	G	0.006	4.513488e-02	1.844896e-01	3.749476e-03	2.807137e-01	8.070317e-01	7.902804e-01	7.920773e-01
3	3L_19637346_SNP	19637346	0	C	T	0.012	-6.255146e-02	1.307729e-01	1.000000e-05	2.044624e-01	6.330509e-01	6.336417e-01	6.345554e-01
3	3L_19637361_SNP	19637361	2	G	T	0.030	-4.215846e-03	8.353798e-02	1.000000e-05	2.260331e-01	9.598115e-01	9.639786e-01	9.640606e-01
3	3L_19637498_SNP	19637498	1	G	T	0.006	-5.001286e-02	1.844758e-01	1.000000e-05	2.077893e-01	7.866448e-01	7.904453e-01	7.910450e-01
3	3L_19637517_SNP	19637517	9	T	G	0.094	-7.293179e-02	4.958973e-02	1.000000e-05	1.487320e-01	1.432644e-01	1.414974e-01	1.448877e-01
3	3L_19637528_SNP	19637528	4	A	G	0.122	-1.792888e-02	4.387717e-02	1.000000e-05	2.731311e-01	6.833487e-01	6.730888e-01	6.743538e-01
3	3L_19637636_SNP	19637636	3	A	C	0.018	2.490074e-02	1.071728e-01	1.000000e-05	2.408079e-01	8.165586e-01	8.115278e-01	8.119249e-01
3	3L_19637639_DEL	19637639	3	G	GG	0.018	2.332417e-02	1.071749e-01	1.000000e-05	2.404898e-01	8.279869e-01	8.228926e-01	8.232693e-01
3	3L_19637653_SNP	19637653	17	C	G	0.258	-1.131053e-02	3.419285e-02	1.000000e-05	2.624594e-01	7.412231e-01	7.318844e-01	7.328285e-01
3	3L_19637681_DEL	19637681	2	A	AA	0.006	3.081214e-01	1.831610e-01	3.224301e-01	6.628334e-01	9.440180e-02	8.992034e-02	9.697222e-02
3	3L_19637716_SNP	19637716	8	T	G	0.188	1.984951e-02	3.722952e-02	1.000000e-05	1.228330e-01	5.946318e-01	6.023222e-01	6.060552e-01
3	3L_19637725_SNP	19637725	0	A	C	0.006	-9.194314e-02	1.843753e-01	1.000000e-05	1.621967e-01	6.186693e-01	6.238513e-01	6.258645e-01
3	3L_19637794_DEL	19637794	1	C	CTTGCTCC	0.018	-4.517110e-02	1.071210e-01	1.000000e-05	2.228018e-01	6.738019e-01	6.725955e-01	6.732362e-01
3	3L_19637802_SNP	19637802	0	A	C	0.012	1.419814e-01	1.303982e-01	1.000000e-05	1.000000e-05	2.778073e-01	2.787543e-01	2.963029e-01
3	3L_19637838_SNP	19637838	1	A	T	0.024	-3.680038e-02	9.305961e-02	1.000000e-05	2.300190e-01	6.930189e-01	6.907336e-01	6.913141e-01
3	3L_19637890_DEL	19637890	0	T	TT	0.012	3.840160e-02	1.308290e-01	1.000000e-05	2.278761e-01	7.694875e-01	7.681048e-01	7.685028e-01
3	3L_19637899_SNP	19637899	2	A	G	0.054	3.533716e-02	6.299493e-02	9.670300e-03	3.180691e-01	5.755863e-01	5.617950e-01	5.644721e-01
3	3L_19638020_SNP	19638020	10	T	C	0.190	-5.884622e-02	3.703535e-02	1.000000e-05	9.095097e-02	1.139812e-01	1.126373e-01	1.163873e-01
3	3L_19638039_DEL	19638039	12	A	AAC	0.173	-7.872111e-02	3.845048e-02	1.000000e-05	8.734092e-02	4.220111e-02	4.114025e-02	4.419092e-02
3	3L_19638046_SNP	19638046	10	C	A	0.190	-5.846083e-02	3.703903e-02	1.000000e-05	1.002666e-01	1.163872e-01	1.149937e-01	1.186864e-01
3	3L_19638047_SNP	19638047	9	T	G	0.189	-5.520525e-02	3.704145e-02	1.000000e-05	8.968239e-02	1.380262e-01	1.367675e-01	1.405922e-01
3	3L_19638060_SNP	19638060	0	C	T	0.006	1.627609e-02	1.845090e-01	1.000000e-05	2.297958e-01	9.298137e-01	9.285443e-01	9.286546e-01
3	3L_19638068_DEL	19638068	3	T	TACAAAACTTGTTATG	0.030	2.175897e-01	8.195340e-02	6.543763e-02	1.000000e+05	8.702002e-03	3.094404e-03	9.639287e-03
3	3L_19638084_SNP	19638084	0	G	A	0.006	1.877911e-01	1.839367e-01	1.000000e-05	1.481351e-01	3.087613e-01	3.080656e-01	3.108934e-01
3	3L_19638091_DEL	19638091	4	T	TAAATTTCATGGAGATCGAAGTTGGATTGTCAATCCATTTTGATCTCTGAGAATG	0.067	-7.069859e-03	5.742372e-02	1.000000e-05	2.265646e-01	9.021631e-01	9.027742e-01	9.029308e-01
3	3L_19638097_SNP	19638097	25	C	T	0.259	-3.491005e-02	3.502270e-02	1.000000e-05	1.146025e-01	3.203204e-01	3.207327e-01	3.241491e-01
3	3L_19638105_SNP	19638105	19	T	A	0.060	-1.737683e-02	6.324707e-02	1.000000e-05	1.743883e-01	7.838537e-01	7.952974e-01	7.973703e-01
3	3L_19638129_SNP	19638129	18	A	T	0.053	7.343166e-02	6.660448e-02	1.000000e-05	1.452319e-01	2.718387e-01	2.708099e-01	2.738120e-01
3	3L_19638166_SNP	19638166	0	T	A	0.024	2.308685e-02	9.307938e-02	1.000000e-05	2.386890e-01	8.044146e-01	8.003161e-01	8.007029e-01
3	3L_19638182_DEL	19638182	2	T	TGTTATC	0.012	-4.138918e-02	1.308331e-01	1.000000e-05	2.059838e-01	7.521335e-01	7.552812e-01	7.559525e-01
3	3L_19638183_SNP	19638183	7	A	G	0.025	7.354403e-02	9.297096e-02	1.000000e-05	3.068444e-01	4.300476e-01	4.208908e-01	4.232733e-01
3	3L_19638222_SNP	19638222	14	T	A	0.117	1.616911e-04	4.614088e-02	1.000000e-05	2.290217e-01	9.972082e-01	9.956509e-01	9.956579e-01
3	3L_19638240_SNP	19638240	17	T	A	0.007	-1.299905e-01	1.842995e-01	1.000000e-05	2.567076e-01	4.815985e-01	4.758003e-01	4.772619e-01
3	3L_19638242_SNP	19638242	21	T	G	0.020	-1.664952e-01	1.065310e-01	1.000000e-05	1.068042e-01	1.199852e-01	1.185129e-01	1.222183e-01
3	3L_19638256_SNP	19638256	28	G	T	0.293	-3.035945e-02	3.408399e-02	1.000000e-05	1.963751e-01	3.743661e-01	3.726110e-01	3.745845e-01
3	3L_19638257_SNP	19638257	17	T	A	0.033	2.467809e-02	8.364585e-02	1.000000e-05	1.985029e-01	7.683391e-01	7.733871e-01	7.742524e-01
3	3L_19638340_SNP	19638340	8	G	A	0.075	-1.039382e-03	5.521655e-02	1.000000e-05	2.294203e-01	9.850043e-01	9.828753e-01	9.829030e-01
3	3L_19638357_SNP	19638357	9	C	T	0.101	-4.226117e-02	4.838448e-02	1.000000e-05	1.877290e-01	3.836825e-01	3.823250e-01	3.843292e-01
3	3L_19638358_SNP	19638358	8	A	G	0.094	-2.349359e-02	4.986219e-02	1.000000e-05	2.049426e-01	6.381377e-01	6.388516e-01	6.397449e-01
3	3L_19638448_SNP	19638448	0	T	G	0.012	-6.255146e-02	1.307729e-01	1.000000e-05	2.044624e-01	6.330509e-01	6.336417e-01	6.345554e-01
3	3L_19638467_SNP	19638467	0	T	C	0.018	1.774271e-02	1.071636e-01	1.000000e-05	2.368381e-01	8.686995e-01	8.643683e-01	8.646372e-01
3	3L_19638478_SNP	19638478	5	A	G	0.123	-3.141115e-02	4.385539e-02	1.821030e-02	3.089623e-01	4.748471e-01	4.646188e-01	4.670048e-01
3	3L_19638551_SNP	19638551	0	G	T	0.006	-1.501351e-02	1.845096e-01	1.000000e-05	2.323569e-01	9.352459e-01	9.316868e-01	9.318121e-01
3	3L_19638630_SNP	19638630	2	A	C	0.006	-4.962822e-02	1.844797e-01	1.000000e-05	2.076519e-01	7.882505e-01	7.921458e-01	7.927476e-01
3	3L_19638728_SNP	19638728	2	A	G	0.030	2.536548e-02	8.351543e-02	1.000000e-05	2.038035e-01	7.617200e-01	7.658906e-01	7.666001e-01
3	3L_19638731_SNP	19638731	3	G	A	0.030	2.663518e-02	8.352091e-02	1.000000e-05	2.048792e-01	7.502000e-01	7.537748e-01	7.544689e-01
3	3L_19638742_SNP	19638742	6	T	G	0.080	-6.255761e-02	5.297948e-02	1.000000e-05	2.048358e-01	2.393755e-01	2.365026e-01	2.392073e-01
3	3L_19638748_SNP	19638748	9	T	G	0.075	-5.367804e-02	5.507334e-02	1.000000e-05	2.345552e-01	3.311448e-01	3.270864e-01	3.292045e-01
3	3L_19638851_SNP	19638851	2	A	G	0.024	2.410330e-02	9.309152e-02	1.000000e-05	2.158142e-01	7.960174e-01	7.983340e-01	7.987677e-01
3	3L_19638855_DEL	19638855	7	C	CC	0.050	3.204465e-02	6.667323e-02	1.000000e-05	2.069554e-01	6.314177e-01	6.315739e-01	6.324603e-01
3	3L_19638973_SNP	19638973	0	T	C	0.006	1.877911e-01	1.839367e-01	1.000000e-05	1.481351e-01	3.087613e-01	3.080656e-01	3.108934e-01
3	3L_19638990_SNP	19638990	0	G	A	0.006	4.421408e-02	1.844814e-01	1.000000e-05	2.053463e-01	8.108842e-01	8.165417e-01	8.171973e-01
3	3L_19639028_SNP	19639028	0	G	C	0.006	1.504006e-01	1.841437e-01	1.000000e-05	2.495049e-01	4.152379e-01	4.103016e-01	4.120091e-01
3	3L_19639082_SNP	19639082	1	A	G	0.024	6.366730e-02	9.297220e-02	1.000000e-05	2.185364e-01	4.944256e-01	4.920993e-01	4.933797e-01
3	3L_19639137_SNP	19639137	1	A	G	0.042	-5.131384e-02	7.092458e-02	1.000000e-05	2.232551e-01	4.703918e-01	4.673432e-01	4.687211e-01
3	3L_19639241_DEL	19639241	0	T	GACCATTCAG	0.006	-9.848655e-02	1.843549e-01	1.000000e-05	2.731509e-01	5.939022e-01	5.851821e-01	5.865482e-01
3	3L_19639272_SNP	19639272	0	A	G	0.018	2.004619e-02	1.071612e-01	1.000000e-05	2.611289e-01	8.518375e-01	8.385448e-01	8.395487e-01
3	3L_19639285_SNP	19639285	2	A	G	0.054	-1.217521e-02	6.304714e-02	1.000000e-05	1.912089e-01	8.471067e-01	8.603331e-01	8.617669e-01
3	3L_19639297_SNP	19639297	14	G	A	0.201	-2.286814e-02	3.692811e-02	1.000000e-05	2.412783e-01	5.365934e-01	5.324159e-01	5.335403e-01
3	3L_19639324_SNP	19639324	4	T	G	0.116	-1.594884e-02	4.486701e-02	1.000000e-05	2.263225e-01	7.226894e-01	7.215571e-01	7.220626e-01
3	3L_19639357_SNP	19639357	0	A	G	0.012	-6.255146e-02	1.307729e-01	1.000000e-05	2.044624e-01	6.330509e-01	6.336417e-01	6.345554e-01
3	3L_19639381_SNP	19639381	1	C	T	0.006	-2.420769e-02	1.845070e-01	1.000000e-05	2.323595e-01	8.957744e-01	8.930463e-01	8.932254e-01
3	3L_19639383_SNP	19639383	16	C	A	0.191	-3.838615e-02	3.785827e-02	1.000000e-05	1.547776e-01	3.120853e-01	3.113383e-01	3.140351e-01
3	3L_19639401_INS	19639401	4	ATTCTC	G	0.098	-7.691146e-03	4.840935e-02	1.000000e-05	2.350540e-01	8.739587e-01	8.706341e-01	8.708719e-01
3	3L_19639448_SNP	19639448	13	T	C	0.206	-3.307422e-02	3.641608e-02	1.000000e-05	1.426437e-01	3.650726e-01	3.654363e-01	3.681658e-01
3	3L_19639464_SNP	19639464	1	T	C	0.006	3.853748e-02	1.844923e-01	1.000000e-05	2.403844e-01	8.347950e-01	8.295477e-01	8.299142e-01
3	3L_19639470_SNP	19639470	1	A	C	0.042	1.207137e-01	7.041577e-02	1.000000e-05	1.000000e-05	8.834018e-02	8.717444e-02	9.419522e-02
3	3L_19639474_SNP	19639474	2	T	C	0.024	-2.454686e-02	9.309082e-02	1.000000e-05	2.169776e-01	7.923480e-01	7.941835e-01	7.946071e-01
3	3L_19639507_SNP	19639507	0	G	A	0.006	-9.194314e-02	1.843753e-01	1.000000e-05	1.621967e-01	6.186693e-01	6.238513e-01	6.258645e-01
3	3L_19639509_SNP	19639509	8	A	G	0.087	-5.268358e-02	5.130691e-02	1.000000e-05	2.365952e-01	3.059935e-01	3.019517e-01	3.042223e-01
3	3L_19639570_SNP	19639570	8	G	A	0.175	-2.996531e-02	3.820484e-02	1.256603e-02	3.260450e-01	4.339626e-01	4.232114e-01	4.260356e-01
3	3L_19639571_SNP	19639571	4	T	G	0.055	5.544563e-02	6.292931e-02	1.000000e-05	1.970757e-01	3.795495e-01	3.776522e-01	3.795985e-01
3	3L_19639667_SNP	19639667	9	C	T	0.195	-1.843448e-02	3.679730e-02	1.000000e-05	2.241299e-01	6.170533e-01	6.149434e-01	6.157491e-01
3	3L_19639672_SNP	19639672	9	A	T	0.195	-2.190323e-02	3.678584e-02	1.000000e-05	2.081663e-01	5.523700e-01	5.513874e-01	5.525013e-01
3	3L_19639702_SNP	19639702	4	C	T	0.189	7.138602e-02	3.626914e-02	1.000000e-05	1.000000e-05	5.070700e-02	4.965292e-02	5.381354e-02
3	3L_19639720_SNP	19639720	6	G	A	0.086	-8.280543e-02	5.103777e-02	5.950249e-02	3.800483e-01	1.066081e-01	1.021906e-01	1.059772e-01
3	3L_19639743_SNP	19639743	5	T	G	0.110	2.742768e-02	4.592389e-02	1.000000e-05	2.227709e-01	5.511596e-01	5.482421e-01	5.492832e-01
3	3L_19639745_INS	19639745	1	TCCTTGTGGGTGT	T	0.006	-6.930012e-02	1.844382e-01	1.000000e-05	2.017586e-01	7.075927e-01	7.104116e-01	7.112238e-01
3	3L_19639753_INS	19639753	4	TCCTTGAAAGGTGAG	C	0.110	2.695103e-02	4.590819e-02	1.000000e-05	2.072154e-01	5.579586e-01	5.567478e-01	5.578560e-01
3	3L_19639768_SNP	19639768	0	G	T	0.006	-1.244670e-01	1.842602e-01	1.000000e-05	2.010408e-01	5.003009e-01	4.993383e-01	5.007098e-01
3	3L_19639792_SNP	19639792	0	T	C	0.012	-6.255146e-02	1.307729e-01	1.000000e-05	2.044624e-01	6.330509e-01	6.336417e-01	6.345554e-01
3	3L_19639811_SNP	19639811	7	A	T	0.099	-7.999606e-02	4.807287e-02	7.488308e-02	3.856373e-01	9.798737e-02	9.382748e-02	9.761231e-02
3	3L_19639857_SNP	19639857	9	C	T	0.182	-1.123647e-02	3.776969e-02	1.000000e-05	2.444643e-01	7.664570e-01	7.616526e-01	7.621768e-01
3	3L_19639891_SNP	19639891	13	G	A	0.258	2.455392e-04	3.376899e-02	1.000000e-05	2.318291e-01	9.942072e-01	9.833043e-01	9.833917e-01
3	3L_19639894_SNP	19639894	8	T	A	0.181	-1.082146e-02	3.774410e-02	1.000000e-05	2.511215e-01	7.746950e-01	7.681090e-01	7.687432e-01
3	3L_19639896_SNP	19639896	5	A	T	0.190	-1.541318e-02	3.669667e-02	1.000000e-05	2.426818e-01	6.750171e-01	6.710362e-01	6.717292e-01
3	3L_19639921_INS	19639921	22	TCC	T	0.089	2.900478e-02	5.344192e-02	5.342962e-02	3.368601e-01	5.880406e-01	5.728936e-01	5.764778e-01
3	3L_19639933_INS	19639933	0	AT	A	0.006	-9.194314e-02	1.843753e-01	1.000000e-05	1.621967e-01	6.186693e-01	6.238513e-01	6.258645e-01
3	3L_19639934_SNP	19639934	1	G	A	0.012	1.390275e-01	1.304221e-01	1.000000e-05	2.361209e-01	2.879802e-01	2.840504e-01	2.864292e-01
3	3L_19639944_SNP	19639944	0	G	A	0.006	-9.194314e-02	1.843753e-01	1.000000e-05	1.621967e-01	6.186693e-01	6.238513e-01	6.258645e-01
3	3L_19639983_SNP	19639983	1	T	A	0.006	-1.249127e-01	1.842617e-01	1.000000e-05	2.006873e-01	4.987732e-01	4.978212e-01	4.992021e-01
3	3L_19640027_SNP	19640027	0	G	T	0.006	-1.408447e-02	1.845100e-01	1.000000e-05	2.250120e-01	9.392449e-01	9.427922e-01	9.429108e-01
3	3L_19640044_SNP	19640044	0	T	C	0.006	-1.244670e-01	1.842602e-01	1.000000e-05	2.010408e-01	5.003009e-01	4.993383e-01	5.007098e-01
3	3L_19640077_SNP	19640077	7	G	A	0.242	-1.771468e-03	3.383985e-02	1.000000e-05	2.250148e-01	9.583139e-01	9.647095e-01	9.648144e-01
3	3L_19640095_SNP	19640095	0	G	C	0.006	-1.244670e-01	1.842602e-01	1.000000e-05	2.010408e-01	5.003009e-01	4.993383e-01	5.007098e-01
3	3L_19640128_SNP	19640128	8	A	T	0.206	-1.448499e-02	3.592691e-02	1.000000e-05	2.205244e-01	6.873350e-01	6.870331e-01	6.876467e-01
3	3L_19640142_SNP	19640142	1	A	T	0.018	1.951828e-01	1.060623e-01	5.304216e-02	3.996829e-01	6.751497e-02	6.420309e-02	6.774854e-02
3	3L_19640149_SNP	19640149	5	T	A	0.025	8.986420e-02	9.286996e-02	1.000000e-05	1.000000e-05	3.346345e-01	3.368144e-01	3.526954e-01
3	3L_19640173_INS	19640173	8	CTCTCATTTGC	C	0.006	1.714948e-01	1.840603e-01	1.000000e-05	2.186063e-01	3.528281e-01	3.497464e-01	3.517405e-01
3	3L_19640202_SNP	19640202	10	C	G	0.234	-2.673768e-03	3.455878e-02	1.000000e-05	2.212195e-01	9.384234e-01	9.463910e-01	9.466050e-01
3	3L_19640204_SNP	19640204	0	T	G	0.024	-2.057525e-03	9.309649e-02	1.000000e-05	2.301614e-01	9.823939e-01	9.787515e-01	9.787926e-01
3	3L_19640218_SNP	19640218	0	T	C	0.012	7.412097e-02	1.307365e-01	1.000000e-05	6.017939e-02	5.715143e-01	5.812423e-01	5.894236e-01
3	3L_19640262_INS	19640262	0	CC	C	0.006	8.255390e-02	1.844020e-01	1.000000e-05	2.103280e-01	6.549646e-01	6.552455e-01	6.560297e-01
3	3L_19640288_SNP	19640288	9	C	A	0.283	1.292589e-03	3.238687e-02	1.000000e-05	2.356906e-01	9.682121e-01	9.579790e-01	9.581750e-01
3	3L_19640296_SNP	19640296	10	T	G	0.253	6.255307e-03	3.365454e-02	1.000000e-05	2.388989e-01	8.527751e-01	8.477495e-01	8.480700e-01
3	3L_19640299_SNP	19640299	0	T	C	0.024	1.444289e-01	9.235745e-02	3.517065e-01	8.025133e-01	1.197682e-01	1.135834e-01	1.234634e-01
3	3L_19640305_SNP	19640305	10	C	A	0.247	6.004084e-03	3.394010e-02	1.000000e-05	2.320926e-01	8.598007e-01	8.573187e-01	8.575533e-01
3	3L_19640349_SNP	19640349	0	C	T	0.024	1.444289e-01	9.235745e-02	3.517065e-01	8.025133e-01	1.197682e-01	1.135834e-01	1.234634e-01
3	3L_19640352_DEL	19640352	0	A	AAAATTCTCACATGAAAAAAGCA	0.006	-9.194314e-02	1.843753e-01	1.000000e-05	1.621967e-01	6.186693e-01	6.238513e-01	6.258645e-01
3	3L_19640394_SNP	19640394	1	G	A	0.012	3.961737e-02	1.308316e-01	1.000000e-05	2.663683e-01	7.624123e-01	7.515694e-01	7.526349e-01
3	3L_19640435_SNP	19640435	1	C	T	0.006	1.690693e-01	1.840494e-01	1.000000e-05	2.228711e-01	3.596333e-01	3.563479e-01	3.582972e-01
3	3L_19640445_SNP	19640445	2	T	G	0.006	1.688378e-01	1.840540e-01	1.000000e-05	2.226056e-01	3.603020e-01	3.570320e-01	3.589777e-01
3	3L_19640466_DEL	19640466	6	A	ATGAGCGGTGCTCCACTGACA	0.006	2.303397e-01	1.836634e-01	1.943981e-03	3.188429e-01	2.115540e-01	2.052827e-01	2.085622e-01
3	3L_19640476_SNP	19640476	7	A	C	0.006	-9.188244e-02	1.843995e-01	1.000000e-05	1.606058e-01	6.189468e-01	6.242975e-01	6.263718e-01
3	3L_19640538_SNP	19640538	0	A	G	0.012	-7.072384e-02	1.307478e-01	1.000000e-05	1.466331e-01	5.892893e-01	5.948144e-01	5.974055e-01
3	3L_19640685_SNP	19640685	2	T	A	0.030	4.209603e-03	8.353799e-02	1.000000e-05	2.266811e-01	9.598710e-01	9.632389e-01	9.633105e-01
3	3L_19640793_SNP	19640793	1	T	G	0.006	-9.926985e-03	1.845150e-01	1.000000e-05	2.303819e-01	9.571589e-01	9.548181e-01	9.548924e-01
3	3L_19640948_SNP	19640948	0	T	A	0.012	1.750077e-01	1.301561e-01	1.000000e-05	3.384351e-01	1.805894e-01	1.745631e-01	1.780868e-01
3	3L_19641009_SNP	19641009	0	C	T	0.012	-4.262320e-02	1.308212e-01	1.000000e-05	2.059047e-01	7.449764e-01	7.479265e-01	7.486077e-01
3	3L_19641016_SNP	19641016	0	C	A	0.012	-6.255146e-02	1.307729e-01	1.000000e-05	2.044624e-01	6.330509e-01	6.336417e-01	6.345554e-01
3	3L_19641063_SNP	19641063	9	A	T	0.145	2.227323e-02	4.143992e-02	1.000000e-05	8.854762e-02	5.916542e-01	6.012076e-01	6.072714e-01
3	3L_19641100_SNP	19641100	10	T	C	0.329	-1.288433e-02	3.113100e-02	2.099287e-03	2.773597e-01	6.795003e-01	6.687076e-01	6.700960e-01
3	3L_19641218_SNP	19641218	2	T	C	0.012	-4.409719e-02	1.308277e-01	1.000000e-05	2.049521e-01	7.364952e-01	7.394008e-01	7.401118e-01
3	3L_19641219_SNP	19641219	3	T	C	0.006	3.751311e-02	1.845004e-01	1.000000e-05	2.406070e-01	8.391318e-01	8.337248e-01	8.340898e-01
3	3L_19641293_SNP	19641293	2	T	G	0.006	-1.586272e-01	1.841087e-01	1.000000e-05	2.436286e-01	3.901533e-01	3.856570e-01	3.874657e-01
3	3L_19641358_SNP	19641358	0	G	T	0.006	-1.979687e-02	1.845069e-01	1.000000e-05	2.360983e-01	9.146837e-01	9.092220e-01	9.094301e-01
3	3L_19641374_SNP	19641374	0	A	G	0.006	-8.041790e-02	1.844077e-01	1.000000e-05	1.504248e-01	6.633398e-01	6.715441e-01	6.742366e-01
3	3L_19641429_SNP	19641429	26	A	G	0.493	-1.062265e-02	3.086777e-02	1.000000e-05	1.550376e-01	7.311811e-01	7.425785e-01	7.454817e-01
3	3L_19641450_SNP	19641450	16	G	T	0.480	1.432605e-02	2.984536e-02	1.000000e-05	1.420248e-01	6.318526e-01	6.394601e-01	6.424403e-01
3	3L_19641464_SNP	19641464	0	T	C	0.006	-9.194314e-02	1.843753e-01	1.000000e-05	1.621967e-01	6.186693e-01	6.238513e-01	6.258645e-01
3	3L_19641492_SNP	19641492	0	T	C	0.012	1.894383e-01	1.300344e-01	1.000000e-05	3.270843e-01	1.470515e-01	1.422131e-01	1.456956e-01
3	3L_19641522_SNP	19641522	1	A	G	0.036	3.056926e-02	7.645255e-02	1.000000e-05	2.261044e-01	6.897839e-01	6.877771e-01	6.883677e-01
3	3L_19641525_SNP	19641525	1	C	A	0.042	5.607370e-02	7.093017e-02	6.111969e-02	3.696115e-01	4.303357e-01	4.178089e-01	4.219252e-01
3	3L_19641534_SNP	19641534	1	A	C	0.036	3.056926e-02	7.645255e-02	1.000000e-05	2.261044e-01	6.897839e-01	6.877771e-01	6.883677e-01
3	3L_19641557_SNP	19641557	1	A	G	0.018	-3.346507e-02	1.071468e-01	1.000000e-05	2.696444e-01	7.551825e-01	7.435960e-01	7.447709e-01
3	3L_19641562_SNP	19641562	1	G	A	0.078	7.063019e-02	5.287877e-02	5.579047e-02	3.393244e-01	1.834757e-01	1.777254e-01	1.812791e-01
3	3L_19641590_SNP	19641590	1	G	A	0.090	1.121238e-01	4.920270e-02	5.553068e-01	9.816206e-01	2.395233e-02	2.279154e-02	2.743245e-02
3	3L_19641610_SNP	19641610	2	A	C	0.024	7.861332e-02	9.335285e-02	1.307630e-01	3.616601e-01	4.009382e-01	3.917344e-01	3.956430e-01
3	3L_19641647_SNP	19641647	0	G	C	0.006	5.951771e-02	1.844555e-01	1.000000e-05	2.059543e-01	7.473534e-01	7.503968e-01	7.510737e-01
3	3L_19641661_SNP	19641661	1	G	C	0.012	1.459773e-02	1.308628e-01	1.000000e-05	2.368407e-01	9.113151e-01	9.054079e-01	9.056336e-01
3	3L_19641674_SNP	19641674	5	C	T	0.129	2.949573e-02	4.294921e-02	1.000000e-05	1.870537e-01	4.931933e-01	4.929562e-01	4.945379e-01
3	3L_19641691_SNP	19641691	0	T	G	0.024	1.444289e-01	9.235745e-02	3.517065e-01	8.025133e-01	1.197682e-01	1.135834e-01	1.234634e-01
3	3L_19641693_SNP	19641693	13	T	A	0.471	5.069534e-03	2.959991e-02	1.000000e-05	2.049004e-01	8.642212e-01	8.734885e-01	8.742344e-01
3	3L_19641700_SNP	19641700	1	C	T	0.006	-6.044239e-02	1.844569e-01	1.000000e-05	2.393751e-01	7.435684e-01	7.393088e-01	7.398175e-01
3	3L_19641765_SNP	19641765	0	T	C	0.012	1.396102e-01	1.304136e-01	1.000000e-05	2.795610e-01	2.859398e-01	2.801285e-01	2.827257e-01
3	3L_19641766_SNP	19641766	1	A	G	0.012	-2.592451e-02	1.321694e-01	1.153017e-01	2.335622e-01	8.447357e-01	8.427367e-01	8.430049e-01
3	3L_19641771_SNP	19641771	1	C	G	0.006	3.947728e-02	1.844911e-01	1.000000e-05	2.415577e-01	8.308258e-01	8.252492e-01	8.256402e-01
3	3L_19641784_DEL	19641784	11	C	CTCTTTTGACTTTATAGACC	0.057	-1.203995e-01	6.243375e-02	6.640972e-01	1.000000e+05	5.550740e-02	1.556793e-02	6.469202e-02
3	3L_19641857_SNP	19641857	1	A	G	0.006	-1.228310e-01	1.842701e-01	1.000000e-05	2.009976e-01	5.059651e-01	5.050750e-01	5.064253e-01
3	3L_19641875_SNP	19641875	1	T	C	0.126	2.076530e-02	4.290525e-02	3.688000e-03	2.873071e-01	6.290376e-01	6.176196e-01	6.193186e-01
3	3L_19641973_SNP	19641973	0	C	G	0.012	-5.160988e-03	1.308624e-01	1.000000e-05	2.263484e-01	9.685883e-01	9.740568e-01	9.741262e-01
3	3L_19641980_SNP	19641980	6	C	T	0.185	4.409821e-02	3.705680e-02	3.995809e-02	3.595194e-01	2.357390e-01	2.283584e-01	2.320212e-01
3	3L_19642038_SNP	19642038	3	T	C	0.036	3.478717e-02	7.673102e-02	9.308481e-02	3.323683e-01	6.508779e-01	6.374147e-01	6.410365e-01
3	3L_19642047_SNP	19642047	15	A	G	0.294	3.321462e-02	3.253869e-02	1.000000e-05	1.842280e-01	3.088474e-01	3.070967e-01	3.095044e-01
3	3L_19642064_DEL	19642064	5	T	TGGTCTAGGCGAAAAAGTCTTAATCCAT	0.012	3.749992e-02	1.308548e-01	1.000000e-05	2.284921e-01	7.747940e-01	7.733061e-01	7.736927e-01
3	3L_19642073_SNP	19642073	13	G	C	0.071	-1.577005e-02	5.753356e-02	1.000000e-05	2.339284e-01	7.843472e-01	7.813543e-01	7.817374e-01
3	3L_19642082_SNP	19642082	7	T	C	0.012	1.379259e-01	1.304588e-01	1.000000e-05	2.843419e-01	2.919394e-01	2.858393e-01	2.884463e-01
3	3L_19642093_SNP	19642093	4	A	G	0.006	-1.141391e-02	1.845246e-01	1.000000e-05	2.306131e-01	9.507521e-01	9.483438e-01	9.484290e-01
3	3L_19642094_SNP	19642094	4	A	C	0.006	-1.141391e-02	1.845246e-01	1.000000e-05	2.306131e-01	9.507521e-01	9.483438e-01	9.484290e-01
3	3L_19642170_SNP	19642170	2	C	T	0.006	2.057117e-02	1.845130e-01	1.000000e-05	2.360919e-01	9.113633e-01	9.060784e-01	9.062891e-01
3	3L_19642197_SNP	19642197	2	A	G	0.006	-9.946929e-03	1.845183e-01	1.000000e-05	2.300943e-01	9.570737e-01	9.551035e-01	9.551753e-01
3	3L_19642207_SNP	19642207	4	A	C	0.018	-1.582376e-01	1.067286e-01	1.341690e-01	4.199358e-01	1.400722e-01	1.346966e-01	1.390518e-01
3	3L_19642208_SNP	19642208	10	T	A	0.259	2.704864e-02	3.332074e-02	1.000000e-05	4.260429e-02	4.180884e-01	4.222703e-01	4.289338e-01
3	3L_19642209_DEL	19642209	5	T	TT	0.018	-1.566952e-01	1.067444e-01	1.318259e-01	4.172777e-01	1.440107e-01	1.385415e-01	1.428875e-01
3	3L_19642222_SNP	19642222	11	C	T	0.255	1.526586e-02	3.367360e-02	1.000000e-05	1.201989e-01	6.508903e-01	6.614769e-01	6.659486e-01
3	3L_19642240_DEL	19642240	10	A	AG	0.139	5.606226e-02	4.205002e-02	1.000000e-05	1.000000e-05	1.842838e-01	1.837621e-01	1.893898e-01
3	3L_19642243_SNP	19642243	12	T	A	0.122	5.029197e-02	4.486618e-02	1.000000e-05	1.000000e-05	2.639355e-01	2.646202e-01	2.724769e-01
3	3L_19642269_SNP	19642269	3	C	T	0.006	-1.247091e-01	1.842693e-01	1.000000e-05	2.012752e-01	4.994897e-01	4.984981e-01	4.998704e-01
3	3L_19642270_SNP	19642270	3	C	G	0.006	3.231105e-01	1.832840e-01	1.836955e-01	4.752574e-01	7.975822e-02	7.604929e-02	8.032071e-02
3	3L_19642293_SNP	19642293	1	A	C	0.006	-1.284090e-01	1.842472e-01	1.000000e-05	2.610507e-01	4.868160e-01	4.805855e-01	4.820711e-01
3	3L_19642353_SNP	19642353	1	G	A	0.006	4.642857e-02	1.844814e-01	1.000000e-05	2.273187e-01	8.016069e-01	8.006289e-01	8.009612e-01
3	3L_19642360_SNP	19642360	0	T	C	0.006	-9.255038e-02	1.843734e-01	1.000000e-05	2.422575e-01	6.163521e-01	6.119071e-01	6.127633e-01
3	3L_19642380_SNP	19642380	4	T	G	0.073	-3.761336e-02	5.508479e-02	1.000000e-05	2.267412e-01	4.956682e-01	4.925282e-01	4.937888e-01
3	3L_19642499_DEL	19642499	1	T	TCT	0.006	-1.045959e-01	1.843379e-01	1.000000e-05	1.809788e-01	5.711996e-01	5.731438e-01	5.746250e-01
3	3L_19642503_SNP	19642503	3	G	T	0.042	1.092938e-01	7.054699e-02	1.000000e-05	2.121084e-01	1.232298e-01	1.205675e-01	1.238138e-01
3	3L_19642530_SNP	19642530	14	T	A	0.403	2.109233e-02	3.018311e-02	1.000000e-05	1.888276e-01	4.856472e-01	4.854558e-01	4.870251e-01
3	3L_19642534_SNP	19642534	10	G	T	0.070	2.557833e-03	5.750456e-02	1.000000e-05	2.246933e-01	9.645748e-01	9.738640e-01	9.739849e-01
3	3L_19642558_SNP	19642558	12	T	C	0.263	1.074783e-02	3.345166e-02	1.000000e-05	2.710707e-01	7.483915e-01	7.372453e-01	7.384527e-01
3	3L_19642684_SNP	19642684	8	C	G	0.006	5.825039e-01	1.789170e-01	1.000000e-05	1.000000e-05	1.371069e-03	1.276341e-03	1.896071e-03
3	3L_19642835_SNP	19642835	4	G	C	0.067	-2.845292e-02	5.738386e-02	1.000000e-05	2.335800e-01	6.206667e-01	6.173419e-01	6.181398e-01
3	3L_19642842_SNP	19642842	0	T	C	0.006	-9.194314e-02	1.843753e-01	1.000000e-05	1.621967e-01	6.186693e-01	6.238513e-01	6.258645e-01
3	3L_19642906_SNP	19642906	0	A	T	0.006	-9.194314e-02	1.843753e-01	1.000000e-05	1.621967e-01	6.186693e-01	6.238513e-01	6.258645e-01
3	3L_19642937_SNP	19642937	7	A	C	0.012	1.353856e-01	1.303560e-01	6.780198e-02	4.023679e-01	3.005092e-01	2.892559e-01	2.940309e-01
3	3L_19642951_SNP	19642951	7	A	G	0.056	-2.467178e-03	6.311014e-02	1.000000e-05	2.282830e-01	9.688630e-01	9.698613e-01	9.699082e-01
3	3L_19642962_SNP	19642962	2	C	G	0.006	4.362659e-02	1.844889e-01	1.000000e-05	2.206076e-01	8.133574e-01	8.145083e-01	8.148557e-01
3	3L_19642999_SNP	19642999	6	T	A	0.019	-1.778815e-02	1.071997e-01	1.000000e-05	1.822897e-01	8.684103e-01	8.899649e-01	8.924454e-01
3	3L_19643013_SNP	19643013	0	G	T	0.012	-4.262320e-02	1.308212e-01	1.000000e-05	2.059047e-01	7.449764e-01	7.479265e-01	7.486077e-01
3	3L_19643016_SNP	19643016	0	T	C	0.006	-3.584821e-01	1.824034e-01	1.000000e-05	1.810874e-01	5.104508e-02	4.955180e-02	5.257675e-02
3	3L_19643035_SNP	19643035	0	C	A	0.042	9.135402e-02	7.065682e-02	2.249931e-01	6.275743e-01	1.978333e-01	1.882509e-01	1.972650e-01
3	3L_19643041_SNP	19643041	0	G	A	0.042	9.135402e-02	7.065682e-02	2.249931e-01	6.275743e-01	1.978333e-01	1.882509e-01	1.972650e-01
3	3L_19643072_SNP	19643072	2	C	A	0.072	3.107151e-02	5.508800e-02	4.969000e-02	3.803553e-01	5.734922e-01	5.546615e-01	5.601325e-01
3	3L_19643073_SNP	19643073	0	A	C	0.006	5.951771e-02	1.844555e-01	1.000000e-05	2.059543e-01	7.473534e-01	7.503968e-01	7.510737e-01
3	3L_19643108_SNP	19643108	0	C	A	0.018	-4.395679e-02	1.071182e-01	1.000000e-05	2.216138e-01	6.820726e-01	6.811361e-01	6.817595e-01
3	3L_19643128_SNP	19643128	0	G	T	0.006	3.973101e-02	1.844875e-01	1.000000e-05	2.411524e-01	8.297520e-01	8.243352e-01	8.247206e-01
3	3L_19643131_SNP	19643131	0	A	C	0.048	3.241622e-02	6.659722e-02	2.522072e-02	3.607569e-01	6.270773e-01	6.069615e-01	6.118401e-01
3	3L_19643136_SNP	19643136	1	A	T	0.006	-1.700024e-01	1.840442e-01	1.000000e-05	1.521266e-01	3.569811e-01	3.568360e-01	3.594267e-01
3	3L_19643154_SNP	19643154	3	C	T	0.061	3.302717e-02	5.996681e-02	1.000000e-05	2.943268e-01	5.825403e-01	5.724465e-01	5.743004e-01
3	3L_19643234_SNP	19643234	0	A	T	0.018	-4.395679e-02	1.071182e-01	1.000000e-05	2.216138e-01	6.820726e-01	6.811361e-01	6.817595e-01
3	3L_19643263_SNP	19643263	0	T	A	0.006	-9.465306e-03	1.845118e-01	1.000000e-05	2.302720e-01	9.591488e-01	9.568826e-01	9.569532e-01
3	3L_19643304_DEL	19643304	0	A	ATCACAAAAATATAC	0.006	-1.617482e-01	1.840857e-01	1.000000e-05	2.388175e-01	3.808573e-01	3.765799e-01	3.784237e-01
3	3L_19643320_DEL	19643320	0	T	TATCA	0.006	-1.617482e-01	1.840857e-01	1.000000e-05	2.388175e-01	3.808573e-01	3.765799e-01	3.784237e-01
3	3L_19643324_SNP	19643324	17	A	T	0.417	-3.509258e-02	3.023802e-02	1.000000e-05	1.079417e-01	2.474933e-01	2.469296e-01	2.505965e-01
3	3L_19643325_SNP	19643325	16	T	A	0.414	-3.605811e-02	3.015963e-02	1.000000e-05	1.003422e-01	2.335674e-01	2.329566e-01	2.367706e-01
3	3L_19643327_SNP	19643327	0	G	A	0.006	-1.617482e-01	1.840857e-01	1.000000e-05	2.388175e-01	3.808573e-01	3.765799e-01	3.784237e-01
3	3L_19643333_SNP	19643333	5	T	G	0.049	-3.488748e-02	6.664323e-02	1.000000e-05	2.302485e-01	6.013271e-01	5.983835e-01	5.992378e-01
3	3L_19643342_INS	19643342	7	G	GAAGAAAGTG	0.025	1.217104e-01	9.266577e-02	1.000000e-05	2.944923e-01	1.908491e-01	1.856911e-01	1.888599e-01
3	3L_19643373_SNP	19643373	1	T	C	0.018	9.343229e-02	1.071358e-01	1.309839e-01	4.364830e-01	3.844179e-01	3.717475e-01	3.780696e-01
3	3L_19643389_SNP	19643389	1	C	T	0.018	9.343229e-02	1.071358e-01	1.309839e-01	4.364830e-01	3.844179e-01	3.717475e-01	3.780696e-01
3	3L_19643391_SNP	19643391	1	G	C	0.018	9.343229e-02	1.071358e-01	1.309839e-01	4.364830e-01	3.844179e-01	3.717475e-01	3.780696e-01
3	3L_19643393_SNP	19643393	2	A	G	0.018	9.353695e-02	1.071418e-01	1.316323e-01	4.374972e-01	3.839131e-01	3.712309e-01	3.775872e-01
3	3L_19643394_INS	19643394	1	GC	G	0.018	9.343229e-02	1.071358e-01	1.309839e-01	4.364830e-01	3.844179e-01	3.717475e-01	3.780696e-01
3	3L_19643435_SNP	19643435	11	T	C	0.076	4.905250e-02	5.512814e-02	1.000000e-05	1.000000e-05	3.748660e-01	3.780770e-01	3.898099e-01
3	3L_19643467_SNP	19643467	15	G	A	0.092	5.624151e-03	5.158103e-02	1.000000e-05	2.509646e-01	9.133062e-01	8.992894e-01	9.000157e-01
3	3L_19643479_SNP	19643479	15	A	G	0.098	-8.496532e-04	5.001398e-02	1.000000e-05	2.281746e-01	9.864663e-01	9.951577e-01	9.951778e-01
3	3L_19643480_SNP	19643480	14	A	G	0.097	1.548293e-03	4.999624e-02	1.000000e-05	2.340191e-01	9.753321e-01	9.660939e-01	9.662385e-01
3	3L_19643492_SNP	19643492	12	T	A	0.019	9.149279e-02	1.072060e-01	1.263172e-01	4.311088e-01	3.946510e-01	3.817715e-01	3.879821e-01
3	3L_19643545_SNP	19643545	24	G	A	0.361	2.077550e-02	3.187586e-02	1.000000e-05	2.795573e-01	5.154555e-01	5.079337e-01	5.095710e-01
3	3L_19643606_SNP	19643606	3	A	G	0.006	5.819187e-02	1.844681e-01	1.000000e-05	2.064866e-01	7.528104e-01	7.559051e-01	7.565646e-01
3	3L_19643716_SNP	19643716	5	A	G	0.031	-6.874052e-02	8.339201e-02	1.000000e-05	2.109112e-01	4.109487e-01	4.084441e-01	4.101487e-01
3	3L_19643726_SNP	19643726	9	T	G	0.088	1.015221e-01	5.087859e-02	1.000000e-05	1.000000e-05	4.763748e-02	4.660681e-02	5.149370e-02
3	3L_19643795_SNP	19643795	0	A	T	0.006	4.513488e-02	1.844896e-01	3.749476e-03	2.807137e-01	8.070317e-01	7.902804e-01	7.920773e-01
3	3L_19643831_SNP	19643831	2	G	A	0.042	6.508577e-02	7.086586e-02	1.000000e-05	4.637809e-02	3.597231e-01	3.622582e-01	3.679314e-01
3	3L_19643916_SNP	19643916	2	A	T	0.006	-1.930468e-01	1.840527e-01	4.772652e-02	3.197472e-01	2.957639e-01	2.885566e-01	2.915632e-01
3	3L_19644036_SNP	19644036	0	A	T	0.006	4.513488e-02	1.844896e-01	3.749476e-03	2.807137e-01	8.070317e-01	7.902804e-01	7.920773e-01
3	3L_19644053_SNP	19644053	0	C	A	0.006	-9.465306e-03	1.845118e-01	1.000000e-05	2.302720e-01	9.591488e-01	9.568826e-01	9.569532e-01
3	3L_19644054_SNP	19644054	0	A	C	0.006	-9.465306e-03	1.845118e-01	1.000000e-05	2.302720e-01	9.591488e-01	9.568826e-01	9.569532e-01
3	3L_19644062_SNP	19644062	0	T	C	0.006	-9.465306e-03	1.845118e-01	1.000000e-05	2.302720e-01	9.591488e-01	9.568826e-01	9.569532e-01
3	3L_19644064_SNP	19644064	13	C	T	0.361	2.583359e-02	3.069804e-02	1.892670e-02	3.183031e-01	4.012569e-01	3.919943e-01	3.946798e-01
3	3L_19644121_DEL	19644121	0	T	TGCGGGGCGTTGCCGTGGCGCC	0.006	4.254567e-01	1.815343e-01	1.000000e-05	1.520761e-02	2.027960e-02	1.960558e-02	2.207383e-02
3	3L_19644134_SNP	19644134	3	A	C	0.048	-7.700336e-03	6.667468e-02	1.000000e-05	2.231739e-01	9.081954e-01	9.114124e-01	9.115928e-01
3	3L_19644209_SNP	19644209	1	T	C	0.024	-1.608594e-01	9.590321e-02	1.769815e+00	1.000000e+05	9.536388e-02	7.013165e-03	1.997702e-01
3	3L_19644224_SNP	19644224	0	G	A	0.089	6.982335e-02	4.947960e-02	6.088524e-03	2.838505e-01	1.600705e-01	1.556914e-01	1.589252e-01
3	3L_19644352_SNP	19644352	0	A	C	0.060	9.912793e-02	5.949158e-02	1.000000e-05	1.882738e-01	9.754923e-02	9.541562e-02	9.871772e-02
3	3L_19644413_SNP	19644413	7	A	G	0.106	1.804099e-02	4.715711e-02	1.000000e-05	2.208073e-01	7.025265e-01	7.024030e-01	7.029767e-01
3	3L_19644422_SNP	19644422	13	A	G	0.116	5.615139e-02	4.592900e-02	9.041397e-03	2.288210e-01	2.232253e-01	2.196520e-01	2.224207e-01
3	3L_19644444_SNP	19644444	12	G	T	0.109	6.864699e-02	4.710461e-02	8.107910e-02	3.028347e-01	1.469142e-01	1.427960e-01	1.461626e-01
3	3L_19644482_SNP	19644482	9	G	A	0.145	2.629604e-02	4.142572e-02	1.000000e-05	1.540636e-01	5.264487e-01	5.296946e-01	5.319043e-01
3	3L_19644697_SNP	19644697	22	A	G	0.178	-2.976857e-02	3.972804e-02	1.000000e-05	1.416773e-01	4.547317e-01	4.569109e-01	4.595131e-01
3	3L_19644765_SNP	19644765	18	A	G	0.113	8.077928e-03	4.737930e-02	1.000000e-05	1.870652e-01	8.648286e-01	8.828199e-01	8.847736e-01
3	3L_19644858_SNP	19644858	15	A	C	0.359	2.255980e-02	3.094486e-02	1.000000e-05	2.588231e-01	4.670093e-01	4.606539e-01	4.622029e-01
3	3L_19644864_SNP	19644864	0	G	A	0.006	-2.002815e-01	1.838573e-01	1.000000e-05	1.397394e-01	2.775869e-01	2.767092e-01	2.797827e-01
3	3L_19644866_SNP	19644866	10	C	T	0.323	-5.503134e-03	3.129986e-02	1.000000e-05	2.114699e-01	8.606498e-01	8.672728e-01	8.677535e-01
3	3L_19644879_SNP	19644879	0	T	C	0.012	-6.248266e-02	1.307731e-01	1.000000e-05	2.476634e-01	6.334251e-01	6.280954e-01	6.289516e-01
3	3L_19644882_SNP	19644882	0	T	A	0.018	-9.236497e-02	1.069324e-01	1.000000e-05	1.880158e-01	3.889609e-01	3.876587e-01	3.896347e-01
3	3L_19644906_DEL	19644906	13	ATAAGAATATGCAGA	G	0.342	-7.373707e-03	3.114482e-02	1.000000e-05	2.090481e-01	8.131384e-01	8.180303e-01	8.185806e-01
3	3L_19644923_DEL	19644923	2	A	AA	0.018	-9.386201e-02	1.069364e-01	1.000000e-05	1.868139e-01	3.813550e-01	3.800415e-01	3.820649e-01
3	3L_19644963_SNP	19644963	0	A	T	0.006	8.255390e-02	1.844020e-01	1.000000e-05	2.103280e-01	6.549646e-01	6.552455e-01	6.560297e-01
3	3L_19644995_DEL	19644995	1	T	TGTCCTTTGTTACGCAGT	0.012	-1.742989e-01	1.301666e-01	1.000000e-05	6.776018e-02	1.823867e-01	1.815915e-01	1.858449e-01
3	3L_19645008_SNP	19645008	17	A	G	0.470	1.290737e-02	2.997804e-02	1.000000e-05	1.452967e-01	6.673462e-01	6.761536e-01	6.792029e-01
3	3L_19645032_SNP	19645032	0	T	C	0.006	-1.501351e-02	1.845096e-01	1.000000e-05	2.323569e-01	9.352459e-01	9.316868e-01	9.318121e-01
3	3L_19645045_MNP	19645045	5	TTAT	AACA	0.043	1.261534e-01	7.039681e-02	1.000000e-05	2.009142e-01	7.494909e-02	7.298802e-02	7.620503e-02
3	3L_19645050_SNP	19645050	6	T	A	0.012	-2.134364e-03	1.308921e-01	1.000000e-05	2.315419e-01	9.870096e-01	9.793705e-01	9.794427e-01
3	3L_19645056_SNP	19645056	5	T	A	0.037	-2.447633e-02	7.650075e-02	1.000000e-05	1.569070e-01	7.494095e-01	7.620470e-01	7.649586e-01
3	3L_19645058_SNP	19645058	7	G	A	0.012	-1.429179e-01	1.304264e-01	1.000000e-05	1.000000e-05	2.747646e-01	2.756529e-01	2.894485e-01
3	3L_19645059_INS	19645059	4	GAG	G	0.006	-2.447097e-01	1.835467e-01	1.000000e-05	1.857693e-01	1.842835e-01	1.818615e-01	1.849364e-01
3	3L_19645080_SNP	19645080	16	G	T	0.480	1.526214e-02	2.984257e-02	1.000000e-05	1.327918e-01	6.097353e-01	6.172439e-01	6.205696e-01
3	3L_19645088_SNP	19645088	14	G	C	0.481	2.400798e-02	2.961233e-02	1.000000e-05	7.056257e-02	4.186743e-01	4.223754e-01	4.275397e-01
3	3L_19645095_SNP	19645095	4	G	A	0.146	-3.848718e-02	4.053287e-02	1.000000e-05	1.361034e-01	3.437314e-01	3.438366e-01	3.467954e-01
3	3L_19645098_SNP	19645098	12	C	A	0.494	-2.371861e-02	2.940255e-02	1.000000e-05	7.623791e-02	4.210021e-01	4.246330e-01	4.295690e-01
3	3L_19645115_SNP	19645115	1	G	T	0.024	6.905715e-02	9.294902e-02	1.000000e-05	1.599100e-01	4.585577e-01	4.598322e-01	4.619886e-01
3	3L_19645117_SNP	19645117	13	T	A	0.452	2.690776e-02	2.961840e-02	1.000000e-05	8.473418e-02	3.649412e-01	3.669289e-01	3.712763e-01
3	3L_19645157_SNP	19645157	2	C	A	0.024	-5.928766e-02	9.299653e-02	1.000000e-05	2.252804e-01	5.246609e-01	5.219625e-01	5.231011e-01
3	3L_19645184_SNP	19645184	1	A	T	0.024	-6.812975e-03	9.310192e-02	1.000000e-05	2.181980e-01	9.417529e-01	9.555625e-01	9.559387e-01
3	3L_19645190_SNP	19645190	2	T	A	0.012	-2.735978e-02	1.321809e-01	1.160496e-01	2.344010e-01	8.362734e-01	8.341189e-01	8.344079e-01
3	3L_19645233_SNP	19645233	13	T	G	0.290	-2.316535e-02	3.250357e-02	1.000000e-05	1.039137e-01	4.770309e-01	4.813416e-01	4.854761e-01
3	3L_19645508_SNP	19645508	12	A	G	0.385	-1.670980e-02	3.024758e-02	3.263068e-03	2.940424e-01	5.813938e-01	5.700981e-01	5.720055e-01
3	3L_19645526_SNP	19645526	5	A	T	0.031	1.427687e-03	8.356244e-02	1.000000e-05	2.339503e-01	9.863891e-01	9.746823e-01	9.748417e-01
3	3L_19645538_SNP	19645538	12	A	G	0.301	1.214895e-02	3.208810e-02	1.000000e-05	1.776813e-01	7.054596e-01	7.122976e-01	7.138275e-01
3	3L_19645539_SNP	19645539	13	T	G	0.284	3.794922e-03	3.277115e-02	1.000000e-05	2.159582e-01	9.079505e-01	9.166037e-01	9.169719e-01
3	3L_19645589_SNP	19645589	5	T	C	0.153	-3.734358e-02	3.988151e-02	1.000000e-05	1.332261e-01	3.504465e-01	3.507957e-01	3.537839e-01
3	3L_19645615_SNP	19645615	10	G	T	0.304	1.213157e-02	3.180919e-02	1.000000e-05	2.734904e-01	7.034047e-01	6.926118e-01	6.938844e-01
3	3L_19645646_SNP	19645646	8	A	C	0.331	3.270225e-02	3.079579e-02	1.000000e-05	2.631518e-01	2.898205e-01	2.845021e-01	2.869702e-01
3	3L_19645649_SNP	19645649	7	A	T	0.354	3.020846e-02	3.025170e-02	6.619146e-02	3.491250e-01	3.194561e-01	3.107603e-01	3.142329e-01
3	3L_19645670_DEL	19645670	26	AACTAA	A	0.394	3.323591e-02	3.148323e-02	1.000000e-05	2.202901e-01	2.926528e-01	2.891438e-01	2.914936e-01
3	3L_19645714_SNP	19645714	8	A	T	0.106	9.747462e-03	4.718924e-02	1.000000e-05	2.710785e-01	8.366058e-01	8.210384e-01	8.224619e-01
3	3L_19645757_SNP	19645757	4	G	T	0.030	5.872501e-02	8.347940e-02	1.747772e-02	2.375604e-01	4.827502e-01	4.784139e-01	4.797491e-01
3	3L_19645823_SNP	19645823	15	C	A	0.333	-1.243793e-03	3.154930e-02	1.000000e-05	2.329219e-01	9.685999e-01	9.613249e-01	9.614342e-01
3	3L_19645942_SNP	19645942	0	T	C	0.006	-4.245293e-02	1.844839e-01	1.000000e-05	2.537282e-01	8.182840e-01	8.090617e-01	8.097491e-01
3	3L_19645957_SNP	19645957	1	T	C	0.012	-1.742989e-01	1.301666e-01	1.000000e-05	6.776018e-02	1.823867e-01	1.815915e-01	1.858449e-01
3	3L_19645970_SNP	19645970	13	T	C	0.194	2.376788e-02	3.735533e-02	1.000000e-05	1.354119e-01	5.254802e-01	5.296828e-01	5.325997e-01
3	3L_19645994_SNP	19645994	3	A	G	0.018	-1.492194e-02	1.071699e-01	9.957073e-03	1.000000e+05	8.894322e-01	3.395259e-02	8.277568e-01
3	3L_19646084_SNP	19646084	0	A	T	0.006	-6.551921e-02	1.844432e-01	1.000000e-05	1.882114e-01	7.228704e-01	7.284892e-01	7.296634e-01
3	3L_19646117_SNP	19646117	14	T	C	0.253	3.630581e-02	3.397203e-02	1.000000e-05	2.221983e-01	2.867578e-01	2.834829e-01	2.858645e-01
3	3L_19646330_SNP	19646330	0	T	G	0.006	4.254567e-01	1.815343e-01	1.000000e-05	1.520761e-02	2.027960e-02	1.960558e-02	2.207383e-02
3	3L_19646345_SNP	19646345	7	C	T	0.112	-1.274365e-02	4.599806e-02	1.000000e-05	2.046478e-01	7.820882e-01	7.862512e-01	7.869351e-01
3	3L_19646350_SNP	19646350	0	A	G	0.024	1.167715e-01	9.278359e-02	3.040276e-01	7.151655e-01	2.099652e-01	2.004006e-01	2.126471e-01
3	3L_19646383_SNP	19646383	0	A	C	0.006	-3.584821e-01	1.824034e-01	1.000000e-05	1.810874e-01	5.104508e-02	4.955180e-02	5.257675e-02
3	3L_19646426_SNP	19646426	6	T	C	0.099	-4.568443e-02	4.831544e-02	1.000000e-05	1.395644e-01	3.457549e-01	3.458527e-01	3.487104e-01
3	3L_19646551_SNP	19646551	3	A	G	0.030	-8.018272e-02	8.334284e-02	5.209790e-02	3.458238e-01	3.374073e-01	3.281182e-01	3.315158e-01
3	3L_19646714_SNP	19646714	8	T	G	0.031	1.060640e-01	8.313571e-02	7.267434e-02	4.085853e-01	2.038109e-01	1.958444e-01	2.003064e-01
3	3L_19646732_SNP	19646732	21	A	G	0.163	-8.446416e-04	4.105170e-02	1.000000e-05	2.277848e-01	9.836093e-01	9.935409e-01	9.935736e-01
3	3L_19646747_SNP	19646747	5	A	C	0.006	-8.712670e-02	1.844063e-01	1.000000e-05	2.394677e-01	6.372109e-01	6.331437e-01	6.339181e-01
3	3L_19646934_SNP	19646934	7	T	G	0.068	1.395779e-02	5.745465e-02	1.000000e-05	1.447279e-01	8.083550e-01	8.301705e-01	8.352872e-01
3	3L_19646979_SNP	19646979	0	A	G	0.018	1.612729e-01	1.067538e-01	4.387219e-01	8.923219e-01	1.327663e-01	1.271382e-01	1.399889e-01
3	3L_19646983_SNP	19646983	2	A	G	0.018	-1.566188e-01	1.067255e-01	1.315720e-01	4.164952e-01	1.441346e-01	1.386670e-01	1.430069e-01
3	3L_19647055_SNP	19647055	6	A	C	0.142	4.768046e-02	4.124548e-02	1.000000e-05	1.513929e-01	2.493355e-01	2.481332e-01	2.511059e-01
3	3L_19647056_SNP	19647056	4	G	T	0.140	4.208980e-02	4.124026e-02	1.000000e-05	1.605119e-01	3.089293e-01	3.081011e-01	3.107173e-01
3	3L_19647063_SNP	19647063	4	G	C	0.073	3.756014e-02	5.508503e-02	1.000000e-05	1.365810e-01	4.962792e-01	4.997573e-01	5.025154e-01
3	3L_19647081_SNP	19647081	7	A	G	0.143	4.125974e-02	4.130852e-02	1.000000e-05	1.635684e-01	3.193360e-01	3.185329e-01	3.210687e-01
3	3L_19647083_SNP	19647083	4	T	G	0.140	4.510623e-02	4.122105e-02	1.000000e-05	1.766274e-01	2.754296e-01	2.738500e-01	2.764790e-01
3	3L_19647111_SNP	19647111	0	T	C	0.006	5.951771e-02	1.844555e-01	1.000000e-05	2.059543e-01	7.473534e-01	7.503968e-01	7.510737e-01
3	3L_19647133_SNP	19647133	17	C	T	0.450	-8.097051e-03	3.008372e-02	1.000000e-05	1.698840e-01	7.881480e-01	8.011347e-01	8.035450e-01
3	3L_19647159_SNP	19647159	14	T	A	0.396	2.765412e-03	3.030919e-02	1.000000e-05	2.519151e-01	9.274119e-01	9.110161e-01	9.118549e-01
3	3L_19647167_SNP	19647167	16	A	G	0.467	-1.263440e-02	2.989151e-02	1.000000e-05	1.487394e-01	6.730793e-01	6.818248e-01	6.846995e-01
3	3L_19647171_SNP	19647171	6	T	C	0.074	6.321728e-02	5.504369e-02	6.310372e-02	3.237820e-01	2.524174e-01	2.459509e-01	2.491543e-01
3	3L_19647174_SNP	19647174	0	T	G	0.006	-7.569626e-02	1.844197e-01	1.000000e-05	2.320320e-01	6.820004e-01	6.791519e-01	6.797661e-01
3	3L_19647180_SNP	19647180	0	C	T	0.006	-3.338717e-01	1.803893e-01	2.551280e-01	7.930034e-01	6.596962e-02	6.082213e-02	6.748780e-02
3	3L_19647184_SNP	19647184	15	A	C	0.327	-6.000006e-03	3.170491e-02	1.000000e-05	2.155113e-01	8.501317e-01	8.539378e-01	8.543166e-01
3	3L_19647189_SNP	19647189	0	G	C	0.006	-1.319521e-01	1.842288e-01	1.000000e-05	1.201385e-01	4.748495e-01	4.785422e-01	4.818557e-01
3	3L_19647205_SNP	19647205	15	T	A	0.471	-1.384903e-02	2.977731e-02	1.000000e-05	1.289901e-01	6.424789e-01	6.517185e-01	6.555695e-01
3	3L_19647216_SNP	19647216	17	G	A	0.457	-8.689576e-03	3.004546e-02	1.000000e-05	1.569653e-01	7.727783e-01	7.871416e-01	7.903677e-01
3	3L_19647234_SNP	19647234	17	A	G	0.457	-4.351976e-03	3.005113e-02	1.000000e-05	1.974233e-01	8.850294e-01	9.012179e-01	9.025751e-01
3	3L_19647248_SNP	19647248	13	A	G	0.329	3.003436e-03	3.144730e-02	1.000000e-05	2.444368e-01	9.240274e-01	9.129838e-01	9.134464e-01
3	3L_19647285_SNP	19647285	1	T	A	0.006	6.454564e-02	1.844486e-01	1.000000e-05	1.982616e-01	7.268285e-01	7.307066e-01	7.315825e-01
3	3L_19647288_INS	19647288	32	TC	T	0.404	1.670530e-02	3.213564e-02	6.400040e-02	3.755218e-01	6.038696e-01	5.850100e-01	5.905848e-01
3	3L_19647377_SNP	19647377	0	T	A	0.006	1.034068e-01	1.843387e-01	1.000000e-05	1.956814e-01	5.755804e-01	5.762183e-01	5.774086e-01
3	3L_19647389_SNP	19647389	0	A	G	0.006	-7.569626e-02	1.844197e-01	1.000000e-05	2.320320e-01	6.820004e-01	6.791519e-01	6.797661e-01
3	3L_19647390_SNP	19647390	0	T	A	0.006	-7.569626e-02	1.844197e-01	1.000000e-05	2.320320e-01	6.820004e-01	6.791519e-01	6.797661e-01
3	3L_19647436_SNP	19647436	1	T	G	0.090	6.717169e-02	4.951398e-02	1.000000e-05	2.720322e-01	1.767438e-01	1.725156e-01	1.756289e-01
3	3L_19647480_SNP	19647480	0	T	G	0.006	1.674288e-01	1.840551e-01	1.000000e-05	2.240395e-01	3.643173e-01	3.609805e-01	3.629022e-01
3	3L_19647498_SNP	19647498	0	T	C	0.006	3.052131e-01	1.829863e-01	1.000000e-05	1.000000e-05	9.720976e-02	9.605543e-02	1.007477e-01
3	3L_19647529_SNP	19647529	0	G	A	0.012	1.153514e-01	1.306889e-01	9.242973e-02	3.898845e-01	3.787065e-01	3.672198e-01	3.718531e-01
3	3L_19647590_SNP	19647590	5	T	A	0.012	-3.141993e-01	1.285954e-01	1.000000e-05	1.000000e-05	1.560030e-02	1.502778e-02	1.780715e-02
3	3L_19647601_SNP	19647601	3	T	C	0.012	-5.790347e-02	1.308001e-01	1.000000e-05	2.337110e-01	6.585687e-01	6.553196e-01	6.560039e-01
3	3L_19647632_SNP	19647632	0	A	C	0.006	-9.465306e-03	1.845118e-01	1.000000e-05	2.302720e-01	9.591488e-01	9.568826e-01	9.569532e-01
3	3L_19647674_SNP	19647674	5	T	C	0.061	-1.112163e-01	5.940425e-02	1.392769e-01	4.859700e-01	6.293868e-02	5.954463e-02	6.347661e-02
3	3L_19647768_SNP	19647768	0	T	C	0.006	5.951771e-02	1.844555e-01	1.000000e-05	2.059543e-01	7.473534e-01	7.503968e-01	7.510737e-01
3	3L_19647812_SNP	19647812	0	A	C	0.006	1.228927e-01	1.842666e-01	1.000000e-05	1.882407e-01	5.057437e-01	5.058249e-01	5.073376e-01
3	3L_19647816_SNP	19647816	0	G	C	0.006	5.951771e-02	1.844555e-01	1.000000e-05	2.059543e-01	7.473534e-01	7.503968e-01	7.510737e-01
3	3L_19647840_SNP	19647840	2	A	C	0.054	5.637048e-02	6.291317e-02	5.266539e-02	3.789117e-01	3.715479e-01	3.601487e-01	3.642825e-01
3	3L_19647844_SNP	19647844	2	C	A	0.060	5.706102e-02	5.985402e-02	3.412105e-02	3.541260e-01	3.418057e-01	3.321648e-01	3.356447e-01
3	3L_19647879_SNP	19647879	0	T	C	0.018	1.612729e-01	1.067538e-01	4.387219e-01	8.923219e-01	1.327663e-01	1.271382e-01	1.399889e-01
3	3L_19647917_DEL	19647917	7	A	AGCGAAA	0.112	2.555143e-02	4.596594e-02	1.000000e-05	1.894231e-01	5.790431e-01	5.804674e-01	5.817526e-01
3	3L_19647937_SNP	19647937	6	G	T	0.105	3.253689e-02	4.713143e-02	1.427975e-01	5.113459e-01	4.909421e-01	4.702362e-01	4.819832e-01
3	3L_19647952_SNP	19647952	0	A	G	0.006	-4.245293e-02	1.844839e-01	1.000000e-05	2.537282e-01	8.182840e-01	8.090617e-01	8.097491e-01
3	3L_19647988_SNP	19647988	0	A	G	0.024	8.448368e-02	9.288321e-02	2.956908e-02	3.234586e-01	3.643686e-01	3.554594e-01	3.583420e-01
3	3L_19647998_SNP	19647998	0	G	A	0.024	8.448368e-02	9.288321e-02	2.956908e-02	3.234586e-01	3.643686e-01	3.554594e-01	3.583420e-01
3	3L_19648010_SNP	19648010	1	T	C	0.024	8.619372e-02	9.287985e-02	2.849272e-02	3.221315e-01	3.547481e-01	3.460751e-01	3.489536e-01
3	3L_19648012_SNP	19648012	0	T	A	0.024	8.448368e-02	9.288321e-02	2.956908e-02	3.234586e-01	3.643686e-01	3.554594e-01	3.583420e-01
3	3L_19648013_SNP	19648013	2	C	T	0.036	1.954213e-03	7.649777e-02	1.000000e-05	2.307815e-01	9.796501e-01	9.751927e-01	9.752475e-01
3	3L_19648038_DEL	19648038	5	ATACAGATTACAA	A	0.123	-1.546086e-03	4.391779e-02	1.000000e-05	2.272009e-01	9.719593e-01	9.756134e-01	9.756644e-01
3	3L_19648071_SNP	19648071	0	A	T	0.006	-1.244670e-01	1.842602e-01	1.000000e-05	2.010408e-01	5.003009e-01	4.993383e-01	5.007098e-01
3	3L_19648109_SNP	19648109	6	C	T	0.222	-3.840802e-02	3.469076e-02	1.255733e-01	4.358560e-01	2.698291e-01	2.604061e-01	2.657062e-01
3	3L_19648199_SNP	19648199	4	C	A	0.287	-1.703430e-02	3.174205e-02	1.000000e-05	1.325508e-01	5.922293e-01	5.989477e-01	6.022282e-01
3	3L_19648211_SNP	19648211	9	G	A	0.283	-9.057100e-03	3.237940e-02	1.000000e-05	1.811897e-01	7.800422e-01	7.898552e-01	7.914840e-01
3	3L_19648265_SNP	19648265	3	A	G	0.152	-3.025135e-04	3.994286e-02	1.000000e-05	2.289184e-01	9.939662e-01	9.933030e-01	9.933131e-01
3	3L_19648444_SNP	19648444	0	T	G	0.006	3.430678e-01	1.825819e-01	1.000000e-05	2.270126e-01	6.200008e-02	6.006803e-02	6.318255e-02
3	3L_19648451_SNP	19648451	0	A	G	0.006	-9.465306e-03	1.845118e-01	1.000000e-05	2.302720e-01	9.591488e-01	9.568826e-01	9.569532e-01
3	3L_19648491_SNP	19648491	13	A	T	0.290	-2.382220e-02	3.250071e-02	1.000000e-05	1.813171e-01	4.646076e-01	4.643449e-01	4.661128e-01
3	3L_19648492_SNP	19648492	2	T	A	0.012	2.036988e-01	1.299140e-01	1.000000e-05	1.000000e-05	1.187967e-01	1.177174e-01	1.253989e-01
3	3L_19648540_SNP	19648540	10	G	A	0.259	-2.495386e-02	3.333059e-02	1.000000e-05	1.957598e-01	4.551111e-01	4.538458e-01	4.554566e-01
3	3L_19648543_SNP	19648543	0	C	A	0.006	-9.465306e-03	1.845118e-01	1.000000e-05	2.302720e-01	9.591488e-01	9.568826e-01	9.569532e-01
3	3L_19648581_SNP	19648581	1	A	C	0.012	-5.696343e-02	1.307930e-01	1.000000e-05	2.337245e-01	6.637483e-01	6.605147e-01	6.611844e-01
3	3L_19648621_SNP	19648621	1	T	G	0.024	-2.021458e-02	9.309021e-02	1.000000e-05	1.970323e-01	8.283578e-01	8.380310e-01	8.390277e-01
3	3L_19648744_SNP	19648744	2	A	G	0.072	-4.251736e-02	5.503704e-02	1.000000e-05	1.760048e-01	4.409034e-01	4.405488e-01	4.424909e-01
3	3L_19648762_DEL	19648762	12	ACACG	A	0.077	-4.060385e-02	5.518419e-02	1.000000e-05	1.818611e-01	4.628982e-01	4.624923e-01	4.642629e-01
3	3L_19648844_SNP	19648844	11	G	A	0.159	4.326200e-02	3.998510e-02	1.000000e-05	2.104018e-01	2.808426e-01	2.781988e-01	2.806342e-01
3	3L_19648845_SNP	19648845	0	T	A	0.012	1.878948e-02	1.308549e-01	1.000000e-05	2.256769e-01	8.859982e-01	8.868660e-01	8.870529e-01
3	3L_19648860_SNP	19648860	0	T	C	0.006	-3.153974e-01	1.828822e-01	1.000000e-05	9.387687e-02	8.646223e-02	8.507946e-02	8.872595e-02
3	3L_19648942_SNP	19648942	0	A	G	0.012	-9.963670e-02	1.306343e-01	1.000000e-05	1.828339e-01	4.467160e-01	4.464239e-01	4.482142e-01
3	3L_19649036_SNP	19649036	2	A	C	0.012	7.498315e-02	1.307287e-01	7.399341e-03	3.687389e-01	5.670295e-01	5.474499e-01	5.522239e-01
3	3L_19649067_SNP	19649067	13	C	G	0.052	-5.159146e-02	6.666708e-02	1.000000e-05	2.543870e-01	4.401101e-01	4.345292e-01	4.361527e-01
3	3L_19649263_SNP	19649263	0	A	G	0.006	-7.721347e-02	1.844538e-01	1.401308e-02	2.859509e-01	6.760452e-01	6.640697e-01	6.657463e-01
3	3L_19649351_SNP	19649351	1	T	G	0.024	-3.157399e-02	9.307117e-02	1.000000e-05	2.411089e-01	7.348535e-01	7.305197e-01	7.310627e-01
3	3L_19649418_SNP	19649418	0	A	C	0.006	1.504006e-01	1.841437e-01	1.000000e-05	2.495049e-01	4.152379e-01	4.103016e-01	4.120091e-01
3	3L_19649643_SNP	19649643	2	T	A	0.042	-8.566409e-03	7.104257e-02	1.000000e-05	2.211042e-01	9.041685e-01	9.087729e-01	9.089929e-01
3	3L_19649645_SNP	19649645	2	A	G	0.036	-5.365670e-02	7.638448e-02	1.000000e-05	8.772753e-02	4.833790e-01	4.886223e-01	4.933936e-01
3	3L_19649821_SNP	19649821	0	C	T	0.006	3.052131e-01	1.829863e-01	1.000000e-05	1.000000e-05	9.720976e-02	9.605543e-02	1.007477e-01
3	3L_19649860_SNP	19649860	1	T	C	0.048	2.946097e-02	6.661780e-02	1.000000e-05	1.600802e-01	6.588921e-01	6.658279e-01	6.680185e-01
3	3L_19650103_SNP	19650103	0	C	A	0.006	-7.569626e-02	1.844197e-01	1.000000e-05	2.320320e-01	6.820004e-01	6.791519e-01	6.797661e-01
3	3L_19650133_SNP	19650133	5	C	T	0.074	1.541385e-03	5.517533e-02	1.000000e-05	2.308992e-01	9.777466e-01	9.732111e-01	9.732696e-01
3	3L_19650211_SNP	19650211	0	A	G	0.018	9.316614e-02	1.078101e-01	1.675381e-01	3.727491e-01	3.887420e-01	3.805027e-01	3.847441e-01
3	3L_19650247_SNP	19650247	19	C	T	0.235	-5.114902e-02	3.540653e-02	1.352700e-01	4.126971e-01	1.504492e-01	1.448560e-01	1.492127e-01
3	3L_19650313_SNP	19650313	11	A	T	0.013	2.522915e-01	1.301415e-01	4.848574e-01	9.640498e-01	5.424705e-02	5.162681e-02	5.884174e-02
3	3L_19650331_SNP	19650331	14	T	C	0.013	-1.499434e-01	1.305170e-01	3.678193e-01	8.396768e-01	2.522739e-01	2.406632e-01	2.601166e-01
3	3L_19650575_SNP	19650575	0	T	A	0.036	1.542178e-02	7.647150e-02	1.000000e-05	2.095585e-01	8.404239e-01	8.461933e-01	8.467283e-01
3	3L_19650595_SNP	19650595	0	C	G	0.012	-4.283730e-02	1.308207e-01	1.000000e-05	2.384428e-01	7.437399e-01	7.397231e-01	7.402228e-01
3	3L_19650615_SNP	19650615	1	A	G	0.018	1.608945e-01	1.067621e-01	4.368577e-01	8.899513e-01	1.337019e-01	1.280247e-01	1.408832e-01
3	3L_19650658_INS	19650658	1	AAGTATC	A	0.012	-2.408852e-02	1.308544e-01	1.000000e-05	2.002628e-01	8.541703e-01	8.644209e-01	8.653605e-01
3	3L_19650660_DEL	19650660	1	A	ACTTC	0.012	-2.408852e-02	1.308544e-01	1.000000e-05	2.002628e-01	8.541703e-01	8.644209e-01	8.653605e-01
3	3L_19650676_SNP	19650676	6	A	G	0.086	5.903675e-03	5.143712e-02	1.000000e-05	2.398087e-01	9.087625e-01	9.020818e-01	9.023768e-01
3	3L_19650683_SNP	19650683	5	A	G	0.006	9.497053e-02	1.843829e-01	1.000000e-05	2.359902e-01	6.071877e-01	6.037067e-01	6.045556e-01
3	3L_19650690_SNP	19650690	13	A	T	0.065	-5.000293e-02	6.002154e-02	1.000000e-05	8.771651e-02	4.059949e-01	4.089789e-01	4.132322e-01
3	3L_19650694_DEL	19650694	10	A	ATAC	0.019	1.588526e-01	1.068324e-01	4.237498e-01	8.721317e-01	1.389295e-01	1.329621e-01	1.457423e-01
3	3L_19650699_SNP	19650699	27	G	T	0.326	7.644426e-04	3.304452e-02	1.000000e-05	2.294541e-01	9.815714e-01	9.805082e-01	9.805395e-01
3	3L_19650725_DEL	19650725	20	AATTTATATGTATTCAAATAAA	A	0.318	-1.469900e-02	3.246269e-02	1.000000e-05	2.347902e-01	6.512863e-01	6.472511e-01	6.479624e-01
3	3L_19650757_SNP	19650757	12	C	T	0.019	1.577196e-01	1.068530e-01	4.256893e-01	8.754734e-01	1.418265e-01	1.357709e-01	1.488513e-01
3	3L_19650801_DEL	19650801	24	T	TTTATTAAACCGA	0.049	2.088605e-02	7.126740e-02	1.000000e-05	1.552857e-01	7.698378e-01	7.846082e-01	7.878703e-01
3	3L_19650847_SNP	19650847	31	A	T	0.073	8.759545e-02	6.009563e-02	1.420715e-01	5.037963e-01	1.468397e-01	1.402426e-01	1.455385e-01
3	3L_19650850_SNP	19650850	20	G	A	0.007	2.988281e-01	1.831251e-01	1.000000e-05	1.000000e-05	1.046120e-01	1.034762e-01	1.082003e-01
3	3L_19650933_SNP	19650933	11	C	T	0.019	1.586992e-01	1.068393e-01	4.350249e-01	8.879944e-01	1.393340e-01	1.334477e-01	1.466900e-01
3	3L_19650947_SNP	19650947	20	T	C	0.149	-5.707404e-02	4.228750e-02	1.040461e-01	4.131384e-01	1.789605e-01	1.720870e-01	1.765608e-01
3	3L_19650963_SNP	19650963	7	C	A	0.019	-1.395383e-02	1.072094e-01	1.000000e-05	2.147993e-01	8.966014e-01	9.042750e-01	9.046721e-01
3	3L_19650984_SNP	19650984	4	T	C	0.018	2.331112e-02	1.071810e-01	1.000000e-05	2.406017e-01	8.280912e-01	8.229573e-01	8.233357e-01
3	3L_19650988_SNP	19650988	5	T	A	0.037	-6.117376e-02	7.637690e-02	1.000000e-05	7.546122e-02	4.243079e-01	4.280710e-01	4.329981e-01
3	3L_19651037_SNP	19651037	0	G	A	0.006	-9.194314e-02	1.843753e-01	1.000000e-05	1.621967e-01	6.186693e-01	6.238513e-01	6.258645e-01
3	3L_19651050_SNP	19651050	0	G	A	0.012	1.013151e-01	1.306265e-01	1.000000e-05	1.990957e-01	4.390832e-01	4.378604e-01	4.394988e-01
3	3L_19651096_SNP	19651096	10	C	T	0.177	-4.394060e-03	3.832586e-02	1.000000e-05	2.351060e-01	9.088611e-01	9.037838e-01	9.039804e-01
3	3L_19651200_SNP	19651200	0	A	T	0.006	-1.051604e-01	1.843327e-01	1.000000e-05	1.807873e-01	5.691152e-01	5.710311e-01	5.725203e-01
3	3L_19651208_SNP	19651208	0	T	A	0.006	-4.865754e-02	1.844746e-01	1.000000e-05	2.080980e-01	7.922899e-01	7.962207e-01	7.968090e-01
3	3L_19651263_SNP	19651263	0	T	C	0.024	-7.787176e-02	9.290022e-02	1.000000e-05	2.002198e-01	4.031068e-01	4.011814e-01	4.029880e-01
3	3L_19651282_SNP	19651282	5	C	G	0.098	-1.241879e-01	4.757259e-02	5.937342e-01	1.077314e+00	9.868435e-03	9.288803e-03	1.197592e-02
3	3L_19651288_SNP	19651288	5	A	G	0.104	-1.250089e-01	4.626094e-02	5.424688e-01	1.005612e+00	7.602818e-03	7.096488e-03	9.212163e-03
3	3L_19651323_SNP	19651323	1	A	G	0.006	-8.096566e-02	1.844095e-01	1.000000e-05	1.493047e-01	6.611937e-01	6.694207e-01	6.721617e-01
3	3L_19651414_SNP	19651414	0	A	T	0.006	5.144632e-03	1.845129e-01	1.000000e-05	2.271928e-01	9.777896e-01	9.840054e-01	9.840514e-01
3	3L_19651474_SNP	19651474	7	A	G	0.056	1.790814e-02	6.309512e-02	1.000000e-05	2.989314e-01	7.768962e-01	7.580631e-01	7.606539e-01
3	3L_19651575_SNP	19651575	16	A	T	0.474	-1.033864e-02	2.987344e-02	1.000000e-05	2.682036e-01	7.297199e-01	7.184872e-01	7.196169e-01
3	3L_19651579_SNP	19651579	7	C	T	0.186	-5.328095e-02	3.703115e-02	1.236425e-01	4.088640e-01	1.520860e-01	1.461938e-01	1.505694e-01
3	3L_19651596_SNP	19651596	14	A	G	0.500	2.284255e-02	2.960354e-02	2.151970e-02	2.857104e-01	4.414393e-01	4.333606e-01	4.353702e-01
3	3L_19651664_SNP	19651664	0	A	C	0.006	5.334257e-01	1.818698e-01	1.363096e+00	1.000000e+05	3.831631e-03	2.114987e-03	7.010018e-03
3	3L_19651667_SNP	19651667	0	G	T	0.006	3.052131e-01	1.829863e-01	1.000000e-05	1.000000e-05	9.720976e-02	9.605543e-02	1.007477e-01
3	3L_19651699_SNP	19651699	6	C	G	0.105	3.441183e-03	4.715995e-02	1.000000e-05	2.468475e-01	9.419192e-01	9.268532e-01	9.274858e-01
3	3L_19651733_SNP	19651733	8	C	A	0.394	-1.537750e-02	2.974307e-02	1.000000e-05	2.322974e-01	6.058364e-01	6.027553e-01	6.035974e-01
3	3L_19651757_SNP	19651757	2	T	G	0.012	-1.045423e-01	1.306207e-01	1.000000e-05	1.015861e-01	4.246518e-01	4.276298e-01	4.315750e-01
3	3L_19651812_SNP	19651812	0	A	C	0.006	-9.465306e-03	1.845118e-01	1.000000e-05	2.302720e-01	9.591488e-01	9.568826e-01	9.569532e-01
3	3L_19651814_SNP	19651814	0	C	T	0.012	8.737172e-02	1.306872e-01	1.000000e-05	1.562168e-01	5.047072e-01	5.070708e-01	5.092697e-01
3	3L_19651849_SNP	19651849	0	C	T	0.006	1.504006e-01	1.841437e-01	1.000000e-05	2.495049e-01	4.152379e-01	4.103016e-01	4.120091e-01
3	3L_19651888_SNP	19651888	0	A	G	0.006	6.430542e-02	1.844458e-01	1.000000e-05	1.982623e-01	7.278004e-01	7.317104e-01	7.325856e-01
3	3L_19651968_SNP	19651968	0	C	A	0.012	-8.007702e-02	1.307153e-01	1.000000e-05	2.198720e-01	5.409750e-01	5.387438e-01	5.398299e-01
3	3L_19652028_SNP	19652028	6	A	C	0.154	1.636761e-02	3.998890e-02	1.000000e-05	2.485917e-01	6.828443e-01	6.768814e-01	6.776288e-01
3	3L_19652035_SNP	19652035	3	A	T	0.158	1.475593e-02	3.929115e-02	1.000000e-05	2.497740e-01	7.077284e-01	7.013397e-01	7.020538e-01
3	3L_19652046_SNP	19652046	4	A	T	0.091	-1.599581e-02	4.981723e-02	1.000000e-05	1.443816e-01	7.485461e-01	7.629277e-01	7.668650e-01
3	3L_19652048_DEL	19652048	8	G	GATT	0.119	-1.694764e-02	4.493854e-02	1.000000e-05	1.843643e-01	7.065592e-01	7.123158e-01	7.136046e-01
3	3L_19652050_SNP	19652050	26	T	G	0.021	1.617811e-01	1.066144e-01	1.000000e-05	1.000000e-05	1.310576e-01	1.300475e-01	1.359210e-01
3	3L_19652058_SNP	19652058	3	G	A	0.158	1.374167e-02	3.929337e-02	1.000000e-05	2.508196e-01	7.269922e-01	7.201671e-01	7.208653e-01
3	3L_19652067_DEL	19652067	1	T	TTATGTTTTCAGT	0.012	1.516249e-02	1.308624e-01	1.000000e-05	2.374454e-01	9.078989e-01	9.017789e-01	9.020197e-01
3	3L_19652082_SNP	19652082	0	A	G	0.012	-5.367410e-02	1.307967e-01	1.000000e-05	2.336083e-01	6.820689e-01	6.789147e-01	6.795337e-01
3	3L_19652088_SNP	19652088	0	T	G	0.012	-5.367410e-02	1.307967e-01	1.000000e-05	2.336083e-01	6.820689e-01	6.789147e-01	6.795337e-01
3	3L_19652096_SNP	19652096	9	A	G	0.252	-3.168484e-03	3.362132e-02	1.000000e-05	2.109042e-01	9.250319e-01	9.419514e-01	9.427069e-01
3	3L_19652106_SNP	19652106	0	C	T	0.006	1.627609e-02	1.845090e-01	1.000000e-05	2.297958e-01	9.298137e-01	9.285443e-01	9.286546e-01
3	3L_19652143_INS	19652143	13	CGTGTTAATTTCC	C	0.206	-9.871581e-03	3.649840e-02	1.000000e-05	1.795371e-01	7.871377e-01	7.976569e-01	7.994285e-01
3	3L_19652205_SNP	19652205	0	C	G	0.006	-9.255038e-02	1.843734e-01	1.000000e-05	2.422575e-01	6.163521e-01	6.119071e-01	6.127633e-01
3	3L_19652206_SNP	19652206	0	C	A	0.006	-9.255038e-02	1.843734e-01	1.000000e-05	2.422575e-01	6.163521e-01	6.119071e-01	6.127633e-01
3	3L_19652244_SNP	19652244	0	A	C	0.018	9.316614e-02	1.078101e-01	1.675381e-01	3.727491e-01	3.887420e-01	3.805027e-01	3.847441e-01
3	3L_19652257_SNP	19652257	0	T	A	0.030	1.124725e-01	8.306575e-02	1.000000e-05	1.229010e-01	1.775711e-01	1.761618e-01	1.797108e-01
3	3L_19652278_SNP	19652278	7	C	A	0.317	-2.554472e-02	3.110156e-02	1.000000e-05	4.432371e-02	4.126348e-01	4.166204e-01	4.232433e-01
3	3L_19652300_SNP	19652300	0	A	G	0.024	6.203433e-02	9.297204e-02	1.000000e-05	2.401967e-01	5.055476e-01	5.012259e-01	5.024714e-01
3	3L_19652317_DEL	19652317	0	G	GG	0.006	-2.002815e-01	1.838573e-01	1.000000e-05	1.397394e-01	2.775869e-01	2.767092e-01	2.797827e-01
3	3L_19652382_SNP	19652382	0	C	G	0.012	8.737172e-02	1.306872e-01	1.000000e-05	1.562168e-01	5.047072e-01	5.070708e-01	5.092697e-01
3	3L_19652397_SNP	19652397	2	T	C	0.012	8.484620e-02	1.307215e-01	2.065403e-02	3.140215e-01	5.171961e-01	5.055976e-01	5.081014e-01
3	3L_19652410_SNP	19652410	3	A	G	0.073	-5.127824e-03	5.514747e-02	1.000000e-05	2.216472e-01	9.260285e-01	9.309056e-01	9.311033e-01
3	3L_19652419_SNP	19652419	1	C	A	0.006	-7.420555e-02	1.844267e-01	1.000000e-05	2.323879e-01	6.879382e-01	6.850544e-01	6.856537e-01
3	3L_19652458_SNP	19652458	0	G	C	0.012	8.737172e-02	1.306872e-01	1.000000e-05	1.562168e-01	5.047072e-01	5.070708e-01	5.092697e-01
3	3L_19652463_SNP	19652463	9	G	A	0.365	-1.178753e-02	3.029404e-02	1.000000e-05	1.618925e-01	6.976980e-01	7.060543e-01	7.083285e-01
3	3L_19652525_DEL	19652525	7	C	CCGTTAATC	0.031	-6.183404e-02	8.368753e-02	6.763117e-02	2.792503e-01	4.610306e-01	4.545360e-01	4.563566e-01
3	3L_19652547_SNP	19652547	11	C	G	0.344	-1.177033e-02	3.089412e-02	1.000000e-05	1.925289e-01	7.036984e-01	7.074725e-01	7.085255e-01
3	3L_19652555_SNP	19652555	0	T	A	0.006	-8.041790e-02	1.844077e-01	1.000000e-05	1.504248e-01	6.633398e-01	6.715441e-01	6.742366e-01
3	3L_19652558_SNP	19652558	11	G	A	0.344	-1.458088e-03	3.090742e-02	1.000000e-05	2.230674e-01	9.624297e-01	9.753751e-01	9.755784e-01
3	3L_19652560_SNP	19652560	9	A	T	0.346	-7.701631e-03	3.066545e-02	1.000000e-05	1.995369e-01	8.020087e-01	8.083992e-01	8.092508e-01
3	3L_19652616_SNP	19652616	0	A	C	0.006	-8.041790e-02	1.844077e-01	1.000000e-05	1.504248e-01	6.633398e-01	6.715441e-01	6.742366e-01
3	3L_19652630_DEL	19652630	2	T	TT	0.036	7.349257e-02	7.640276e-02	1.826328e-01	5.337039e-01	3.374939e-01	3.240060e-01	3.334927e-01
3	3L_19652632_SNP	19652632	11	G	C	0.382	-1.140241e-02	3.020183e-02	1.000000e-05	2.381462e-01	7.062544e-01	7.022652e-01	7.028474e-01
3	3L_19652640_INS	19652640	0	TTT	C	0.006	-8.041790e-02	1.844077e-01	1.000000e-05	1.504248e-01	6.633398e-01	6.715441e-01	6.742366e-01
3	3L_19652645_SNP	19652645	0	C	T	0.012	1.810528e-01	1.301063e-01	1.000000e-05	2.005130e-01	1.659127e-01	1.632221e-01	1.663362e-01
3	3L_19652648_SNP	19652648	12	G	A	0.404	1.330048e-03	3.001783e-02	1.000000e-05	2.375117e-01	9.647117e-01	9.534581e-01	9.537198e-01
3	3L_19652649_SNP	19652649	13	A	T	0.400	2.475793e-03	3.016137e-02	1.000000e-05	2.406450e-01	9.346781e-01	9.249441e-01	9.252782e-01
3	3L_19652659_SNP	19652659	5	G	A	0.074	-1.243634e-01	5.451390e-02	3.931189e-01	7.609631e-01	2.380050e-02	2.237874e-02	2.595112e-02
3	3L_19652668_SNP	19652668	0	A	G	0.006	-8.041790e-02	1.844077e-01	1.000000e-05	1.504248e-01	6.633398e-01	6.715441e-01	6.742366e-01
3	3L_19652730_SNP	19652730	9	A	T	0.214	5.135928e-02	3.541989e-02	1.837686e-01	5.019723e-01	1.489418e-01	1.426010e-01	1.481910e-01
3	3L_19652788_SNP	19652788	0	T	C	0.018	6.367916e-02	1.070585e-01	1.000000e-05	2.915980e-01	5.527821e-01	5.424554e-01	5.443110e-01
3	3L_19652794_SNP	19652794	3	G	A	0.073	2.139008e-02	5.512391e-02	1.000000e-05	2.939121e-01	6.984863e-01	6.850843e-01	6.870463e-01
3	3L_19652814_SNP	19652814	0	A	T	0.006	1.584468e-01	1.841030e-01	1.000000e-05	5.186561e-02	3.906765e-01	3.939352e-01	3.997913e-01
3	3L_19652844_SNP	19652844	8	C	T	0.138	-7.268961e-02	4.195612e-02	3.164607e-01	6.658523e-01	8.503925e-02	8.092185e-02	8.735891e-02
3	3L_19652873_SNP	19652873	11	C	T	0.248	-1.875245e-02	3.394760e-02	1.000000e-05	2.324922e-01	5.814214e-01	5.780551e-01	5.789817e-01
3	3L_19652904_SNP	19652904	3	C	T	0.103	4.915063e-02	4.709922e-02	2.439641e-01	5.782504e-01	2.982086e-01	2.867797e-01	2.977105e-01
3	3L_19652963_SNP	19652963	0	A	G	0.006	-4.245293e-02	1.844839e-01	1.000000e-05	2.537282e-01	8.182840e-01	8.090617e-01	8.097491e-01
3	3L_19652986_DEL	19652986	0	A	ATGATGACTGCGA	0.012	-1.775759e-02	1.308557e-01	1.000000e-05	2.097053e-01	8.922201e-01	9.025988e-01	9.032028e-01
3	3L_19653021_DEL	19653021	2	T	TGTTTGCCCTTA	0.054	5.043288e-02	6.297347e-02	7.052484e-02	3.944674e-01	4.243579e-01	4.112817e-01	4.160783e-01
3	3L_19653069_SNP	19653069	3	G	A	0.085	4.228405e-03	5.139394e-02	1.000000e-05	2.513702e-01	9.345276e-01	9.168408e-01	9.176890e-01
3	3L_19653100_SNP	19653100	5	T	G	0.135	-6.546999e-02	4.186278e-02	1.000000e-05	5.508910e-02	1.197410e-01	1.185492e-01	1.228300e-01
3	3L_19653123_SNP	19653123	1	G	A	0.012	2.919187e-01	1.301366e-01	9.721511e-01	1.000000e+05	2.620878e-02	2.270116e-02	3.560105e-02
3	3L_19653197_SNP	19653197	3	G	T	0.121	-1.083884e-01	4.323205e-02	6.496068e-01	1.102285e+00	1.313291e-02	1.253106e-02	1.603523e-02
3	3L_19653204_SNP	19653204	0	T	A	0.018	1.612729e-01	1.067538e-01	4.387219e-01	8.923219e-01	1.327663e-01	1.271382e-01	1.399889e-01
3	3L_19653241_SNP	19653241	17	C	T	0.364	-1.730238e-02	3.108120e-02	1.000000e-05	1.784744e-01	5.784937e-01	5.808723e-01	5.823979e-01
3	3L_19653264_SNP	19653264	2	T	A	0.054	6.658539e-02	6.301568e-02	2.140193e-01	5.497047e-01	2.922076e-01	2.809243e-01	2.902364e-01
3	3L_19653317_SNP	19653317	0	A	G	0.024	3.503906e-02	9.306067e-02	7.818368e-03	3.070315e-01	7.070123e-01	6.899253e-01	6.925762e-01
3	3L_19653329_SNP	19653329	1	A	C	0.012	-5.696343e-02	1.307930e-01	1.000000e-05	2.337245e-01	6.637483e-01	6.605147e-01	6.611844e-01
3	3L_19653335_SNP	19653335	18	A	G	0.167	-6.017508e-02	4.007624e-02	1.159086e-01	4.301388e-01	1.351221e-01	1.296011e-01	1.339845e-01
3	3L_19653336_SNP	19653336	1	T	A	0.048	-8.612579e-03	6.665367e-02	1.000000e-05	2.462461e-01	8.973449e-01	8.873419e-01	8.878332e-01
3	3L_19653354_SNP	19653354	0	C	G	0.006	-9.255038e-02	1.843734e-01	1.000000e-05	2.422575e-01	6.163521e-01	6.119071e-01	6.127633e-01
3	3L_19653363_SNP	19653363	0	C	A	0.006	-9.465306e-03	1.845118e-01	1.000000e-05	2.302720e-01	9.591488e-01	9.568826e-01	9.569532e-01
3	3L_19653367_SNP	19653367	0	G	C	0.006	1.504006e-01	1.841437e-01	1.000000e-05	2.495049e-01	4.152379e-01	4.103016e-01	4.120091e-01
3	3L_19653387_SNP	19653387	0	A	G	0.024	3.503906e-02	9.306067e-02	7.818368e-03	3.070315e-01	7.070123e-01	6.899253e-01	6.925762e-01
3	3L_19653392_SNP	19653392	0	T	C	0.012	-6.248266e-02	1.307731e-01	1.000000e-05	2.476634e-01	6.334251e-01	6.280954e-01	6.289516e-01
3	3L_19653477_SNP	19653477	0	T	C	0.006	4.129629e-02	1.844854e-01	1.000000e-05	2.215534e-01	8.231525e-01	8.242213e-01	8.245431e-01
3	3L_19653482_DEL	19653482	0	C	CC	0.012	1.556800e-02	1.308574e-01	1.000000e-05	2.374346e-01	9.054436e-01	8.994374e-01	8.996796e-01
3	3L_19653535_SNP	19653535	0	T	C	0.006	1.504006e-01	1.841437e-01	1.000000e-05	2.495049e-01	4.152379e-01	4.103016e-01	4.120091e-01
3	3L_19653575_SNP	19653575	1	C	A	0.012	-1.572542e-01	1.348275e-01	1.050710e+00	1.000000e+05	2.451512e-01	4.449165e-02	3.479066e-01
3	3L_19653770_SNP	19653770	14	G	A	0.299	-3.083901e-02	3.230068e-02	1.000000e-05	2.293826e-01	3.410934e-01	3.374117e-01	3.394661e-01
3	3L_19653831_SNP	19653831	10	C	G	0.019	8.068938e-02	1.070732e-01	4.074699e-02	3.431265e-01	4.521624e-01	4.402571e-01	4.435875e-01
3	3L_19653836_SNP	19653836	5	G	T	0.006	-1.236965e-01	1.842803e-01	1.000000e-05	2.025555e-01	5.029999e-01	5.019514e-01	5.032978e-01
3	3L_19653848_SNP	19653848	4	C	T	0.006	1.555005e-02	1.845228e-01	1.000000e-05	2.391494e-01	9.329420e-01	9.241148e-01	9.243970e-01
3	3L_19653857_SNP	19653857	9	A	T	0.107	-1.054072e-01	4.667306e-02	7.859426e-01	1.000000e+05	2.522193e-02	2.391712e-02	3.170822e-02
3	3L_19653864_SNP	19653864	9	C	T	0.107	-1.072945e-01	4.663046e-02	7.777731e-01	1.000000e+05	2.263797e-02	2.112595e-02	2.846438e-02
3	3L_19653882_SNP	19653882	4	C	A	0.024	1.120010e-01	9.271883e-02	2.267276e-02	3.255766e-01	2.287792e-01	2.221438e-01	2.254392e-01
3	3L_19653935_SNP	19653935	1	T	C	0.018	-2.934167e-02	1.071625e-01	5.942350e-03	2.845457e-01	7.845745e-01	7.682837e-01	7.701728e-01
3	3L_19653943_SNP	19653943	2	A	C	0.024	3.411893e-02	9.307575e-02	6.403567e-03	3.053372e-01	7.144054e-01	6.972170e-01	6.998194e-01
3	3L_19653947_SNP	19653947	2	A	C	0.024	-1.465471e-02	9.310336e-02	1.000000e-05	2.284572e-01	8.751189e-01	8.743362e-01	8.745333e-01
3	3L_19653968_SNP	19653968	1	G	A	0.030	-5.382820e-02	8.342631e-02	1.000000e-05	2.088991e-01	5.196764e-01	5.182249e-01	5.194538e-01
3	3L_19653972_SNP	19653972	6	A	T	0.049	-1.119099e-02	6.670320e-02	1.000000e-05	2.443837e-01	8.669662e-01	8.593741e-01	8.597976e-01
3	3L_19653989_SNP	19653989	1	A	T	0.024	3.456264e-02	9.306785e-02	6.412320e-03	3.053924e-01	7.108352e-01	6.938167e-01	6.964035e-01
3	3L_19654021_SNP	19654021	7	C	A	0.106	-1.010304e-01	4.664908e-02	2.962012e-01	6.339214e-01	3.175699e-02	2.987426e-02	3.347535e-02
3	3L_19654023_SNP	19654023	0	T	C	0.006	3.052131e-01	1.829863e-01	1.000000e-05	1.000000e-05	9.720976e-02	9.605543e-02	1.007477e-01
3	3L_19654041_SNP	19654041	1	G	A	0.012	-5.696343e-02	1.307930e-01	1.000000e-05	2.337245e-01	6.637483e-01	6.605147e-01	6.611844e-01
3	3L_19654055_SNP	19654055	1	C	T	0.012	1.189809e-02	1.308645e-01	1.000000e-05	2.277569e-01	9.276664e-01	9.281404e-01	9.282522e-01
3	3L_19654079_SNP	19654079	0	C	T	0.006	3.052131e-01	1.829863e-01	1.000000e-05	1.000000e-05	9.720976e-02	9.605543e-02	1.007477e-01
3	3L_19654127_SNP	19654127	3	A	G	0.121	-1.044383e-02	4.387328e-02	1.000000e-05	1.764168e-01	8.121395e-01	8.259600e-01	8.281259e-01
3	3L_19654129_SNP	19654129	1	G	A	0.012	-2.592451e-02	1.321694e-01	1.153017e-01	2.335622e-01	8.447357e-01	8.427367e-01	8.430049e-01
3	3L_19654169_SNP	19654169	1	T	C	0.018	-1.049156e-01	1.068685e-01	1.000000e-05	1.350670e-01	3.276633e-01	3.276025e-01	3.305999e-01
3	3L_19654172_DEL	19654172	10	CTTGGTTCCTAGCTGC	C	0.272	-4.839928e-02	3.268078e-02	8.644157e-02	3.876571e-01	1.405099e-01	1.350813e-01	1.390974e-01
3	3L_19654193_DEL	19654193	10	TGATAAATTGCCAT	T	0.272	-4.839928e-02	3.268078e-02	8.644157e-02	3.876571e-01	1.405099e-01	1.350813e-01	1.390974e-01
3	3L_19654247_INS	19654247	26	ACA	A	0.007	-1.491325e-01	1.842513e-01	1.000000e-05	1.142531e-01	4.194452e-01	4.218583e-01	4.253320e-01
3	3L_19654303_SNP	19654303	6	A	T	0.160	-7.018247e-02	3.902611e-02	2.063712e-01	5.178113e-01	7.393912e-02	7.021553e-02	7.475895e-02
3	3L_19654325_INS	19654325	21	A	AA	0.238	-4.522668e-02	3.549098e-02	1.582912e-01	4.736273e-01	2.043329e-01	1.962629e-01	2.020199e-01
3	3L_19654338_SNP	19654338	0	T	C	0.012	-5.367410e-02	1.307967e-01	1.000000e-05	2.336083e-01	6.820689e-01	6.789147e-01	6.795337e-01
3	3L_19654347_SNP	19654347	2	C	G	0.042	-1.570552e-03	7.104558e-02	1.000000e-05	2.306849e-01	9.823897e-01	9.775026e-01	9.775538e-01
3	3L_19654375_SNP	19654375	11	C	A	0.076	2.872021e-02	5.521446e-02	1.000000e-05	2.404636e-01	6.036469e-01	5.993652e-01	6.002495e-01
3	3L_19654440_SNP	19654440	4	T	C	0.061	-1.136979e-01	5.938124e-02	1.000000e-05	8.548281e-02	5.724914e-02	5.603580e-02	5.940945e-02
3	3L_19654457_SNP	19654457	2	A	T	0.012	-1.103405e-01	1.305920e-01	1.000000e-05	1.267775e-01	3.993686e-01	4.008894e-01	4.039615e-01
3	3L_19654483_SNP	19654483	10	G	A	0.203	-3.026347e-02	3.634078e-02	1.000000e-05	1.715106e-01	4.061716e-01	4.059426e-01	4.080455e-01
3	3L_19654507_SNP	19654507	4	T	A	0.030	-7.938967e-02	8.332694e-02	1.000000e-05	1.464951e-01	3.421024e-01	3.418953e-01	3.446409e-01
3	3L_19654560_DEL	19654560	0	C	CAGTTC	0.018	4.998335e-02	1.071214e-01	3.911552e-02	3.473387e-01	6.413944e-01	6.223395e-01	6.267486e-01
3	3L_19654589_SNP	19654589	12	A	G	0.205	-1.665372e-02	3.645313e-02	1.000000e-05	1.732265e-01	6.483741e-01	6.530111e-01	6.546855e-01
3	3L_19654615_SNP	19654615	4	A	T	0.091	1.550082e-02	4.981817e-02	1.000000e-05	2.633813e-01	7.560786e-01	7.469985e-01	7.479541e-01
3	3L_19654662_SNP	19654662	2	C	T	0.060	4.697378e-03	6.000881e-02	1.000000e-05	2.549226e-01	9.377011e-01	9.183107e-01	9.194020e-01
3	3L_19654664_SNP	19654664	0	A	G	0.012	-5.160988e-03	1.308624e-01	1.000000e-05	2.263484e-01	9.685883e-01	9.740568e-01	9.741262e-01
3	3L_19654675_SNP	19654675	0	T	C	0.012	8.737172e-02	1.306872e-01	1.000000e-05	1.562168e-01	5.047072e-01	5.070708e-01	5.092697e-01
3	3L_19654685_SNP	19654685	6	T	G	0.062	-1.343934e-01	5.914625e-02	3.803882e-02	3.476415e-01	2.435632e-02	2.299355e-02	2.543671e-02
3	3L_19654709_SNP	19654709	0	A	G	0.006	-9.465306e-03	1.845118e-01	1.000000e-05	2.302720e-01	9.591488e-01	9.568826e-01	9.569532e-01
3	3L_19654778_SNP	19654778	1	T	G	0.012	3.901484e-03	1.308674e-01	1.000000e-05	2.267090e-01	9.762524e-01	9.916575e-01	9.917386e-01
3	3L_19654830_SNP	19654830	9	A	T	0.151	1.680591e-02	4.073289e-02	2.952214e-03	3.041748e-01	6.804406e-01	6.659655e-01	6.683035e-01
3	3L_19654839_SNP	19654839	1	T	A	0.006	5.836855e-01	1.788687e-01	1.000000e-05	1.000000e-05	1.337509e-03	1.244663e-03	1.856862e-03
3	3L_19654849_SNP	19654849	10	T	A	0.152	1.508185e-02	4.075893e-02	1.000000e-05	2.979731e-01	7.118350e-01	6.970597e-01	6.992394e-01
3	3L_19654861_DEL	19654861	4	T	TTCT	0.006	-9.074779e-02	1.843923e-01	1.000000e-05	1.621585e-01	6.232670e-01	6.286143e-01	6.306352e-01
3	3L_19654878_SNP	19654878	3	A	T	0.085	-3.869266e-02	5.130717e-02	1.000000e-05	1.896669e-02	4.518351e-01	4.573660e-01	4.658729e-01
3	3L_19654881_SNP	19654881	0	G	A	0.006	6.430542e-02	1.844458e-01	1.000000e-05	1.982623e-01	7.278004e-01	7.317104e-01	7.325856e-01
3	3L_19654960_SNP	19654960	0	A	T	0.006	4.421408e-02	1.844814e-01	1.000000e-05	2.053463e-01	8.108842e-01	8.165417e-01	8.171973e-01
3	3L_19654973_SNP	19654973	14	G	T	0.357	-2.730064e-02	3.086538e-02	1.000000e-05	4.812626e-02	3.777021e-01	3.806448e-01	3.868022e-01
3	3L_19654977_SNP	19654977	0	T	C	0.012	8.737172e-02	1.306872e-01	1.000000e-05	1.562168e-01	5.047072e-01	5.070708e-01	5.092697e-01
3	3L_19654982_SNP	19654982	0	A	T	0.006	-9.465306e-03	1.845118e-01	1.000000e-05	2.302720e-01	9.591488e-01	9.568826e-01	9.569532e-01
3	3L_19655009_SNP	19655009	7	C	T	0.075	2.355733e-02	5.517921e-02	1.413534e-02	3.223983e-01	6.699878e-01	6.536914e-01	6.568036e-01
3	3L_19655032_SNP	19655032	0	C	T	0.006	1.228927e-01	1.842666e-01	1.000000e-05	1.882407e-01	5.057437e-01	5.058249e-01	5.073376e-01
3	3L_19655049_SNP	19655049	0	G	C	0.012	1.153514e-01	1.306889e-01	9.242973e-02	3.898845e-01	3.787065e-01	3.672198e-01	3.718531e-01
3	3L_19655088_SNP	19655088	0	C	T	0.006	1.228927e-01	1.842666e-01	1.000000e-05	1.882407e-01	5.057437e-01	5.058249e-01	5.073376e-01
3	3L_19655196_SNP	19655196	1	A	T	0.006	-7.637957e-03	1.845157e-01	1.000000e-05	2.300762e-01	9.670310e-01	9.647303e-01	9.647884e-01
3	3L_19655314_DEL	19655314	0	C	CAA	0.006	-2.717192e-01	1.833204e-01	7.789268e-03	2.837812e-01	1.401805e-01	1.362044e-01	1.394973e-01
3	3L_19655319_SNP	19655319	1	C	A	0.006	-2.717559e-01	1.833198e-01	6.070123e-03	2.815165e-01	1.401261e-01	1.361852e-01	1.394702e-01
3	3L_19655321_SNP	19655321	0	T	G	0.006	-2.717192e-01	1.833204e-01	7.789268e-03	2.837812e-01	1.401805e-01	1.362044e-01	1.394973e-01
3	3L_19655411_SNP	19655411	10	G	A	0.259	-3.448634e-02	3.327934e-02	1.000000e-05	1.724167e-01	3.015840e-01	2.998892e-01	3.024619e-01
3	3L_19655458_INS	19655458	13	TT	T	0.245	-2.760951e-02	3.428195e-02	1.000000e-05	2.164103e-01	4.217607e-01	4.187913e-01	4.204215e-01
3	3L_19655554_SNP	19655554	10	C	T	0.241	-2.191066e-02	3.420119e-02	1.000000e-05	3.927283e-02	5.226397e-01	5.306536e-01	5.394605e-01
3	3L_19655611_SNP	19655611	6	A	G	0.080	-9.011053e-02	5.273978e-02	1.000000e-05	2.318677e-01	8.939647e-02	8.695781e-02	9.020881e-02
3	3L_19655662_SNP	19655662	3	A	G	0.103	4.249722e-02	4.703518e-02	1.610835e-01	4.996250e-01	3.675593e-01	3.532283e-01	3.620715e-01
3	3L_19655694_SNP	19655694	2	G	T	0.054	-2.408011e-02	6.302652e-02	1.000000e-05	1.701231e-01	7.029033e-01	7.106710e-01	7.125231e-01
3	3L_19655781_SNP	19655781	10	A	T	0.171	-7.814098e-02	3.840550e-02	1.000000e-05	1.000000e-05	4.347925e-02	4.248466e-02	4.620368e-02
3	3L_19655834_INS	19655834	19	T	TTATATATAT	0.141	-7.120867e-02	4.295808e-02	1.000000e-05	1.000000e-05	9.928043e-02	9.813049e-02	1.041723e-01
3	3L_19655839_SNP	19655839	18	G	T	0.133	-6.701151e-02	4.387939e-02	1.000000e-05	1.000000e-05	1.286207e-01	1.275954e-01	1.327239e-01
3	3L_19655843_SNP	19655843	5	C	T	0.006	5.955994e-02	1.844723e-01	1.000000e-05	2.064408e-01	7.472026e-01	7.501397e-01	7.508068e-01
3	3L_19655849_SNP	19655849	9	T	C	0.019	-1.052531e-01	1.069160e-01	1.000000e-05	1.314539e-01	3.263288e-01	3.263548e-01	3.294254e-01
3	3L_19655873_DEL	19655873	1	T	TTAT	0.018	-1.939801e-01	1.061156e-01	1.000000e-05	2.631044e-01	6.934362e-02	6.692676e-02	7.011373e-02
3	3L_19655897_DEL	19655897	7	AGGATACTGGC	T	0.174	-7.934865e-02	3.775165e-02	1.000000e-05	8.904700e-02	3.707496e-02	3.607316e-02	3.899866e-02
3	3L_19655926_SNP	19655926	8	A	G	0.175	-7.711947e-02	3.780497e-02	1.000000e-05	9.853996e-02	4.294224e-02	4.184739e-02	4.489117e-02
3	3L_19655947_SNP	19655947	10	A	G	0.171	-7.886814e-02	3.839655e-02	1.000000e-05	1.713754e-01	4.153968e-02	4.026594e-02	4.314337e-02
3	3L_19655949_SNP	19655949	7	C	T	0.161	-7.512540e-02	3.896564e-02	1.000000e-05	8.686251e-02	5.556310e-02	5.436966e-02	5.768614e-02
3	3L_19655966_SNP	19655966	7	A	T	0.168	-6.840161e-02	3.844212e-02	1.000000e-05	1.000000e-05	7.701381e-02	7.585221e-02	8.041282e-02
3	3L_19656017_SNP	19656017	0	A	C	0.006	5.951771e-02	1.844555e-01	1.000000e-05	2.059543e-01	7.473534e-01	7.503968e-01	7.510737e-01
3	3L_19656026_SNP	19656026	0	C	T	0.006	3.050703e-02	1.844981e-01	1.000000e-05	2.308805e-01	8.688686e-01	8.670836e-01	8.672964e-01
3	3L_19656031_SNP	19656031	3	A	C	0.085	5.190903e-02	5.126994e-02	1.852400e-01	5.353039e-01	3.127892e-01	2.999156e-01	3.091863e-01
3	3L_19656033_SNP	19656033	3	G	A	0.091	4.311098e-02	4.973297e-02	1.561170e-01	5.003697e-01	3.872760e-01	3.718887e-01	3.811352e-01
3	3L_19656080_SNP	19656080	6	A	C	0.056	-9.809206e-02	6.263790e-02	1.000000e-05	1.199930e-01	1.192488e-01	1.176731e-01	1.212813e-01
3	3L_19656085_SNP	19656085	3	G	T	0.061	-1.182976e-02	6.001455e-02	1.000000e-05	2.134485e-01	8.439788e-01	8.487858e-01	8.492135e-01
3	3L_19656099_SNP	19656099	3	T	G	0.030	-1.316720e-02	8.354024e-02	1.000000e-05	2.208660e-01	8.749517e-01	8.779701e-01	8.782239e-01
3	3L_19656109_DEL	19656109	0	T	TTGGAACTTCT	0.006	1.584468e-01	1.841030e-01	1.000000e-05	5.186561e-02	3.906765e-01	3.939352e-01	3.997913e-01
3	3L_19656159_SNP	19656159	1	A	T	0.012	1.602947e-01	1.310336e-01	2.695961e-01	5.597306e-01	2.229462e-01	2.151432e-01	2.238083e-01
3	3L_19656182_SNP	19656182	0	C	T	0.006	3.050703e-02	1.844981e-01	1.000000e-05	2.308805e-01	8.688686e-01	8.670836e-01	8.672964e-01
3	3L_19656237_SNP	19656237	0	A	T	0.006	-9.194314e-02	1.843753e-01	1.000000e-05	1.621967e-01	6.186693e-01	6.238513e-01	6.258645e-01
3	3L_19656264_SNP	19656264	6	T	G	0.012	-4.964727e-02	1.315745e-01	1.816526e-01	4.842962e-01	7.064088e-01	6.782894e-01	6.972716e-01
3	3L_19656344_SNP	19656344	7	C	T	0.050	-8.014733e-02	6.642898e-02	1.000000e-05	8.257537e-02	2.293369e-01	2.289333e-01	2.330411e-01
3	3L_19656531_SNP	19656531	0	C	T	0.012	-5.367410e-02	1.307967e-01	1.000000e-05	2.336083e-01	6.820689e-01	6.789147e-01	6.795337e-01
3	3L_19656693_SNP	19656693	5	C	T	0.055	-1.129425e-01	6.247553e-02	1.000000e-05	8.017257e-02	7.244995e-02	7.116281e-02	7.476855e-02
3	3L_19656697_SNP	19656697	12	T	C	0.237	-3.534948e-02	3.451848e-02	1.000000e-05	1.000000e-05	3.072903e-01	3.088452e-01	3.171839e-01
3	3L_19656729_SNP	19656729	0	A	G	0.006	-1.501351e-02	1.845096e-01	1.000000e-05	2.323569e-01	9.352459e-01	9.316868e-01	9.318121e-01
3	3L_19656766_SNP	19656766	1	A	G	0.042	4.022634e-02	7.100419e-02	8.748937e-02	4.234941e-01	5.717955e-01	5.506876e-01	5.587357e-01
3	3L_19656864_SNP	19656864	8	T	C	0.050	8.855884e-03	6.672697e-02	1.000000e-05	2.297761e-01	8.945770e-01	8.935032e-01	8.936690e-01
3	3L_19656865_SNP	19656865	4	A	G	0.043	4.294191e-02	7.103005e-02	1.064214e-01	4.497149e-01	5.462970e-01	5.251243e-01	5.344132e-01
3	3L_19656901_SNP	19656901	0	C	T	0.006	5.951771e-02	1.844555e-01	1.000000e-05	2.059543e-01	7.473534e-01	7.503968e-01	7.510737e-01
3	3L_19656927_SNP	19656927	0	T	C	0.006	3.050703e-02	1.844981e-01	1.000000e-05	2.308805e-01	8.688686e-01	8.670836e-01	8.672964e-01
3	3L_19656944_INS	19656944	1	TCCCACT	T	0.012	2.919187e-01	1.301366e-01	9.721511e-01	1.000000e+05	2.620878e-02	2.270116e-02	3.560105e-02
3	3L_19656986_SNP	19656986	6	C	G	0.148	-5.442747e-02	4.046597e-02	1.000000e-05	1.000000e-05	1.804540e-01	1.798880e-01	1.859894e-01
3	3L_19656997_SNP	19656997	1	C	T	0.024	-8.760312e-02	9.605550e-02	6.340450e-01	1.000000e+05	3.630885e-01	2.231738e-01	4.121399e-01
3	3L_19657015_SNP	19657015	2	C	T	0.012	2.926944e-01	1.301334e-01	9.783375e-01	1.000000e+05	2.581545e-02	2.222727e-02	3.519248e-02
3	3L_19657039_SNP	19657039	1	T	C	0.012	2.919187e-01	1.301366e-01	9.721511e-01	1.000000e+05	2.620878e-02	2.270116e-02	3.560105e-02
3	3L_19657068_SNP	19657068	12	G	A	0.276	-3.138334e-02	3.287238e-02	1.000000e-05	9.502663e-03	3.411163e-01	3.434419e-01	3.508597e-01
3	3L_19657092_DEL	19657092	2	G	ACTGGTACTGGCA	0.006	-1.259348e-01	1.842609e-01	1.000000e-05	2.005179e-01	4.952694e-01	4.942935e-01	4.956895e-01
3	3L_19657102_SNP	19657102	24	G	A	0.104	-1.967067e-02	5.016155e-02	1.000000e-05	1.317936e-01	6.954530e-01	7.075477e-01	7.117464e-01
3	3L_19657136_DEL	19657136	0	C	CCC	0.006	8.255390e-02	1.844020e-01	1.000000e-05	2.103280e-01	6.549646e-01	6.552455e-01	6.560297e-01
3	3L_19657179_SNP	19657179	2	A	G	0.006	-1.259348e-01	1.842609e-01	1.000000e-05	2.005179e-01	4.952694e-01	4.942935e-01	4.956895e-01
3	3L_19657312_SNP	19657312	0	T	G	0.006	3.050703e-02	1.844981e-01	1.000000e-05	2.308805e-01	8.688686e-01	8.670836e-01	8.672964e-01
3	3L_19657322_SNP	19657322	3	A	C	0.055	1.364705e-02	6.305629e-02	1.000000e-05	1.973474e-01	8.289211e-01	8.383556e-01	8.393424e-01
3	3L_19657356_SNP	19657356	0	T	C	0.006	3.052131e-01	1.829863e-01	1.000000e-05	1.000000e-05	9.720976e-02	9.605543e-02	1.007477e-01
3	3L_19657377_SNP	19657377	2	A	G	0.024	-9.542535e-02	9.287509e-02	5.620429e-02	3.388882e-01	3.056992e-01	2.975281e-01	3.008261e-01
3	3L_19657405_SNP	19657405	0	T	C	0.012	1.556800e-02	1.308574e-01	1.000000e-05	2.374346e-01	9.054436e-01	8.994374e-01	8.996796e-01
3	3L_19657466_DEL	19657466	2	A	AGTCAATTGCACAACGACAAAATATTGTTAAGA	0.006	-1.259348e-01	1.842609e-01	1.000000e-05	2.005179e-01	4.952694e-01	4.942935e-01	4.956895e-01
3	3L_19657539_SNP	19657539	5	G	C	0.117	-9.259028e-02	4.432333e-02	1.000000e-05	1.000000e-05	3.823554e-02	3.729432e-02	4.077829e-02
3	3L_19657573_SNP	19657573	2	G	A	0.036	-5.910477e-02	7.636026e-02	1.000000e-05	8.098500e-02	4.400168e-01	4.440978e-01	4.488824e-01
3	3L_19657579_SNP	19657579	9	C	T	0.201	-6.558739e-02	3.602972e-02	1.000000e-05	1.000000e-05	7.050385e-02	6.935511e-02	7.504510e-02
3	3L_19657614_SNP	19657614	8	C	T	0.062	1.694429e-02	6.006777e-02	1.000000e-05	2.811346e-01	7.782288e-01	7.638284e-01	7.654946e-01
3	3L_19657645_SNP	19657645	1	A	T	0.006	1.506039e-01	1.842870e-01	6.058051e-02	3.544020e-01	4.149713e-01	4.040319e-01	4.076129e-01
3	3L_19657678_SNP	19657678	2	T	A	0.006	2.210612e-01	1.836844e-01	5.489862e-01	1.000000e+05	2.305027e-01	1.555883e-01	2.546778e-01
3	3L_19657818_DEL	19657818	3	T	GCAGTATTAAAAC	0.030	1.052411e-01	8.314623e-02	1.000000e-05	1.515095e-01	2.073815e-01	2.057382e-01	2.089159e-01
3	3L_19657843_SNP	19657843	0	T	C	0.012	-4.726297e-02	1.308116e-01	1.000000e-05	2.152180e-01	7.183303e-01	7.187885e-01	7.193727e-01
3	3L_19657849_SNP	19657849	0	T	C	0.006	3.052131e-01	1.829863e-01	1.000000e-05	1.000000e-05	9.720976e-02	9.605543e-02	1.007477e-01
3	3L_19657871_SNP	19657871	2	G	A	0.018	1.182034e-01	1.069077e-01	2.636394e-01	6.749969e-01	2.704744e-01	2.580701e-01	2.712245e-01
3	3L_19657874_SNP	19657874	7	C	T	0.236	-2.689052e-02	3.407901e-02	1.000000e-05	1.998342e-01	4.312001e-01	4.295858e-01	4.312604e-01
3	3L_19657878_SNP	19657878	0	G	A	0.006	3.050703e-02	1.844981e-01	1.000000e-05	2.308805e-01	8.688686e-01	8.670836e-01	8.672964e-01
3	3L_19657896_SNP	19657896	0	T	C	0.006	3.052131e-01	1.829863e-01	1.000000e-05	1.000000e-05	9.720976e-02	9.605543e-02	1.007477e-01
3	3L_19657899_SNP	19657899	0	T	C	0.006	-9.194314e-02	1.843753e-01	1.000000e-05	1.621967e-01	6.186693e-01	6.238513e-01	6.258645e-01
3	3L_19658000_DEL	19658000	0	G	GAG	0.018	-8.144718e-02	1.069859e-01	1.000000e-05	7.402637e-02	4.475646e-01	4.520636e-01	4.572187e-01
3	3L_19658090_SNP	19658090	5	A	G	0.012	3.954514e-02	1.308512e-01	1.000000e-05	1.562084e-01	7.628668e-01	7.768260e-01	7.799245e-01
3	3L_19658187_SNP	19658187	2	C	A	0.012	2.971105e-02	1.308522e-01	1.000000e-05	2.300472e-01	8.206579e-01	8.188675e-01	8.191641e-01
3	3L_19658228_SNP	19658228	7	A	C	0.193	-6.197791e-02	3.646982e-02	2.726939e-02	2.971626e-01	9.111125e-02	8.798110e-02	9.132996e-02
3	3L_19658257_SNP	19658257	0	T	C	0.006	3.052131e-01	1.829863e-01	1.000000e-05	1.000000e-05	9.720976e-02	9.605543e-02	1.007477e-01
3	3L_19658273_SNP	19658273	0	T	C	0.018	1.612729e-01	1.067538e-01	4.387219e-01	8.923219e-01	1.327663e-01	1.271382e-01	1.399889e-01
3	3L_19658299_SNP	19658299	0	A	G	0.018	1.612729e-01	1.067538e-01	4.387219e-01	8.923219e-01	1.327663e-01	1.271382e-01	1.399889e-01
3	3L_19658316_SNP	19658316	0	G	C	0.006	3.050703e-02	1.844981e-01	1.000000e-05	2.308805e-01	8.688686e-01	8.670836e-01	8.672964e-01
3	3L_19658324_SNP	19658324	0	A	G	0.012	-6.248266e-02	1.307731e-01	1.000000e-05	2.476634e-01	6.334251e-01	6.280954e-01	6.289516e-01
3	3L_19658400_SNP	19658400	1	G	A	0.006	-9.493932e-02	1.843694e-01	1.000000e-05	6.404017e-02	6.072794e-01	6.189082e-01	6.268365e-01
3	3L_19658515_SNP	19658515	0	T	A	0.006	1.504006e-01	1.841437e-01	1.000000e-05	2.495049e-01	4.152379e-01	4.103016e-01	4.120091e-01
3	3L_19658519_SNP	19658519	4	G	A	0.018	2.723419e-02	1.071755e-01	1.000000e-05	1.269933e-01	7.997263e-01	8.239129e-01	8.309578e-01
3	3L_19658527_SNP	19658527	1	C	A	0.006	3.039272e-02	1.845015e-01	1.000000e-05	2.309337e-01	8.693578e-01	8.675493e-01	8.677614e-01
3	3L_19658598_SNP	19658598	0	C	A	0.006	5.951771e-02	1.844555e-01	1.000000e-05	2.059543e-01	7.473534e-01	7.503968e-01	7.510737e-01
3	3L_19658662_SNP	19658662	9	A	C	0.094	-2.312038e-02	4.987950e-02	1.000000e-05	1.650705e-01	6.435955e-01	6.494964e-01	6.514208e-01
3	3L_19658725_SNP	19658725	3	T	C	0.048	7.057794e-02	6.646150e-02	3.231360e-02	3.593326e-01	2.898067e-01	2.812716e-01	2.848507e-01
3	3L_19658729_SNP	19658729	0	A	G	0.018	-2.678737e-02	1.071523e-01	1.000000e-05	2.293847e-01	8.029015e-01	8.012895e-01	8.016192e-01
3	3L_19658734_SNP	19658734	0	A	C	0.006	-1.244670e-01	1.842602e-01	1.000000e-05	2.010408e-01	5.003009e-01	4.993383e-01	5.007098e-01
3	3L_19658758_SNP	19658758	5	C	T	0.055	6.155950e-02	6.291630e-02	2.703131e-02	3.477474e-01	3.292831e-01	3.203384e-01	3.236690e-01
3	3L_19658776_DEL	19658776	2	A	AACTAA	0.012	2.145552e-01	1.301766e-01	3.985728e-01	8.627494e-01	1.012061e-01	9.623992e-02	1.057485e-01
3	3L_19658804_SNP	19658804	5	C	G	0.018	2.519127e-02	1.071846e-01	1.000000e-05	1.346777e-01	8.144775e-01	8.398199e-01	8.464363e-01
3	3L_19658842_DEL	19658842	10	A	AAATCGCAGGGCGA	0.038	-2.961082e-02	7.653615e-02	1.000000e-05	2.131331e-01	6.993356e-01	6.999884e-01	7.006358e-01
3	3L_19658844_SNP	19658844	12	T	A	0.006	7.599196e-02	1.844615e-01	1.000000e-05	2.117810e-01	6.808955e-01	6.813877e-01	6.820927e-01
3	3L_19658850_SNP	19658850	12	T	G	0.013	-1.063720e-01	1.306631e-01	1.000000e-05	1.808854e-01	4.167577e-01	4.161764e-01	4.181094e-01
3	3L_19658887_SNP	19658887	15	G	T	0.294	-9.803461e-03	3.263178e-02	1.000000e-05	1.308891e-01	7.642276e-01	7.825362e-01	7.880291e-01
3	3L_19658960_INS	19658960	7	CA	C	0.062	-3.005540e-02	6.002443e-02	1.000000e-05	1.400698e-01	6.172319e-01	6.245470e-01	6.274996e-01
3	3L_19658990_DEL	19658990	11	A	AGTTTGTCA	0.032	2.114415e-02	8.359698e-02	1.000000e-05	2.642963e-01	8.006355e-01	7.887258e-01	7.897586e-01
3	3L_19658995_SNP	19658995	25	T	G	0.056	5.688610e-02	6.679449e-02	1.000000e-05	1.775476e-01	3.956306e-01	3.949129e-01	3.969783e-01
3	3L_19659071_DEL	19659071	2	CGTAGAGC	G	0.018	1.587845e-01	1.067773e-01	4.237223e-01	8.726481e-01	1.388951e-01	1.329207e-01	1.457086e-01
3	3L_19659081_SNP	19659081	0	C	G	0.018	1.612729e-01	1.067538e-01	4.387219e-01	8.923219e-01	1.327663e-01	1.271382e-01	1.399889e-01
3	3L_19659104_SNP	19659104	0	C	T	0.012	2.905235e-02	1.308436e-01	1.000000e-05	2.299635e-01	8.245566e-01	8.228090e-01	8.230981e-01
3	3L_19659224_SNP	19659224	4	C	A	0.043	2.815307e-02	7.105875e-02	3.185336e-02	3.318243e-01	6.924705e-01	6.740328e-01	6.778641e-01
3	3L_19659243_SNP	19659243	0	C	G	0.006	5.951771e-02	1.844555e-01	1.000000e-05	2.059543e-01	7.473534e-01	7.503968e-01	7.510737e-01
3	3L_19659275_SNP	19659275	4	T	C	0.079	2.922827e-02	5.318639e-02	6.804710e-02	3.378214e-01	5.833706e-01	5.689554e-01	5.725860e-01
3	3L_19659281_DEL	19659281	1	T	TT	0.006	-1.049626e-01	1.843366e-01	1.000000e-05	2.060446e-01	5.698494e-01	5.692989e-01	5.703740e-01
3	3L_19659304_SNP	19659304	0	A	T	0.006	-1.244670e-01	1.842602e-01	1.000000e-05	2.010408e-01	5.003009e-01	4.993383e-01	5.007098e-01
3	3L_19659314_SNP	19659314	4	A	T	0.073	5.325288e-02	5.509512e-02	1.025606e-01	3.736815e-01	3.351688e-01	3.255889e-01	3.297224e-01
3	3L_19659321_SNP	19659321	1	A	G	0.024	-4.133253e-02	9.304814e-02	1.000000e-05	1.886203e-01	6.574723e-01	6.607630e-01	6.619418e-01
3	3L_19659417_SNP	19659417	1	A	G	0.030	6.700545e-02	8.345721e-02	1.370442e-01	4.860351e-01	4.231968e-01	4.068891e-01	4.157254e-01
3	3L_19659424_SNP	19659424	7	A	T	0.137	2.776184e-02	4.222997e-02	1.495830e-01	4.651267e-01	5.118363e-01	4.931622e-01	5.032871e-01
3	3L_19659467_SNP	19659467	5	T	A	0.055	1.717772e-02	6.307392e-02	1.674850e-03	3.112230e-01	7.856970e-01	7.630128e-01	7.664679e-01
3	3L_19659494_SNP	19659494	10	T	A	0.114	-4.529991e-02	4.592940e-02	1.000000e-05	7.413378e-02	3.254240e-01	3.267998e-01	3.311985e-01
3	3L_19659500_SNP	19659500	4	T	C	0.006	3.074612e-01	1.829772e-01	1.000000e-05	1.000000e-05	9.477494e-02	9.361626e-02	9.826372e-02
3	3L_19659565_SNP	19659565	2	C	T	0.030	6.752226e-02	8.346368e-02	1.382086e-01	4.874802e-01	4.196721e-01	4.034812e-01	4.123214e-01
3	3L_19659633_SNP	19659633	13	G	A	0.142	-3.473193e-02	4.225499e-02	1.000000e-05	4.493644e-02	4.122784e-01	4.162473e-01	4.227941e-01
3	3L_19659638_SNP	19659638	8	A	T	0.106	2.282702e-02	4.728059e-02	1.408982e-01	4.628019e-01	6.298745e-01	6.053872e-01	6.181533e-01
3	3L_19659640_SNP	19659640	9	C	G	0.088	-9.556900e-03	5.147979e-02	1.000000e-05	1.848201e-01	8.529508e-01	8.695594e-01	8.715385e-01
3	3L_19659649_SNP	19659649	8	T	G	0.019	1.650589e-01	1.067734e-01	4.475005e-01	9.038245e-01	1.240380e-01	1.187774e-01	1.312319e-01
3	3L_19659663_DEL	19659663	6	A	ATATTAGTAAACTTCA	0.025	1.701589e-01	9.219759e-02	1.000000e-05	4.789336e-02	6.673321e-02	6.555496e-02	6.923898e-02
3	3L_19659677_SNP	19659677	12	A	C	0.006	-1.244292e-01	1.843029e-01	1.000000e-05	1.990675e-01	5.005300e-01	4.997249e-01	5.011158e-01
3	3L_19659729_SNP	19659729	12	A	G	0.128	4.703655e-02	4.403667e-02	2.887751e-01	6.633929e-01	2.870162e-01	2.753578e-01	2.893187e-01
3	3L_19659798_DEL	19659798	1	T	TATAAGTTCGGCTTCCA	0.060	1.236815e-01	5.922547e-02	1.000000e-05	2.787427e-01	3.829558e-02	3.664381e-02	3.943680e-02
3	3L_19659814_SNP	19659814	11	A	T	0.019	1.703133e-01	1.067533e-01	4.744972e-01	9.406388e-01	1.125267e-01	1.078707e-01	1.202344e-01
3	3L_19659882_SNP	19659882	0	C	G	0.012	-1.597268e-01	1.348584e-01	1.068641e+00	1.000000e+05	2.379463e-01	4.284205e-02	3.407779e-01
3	3L_19659893_SNP	19659893	0	T	C	0.006	-1.244670e-01	1.842602e-01	1.000000e-05	2.010408e-01	5.003009e-01	4.993383e-01	5.007098e-01
3	3L_19659937_SNP	19659937	0	A	C	0.006	-1.668577e-01	1.840582e-01	1.000000e-05	2.068763e-01	3.659597e-01	3.635386e-01	3.654970e-01
3	3L_19660032_SNP	19660032	2	T	C	0.018	-5.564882e-02	1.070972e-01	1.000000e-05	2.286661e-01	6.040272e-01	6.012326e-01	6.020769e-01
3	3L_19660058_SNP	19660058	4	G	A	0.091	5.772857e-03	4.983069e-02	1.000000e-05	2.799956e-01	9.079119e-01	8.804874e-01	8.831495e-01
3	3L_19660067_SNP	19660067	0	G	A	0.006	3.050703e-02	1.844981e-01	1.000000e-05	2.308805e-01	8.688686e-01	8.670836e-01	8.672964e-01
3	3L_19660069_SNP	19660069	8	C	A	0.006	3.956742e-03	1.845407e-01	1.000000e-05	2.296811e-01	9.829196e-01	9.804708e-01	9.805041e-01
3	3L_19660085_SNP	19660085	2	G	A	0.006	3.421520e-01	1.825990e-01	1.000000e-05	2.284529e-01	6.271694e-02	6.076183e-02	6.388243e-02
3	3L_19660099_SNP	19660099	12	T	C	0.269	-1.875111e-02	3.317409e-02	1.000000e-05	1.564542e-01	5.726779e-01	5.769141e-01	5.790843e-01
3	3L_19660119_SNP	19660119	0	A	G	0.012	-2.427056e-02	1.308494e-01	1.000000e-05	2.000500e-01	8.530754e-01	8.633007e-01	8.642469e-01
3	3L_19660129_SNP	19660129	1	G	A	0.006	-5.654930e-02	1.844644e-01	1.000000e-05	2.639781e-01	7.595629e-01	7.496340e-01	7.506179e-01
3	3L_19660188_SNP	19660188	0	T	G	0.006	-1.929337e-01	1.840468e-01	4.778496e-02	3.198232e-01	2.960305e-01	2.888160e-01	2.918229e-01
3	3L_19660196_SNP	19660196	3	G	A	0.030	1.715301e-03	8.354639e-02	1.000000e-05	2.411214e-01	9.836443e-01	9.640882e-01	9.646320e-01
3	3L_19660202_SNP	19660202	0	G	C	0.012	3.175408e-01	1.285212e-01	1.000000e-05	1.000000e-05	1.449404e-02	1.394780e-02	1.615554e-02
3	3L_19660292_INS	19660292	23	AA	A	0.048	-3.923638e-02	7.120819e-02	1.000000e-05	2.293917e-01	5.823681e-01	5.795975e-01	5.805157e-01
3	3L_19660300_SNP	19660300	0	T	C	0.006	-9.194314e-02	1.843753e-01	1.000000e-05	1.621967e-01	6.186693e-01	6.238513e-01	6.258645e-01
3	3L_19660320_SNP	19660320	0	A	G	0.018	-5.690157e-02	1.070814e-01	1.000000e-05	2.302296e-01	5.958617e-01	5.928313e-01	5.937043e-01
3	3L_19660359_SNP	19660359	6	G	A	0.123	-2.447913e-02	4.389582e-02	1.000000e-05	2.285792e-02	5.778248e-01	5.887735e-01	6.008177e-01
3	3L_19660398_SNP	19660398	0	T	C	0.006	-8.041790e-02	1.844077e-01	1.000000e-05	1.504248e-01	6.633398e-01	6.715441e-01	6.742366e-01
3	3L_19660502_SNP	19660502	2	A	C	0.012	-5.053045e-02	1.308137e-01	1.000000e-05	1.961110e-01	6.997855e-01	7.032494e-01	7.041994e-01
3	3L_19660527_SNP	19660527	5	G	C	0.037	-4.690612e-02	7.643769e-02	1.000000e-05	2.169936e-01	5.402855e-01	5.383840e-01	5.394839e-01
3	3L_19660528_DEL	19660528	0	C	CCA	0.006	-9.465306e-03	1.845118e-01	1.000000e-05	2.302720e-01	9.591488e-01	9.568826e-01	9.569532e-01
3	3L_19660534_SNP	19660534	5	A	C	0.061	-5.096223e-02	5.991492e-02	1.000000e-05	2.136194e-01	3.962298e-01	3.932707e-01	3.950426e-01
3	3L_19660546_SNP	19660546	1	A	T	0.042	-5.878586e-02	7.088964e-02	1.000000e-05	1.729341e-01	4.081488e-01	4.076220e-01	4.097199e-01
3	3L_19660549_SNP	19660549	4	A	T	0.067	-3.726809e-02	5.735344e-02	1.000000e-05	1.548429e-01	5.167216e-01	5.191829e-01	5.214691e-01
3	3L_19660581_SNP	19660581	0	A	C	0.006	5.951771e-02	1.844555e-01	1.000000e-05	2.059543e-01	7.473534e-01	7.503968e-01	7.510737e-01
3	3L_19660636_INS	19660636	17	T	TT	0.066	-5.975748e-02	6.002296e-02	1.000000e-05	1.539453e-01	3.209047e-01	3.200917e-01	3.228057e-01
3	3L_19660725_SNP	19660725	2	T	G	0.006	-9.725187e-02	1.843655e-01	1.000000e-05	2.732731e-01	5.985542e-01	5.897510e-01	5.911115e-01
3	3L_19660779_SNP	19660779	3	A	C	0.012	-6.936919e-02	1.307665e-01	1.000000e-05	2.257416e-01	5.964873e-01	5.940205e-01	5.948914e-01
3	3L_19660802_SNP	19660802	0	G	T	0.006	-2.197935e-02	1.845054e-01	1.000000e-05	2.319996e-01	9.053197e-01	9.026909e-01	9.028529e-01
3	3L_19660918_SNP	19660918	1	T	C	0.012	-2.592451e-02	1.321694e-01	1.153017e-01	2.335622e-01	8.447357e-01	8.427367e-01	8.430049e-01
3	3L_19661002_SNP	19661002	3	T	C	0.048	-1.958243e-02	6.666004e-02	1.000000e-05	2.756706e-01	7.693040e-01	7.555788e-01	7.570080e-01
3	3L_19661068_SNP	19661068	11	A	C	0.127	-5.047953e-02	4.386114e-02	1.000000e-05	2.623104e-01	2.514309e-01	2.465211e-01	2.492029e-01
3	3L_19661073_SNP	19661073	4	A	T	0.012	1.664107e-01	1.305218e-01	2.576072e-01	5.862427e-01	2.041033e-01	1.957775e-01	2.046450e-01
3	3L_19661075_SNP	19661075	0	C	T	0.012	-1.778096e-01	1.301318e-01	1.910140e-02	3.237679e-01	1.736676e-01	1.681897e-01	1.716225e-01
3	3L_19661150_SNP	19661150	0	T	G	0.012	-1.103553e-02	1.308602e-01	1.000000e-05	2.123955e-01	9.328951e-01	9.501254e-01	9.508581e-01
3	3L_19661153_DEL	19661153	2	C	CTTTAG	0.006	-7.468372e-02	1.844288e-01	1.000000e-05	2.319445e-01	6.860386e-01	6.832230e-01	6.838262e-01
3	3L_19661214_SNP	19661214	10	T	C	0.133	-2.202774e-02	4.307726e-02	1.000000e-05	1.724880e-01	6.097826e-01	6.133991e-01	6.150789e-01
3	3L_19661232_SNP	19661232	0	T	A	0.006	2.247769e-01	1.835059e-01	3.977261e-02	4.281405e-01	2.223471e-01	2.126431e-01	2.174564e-01
3	3L_19661265_SNP	19661265	0	T	C	0.006	1.627609e-02	1.845090e-01	1.000000e-05	2.297958e-01	9.298137e-01	9.285443e-01	9.286546e-01
3	3L_19661276_SNP	19661276	6	A	G	0.086	-1.147265e-02	5.143145e-02	1.000000e-05	2.208462e-01	8.237577e-01	8.248750e-01	8.252033e-01
3	3L_19661346_SNP	19661346	1	G	A	0.012	-6.223838e-02	1.307785e-01	1.000000e-05	2.477451e-01	6.347666e-01	6.294197e-01	6.302732e-01
3	3L_19661347_SNP	19661347	0	C	T	0.012	-6.248266e-02	1.307731e-01	1.000000e-05	2.476634e-01	6.334251e-01	6.280954e-01	6.289516e-01
3	3L_19661388_SNP	19661388	11	T	A	0.217	-6.133870e-03	3.564104e-02	1.000000e-05	2.121654e-01	8.635675e-01	8.696432e-01	8.701055e-01
3	3L_19661402_SNP	19661402	3	A	G	0.006	-7.566066e-02	1.844298e-01	1.000000e-05	2.322574e-01	6.821582e-01	6.792818e-01	6.798962e-01
3	3L_19661457_SNP	19661457	3	T	G	0.012	-1.034583e-01	1.306308e-01	1.000000e-05	1.028173e-01	4.294967e-01	4.325597e-01	4.364739e-01
3	3L_19661499_SNP	19661499	0	G	T	0.006	-1.244670e-01	1.842602e-01	1.000000e-05	2.010408e-01	5.003009e-01	4.993383e-01	5.007098e-01
3	3L_19661514_SNP	19661514	1	T	A	0.006	-1.239031e-01	1.842658e-01	1.000000e-05	2.010823e-01	5.022543e-01	5.013116e-01	5.026752e-01
3	3L_19661544_SNP	19661544	0	G	A	0.018	1.612729e-01	1.067538e-01	4.387219e-01	8.923219e-01	1.327663e-01	1.271382e-01	1.399889e-01
3	3L_19661548_SNP	19661548	8	G	C	0.094	-5.269095e-02	4.972764e-02	1.000000e-05	8.228767e-02	2.908701e-01	2.913872e-01	2.956605e-01
3	3L_19661593_SNP	19661593	0	G	T	0.006	3.052131e-01	1.829863e-01	1.000000e-05	1.000000e-05	9.720976e-02	9.605543e-02	1.007477e-01
3	3L_19661611_SNP	19661611	4	G	A	0.012	1.855775e-02	1.308743e-01	1.000000e-05	2.403595e-01	8.874113e-01	8.806904e-01	8.810077e-01
3	3L_19661697_SNP	19661697	0	A	G	0.006	-8.041790e-02	1.844077e-01	1.000000e-05	1.504248e-01	6.633398e-01	6.715441e-01	6.742366e-01
3	3L_19661699_INS	19661699	17	GGGCGTG	G	0.013	7.707713e-02	1.308151e-01	1.000000e-05	1.644562e-01	5.565237e-01	5.595676e-01	5.614947e-01
3	3L_19661706_SNP	19661706	7	A	G	0.037	-2.137390e-02	7.652454e-02	1.000000e-05	1.497550e-01	7.803564e-01	7.974950e-01	8.013652e-01
3	3L_19661754_SNP	19661754	0	C	A	0.006	-1.612406e-01	1.840884e-01	1.000000e-05	2.468642e-01	3.823572e-01	3.776810e-01	3.795447e-01
3	3L_19661793_SNP	19661793	2	G	C	0.012	-2.546207e-02	1.321711e-01	1.149772e-01	2.331888e-01	8.474727e-01	8.455451e-01	8.458060e-01
3	3L_19661876_SNP	19661876	0	T	G	0.018	1.615717e-01	1.064363e-01	1.000000e-05	1.000000e-05	1.309132e-01	1.299022e-01	1.360295e-01
3	3L_19661880_SNP	19661880	8	G	C	0.144	-1.279491e-02	4.144216e-02	1.000000e-05	1.690048e-01	7.579055e-01	7.686623e-01	7.708776e-01
3	3L_19661943_SNP	19661943	5	C	T	0.110	1.238548e-02	4.597166e-02	2.357747e-02	3.299405e-01	7.879445e-01	7.614931e-01	7.664502e-01
3	3L_19662028_SNP	19662028	2	A	G	0.006	-1.590583e-01	1.841065e-01	1.000000e-05	2.655291e-01	3.888636e-01	3.828869e-01	3.848436e-01
3	3L_19662066_SNP	19662066	2	A	G	0.030	4.906798e-02	8.345178e-02	1.000000e-05	2.857369e-01	5.573447e-01	5.485698e-01	5.502424e-01
3	3L_19662083_SNP	19662083	7	G	A	0.106	-6.034589e-03	4.717556e-02	1.000000e-05	2.085053e-01	8.983689e-01	9.096051e-01	9.103024e-01
3	3L_19662085_SNP	19662085	6	T	A	0.105	-4.427496e-03	4.715945e-02	1.000000e-05	2.145084e-01	9.253149e-01	9.371074e-01	9.376020e-01
3	3L_19662159_SNP	19662159	0	A	G	0.018	2.055616e-01	1.059782e-01	1.000000e-05	3.517825e-02	5.411637e-02	5.302132e-02	5.655738e-02
3	3L_19662169_SNP	19662169	0	A	G	0.006	3.050703e-02	1.844981e-01	1.000000e-05	2.308805e-01	8.688686e-01	8.670836e-01	8.672964e-01
3	3L_19662290_SNP	19662290	0	G	C	0.006	3.050703e-02	1.844981e-01	1.000000e-05	2.308805e-01	8.688686e-01	8.670836e-01	8.672964e-01
3	3L_19662292_SNP	19662292	0	T	G	0.006	-6.551921e-02	1.844432e-01	1.000000e-05	1.882114e-01	7.228704e-01	7.284892e-01	7.296634e-01
3	3L_19662305_SNP	19662305	0	A	C	0.006	-9.255038e-02	1.843734e-01	1.000000e-05	2.422575e-01	6.163521e-01	6.119071e-01	6.127633e-01
3	3L_19662349_SNP	19662349	6	A	T	0.043	6.287348e-02	7.131579e-02	2.938685e-01	6.480386e-01	3.792566e-01	3.654459e-01	3.828623e-01
3	3L_19662359_SNP	19662359	5	A	G	0.080	-4.512623e-02	5.307182e-02	1.000000e-05	1.920237e-01	3.963908e-01	3.947766e-01	3.966859e-01
3	3L_19662376_SNP	19662376	7	T	C	0.155	2.049313e-03	4.003145e-02	1.000000e-05	2.346543e-01	9.592336e-01	9.520209e-01	9.521767e-01
3	3L_19662392_SNP	19662392	0	C	A	0.012	1.072774e-01	1.305979e-01	1.000000e-05	2.192454e-01	4.125780e-01	4.096006e-01	4.112686e-01
3	3L_19662403_SNP	19662403	2	T	C	0.006	-1.590583e-01	1.841065e-01	1.000000e-05	2.655291e-01	3.888636e-01	3.828869e-01	3.848436e-01
3	3L_19662404_DEL	19662404	22	CC	C	0.096	-3.011057e-02	5.165503e-02	1.000000e-05	2.671833e-01	5.607406e-01	5.530950e-01	5.544255e-01
3	3L_19662407_SNP	19662407	1	C	T	0.018	4.491104e-02	1.072516e-01	3.545659e-02	2.675235e-01	6.759439e-01	6.680355e-01	6.691517e-01
3	3L_19662408_SNP	19662408	0	T	C	0.018	4.502141e-02	1.072450e-01	3.532548e-02	2.673681e-01	6.751746e-01	6.672978e-01	6.684109e-01
3	3L_19662427_SNP	19662427	5	C	G	0.061	-3.461125e-02	5.998522e-02	1.000000e-05	2.364976e-01	5.647236e-01	5.606588e-01	5.616581e-01
3	3L_19662492_SNP	19662492	0	G	C	0.012	8.737172e-02	1.306872e-01	1.000000e-05	1.562168e-01	5.047072e-01	5.070708e-01	5.092697e-01
3	3L_19662499_INS	19662499	7	CGACCCA	C	0.050	4.704846e-02	6.682291e-02	1.741182e-01	4.941452e-01	4.823714e-01	4.650424e-01	4.760401e-01
3	3L_19662508_INS	19662508	9	CCCACAC	C	0.025	-1.523521e-01	9.224585e-02	1.171853e-01	5.156019e-01	1.005091e-01	9.505295e-02	9.988794e-02
3	3L_19662576_SNP	19662576	13	G	T	0.168	3.212173e-02	3.946852e-02	1.000000e-05	2.260644e-01	4.168929e-01	4.135270e-01	4.151634e-01
3	3L_19662591_SNP	19662591	8	G	C	0.119	-2.572529e-02	4.491661e-02	6.013433e-03	3.006925e-01	5.675994e-01	5.571298e-01	5.591675e-01
3	3L_19662626_SNP	19662626	2	T	G	0.012	2.178874e-01	1.297753e-01	1.000000e-05	1.000000e-05	9.504137e-02	9.388313e-02	9.870932e-02
3	3L_19662627_SNP	19662627	4	T	C	0.018	-2.381232e-02	1.071803e-01	1.000000e-05	2.314844e-01	8.244541e-01	8.222125e-01	8.225064e-01
3	3L_19662698_SNP	19662698	0	A	C	0.006	6.430542e-02	1.844458e-01	1.000000e-05	1.982623e-01	7.278004e-01	7.317104e-01	7.325856e-01
3	3L_19662707_DEL	19662707	0	G	GCA	0.012	1.979732e-01	1.299578e-01	1.000000e-05	6.625568e-02	1.295699e-01	1.283817e-01	1.325056e-01
3	3L_19662925_SNP	19662925	0	T	A	0.012	-2.427056e-02	1.308494e-01	1.000000e-05	2.000500e-01	8.530754e-01	8.633007e-01	8.642469e-01
3	3L_19662953_SNP	19662953	0	G	T	0.012	2.141697e-01	1.301703e-01	3.962288e-01	8.596087e-01	1.017995e-01	9.679786e-02	1.062888e-01
3	3L_19662966_SNP	19662966	4	A	G	0.061	4.460301e-02	5.998130e-02	7.017746e-02	3.778485e-01	4.581604e-01	4.449255e-01	4.493893e-01
3	3L_19662968_SNP	19662968	1	A	G	0.006	3.068996e-01	1.829727e-01	1.000000e-05	1.000000e-05	9.536627e-02	9.420857e-02	9.890689e-02
3	3L_19662991_SNP	19662991	2	T	C	0.012	2.133769e-01	1.301855e-01	3.925893e-01	8.548452e-01	1.031024e-01	9.802960e-02	1.075193e-01
3	3L_19662992_SNP	19662992	1	C	T	0.006	3.040716e-01	1.830011e-01	1.000000e-05	1.000000e-05	9.848367e-02	9.733196e-02	1.020477e-01
3	3L_19663014_SNP	19663014	4	G	A	0.018	8.500674e-02	1.070516e-01	7.509604e-02	4.160456e-01	4.282870e-01	4.140179e-01	4.195761e-01
3	3L_19663019_SNP	19663019	2	T	C	0.018	-1.884994e-02	1.071743e-01	1.000000e-05	2.050187e-01	8.606017e-01	8.698284e-01	8.705554e-01
3	3L_19663031_SNP	19663031	15	G	C	0.196	-1.731508e-02	3.743554e-02	1.000000e-05	2.690934e-01	6.443067e-01	6.358658e-01	6.370525e-01
3	3L_19663062_SNP	19663062	5	C	T	0.006	-1.566778e-01	1.841291e-01	1.000000e-05	2.672453e-01	3.960435e-01	3.898962e-01	3.918347e-01
3	3L_19663123_SNP	19663123	0	A	T	0.018	1.835233e-01	1.062217e-01	1.000000e-05	1.047709e-01	8.589492e-02	8.446297e-02	8.804116e-02
3	3L_19663153_SNP	19663153	2	C	G	0.006	1.827402e-01	1.839740e-01	1.000000e-05	2.128863e-01	3.220127e-01	3.190809e-01	3.212674e-01
3	3L_19663187_SNP	19663187	6	G	C	0.086	-3.074852e-02	5.138377e-02	1.000000e-05	1.411818e-01	5.503826e-01	5.548462e-01	5.576278e-01
3	3L_19663206_SNP	19663206	3	G	C	0.018	8.931636e-02	1.069658e-01	1.000000e-05	8.417237e-02	4.049183e-01	4.078996e-01	4.124364e-01
3	3L_19663208_SNP	19663208	3	T	A	0.018	1.148866e-01	1.068187e-01	1.000000e-05	1.628026e-01	2.836986e-01	2.822941e-01	2.850381e-01
3	3L_19663286_SNP	19663286	1	C	T	0.006	-1.465764e-02	1.845131e-01	1.000000e-05	2.323218e-01	9.367787e-01	9.331937e-01	9.333167e-01
3	3L_19663310_DEL	19663310	2	T	TAAAAACCA	0.024	-5.750525e-02	9.300328e-02	1.000000e-05	4.980248e-02	5.372156e-01	5.456789e-01	5.535084e-01
3	3L_19663324_SNP	19663324	1	G	A	0.006	5.329248e-01	1.818778e-01	1.361714e+00	1.000000e+05	3.865562e-03	2.134775e-03	7.062554e-03
3	3L_19663451_SNP	19663451	5	C	T	0.049	9.890320e-02	6.669269e-02	3.060649e-01	6.410677e-01	1.399787e-01	1.342905e-01	1.420967e-01
3	3L_19663568_SNP	19663568	0	T	C	0.012	1.979732e-01	1.299578e-01	1.000000e-05	6.625568e-02	1.295699e-01	1.283817e-01	1.325056e-01
3	3L_19663584_SNP	19663584	0	C	T	0.006	4.129629e-02	1.844854e-01	1.000000e-05	2.215534e-01	8.231525e-01	8.242213e-01	8.245431e-01
3	3L_19663616_SNP	19663616	1	A	G	0.018	-8.022040e-02	1.069973e-01	1.000000e-05	7.749112e-02	4.544712e-01	4.590950e-01	4.641367e-01
3	3L_19663674_SNP	19663674	0	T	C	0.006	-1.979687e-02	1.845069e-01	1.000000e-05	2.360983e-01	9.146837e-01	9.092220e-01	9.094301e-01
3	3L_19663688_SNP	19663688	1	T	C	0.048	-3.709378e-02	6.673921e-02	1.933007e-01	5.480137e-01	5.790947e-01	5.535283e-01	5.726419e-01
3	3L_19663693_SNP	19663693	1	T	C	0.024	5.315615e-02	9.301197e-02	1.000000e-05	2.646151e-01	5.684351e-01	5.613390e-01	5.626012e-01
3	3L_19663699_SNP	19663699	2	C	A	0.030	6.961939e-03	8.353688e-02	1.000000e-05	2.206238e-01	9.336818e-01	9.414463e-01	9.416763e-01
3	3L_19663728_SNP	19663728	1	T	C	0.036	-5.261350e-02	7.638026e-02	1.000000e-05	8.033446e-02	4.918879e-01	4.976666e-01	5.029120e-01
3	3L_19663783_SNP	19663783	3	C	G	0.006	3.025089e-01	1.830235e-01	1.000000e-05	1.000000e-05	1.002532e-01	9.910550e-02	1.038482e-01
3	3L_19663789_SNP	19663789	3	G	A	0.006	3.035319e-01	1.830133e-01	1.000000e-05	1.000000e-05	9.910014e-02	9.794978e-02	1.026732e-01
3	3L_19663805_SNP	19663805	4	C	T	0.055	-6.405456e-02	6.285773e-02	5.442694e-02	4.018653e-01	3.096667e-01	2.986433e-01	3.032282e-01
3	3L_19663807_DEL	19663807	8	T	TT	0.019	1.276720e-01	1.067623e-01	1.000000e-05	1.849082e-01	2.334597e-01	2.312312e-01	2.340494e-01
3	3L_19663834_SNP	19663834	1	A	T	0.018	3.498421e-02	1.071439e-01	1.000000e-05	2.696185e-01	7.444452e-01	7.333057e-01	7.344698e-01
3	3L_19663847_SNP	19663847	1	T	A	0.006	-7.420555e-02	1.844267e-01	1.000000e-05	2.323879e-01	6.879382e-01	6.850544e-01	6.856537e-01
3	3L_19663850_DEL	19663850	1	TTTCT	AAAAGA	0.006	-7.420555e-02	1.844267e-01	1.000000e-05	2.323879e-01	6.879382e-01	6.850544e-01	6.856537e-01
3	3L_19663853_SNP	19663853	2	G	A	0.006	3.062816e-01	1.829823e-01	1.000000e-05	1.000000e-05	9.604687e-02	9.489035e-02	9.958249e-02
3	3L_19663865_DEL	19663865	6	A	AACAGATTGTT	0.006	-1.317050e-01	1.842504e-01	1.000000e-05	1.175670e-01	4.757271e-01	4.795590e-01	4.829719e-01
3	3L_19663866_SNP	19663866	14	A	G	0.097	2.575405e-02	4.997812e-02	2.526664e-02	2.987843e-01	6.070245e-01	5.957660e-01	5.978005e-01
3	3L_19663871_SNP	19663871	7	T	A	0.012	8.687236e-02	1.307235e-01	1.000000e-05	1.611592e-01	5.072602e-01	5.093524e-01	5.114159e-01
3	3L_19663876_SNP	19663876	7	A	G	0.124	4.135576e-03	4.395498e-02	1.000000e-05	2.616372e-01	9.251538e-01	9.035223e-01	9.049643e-01
3	3L_19663900_SNP	19663900	2	T	C	0.006	-1.590583e-01	1.841065e-01	1.000000e-05	2.655291e-01	3.888636e-01	3.828869e-01	3.848436e-01
3	3L_19663911_SNP	19663911	0	A	G	0.006	3.052131e-01	1.829863e-01	1.000000e-05	1.000000e-05	9.720976e-02	9.605543e-02	1.007477e-01
3	3L_19663930_SNP	19663930	5	T	G	0.037	4.405797e-02	7.644790e-02	1.000000e-05	2.394146e-01	5.651838e-01	5.611060e-01	5.621150e-01
3	3L_19663989_SNP	19663989	11	A	G	0.229	-1.071136e-02	3.491516e-02	1.000000e-05	2.141556e-01	7.593935e-01	7.609616e-01	7.614787e-01
3	3L_19664017_SNP	19664017	2	A	G	0.018	1.156180e-01	1.069238e-01	2.558615e-01	6.644161e-01	2.811266e-01	2.682820e-01	2.814199e-01
3	3L_19664100_SNP	19664100	1	T	C	0.006	6.156237e-02	1.844547e-01	1.000000e-05	2.536820e-01	7.389869e-01	7.320044e-01	7.327349e-01
3	3L_19664139_SNP	19664139	1	A	T	0.012	-2.983893e-03	1.308675e-01	1.000000e-05	2.275382e-01	9.818365e-01	9.888484e-01	9.888851e-01
3	3L_19664154_SNP	19664154	6	A	T	0.006	-9.315663e-02	1.845429e-01	9.578740e-02	4.151025e-01	6.143711e-01	5.917167e-01	6.003160e-01
3	3L_19664170_SNP	19664170	0	G	A	0.006	-9.194314e-02	1.843753e-01	1.000000e-05	1.621967e-01	6.186693e-01	6.238513e-01	6.258645e-01
3	3L_19664196_SNP	19664196	1	A	G	0.006	3.059945e-01	1.829818e-01	1.000000e-05	1.000000e-05	9.635541e-02	9.519945e-02	9.988795e-02
3	3L_19664200_SNP	19664200	0	A	T	0.006	4.421408e-02	1.844814e-01	1.000000e-05	2.053463e-01	8.108842e-01	8.165417e-01	8.171973e-01
3	3L_19664215_SNP	19664215	4	T	A	0.073	-7.292058e-02	5.487098e-02	1.000000e-05	1.000000e-05	1.856895e-01	1.851845e-01	1.961412e-01
3	3L_19664227_SNP	19664227	9	T	A	0.082	-6.131835e-02	5.303223e-02	1.000000e-05	1.000000e-05	2.492415e-01	2.496648e-01	2.610141e-01
3	3L_19664233_SNP	19664233	11	G	A	0.306	-1.989871e-02	3.183000e-02	1.000000e-05	1.000775e-01	5.327272e-01	5.391583e-01	5.437724e-01
3	3L_19664245_SNP	19664245	1	A	G	0.030	2.740299e-02	8.350379e-02	1.000000e-05	2.517450e-01	7.432007e-01	7.361339e-01	7.368242e-01
3	3L_19664308_SNP	19664308	13	T	C	0.232	-2.040282e-02	3.495644e-02	1.000000e-05	1.321566e-01	5.602385e-01	5.657741e-01	5.689358e-01
3	3L_19664319_SNP	19664319	12	C	T	0.218	-1.629590e-02	3.565341e-02	1.000000e-05	1.586612e-01	6.482225e-01	6.546997e-01	6.569492e-01
3	3L_19664370_SNP	19664370	1	A	G	0.006	-2.742521e-01	1.833781e-01	2.948338e-02	2.790238e-01	1.366681e-01	1.327866e-01	1.360769e-01
3	3L_19664442_SNP	19664442	1	A	G	0.012	-5.696343e-02	1.307930e-01	1.000000e-05	2.337245e-01	6.637483e-01	6.605147e-01	6.611844e-01
3	3L_19664444_DEL	19664444	3	A	AATCTCTAAGTTTTCATTGGA	0.006	9.935668e-02	1.843621e-01	1.000000e-05	2.991422e-01	5.906631e-01	5.785301e-01	5.805817e-01
3	3L_19664450_SNP	19664450	6	C	T	0.006	-3.108817e-03	1.845336e-01	1.000000e-05	2.292993e-01	9.865790e-01	9.847932e-01	9.848175e-01
3	3L_19664490_SNP	19664490	0	C	T	0.012	8.737172e-02	1.306872e-01	1.000000e-05	1.562168e-01	5.047072e-01	5.070708e-01	5.092697e-01
3	3L_19664535_SNP	19664535	0	C	A	0.006	-9.194314e-02	1.843753e-01	1.000000e-05	1.621967e-01	6.186693e-01	6.238513e-01	6.258645e-01
3	3L_19664562_SNP	19664562	1	A	T	0.030	-5.093702e-02	8.348286e-02	5.687825e-02	3.500862e-01	5.425972e-01	5.279660e-01	5.318674e-01
3	3L_19664591_SNP	19664591	0	G	C	0.012	2.141697e-01	1.301703e-01	3.962288e-01	8.596087e-01	1.017995e-01	9.679786e-02	1.062888e-01
3	3L_19664601_SNP	19664601	0	C	T	0.006	3.052131e-01	1.829863e-01	1.000000e-05	1.000000e-05	9.720976e-02	9.605543e-02	1.007477e-01
3	3L_19664668_SNP	19664668	2	T	G	0.024	1.721309e-02	9.310073e-02	1.000000e-05	2.565727e-01	8.535436e-01	8.428893e-01	8.436963e-01
3	3L_19664674_SNP	19664674	0	G	A	0.006	-6.749684e-02	1.844389e-01	1.000000e-05	1.545853e-01	7.148626e-01	7.254763e-01	7.282324e-01
3	3L_19664686_SNP	19664686	3	C	G	0.079	3.662056e-02	5.311143e-02	4.930679e-02	3.528745e-01	4.914687e-01	4.785542e-01	4.822270e-01
3	3L_19664720_SNP	19664720	4	G	A	0.067	-2.554469e-02	5.739211e-02	1.000000e-05	2.680784e-01	6.568340e-01	6.477844e-01	6.489436e-01
3	3L_19664749_SNP	19664749	5	A	G	0.067	-2.536387e-02	5.740526e-02	1.000000e-05	2.677146e-01	6.591809e-01	6.501520e-01	6.512998e-01
3	3L_19664831_SNP	19664831	0	A	G	0.012	-1.778096e-01	1.301318e-01	1.910140e-02	3.237679e-01	1.736676e-01	1.681897e-01	1.716225e-01
3	3L_19664872_SNP	19664872	0	T	C	0.006	4.681924e-02	1.844775e-01	1.000000e-05	2.271463e-01	7.999690e-01	7.990245e-01	7.993603e-01
3	3L_19665002_SNP	19665002	0	T	A	0.006	-1.244670e-01	1.842602e-01	1.000000e-05	2.010408e-01	5.003009e-01	4.993383e-01	5.007098e-01
3	3L_19665015_SNP	19665015	0	A	G	0.018	1.022396e-02	1.071695e-01	1.000000e-05	2.404177e-01	9.241123e-01	9.158811e-01	9.161975e-01
3	3L_19665041_SNP	19665041	3	A	T	0.097	5.998217e-02	4.823756e-02	8.884139e-02	3.842958e-01	2.154464e-01	2.084134e-01	2.124660e-01
3	3L_19665044_SNP	19665044	1	T	G	0.006	-1.248300e-01	1.842621e-01	1.000000e-05	2.011043e-01	4.990579e-01	4.980750e-01	4.994507e-01
3	3L_19665064_SNP	19665064	0	A	T	0.018	-9.602354e-02	1.069134e-01	8.462801e-03	3.121398e-01	3.704103e-01	3.616631e-01	3.643217e-01
3	3L_19665067_SNP	19665067	0	A	G	0.012	-6.248266e-02	1.307731e-01	1.000000e-05	2.476634e-01	6.334251e-01	6.280954e-01	6.289516e-01
3	3L_19665125_INS	19665125	2	CT	C	0.006	4.352765e-02	1.844890e-01	1.000000e-05	2.213892e-01	8.137730e-01	8.146923e-01	8.150316e-01
3	3L_19665128_INS	19665128	2	C	CC	0.006	4.352765e-02	1.844890e-01	1.000000e-05	2.213892e-01	8.137730e-01	8.146923e-01	8.150316e-01
3	3L_19665192_SNP	19665192	0	T	C	0.006	-3.342194e-02	1.844951e-01	1.000000e-05	2.352220e-01	8.564680e-01	8.527677e-01	8.530339e-01
3	3L_19665194_SNP	19665194	4	T	C	0.098	3.809072e-02	4.832269e-02	1.000000e-05	2.342211e-01	4.316703e-01	4.276374e-01	4.292050e-01
3	3L_19665209_DEL	19665209	9	T	CTGACAGCAA	0.044	7.986159e-02	7.087838e-02	6.487460e-02	4.044522e-01	2.614780e-01	2.526188e-01	2.569731e-01
3	3L_19665218_SNP	19665218	28	A	T	0.486	4.800460e-03	3.110595e-02	1.000000e-05	2.152187e-01	8.775401e-01	8.830580e-01	8.834329e-01
3	3L_19665228_SNP	19665228	12	C	T	0.436	7.958176e-03	2.969640e-02	1.000000e-05	2.187088e-01	7.890440e-01	7.899513e-01	7.903613e-01
3	3L_19665267_SNP	19665267	14	T	A	0.474	-3.798388e-03	2.968700e-02	1.000000e-05	2.413342e-01	8.983451e-01	8.911710e-01	8.915080e-01
3	3L_19665295_SNP	19665295	0	T	A	0.006	3.052131e-01	1.829863e-01	1.000000e-05	1.000000e-05	9.720976e-02	9.605543e-02	1.007477e-01
3	3L_19665307_SNP	19665307	12	C	T	0.333	-3.224567e-04	3.124461e-02	1.000000e-05	2.286934e-01	9.917781e-01	9.940656e-01	9.940754e-01
3	3L_19665345_SNP	19665345	2	A	T	0.042	1.331378e-01	7.029017e-02	1.000000e-05	1.725777e-01	5.994869e-02	5.837450e-02	6.151766e-02
3	3L_19665360_SNP	19665360	2	C	T	0.018	-2.999948e-02	1.071699e-01	7.798996e-03	2.870733e-01	7.798840e-01	7.633377e-01	7.653350e-01
3	3L_19665397_SNP	19665397	6	A	G	0.117	-1.813539e-02	4.489838e-02	1.000000e-05	2.237920e-01	6.867907e-01	6.848402e-01	6.854451e-01
3	3L_19665427_SNP	19665427	1	G	A	0.006	4.580232e-02	1.844824e-01	1.000000e-05	2.272984e-01	8.042287e-01	8.032815e-01	8.036087e-01
3	3L_19665428_SNP	19665428	1	C	T	0.006	-1.254900e-01	1.842594e-01	1.000000e-05	2.004540e-01	4.967882e-01	4.958302e-01	4.972211e-01
3	3L_19665435_SNP	19665435	4	C	T	0.073	8.757821e-03	5.515791e-02	1.000000e-05	2.875902e-01	8.740374e-01	8.495419e-01	8.523212e-01
3	3L_19665464_SNP	19665464	13	G	T	0.135	-2.893758e-02	4.311682e-02	1.000000e-05	1.738257e-01	5.030618e-01	5.041415e-01	5.059224e-01
3	3L_19665476_SNP	19665476	5	G	A	0.080	3.607431e-02	5.313308e-02	2.012661e-02	2.930660e-01	4.981198e-01	4.895419e-01	4.914950e-01
3	3L_19665493_SNP	19665493	13	T	A	0.239	9.080866e-03	3.465496e-02	1.000000e-05	2.524559e-01	7.936182e-01	7.860243e-01	7.866774e-01
3	3L_19665532_SNP	19665532	0	C	T	0.036	3.240424e-02	7.643949e-02	1.000000e-05	2.333094e-01	6.721729e-01	6.690755e-01	6.697202e-01
3	3L_19665534_SNP	19665534	1	T	A	0.036	3.413902e-02	7.644343e-02	1.000000e-05	2.317186e-01	6.557518e-01	6.528420e-01	6.535287e-01
3	3L_19665548_SNP	19665548	14	T	C	0.208	-1.551726e-03	3.653712e-02	1.000000e-05	2.321446e-01	9.661752e-01	9.612539e-01	9.613453e-01
3	3L_19665570_SNP	19665570	0	T	C	0.018	-5.262964e-03	1.071717e-01	1.000000e-05	2.251922e-01	9.608924e-01	9.673032e-01	9.674033e-01
3	3L_19665573_SNP	19665573	0	A	G	0.012	2.905235e-02	1.308436e-01	1.000000e-05	2.299635e-01	8.245566e-01	8.228090e-01	8.230981e-01
3	3L_19665574_DEL	19665574	3	A	ACTAAAGATTATTTAGA	0.018	-9.220947e-03	1.071878e-01	1.000000e-05	2.220817e-01	9.315494e-01	9.374414e-01	9.376262e-01
3	3L_19665599_SNP	19665599	8	C	T	0.194	1.309042e-02	3.678706e-02	7.366905e-03	2.884082e-01	7.224100e-01	7.089636e-01	7.107842e-01
3	3L_19665655_SNP	19665655	0	A	C	0.018	9.316614e-02	1.078101e-01	1.675381e-01	3.727491e-01	3.887420e-01	3.805027e-01	3.847441e-01
3	3L_19665799_SNP	19665799	3	A	C	0.006	-1.591898e-01	1.841092e-01	1.000000e-05	2.652208e-01	3.884794e-01	3.825263e-01	3.844821e-01
3	3L_19665901_SNP	19665901	0	T	A	0.012	-1.103553e-02	1.308602e-01	1.000000e-05	2.123955e-01	9.328951e-01	9.501254e-01	9.508581e-01
3	3L_19665961_INS	19665961	4	A	ACTGGAGCTGGAGTTTA	0.055	-3.910423e-02	6.300322e-02	1.000000e-05	1.261249e-01	5.356677e-01	5.406406e-01	5.440501e-01
3	3L_19665989_DEL	19665989	13	G	GCGATTCCGTGTTTCGCCGTG	0.174	-3.528944e-02	3.886282e-02	1.000000e-05	2.369882e-01	3.651674e-01	3.614052e-01	3.633288e-01
3	3L_19666077_SNP	19666077	8	G	A	0.138	9.211033e-03	4.222914e-02	5.361216e-03	2.832781e-01	8.276033e-01	8.088791e-01	8.109390e-01
3	3L_19666107_SNP	19666107	0	A	G	0.006	1.989781e-02	1.845068e-01	1.000000e-05	2.357241e-01	9.142503e-01	9.090762e-01	9.092774e-01
3	3L_19666134_SNP	19666134	1	G	A	0.012	-8.110756e-02	1.307162e-01	1.000000e-05	2.192965e-01	5.357889e-01	5.335740e-01	5.346823e-01
3	3L_19666168_SNP	19666168	7	T	C	0.019	5.828309e-02	1.071194e-01	1.000000e-05	1.588094e-01	5.871065e-01	5.913800e-01	5.935149e-01
3	3L_19666178_SNP	19666178	10	G	C	0.203	-1.409465e-02	3.640018e-02	1.000000e-05	2.496748e-01	6.990938e-01	6.935897e-01	6.943125e-01
3	3L_19666201_SNP	19666201	2	T	C	0.006	-1.241761e-01	1.843064e-01	3.926954e-02	3.405928e-01	5.014083e-01	4.883351e-01	4.916802e-01
3	3L_19666325_SNP	19666325	1	T	A	0.018	-1.456147e-01	1.065843e-01	1.063558e-02	3.007772e-01	1.737264e-01	1.687250e-01	1.720000e-01
3	3L_19666384_SNP	19666384	3	T	G	0.030	-1.069868e-01	8.313927e-02	1.330702e-02	3.000548e-01	1.999424e-01	1.945563e-01	1.977260e-01
3	3L_19666390_SNP	19666390	0	A	G	0.012	3.506851e-01	1.282921e-01	6.851580e-01	1.246565e+00	6.946374e-03	6.560081e-03	8.885820e-03
3	3L_19666534_SNP	19666534	1	T	A	0.012	-3.987508e-02	1.308311e-01	1.000000e-05	1.910345e-01	7.609133e-01	7.677012e-01	7.688101e-01
3	3L_19666538_SNP	19666538	0	A	G	0.006	3.050703e-02	1.844981e-01	1.000000e-05	2.308805e-01	8.688686e-01	8.670836e-01	8.672964e-01
3	3L_19666618_DEL	19666618	0	A	ATTCCGA	0.006	-2.197935e-02	1.845054e-01	1.000000e-05	2.319996e-01	9.053197e-01	9.026909e-01	9.028529e-01
3	3L_19666647_SNP	19666647	1	T	G	0.018	-1.049406e-01	1.068728e-01	1.536526e-02	3.151237e-01	3.275676e-01	3.195295e-01	3.223637e-01
3	3L_19666677_SNP	19666677	0	T	G	0.006	3.052131e-01	1.829863e-01	1.000000e-05	1.000000e-05	9.720976e-02	9.605543e-02	1.007477e-01
3	3L_19666681_SNP	19666681	2	A	T	0.030	4.339192e-02	8.347072e-02	1.000000e-05	1.701371e-01	6.038634e-01	6.077019e-01	6.094422e-01
3	3L_19666779_SNP	19666779	0	T	C	0.012	-1.103553e-02	1.308602e-01	1.000000e-05	2.123955e-01	9.328951e-01	9.501254e-01	9.508581e-01
3	3L_19666804_SNP	19666804	0	A	G	0.006	-1.244670e-01	1.842602e-01	1.000000e-05	2.010408e-01	5.003009e-01	4.993383e-01	5.007098e-01
3	3L_19666809_SNP	19666809	0	T	A	0.006	-1.569661e-01	1.841106e-01	1.000000e-05	2.376556e-01	3.951294e-01	3.909341e-01	3.926977e-01
3	3L_19666864_SNP	19666864	0	C	T	0.006	3.052131e-01	1.829863e-01	1.000000e-05	1.000000e-05	9.720976e-02	9.605543e-02	1.007477e-01
3	3L_19666881_SNP	19666881	0	G	C	0.006	1.034068e-01	1.843387e-01	1.000000e-05	1.956814e-01	5.755804e-01	5.762183e-01	5.774086e-01
3	3L_19666923_SNP	19666923	8	A	C	0.206	3.038387e-02	3.586706e-02	1.000000e-05	7.553442e-02	3.981453e-01	4.011396e-01	4.060644e-01
3	3L_19666950_SNP	19666950	4	C	A	0.043	4.002447e-02	7.099683e-02	1.000000e-05	1.919074e-01	5.736850e-01	5.742921e-01	5.755623e-01
3	3L_19666977_SNP	19666977	0	C	G	0.006	6.006271e-02	1.844543e-01	1.000000e-05	2.533909e-01	7.451192e-01	7.380971e-01	7.388144e-01
3	3L_19666988_DEL	19666988	5	C	CCC	0.031	2.032704e-01	8.240956e-02	7.976231e-01	1.000000e+05	1.465650e-02	1.204024e-02	1.887775e-02
3	3L_19667029_DEL	19667029	1	T	TTAAGCCAAATCAAACGTTTACAGCAGC	0.030	1.142206e-01	8.305909e-02	1.000000e-05	2.000885e-01	1.709311e-01	1.683089e-01	1.713992e-01
3	3L_19667053_SNP	19667053	7	A	C	0.019	-1.010253e-01	1.069313e-01	1.235279e-02	3.115671e-01	3.461503e-01	3.379469e-01	3.406666e-01
3	3L_19667059_SNP	19667059	1	T	G	0.030	1.142206e-01	8.305909e-02	1.000000e-05	2.000885e-01	1.709311e-01	1.683089e-01	1.713992e-01
3	3L_19667073_DEL	19667073	5	A	AA	0.012	1.991534e-01	1.299712e-01	1.000000e-05	6.666602e-02	1.273549e-01	1.261544e-01	1.302627e-01
3	3L_19667125_SNP	19667125	7	C	A	0.230	1.720366e-02	3.443549e-02	1.000000e-05	1.747118e-01	6.180246e-01	6.217363e-01	6.233385e-01
3	3L_19667126_SNP	19667126	9	T	C	0.258	6.489436e-03	3.334628e-02	1.000000e-05	1.973852e-01	8.459382e-01	8.566619e-01	8.577160e-01
3	3L_19667156_SNP	19667156	8	A	G	0.194	-8.442576e-03	3.682474e-02	4.439773e-02	3.220804e-01	8.189462e-01	7.929783e-01	7.978969e-01
3	3L_19667162_SNP	19667162	2	C	A	0.012	-1.599581e-01	1.302823e-01	1.000000e-05	2.722620e-01	2.212673e-01	2.164380e-01	2.193325e-01
3	3L_19667201_SNP	19667201	6	A	T	0.074	1.979702e-02	5.516760e-02	1.000000e-05	1.905097e-01	7.201616e-01	7.252901e-01	7.263874e-01
3	3L_19667210_DEL	19667210	1	A	AGA	0.012	1.602947e-01	1.310336e-01	2.695961e-01	5.597306e-01	2.229462e-01	2.151432e-01	2.238083e-01
3	3L_19667253_SNP	19667253	0	G	A	0.018	4.513699e-02	1.071152e-01	1.000000e-05	1.367829e-01	6.740174e-01	6.840782e-01	6.877396e-01
3	3L_19667277_SNP	19667277	0	T	A	0.006	2.472783e-01	1.835124e-01	1.000000e-05	2.490326e-01	1.796637e-01	1.759495e-01	1.789833e-01
3	3L_19667304_SNP	19667304	4	C	G	0.079	-9.795471e-02	5.262690e-02	1.000000e-05	2.135406e-01	6.446933e-02	6.265171e-02	6.579133e-02
3	3L_19667333_SNP	19667333	3	G	A	0.012	1.009220e-01	1.306427e-01	1.000000e-05	2.924510e-01	4.409145e-01	4.328420e-01	4.349254e-01
3	3L_19667383_SNP	19667383	1	A	C	0.012	1.455776e-01	1.303790e-01	1.000000e-05	2.151479e-01	2.657907e-01	2.626883e-01	2.652080e-01
3	3L_19667384_DEL	19667384	0	C	CC	0.006	4.513488e-02	1.844896e-01	3.749476e-03	2.807137e-01	8.070317e-01	7.902804e-01	7.920773e-01
3	3L_19667404_SNP	19667404	0	T	C	0.006	3.052131e-01	1.829863e-01	1.000000e-05	1.000000e-05	9.720976e-02	9.605543e-02	1.007477e-01
3	3L_19667476_SNP	19667476	0	C	A	0.018	-1.478305e-01	1.065565e-01	1.000000e-05	2.837296e-01	1.671968e-01	1.627569e-01	1.659607e-01
3	3L_19667500_SNP	19667500	0	A	G	0.030	1.122473e-01	8.306758e-02	1.000000e-05	1.000000e-05	1.784456e-01	1.778569e-01	1.836839e-01
3	3L_19667516_SNP	19667516	0	T	G	0.006	-1.051604e-01	1.843327e-01	1.000000e-05	1.807873e-01	5.691152e-01	5.710311e-01	5.725203e-01
3	3L_19667573_SNP	19667573	6	A	T	0.117	2.832669e-02	4.489940e-02	6.452659e-02	3.557879e-01	5.289786e-01	5.145860e-01	5.186681e-01
3	3L_19667591_SNP	19667591	2	G	A	0.030	3.364545e-02	8.350504e-02	1.254686e-02	3.226267e-01	6.875291e-01	6.700224e-01	6.732788e-01
3	3L_19667731_SNP	19667731	0	T	G	0.006	-8.041790e-02	1.844077e-01	1.000000e-05	1.504248e-01	6.633398e-01	6.715441e-01	6.742366e-01
3	3L_19667765_SNP	19667765	0	A	C	0.006	1.674288e-01	1.840551e-01	1.000000e-05	2.240395e-01	3.643173e-01	3.609805e-01	3.629022e-01
3	3L_19667811_SNP	19667811	1	A	G	0.024	4.649202e-02	9.303347e-02	1.000000e-05	2.536581e-01	6.179239e-01	6.121484e-01	6.131151e-01
3	3L_19667817_SNP	19667817	5	A	G	0.049	-7.533514e-02	6.644142e-02	1.000000e-05	1.279218e-02	2.584890e-01	2.590611e-01	2.650737e-01
3	3L_19667846_DEL	19667846	15	G	GG	0.111	2.023812e-02	4.729810e-02	1.000000e-05	1.221607e-01	6.692899e-01	6.805847e-01	6.852660e-01
3	3L_19667848_SNP	19667848	4	C	T	0.012	7.376998e-02	1.307569e-01	1.000000e-05	6.079345e-02	5.733955e-01	5.831965e-01	5.913633e-01
3	3L_19667851_SNP	19667851	14	G	T	0.195	7.479162e-02	3.697715e-02	1.000000e-05	1.306783e-01	4.471491e-02	4.350207e-02	4.651350e-02
3	3L_19667852_DEL	19667852	2	G	GA	0.012	9.867402e-02	1.306482e-01	1.000000e-05	1.354302e-01	4.511602e-01	4.534616e-01	4.562771e-01
3	3L_19667916_SNP	19667916	1	T	C	0.006	5.857989e-02	1.844606e-01	1.000000e-05	2.062422e-01	7.512072e-01	7.543061e-01	7.549725e-01
3	3L_19667917_SNP	19667917	2	T	C	0.024	-3.752597e-02	9.306476e-02	1.000000e-05	1.464213e-01	6.873021e-01	6.966881e-01	6.999068e-01
3	3L_19668070_SNP	19668070	2	T	C	0.060	-3.233193e-02	5.995742e-02	1.000000e-05	1.447462e-01	5.904382e-01	5.962813e-01	5.989241e-01
3	3L_19668095_SNP	19668095	4	C	T	0.037	1.119598e-01	7.654790e-02	2.824961e-01	5.627782e-01	1.454644e-01	1.400230e-01	1.468963e-01
3	3L_19668103_SNP	19668103	0	T	C	0.018	1.563251e-01	1.066647e-01	2.953149e-01	7.140595e-01	1.446557e-01	1.375712e-01	1.466385e-01
3	3L_19668187_SNP	19668187	4	T	G	0.012	-1.737291e-01	1.301858e-01	1.000000e-05	1.000000e-05	1.838773e-01	1.833508e-01	1.899685e-01
3	3L_19668193_SNP	19668193	0	C	G	0.006	3.052131e-01	1.829863e-01	1.000000e-05	1.000000e-05	9.720976e-02	9.605543e-02	1.007477e-01
3	3L_19668196_SNP	19668196	0	A	T	0.006	3.052131e-01	1.829863e-01	1.000000e-05	1.000000e-05	9.720976e-02	9.605543e-02	1.007477e-01
3	3L_19668205_SNP	19668205	11	T	A	0.064	-4.460697e-03	6.014918e-02	1.495163e-02	2.517103e-01	9.409719e-01	9.235434e-01	9.244612e-01
3	3L_19668233_DEL	19668233	1	T	TC	0.012	9.256305e-02	1.306704e-01	1.000000e-05	9.213967e-02	4.797087e-01	4.846455e-01	4.892321e-01
3	3L_19668260_INS	19668260	0	GTTGATTG	G	0.006	-9.194314e-02	1.843753e-01	1.000000e-05	1.621967e-01	6.186693e-01	6.238513e-01	6.258645e-01
3	3L_19668283_SNP	19668283	12	C	G	0.224	4.323239e-02	3.514768e-02	1.000000e-05	4.259290e-02	2.204296e-01	2.202608e-01	2.252285e-01
3	3L_19668298_SNP	19668298	0	A	T	0.030	1.048426e-01	8.376863e-02	2.608269e-01	5.264042e-01	2.124859e-01	2.055280e-01	2.129451e-01
3	3L_19668310_SNP	19668310	2	A	T	0.060	-6.234189e-03	6.000796e-02	1.000000e-05	2.111676e-01	9.173826e-01	9.307336e-01	9.313874e-01
3	3L_19668332_SNP	19668332	1	T	C	0.006	-1.587886e-01	1.841045e-01	1.000000e-05	2.673629e-01	3.896614e-01	3.835521e-01	3.855219e-01
3	3L_19668395_SNP	19668395	17	A	C	0.020	-1.023777e-01	1.069935e-01	1.974294e-02	3.207686e-01	3.400298e-01	3.315390e-01	3.344286e-01
3	3L_19668398_SNP	19668398	18	A	T	0.020	-1.019395e-01	1.070035e-01	2.038516e-02	3.215552e-01	3.421404e-01	3.335777e-01	3.364754e-01
3	3L_19668405_SNP	19668405	19	A	G	0.020	3.084265e-02	1.072702e-01	1.000000e-05	1.837558e-01	7.740706e-01	7.831511e-01	7.846088e-01
3	3L_19668411_SNP	19668411	14	A	G	0.013	9.638000e-03	1.309326e-01	1.000000e-05	2.259004e-01	9.414090e-01	9.442547e-01	9.443587e-01
3	3L_19668415_SNP	19668415	15	T	C	0.007	-1.582940e-01	1.841581e-01	1.000000e-05	2.649372e-01	3.912739e-01	3.853217e-01	3.872615e-01
3	3L_19668426_SNP	19668426	19	C	T	0.242	1.079636e-02	3.519743e-02	1.000000e-05	1.208064e-01	7.594279e-01	7.788260e-01	7.852404e-01
3	3L_19668434_SNP	19668434	17	G	A	0.232	-3.382504e-03	3.547683e-02	1.000000e-05	3.027174e-01	9.241566e-01	8.831526e-01	8.884142e-01
3	3L_19668473_SNP	19668473	9	C	T	0.239	-6.140974e-05	3.420939e-02	1.000000e-05	2.473472e-01	9.985699e-01	9.659183e-01	9.671141e-01
3	3L_19668477_SNP	19668477	0	C	A	0.012	2.141697e-01	1.301703e-01	3.962288e-01	8.596087e-01	1.017995e-01	9.679786e-02	1.062888e-01
3	3L_19668506_SNP	19668506	14	A	T	0.221	-3.053216e-02	3.575385e-02	2.308053e-01	5.597972e-01	3.943608e-01	3.794078e-01	3.927148e-01
3	3L_19668547_SNP	19668547	7	C	T	0.186	2.114915e-03	3.723434e-02	1.000000e-05	2.201892e-01	9.547727e-01	9.813987e-01	9.819030e-01
3	3L_19668563_SNP	19668563	0	A	T	0.006	2.472783e-01	1.835124e-01	1.000000e-05	2.490326e-01	1.796637e-01	1.759495e-01	1.789833e-01
3	3L_19668571_SNP	19668571	0	C	T	0.018	9.316614e-02	1.078101e-01	1.675381e-01	3.727491e-01	3.887420e-01	3.805027e-01	3.847441e-01
3	3L_19668714_SNP	19668714	0	A	G	0.006	-9.194314e-02	1.843753e-01	1.000000e-05	1.621967e-01	6.186693e-01	6.238513e-01	6.258645e-01
3	3L_19668740_SNP	19668740	0	T	C	0.006	2.472783e-01	1.835124e-01	1.000000e-05	2.490326e-01	1.796637e-01	1.759495e-01	1.789833e-01
3	3L_19668746_SNP	19668746	1	C	T	0.078	8.661847e-02	5.270511e-02	1.000000e-05	2.163202e-01	1.021816e-01	9.981521e-02	1.030818e-01
3	3L_19668772_SNP	19668772	3	G	A	0.012	-1.607121e-02	1.308714e-01	1.000000e-05	2.282013e-01	9.024128e-01	9.021653e-01	9.023168e-01
3	3L_19668820_SNP	19668820	0	G	A	0.006	3.052131e-01	1.829863e-01	1.000000e-05	1.000000e-05	9.720976e-02	9.605543e-02	1.007477e-01
3	3L_19668857_SNP	19668857	5	T	A	0.129	-2.208702e-02	4.297601e-02	1.000000e-05	2.524813e-01	6.079786e-01	6.025964e-01	6.035733e-01
3	3L_19668866_SNP	19668866	5	A	C	0.018	-9.054682e-02	1.069718e-01	1.000000e-05	3.562527e-02	3.985174e-01	4.022155e-01	4.087868e-01
3	3L_19668874_SNP	19668874	4	A	G	0.134	-1.269542e-02	4.213849e-02	1.000000e-05	2.459556e-01	7.635792e-01	7.582389e-01	7.587918e-01
3	3L_19668891_SNP	19668891	2	T	C	0.066	-5.657430e-02	5.723329e-02	1.000000e-05	8.428251e-02	3.243534e-01	3.255123e-01	3.296784e-01
3	3L_19668915_DEL	19668915	3	G	GG	0.012	-8.181042e-02	1.307232e-01	1.000000e-05	2.277022e-01	5.322864e-01	5.292312e-01	5.303383e-01
3	3L_19668930_SNP	19668930	1	T	C	0.006	-8.368645e-02	1.844022e-01	1.000000e-05	1.467317e-01	6.505471e-01	6.585464e-01	6.613688e-01
3	3L_19668940_SNP	19668940	3	T	C	0.048	3.322871e-02	6.662746e-02	1.000000e-05	1.859298e-01	6.186341e-01	6.213490e-01	6.226334e-01
3	3L_19668970_SNP	19668970	2	T	C	0.036	-5.781710e-03	7.649661e-02	1.000000e-05	2.255695e-01	9.398433e-01	9.425866e-01	9.426971e-01
3	3L_19668976_SNP	19668976	1	T	C	0.012	-7.646336e-02	1.307331e-01	1.000000e-05	1.836141e-01	5.594215e-01	5.609314e-01	5.623759e-01
3	3L_19669037_SNP	19669037	0	C	T	0.030	-1.708770e-02	8.351268e-02	1.000000e-05	2.300205e-01	8.381259e-01	8.369208e-01	8.371841e-01
3	3L_19669043_SNP	19669043	0	C	T	0.006	-9.194314e-02	1.843753e-01	1.000000e-05	1.621967e-01	6.186693e-01	6.238513e-01	6.258645e-01
3	3L_19669054_SNP	19669054	0	A	G	0.006	3.052131e-01	1.829863e-01	1.000000e-05	1.000000e-05	9.720976e-02	9.605543e-02	1.007477e-01
3	3L_19669092_SNP	19669092	2	G	A	0.018	-8.913086e-02	1.069607e-01	1.000000e-05	1.950585e-01	4.058704e-01	4.043817e-01	4.062125e-01
3	3L_19669100_SNP	19669100	0	A	G	0.006	1.354269e-02	1.845103e-01	1.000000e-05	2.379504e-01	9.415778e-01	9.328428e-01	9.330918e-01
3	3L_19669128_DEL	19669128	5	G	GG	0.031	2.810050e-03	8.356223e-02	1.000000e-05	2.270513e-01	9.732140e-01	9.781290e-01	9.781807e-01
3	3L_19669145_SNP	19669145	2	A	G	0.072	-5.610700e-02	5.496364e-02	1.000000e-05	9.047693e-02	3.088335e-01	3.095751e-01	3.135572e-01
3	3L_19669218_SNP	19669218	5	C	A	0.215	4.003668e-02	3.495236e-02	1.000000e-05	6.888730e-02	2.536656e-01	2.537745e-01	2.582178e-01
3	3L_19669283_INS	19669283	0	TT	T	0.012	-1.778096e-01	1.301318e-01	1.910140e-02	3.237679e-01	1.736676e-01	1.681897e-01	1.716225e-01
3	3L_19669288_INS	19669288	0	TTTGATCATAATAATATTATGATT	T	0.012	-1.778096e-01	1.301318e-01	1.910140e-02	3.237679e-01	1.736676e-01	1.681897e-01	1.716225e-01
3	3L_19669309_SNP	19669309	3	A	C	0.036	6.689509e-02	7.633024e-02	1.000000e-05	1.592276e-01	3.820843e-01	3.820910e-01	3.844688e-01
3	3L_19669310_SNP	19669310	4	A	C	0.030	7.185473e-02	8.336812e-02	1.000000e-05	1.429046e-01	3.899876e-01	3.907704e-01	3.934393e-01
3	3L_19669333_SNP	19669333	22	T	A	0.027	3.389775e-02	9.323107e-02	1.000000e-05	2.159243e-01	7.166279e-01	7.172057e-01	7.177850e-01
3	3L_19669358_SNP	19669358	8	C	T	0.194	1.276947e-03	3.679713e-02	1.000000e-05	2.262796e-01	9.723588e-01	9.926001e-01	9.927209e-01
3	3L_19669407_SNP	19669407	5	G	A	0.104	-4.202716e-03	4.714263e-02	1.000000e-05	2.571071e-01	9.290710e-01	9.094200e-01	9.105864e-01
3	3L_19669423_SNP	19669423	4	C	G	0.043	-1.385697e-02	7.105664e-02	1.000000e-05	2.394901e-01	8.456213e-01	8.404415e-01	8.407803e-01
3	3L_19669465_SNP	19669465	1	A	G	0.006	3.059945e-01	1.829818e-01	1.000000e-05	1.000000e-05	9.635541e-02	9.519945e-02	9.988795e-02
3	3L_19669483_SNP	19669483	8	A	G	0.150	-6.212991e-03	4.072950e-02	6.076015e-03	3.120338e-01	8.789441e-01	8.440186e-01	8.491269e-01
3	3L_19669484_SNP	19669484	6	C	A	0.148	-1.467794e-02	4.070746e-02	1.048027e-01	4.458866e-01	7.188785e-01	6.850058e-01	6.995006e-01
3	3L_19669486_SNP	19669486	3	T	C	0.079	1.692996e-02	5.314312e-02	1.000000e-05	1.105608e-01	7.504508e-01	7.701104e-01	7.774806e-01
3	3L_19669490_SNP	19669490	2	A	G	0.084	3.968836e-02	5.128822e-02	1.000000e-05	1.000000e-05	4.401320e-01	4.453260e-01	4.630984e-01
3	3L_19669493_SNP	19669493	3	G	A	0.085	3.901332e-02	5.130571e-02	1.000000e-05	1.000000e-05	4.480888e-01	4.535539e-01	4.711936e-01
3	3L_19669500_SNP	19669500	4	A	G	0.079	4.876973e-02	5.303833e-02	1.000000e-05	1.000000e-05	3.591586e-01	3.619508e-01	3.800399e-01
3	3L_19669524_SNP	19669524	12	A	T	0.006	-1.895372e-01	1.840828e-01	3.848520e-02	3.084468e-01	3.046816e-01	2.976928e-01	3.005134e-01
3	3L_19669535_SNP	19669535	7	A	C	0.050	3.580875e-02	6.666170e-02	1.000000e-05	1.667273e-01	5.918686e-01	5.958414e-01	5.976718e-01
3	3L_19669536_SNP	19669536	6	A	G	0.056	3.745684e-02	6.303189e-02	1.000000e-05	1.637888e-01	5.531525e-01	5.563060e-01	5.582356e-01
3	3L_19669592_SNP	19669592	5	A	G	0.061	-6.070596e-02	5.986601e-02	4.872310e-02	3.665355e-01	3.120439e-01	3.025165e-01	3.063007e-01
3	3L_19669610_DEL	19669610	2	C	CTTT	0.018	1.422565e-01	1.068039e-01	2.726773e-01	6.810634e-01	1.847053e-01	1.760369e-01	1.858944e-01
3	3L_19669710_SNP	19669710	8	T	G	0.125	-3.233206e-02	4.390399e-02	1.000000e-05	2.085061e-01	4.625106e-01	4.606905e-01	4.621593e-01
3	3L_19669725_SNP	19669725	1	G	A	0.024	-2.142378e-02	9.308858e-02	1.000000e-05	2.120736e-01	8.182632e-01	8.221801e-01	8.226571e-01
3	3L_19669778_SNP	19669778	1	G	C	0.018	8.124903e-02	1.069926e-01	1.000000e-05	2.337538e-01	4.486969e-01	4.451699e-01	4.466507e-01
3	3L_19669784_SNP	19669784	1	T	G	0.030	1.019585e-01	8.315516e-02	1.000000e-05	1.401024e-02	2.218888e-01	2.218563e-01	2.277786e-01
3	3L_19669802_SNP	19669802	0	C	A	0.018	4.513699e-02	1.071152e-01	1.000000e-05	1.367829e-01	6.740174e-01	6.840782e-01	6.877396e-01
3	3L_19669851_SNP	19669851	0	G	C	0.006	1.504006e-01	1.841437e-01	1.000000e-05	2.495049e-01	4.152379e-01	4.103016e-01	4.120091e-01
3	3L_19669937_INS	19669937	0	TGCT	T	0.006	-8.041790e-02	1.844077e-01	1.000000e-05	1.504248e-01	6.633398e-01	6.715441e-01	6.742366e-01
3	3L_19669960_SNP	19669960	0	G	C	0.006	1.627609e-02	1.845090e-01	1.000000e-05	2.297958e-01	9.298137e-01	9.285443e-01	9.286546e-01
3	3L_19669973_SNP	19669973	0	C	A	0.006	1.504006e-01	1.841437e-01	1.000000e-05	2.495049e-01	4.152379e-01	4.103016e-01	4.120091e-01
3	3L_19669980_SNP	19669980	0	A	C	0.006	3.052131e-01	1.829863e-01	1.000000e-05	1.000000e-05	9.720976e-02	9.605543e-02	1.007477e-01
3	3L_19669984_SNP	19669984	1	T	C	0.018	3.059353e-02	1.071520e-01	1.000000e-05	1.846295e-01	7.756054e-01	7.845920e-01	7.860124e-01
3	3L_19670126_SNP	19670126	1	A	G	0.006	4.170597e-02	1.844882e-01	1.000000e-05	2.213413e-01	8.214305e-01	8.225291e-01	8.228558e-01
3	3L_19670171_SNP	19670171	0	C	A	0.006	3.052131e-01	1.829863e-01	1.000000e-05	1.000000e-05	9.720976e-02	9.605543e-02	1.007477e-01
3	3L_19670174_INS	19670174	0	AA	A	0.006	-3.303497e-01	1.827231e-01	1.000000e-05	1.000000e-05	7.242838e-02	7.127499e-02	7.576665e-02
3	3L_19670253_SNP	19670253	0	A	T	0.006	-5.623008e-02	1.844617e-01	1.000000e-05	2.638606e-01	7.608749e-01	7.509363e-01	7.519169e-01
3	3L_19670254_SNP	19670254	0	T	C	0.006	-5.623008e-02	1.844617e-01	1.000000e-05	2.638606e-01	7.608749e-01	7.509363e-01	7.519169e-01
3	3L_19670264_SNP	19670264	0	C	G	0.024	7.923052e-02	9.289331e-02	1.000000e-05	1.819896e-01	3.949329e-01	3.940104e-01	3.960229e-01
3	3L_19670310_SNP	19670310	0	C	T	0.024	1.860955e-01	9.229060e-02	5.490122e-01	1.028299e+00	4.536962e-02	4.336120e-02	5.061458e-02
3	3L_19670313_SNP	19670313	0	C	T	0.006	-9.848655e-02	1.843549e-01	1.000000e-05	2.731509e-01	5.939022e-01	5.851821e-01	5.865482e-01
3	3L_19670358_SNP	19670358	2	A	G	0.036	1.536069e-01	7.567023e-02	3.618405e-01	7.818088e-01	4.395803e-02	4.139617e-02	4.645565e-02
3	3L_19670388_SNP	19670388	1	C	G	0.048	-1.123648e-02	6.665131e-02	1.000000e-05	2.022256e-01	8.663275e-01	8.773651e-01	8.782504e-01
3	3L_19670420_SNP	19670420	0	C	T	0.006	1.528551e-01	1.842771e-01	6.250372e-02	3.566244e-01	4.080212e-01	3.971515e-01	4.007869e-01
3	3L_19670449_SNP	19670449	0	T	G	0.006	3.050703e-02	1.844981e-01	1.000000e-05	2.308805e-01	8.688686e-01	8.670836e-01	8.672964e-01
3	3L_19670452_SNP	19670452	1	A	G	0.006	3.056091e-01	1.829857e-01	1.000000e-05	1.000000e-05	9.677897e-02	9.562381e-02	1.003212e-01
3	3L_19670488_SNP	19670488	3	C	T	0.036	4.020230e-02	7.643495e-02	4.789598e-02	3.919999e-01	5.996128e-01	5.779279e-01	5.843764e-01
3	3L_19670536_SNP	19670536	0	C	T	0.006	-3.584821e-01	1.824034e-01	1.000000e-05	1.810874e-01	5.104508e-02	4.955180e-02	5.257675e-02
3	3L_19670573_SNP	19670573	2	G	A	0.072	7.505826e-02	5.482725e-02	1.000000e-05	9.840161e-02	1.728502e-01	1.717415e-01	1.754971e-01
3	3L_19670582_SNP	19670582	0	T	C	0.012	-1.597268e-01	1.348584e-01	1.068641e+00	1.000000e+05	2.379463e-01	4.284205e-02	3.407779e-01
3	3L_19670583_SNP	19670583	1	A	T	0.030	2.984566e-02	8.349873e-02	1.000000e-05	2.943184e-01	7.212176e-01	7.059549e-01	7.080399e-01
3	3L_19670602_SNP	19670602	0	G	T	0.018	1.558008e-01	1.064881e-01	1.000000e-05	5.778193e-02	1.453359e-01	1.442811e-01	1.485932e-01
3	3L_19670605_SNP	19670605	1	T	C	0.006	2.786317e-01	1.832449e-01	1.000000e-05	1.000000e-05	1.302771e-01	1.292621e-01	1.361534e-01
3	3L_19670615_SNP	19670615	0	T	A	0.018	1.558008e-01	1.064881e-01	1.000000e-05	5.778193e-02	1.453359e-01	1.442811e-01	1.485932e-01
3	3L_19670743_SNP	19670743	0	G	A	0.006	-1.327413e-01	1.842254e-01	1.000000e-05	2.701813e-01	4.722078e-01	4.652893e-01	4.669402e-01
3	3L_19670762_SNP	19670762	7	T	G	0.068	-8.009768e-02	5.712757e-02	1.000000e-05	1.000000e-05	1.627572e-01	1.620039e-01	1.692054e-01
3	3L_19670845_SNP	19670845	1	T	A	0.012	-1.765667e-01	1.301471e-01	1.340271e-02	3.163753e-01	1.767283e-01	1.713236e-01	1.746925e-01
3	3L_19670881_SNP	19670881	0	A	G	0.006	3.052131e-01	1.829863e-01	1.000000e-05	1.000000e-05	9.720976e-02	9.605543e-02	1.007477e-01
3	3L_19670936_SNP	19670936	0	C	G	0.006	1.627609e-02	1.845090e-01	1.000000e-05	2.297958e-01	9.298137e-01	9.285443e-01	9.286546e-01
3	3L_19671069_SNP	19671069	0	G	C	0.006	1.627609e-02	1.845090e-01	1.000000e-05	2.297958e-01	9.298137e-01	9.285443e-01	9.286546e-01
3	3L_19671145_SNP	19671145	0	A	G	0.006	3.052131e-01	1.829863e-01	1.000000e-05	1.000000e-05	9.720976e-02	9.605543e-02	1.007477e-01
3	3L_19671177_SNP	19671177	16	C	A	0.336	-2.302257e-02	3.155091e-02	1.000000e-05	2.816134e-01	4.666045e-01	4.585289e-01	4.603744e-01
3	3L_19671182_SNP	19671182	13	C	G	0.342	-1.521596e-02	3.112768e-02	1.000000e-05	2.582417e-01	6.256114e-01	6.186582e-01	6.196782e-01
3	3L_19671294_SNP	19671294	8	G	A	0.456	7.319087e-03	2.919362e-02	1.000000e-05	2.722455e-01	8.023496e-01	7.894096e-01	7.907460e-01
3	3L_19671295_SNP	19671295	12	G	A	0.455	1.414774e-02	2.956035e-02	9.164537e-03	3.010421e-01	6.328492e-01	6.209677e-01	6.230534e-01
3	3L_19671302_SNP	19671302	4	A	T	0.006	-3.367750e-01	1.803543e-01	2.571724e-01	7.960137e-01	6.362319e-02	5.863690e-02	6.518121e-02
3	3L_19671324_SNP	19671324	3	A	C	0.048	-4.747670e-03	6.667635e-02	1.000000e-05	2.216615e-01	9.433206e-01	9.516519e-01	9.518559e-01
3	3L_19671327_SNP	19671327	4	T	A	0.030	-1.228227e-02	8.354903e-02	1.000000e-05	2.305931e-01	8.833050e-01	8.817559e-01	8.819432e-01
3	3L_19671341_SNP	19671341	8	T	C	0.113	9.456867e-03	4.602095e-02	1.000000e-05	2.334548e-01	8.374407e-01	8.345731e-01	8.348545e-01
3	3L_19671345_SNP	19671345	8	G	T	0.175	3.746356e-02	3.816528e-02	1.000000e-05	1.581813e-01	3.277187e-01	3.269382e-01	3.295479e-01
3	3L_19671414_SNP	19671414	1	T	C	0.006	3.197029e-02	1.844999e-01	1.000000e-05	2.144235e-01	8.626418e-01	8.679063e-01	8.683032e-01
3	3L_19671422_SNP	19671422	4	G	T	0.061	-5.845380e-02	5.986170e-02	1.000000e-05	9.881282e-02	3.302472e-01	3.312301e-01	3.350047e-01
3	3L_19671426_DEL	19671426	0	A	AT	0.012	7.412097e-02	1.307365e-01	1.000000e-05	6.017939e-02	5.715143e-01	5.812423e-01	5.894236e-01
3	3L_19671429_SNP	19671429	0	A	T	0.018	-2.437127e-02	1.071558e-01	1.000000e-05	2.663079e-01	8.203633e-01	8.068952e-01	8.080467e-01
3	3L_19671445_SNP	19671445	10	T	G	0.209	-2.094308e-02	3.596705e-02	1.000000e-05	1.305090e-01	5.611645e-01	5.668890e-01	5.701134e-01
3	3L_19671456_SNP	19671456	13	G	A	0.187	4.988234e-03	3.788700e-02	1.000000e-05	2.641809e-01	8.954120e-01	8.767845e-01	8.781520e-01
3	3L_19671532_SNP	19671532	0	G	A	0.006	-1.327413e-01	1.842254e-01	1.000000e-05	2.701813e-01	4.722078e-01	4.652893e-01	4.669402e-01
3	3L_19671537_SNP	19671537	0	G	A	0.012	-1.103553e-02	1.308602e-01	1.000000e-05	2.123955e-01	9.328951e-01	9.501254e-01	9.508581e-01
3	3L_19671540_SNP	19671540	0	T	C	0.006	1.627609e-02	1.845090e-01	1.000000e-05	2.297958e-01	9.298137e-01	9.285443e-01	9.286546e-01
3	3L_19671583_SNP	19671583	2	T	C	0.018	-3.242367e-02	1.071547e-01	1.000000e-05	2.238300e-01	7.625830e-01	7.622782e-01	7.627004e-01
3	3L_19671630_SNP	19671630	0	G	A	0.030	-1.708770e-02	8.351268e-02	1.000000e-05	2.300205e-01	8.381259e-01	8.369208e-01	8.371841e-01
3	3L_19671690_SNP	19671690	0	A	G	0.012	2.141697e-01	1.301703e-01	3.962288e-01	8.596087e-01	1.017995e-01	9.679786e-02	1.062888e-01
3	3L_19671830_SNP	19671830	0	C	T	0.012	-1.778096e-01	1.301318e-01	1.910140e-02	3.237679e-01	1.736676e-01	1.681897e-01	1.716225e-01
3	3L_19671946_SNP	19671946	2	T	A	0.036	5.790587e-02	7.641489e-02	2.422386e-02	2.635065e-01	4.496556e-01	4.435163e-01	4.451821e-01
3	3L_19671949_DEL	19671949	15	TC	G	0.046	-8.675401e-03	7.117575e-02	1.000000e-05	2.521963e-01	9.031359e-01	8.894365e-01	8.901874e-01
3	3L_19672065_SNP	19672065	2	G	T	0.078	7.324259e-02	5.284076e-02	1.000000e-05	1.000000e-05	1.675754e-01	1.668701e-01	1.740183e-01
3	3L_19672128_SNP	19672128	0	G	C	0.006	-9.194314e-02	1.843753e-01	1.000000e-05	1.621967e-01	6.186693e-01	6.238513e-01	6.258645e-01
3	3L_19672152_SNP	19672152	0	T	C	0.012	2.141697e-01	1.301703e-01	3.962288e-01	8.596087e-01	1.017995e-01	9.679786e-02	1.062888e-01
3	3L_19672156_SNP	19672156	8	T	G	0.031	-1.413295e-02	8.358014e-02	1.000000e-05	2.290980e-01	8.659281e-01	8.652373e-01	8.654497e-01
3	3L_19672216_SNP	19672216	4	T	C	0.061	-8.068641e-02	5.970585e-02	1.000000e-05	5.418263e-02	1.784065e-01	1.776589e-01	1.821342e-01
3	3L_19672223_SNP	19672223	3	T	C	0.018	4.369837e-02	1.071478e-01	2.125386e-02	3.423824e-01	6.839220e-01	6.637837e-01	6.681113e-01
3	3L_19672270_DEL	19672270	29	TT	T	0.094	-4.059291e-02	5.355060e-02	6.307930e-02	3.526689e-01	4.495084e-01	4.380809e-01	4.416518e-01
3	3L_19672310_SNP	19672310	1	T	G	0.006	-3.584641e-01	1.824069e-01	1.000000e-05	1.821331e-01	5.106105e-02	4.956259e-02	5.258650e-02
3	3L_19672344_SNP	19672344	2	T	C	0.024	8.705836e-02	9.286481e-02	1.000000e-05	1.525450e-01	3.498766e-01	3.496468e-01	3.522471e-01
3	3L_19672396_SNP	19672396	0	C	A	0.006	-9.848655e-02	1.843549e-01	1.000000e-05	2.731509e-01	5.939022e-01	5.851821e-01	5.865482e-01
3	3L_19672398_DEL	19672398	0	T	TT	0.006	-1.612406e-01	1.840884e-01	1.000000e-05	2.468642e-01	3.823572e-01	3.776810e-01	3.795447e-01
3	3L_19672454_SNP	19672454	2	A	G	0.012	1.359878e-01	1.314704e-01	1.770571e-01	3.968432e-01	3.024723e-01	2.949698e-01	2.995989e-01
3	3L_19672455_SNP	19672455	1	G	T	0.018	9.443373e-02	1.078151e-01	1.688524e-01	3.741523e-01	3.823576e-01	3.741922e-01	3.784598e-01
3	3L_19672506_SNP	19672506	2	C	T	0.012	-9.220013e-03	1.308706e-01	1.000000e-05	2.160826e-01	9.439192e-01	9.614422e-01	9.620117e-01
3	3L_19672515_DEL	19672515	1	T	TCTGGTGC	0.006	-1.269795e-02	1.845139e-01	1.000000e-05	2.253982e-01	9.452170e-01	9.488435e-01	9.489499e-01
3	3L_19672525_SNP	19672525	5	C	G	0.055	3.510350e-02	6.302865e-02	1.000000e-05	1.614091e-01	5.783150e-01	5.824081e-01	5.843990e-01
3	3L_19672550_SNP	19672550	9	T	C	0.126	-1.067426e-02	4.398761e-02	1.000000e-05	2.461865e-01	8.085643e-01	8.015998e-01	8.021043e-01
3	3L_19672587_SNP	19672587	1	T	C	0.012	-1.603859e-01	1.348674e-01	1.072321e+00	1.000000e+05	2.360546e-01	4.245943e-02	3.386657e-01
3	3L_19672619_SNP	19672619	2	C	G	0.024	4.947081e-02	9.303111e-02	1.000000e-05	2.503207e-01	5.955987e-01	5.903593e-01	5.913500e-01
3	3L_19672644_SNP	19672644	16	C	A	0.118	-2.202282e-02	4.614947e-02	1.000000e-05	1.652568e-01	6.338428e-01	6.391763e-01	6.411030e-01
3	3L_19672804_SNP	19672804	3	A	T	0.006	-7.667910e-02	1.844273e-01	1.000000e-05	2.339322e-01	6.781163e-01	6.749401e-01	6.755708e-01
3	3L_19672864_SNP	19672864	0	T	C	0.006	-9.194314e-02	1.843753e-01	1.000000e-05	1.621967e-01	6.186693e-01	6.238513e-01	6.258645e-01
3	3L_19672876_SNP	19672876	1	T	G	0.018	-4.159443e-02	1.071297e-01	1.000000e-05	2.312182e-01	6.983193e-01	6.958430e-01	6.964118e-01
3	3L_19672944_SNP	19672944	0	G	C	0.012	4.093257e-03	1.308626e-01	1.000000e-05	2.263953e-01	9.750846e-01	9.904401e-01	9.905327e-01
3	3L_19673019_DEL	19673019	1	C	AG	0.024	1.251558e-01	9.268843e-02	1.624035e-01	5.367775e-01	1.787627e-01	1.707196e-01	1.770070e-01
3	3L_19673091_SNP	19673091	11	G	T	0.166	-4.506536e-03	3.949496e-02	1.000000e-05	2.500279e-01	9.092932e-01	8.958488e-01	8.965189e-01
3	3L_19673133_DEL	19673133	1	T	TAT	0.006	-2.490587e-01	1.835012e-01	1.000000e-05	1.833440e-01	1.765413e-01	1.741684e-01	1.772893e-01
3	3L_19673223_SNP	19673223	2	T	C	0.030	-1.499795e-02	8.353052e-02	1.000000e-05	2.091342e-01	8.577244e-01	8.649256e-01	8.654832e-01
3	3L_19673258_SNP	19673258	2	T	A	0.054	4.232050e-02	6.296862e-02	1.000000e-05	1.013507e-01	5.024616e-01	5.077723e-01	5.120765e-01
3	3L_19673260_SNP	19673260	0	T	G	0.018	-7.660802e-02	1.070074e-01	1.000000e-05	2.284599e-01	4.750508e-01	4.718439e-01	4.731960e-01
3	3L_19673266_SNP	19673266	1	G	T	0.048	7.437336e-03	6.665452e-02	1.000000e-05	2.538706e-01	9.112909e-01	8.956405e-01	8.965076e-01
3	3L_19673273_SNP	19673273	0	A	G	0.006	8.255390e-02	1.844020e-01	1.000000e-05	2.103280e-01	6.549646e-01	6.552455e-01	6.560297e-01
3	3L_19673284_SNP	19673284	0	G	A	0.012	-7.918889e-04	1.308630e-01	1.000000e-05	2.290454e-01	9.951791e-01	9.937304e-01	9.937402e-01
3	3L_19673329_DEL	19673329	1	T	TGG	0.006	8.181152e-02	1.844073e-01	1.000000e-05	2.106534e-01	6.578764e-01	6.581587e-01	6.589319e-01
3	3L_19673330_SNP	19673330	4	A	G	0.006	3.048850e-01	1.830032e-01	1.000000e-05	1.000000e-05	9.759757e-02	9.644401e-02	1.011363e-01
3	3L_19673331_SNP	19673331	3	T	G	0.006	3.057372e-01	1.829912e-01	1.000000e-05	1.000000e-05	9.665034e-02	9.549493e-02	1.001864e-01
3	3L_19673333_INS	19673333	1	TA	T	0.006	8.181152e-02	1.844073e-01	1.000000e-05	2.106534e-01	6.578764e-01	6.581587e-01	6.589319e-01
3	3L_19673370_SNP	19673370	10	T	C	0.171	-4.422443e-02	3.872963e-02	1.000000e-05	2.294826e-01	2.551500e-01	2.515103e-01	2.540852e-01
3	3L_19673374_SNP	19673374	9	A	G	0.145	-5.204116e-02	4.127881e-02	1.000000e-05	1.090869e-01	2.091777e-01	2.081991e-01	2.118673e-01
3	3L_19673376_DEL	19673376	2	A	AATGTAATGTA	0.012	-1.778474e-01	1.301411e-01	1.959707e-02	3.242864e-01	1.736072e-01	1.681217e-01	1.715587e-01
3	3L_19673380_SNP	19673380	14	G	T	0.149	-4.247113e-02	4.145946e-02	1.000000e-05	1.704828e-01	3.071362e-01	3.056996e-01	3.082518e-01
3	3L_19673381_SNP	19673381	14	T	A	0.156	-3.740038e-02	4.076769e-02	1.000000e-05	1.941702e-01	3.602628e-01	3.583358e-01	3.604034e-01
3	3L_19673383_SNP	19673383	11	C	T	0.153	-3.837295e-02	4.069016e-02	1.000000e-05	1.919367e-01	3.470245e-01	3.450963e-01	3.472500e-01
3	3L_19673399_SNP	19673399	8	T	A	0.169	-2.588671e-02	3.877943e-02	1.000000e-05	2.393252e-01	5.053560e-01	5.010917e-01	5.023344e-01
3	3L_19673422_SNP	19673422	1	C	A	0.024	-9.185173e-02	9.283767e-02	1.578198e-02	3.116370e-01	3.239172e-01	3.161985e-01	3.189879e-01
3	3L_19673451_SNP	19673451	5	C	T	0.067	-8.813888e-02	5.703018e-02	1.000000e-05	1.181799e-03	1.241350e-01	1.230835e-01	1.279846e-01
3	3L_19673473_SNP	19673473	5	A	G	0.080	-9.713538e-02	5.265023e-02	1.000000e-05	1.593103e-02	6.683126e-02	6.568884e-02	6.959644e-02
3	3L_19673493_SNP	19673493	0	C	T	0.006	3.052131e-01	1.829863e-01	1.000000e-05	1.000000e-05	9.720976e-02	9.605543e-02	1.007477e-01
3	3L_19673505_SNP	19673505	10	A	T	0.177	-6.127134e-02	3.804818e-02	5.118956e-02	3.317107e-01	1.092188e-01	1.052422e-01	1.087743e-01
3	3L_19673585_SNP	19673585	0	A	G	0.012	-1.778096e-01	1.301318e-01	1.910140e-02	3.237679e-01	1.736676e-01	1.681897e-01	1.716225e-01
3	3L_19673589_SNP	19673589	0	T	C	0.006	4.681924e-02	1.844775e-01	1.000000e-05	2.271463e-01	7.999690e-01	7.990245e-01	7.993603e-01
3	3L_19673595_SNP	19673595	14	T	C	0.234	-3.598977e-03	3.502560e-02	1.000000e-05	2.255095e-01	9.182832e-01	9.197896e-01	9.199296e-01
3	3L_19673609_SNP	19673609	3	G	A	0.036	-7.072984e-02	7.630151e-02	1.294063e-01	4.843633e-01	3.552836e-01	3.409295e-01	3.487118e-01
3	3L_19673621_INS	19673621	11	A	AA	0.019	-5.107365e-02	1.071675e-01	1.000000e-05	2.219600e-01	6.342896e-01	6.326182e-01	6.333763e-01
3	3L_19673658_SNP	19673658	8	C	T	0.200	1.094856e-02	3.634901e-02	1.000000e-05	2.708081e-01	7.636339e-01	7.522484e-01	7.534581e-01
3	3L_19673661_SNP	19673661	13	A	G	0.168	-1.048346e-02	3.953882e-02	1.000000e-05	2.272838e-01	7.912279e-01	7.898600e-01	7.902139e-01
3	3L_19673680_SNP	19673680	0	T	G	0.006	1.674288e-01	1.840551e-01	1.000000e-05	2.240395e-01	3.643173e-01	3.609805e-01	3.629022e-01
3	3L_19673700_DEL	19673700	0	T	TCCCATCAT	0.006	-9.194314e-02	1.843753e-01	1.000000e-05	1.621967e-01	6.186693e-01	6.238513e-01	6.258645e-01
3	3L_19673856_SNP	19673856	1	A	T	0.006	3.025461e-02	1.845017e-01	1.000000e-05	2.309188e-01	8.699463e-01	8.681459e-01	8.683570e-01
3	3L_19673870_SNP	19673870	0	A	G	0.006	3.052131e-01	1.829863e-01	1.000000e-05	1.000000e-05	9.720976e-02	9.605543e-02	1.007477e-01
3	3L_19673973_SNP	19673973	0	C	T	0.006	6.430542e-02	1.844458e-01	1.000000e-05	1.982623e-01	7.278004e-01	7.317104e-01	7.325856e-01
3	3L_19674037_SNP	19674037	1	C	G	0.018	7.295419e-02	1.070286e-01	1.000000e-05	1.560195e-01	4.964213e-01	4.986135e-01	5.008242e-01
3	3L_19674083_SNP	19674083	2	T	C	0.012	9.625214e-03	1.308704e-01	1.000000e-05	2.330671e-01	9.414588e-01	9.372226e-01	9.373514e-01
3	3L_19674116_SNP	19674116	16	C	G	0.079	-2.966771e-02	5.528688e-02	1.000000e-05	1.770105e-01	5.922527e-01	5.952133e-01	5.967523e-01
3	3L_19674163_INS	19674163	8	AGCAGCAGCA	A	0.013	-1.576501e-01	1.303665e-01	2.077918e-02	2.799374e-01	2.282736e-01	2.230030e-01	2.259126e-01
3	3L_19674276_SNP	19674276	2	A	G	0.018	7.409217e-02	1.070298e-01	1.000000e-05	1.550212e-01	4.897431e-01	4.918456e-01	4.940902e-01
3	3L_19674298_SNP	19674298	0	G	C	0.006	3.052131e-01	1.829863e-01	1.000000e-05	1.000000e-05	9.720976e-02	9.605543e-02	1.007477e-01
3	3L_19674403_SNP	19674403	9	T	C	0.145	-2.791618e-02	4.141933e-02	1.000000e-05	1.276746e-01	5.012556e-01	5.052477e-01	5.083895e-01
3	3L_19674471_SNP	19674471	16	T	C	0.289	1.801395e-03	3.290114e-02	1.000000e-05	2.318039e-01	9.564021e-01	9.525476e-01	9.526410e-01
3	3L_19674476_DEL	19674476	17	GTTGGAG	G	0.265	3.017409e-03	3.392485e-02	1.000000e-05	2.319630e-01	9.292337e-01	9.263870e-01	9.265148e-01
3	3L_19674509_SNP	19674509	1	G	C	0.018	7.295419e-02	1.070286e-01	1.000000e-05	1.560195e-01	4.964213e-01	4.986135e-01	5.008242e-01
3	3L_19674510_SNP	19674510	1	T	G	0.018	7.295419e-02	1.070286e-01	1.000000e-05	1.560195e-01	4.964213e-01	4.986135e-01	5.008242e-01
3	3L_19674511_INS	19674511	1	CCG	C	0.018	7.295419e-02	1.070286e-01	1.000000e-05	1.560195e-01	4.964213e-01	4.986135e-01	5.008242e-01
3	3L_19674515_INS	19674515	2	TG	T	0.012	-1.538131e-02	1.308670e-01	1.000000e-05	2.337044e-01	9.065791e-01	9.028854e-01	9.030638e-01
3	3L_19674549_SNP	19674549	3	A	T	0.036	-2.522380e-02	7.648157e-02	1.000000e-05	2.083805e-01	7.419652e-01	7.444396e-01	7.450757e-01
3	3L_19674673_SNP	19674673	12	G	A	0.263	6.312561e-04	3.346203e-02	1.000000e-05	2.306804e-01	9.849716e-01	9.798190e-01	9.798686e-01
3	3L_19674674_INS	19674674	1	GG	G	0.006	5.333471e-01	1.818715e-01	1.363611e+00	1.000000e+05	3.837021e-03	2.117229e-03	7.021379e-03
3	3L_19674699_SNP	19674699	6	T	C	0.056	-1.204560e-01	6.240243e-02	1.000000e-05	1.000000e-05	5.527312e-02	5.418895e-02	5.842076e-02
3	3L_19674709_SNP	19674709	0	G	A	0.006	-7.721347e-02	1.844538e-01	1.401308e-02	2.859509e-01	6.760452e-01	6.640697e-01	6.657463e-01
3	3L_19674712_SNP	19674712	0	A	G	0.012	4.093257e-03	1.308626e-01	1.000000e-05	2.263953e-01	9.750846e-01	9.904401e-01	9.905327e-01
3	3L_19674714_SNP	19674714	0	G	C	0.006	-1.929337e-01	1.840468e-01	4.778496e-02	3.198232e-01	2.960305e-01	2.888160e-01	2.918229e-01
3	3L_19674716_SNP	19674716	0	G	C	0.006	-2.264918e-01	1.836740e-01	1.000000e-05	1.430329e-01	2.192748e-01	2.177887e-01	2.210236e-01
3	3L_19674730_SNP	19674730	0	A	C	0.012	4.093257e-03	1.308626e-01	1.000000e-05	2.263953e-01	9.750846e-01	9.904401e-01	9.905327e-01
3	3L_19674778_SNP	19674778	11	C	T	0.255	-1.726139e-02	3.366779e-02	1.000000e-05	2.141353e-01	6.088445e-01	6.077970e-01	6.086772e-01
3	3L_19674802_SNP	19674802	11	A	T	0.268	-2.454519e-02	3.311234e-02	1.000000e-05	2.148195e-01	4.595771e-01	4.570603e-01	4.585123e-01
3	3L_19674932_DEL	19674932	0	A	ATT	0.006	1.804817e-01	1.839808e-01	1.000000e-05	2.573535e-01	3.280295e-01	3.230152e-01	3.252297e-01
3	3L_19674967_SNP	19674967	4	A	G	0.055	-1.166477e-01	6.242314e-02	1.000000e-05	1.000000e-05	6.343187e-02	6.230671e-02	6.719180e-02
3	3L_19674977_SNP	19674977	1	T	A	0.012	2.153453e-01	1.301636e-01	3.992705e-01	8.638950e-01	9.993160e-02	9.501743e-02	1.044580e-01
3	3L_19675066_SNP	19675066	1	G	A	0.018	1.276224e-01	1.067196e-01	1.000000e-05	7.651613e-02	2.334540e-01	2.331823e-01	2.373966e-01
3	3L_19675076_SNP	19675076	0	C	G	0.006	3.052131e-01	1.829863e-01	1.000000e-05	1.000000e-05	9.720976e-02	9.605543e-02	1.007477e-01
3	3L_19675081_SNP	19675081	0	C	T	0.012	2.141697e-01	1.301703e-01	3.962288e-01	8.596087e-01	1.017995e-01	9.679786e-02	1.062888e-01
3	3L_19675083_SNP	19675083	1	T	A	0.012	-5.114478e-03	1.308671e-01	1.000000e-05	2.263679e-01	9.688724e-01	9.743741e-01	9.744429e-01
3	3L_19675084_SNP	19675084	1	T	C	0.018	1.276224e-01	1.067196e-01	1.000000e-05	7.651613e-02	2.334540e-01	2.331823e-01	2.373966e-01
3	3L_19675107_SNP	19675107	4	A	G	0.061	-1.143928e-01	5.937320e-02	1.000000e-05	1.000000e-05	5.572841e-02	5.464154e-02	5.880570e-02
3	3L_19675172_SNP	19675172	0	A	T	0.006	2.739640e-01	1.832714e-01	8.022112e-03	3.254921e-01	1.368511e-01	1.320451e-01	1.355522e-01
3	3L_19675182_SNP	19675182	2	G	A	0.018	-8.913086e-02	1.069607e-01	1.000000e-05	1.950585e-01	4.058704e-01	4.043817e-01	4.062125e-01
3	3L_19675210_SNP	19675210	1	T	A	0.018	9.356513e-02	1.078139e-01	1.675963e-01	3.727644e-01	3.867352e-01	3.785258e-01	3.827617e-01
3	3L_19675222_SNP	19675222	0	A	G	0.012	1.688712e-01	1.302050e-01	1.000000e-05	7.041536e-02	1.964432e-01	1.957722e-01	2.000269e-01
3	3L_19675232_SNP	19675232	12	G	A	0.167	-1.298062e-02	3.950882e-02	1.000000e-05	1.700562e-01	7.429099e-01	7.526059e-01	7.546546e-01
3	3L_19675306_SNP	19675306	0	A	C	0.012	-1.778096e-01	1.301318e-01	1.910140e-02	3.237679e-01	1.736676e-01	1.681897e-01	1.716225e-01
3	3L_19675318_SNP	19675318	0	A	C	0.012	-7.918889e-04	1.308630e-01	1.000000e-05	2.290454e-01	9.951791e-01	9.937304e-01	9.937402e-01
3	3L_19675323_SNP	19675323	0	C	T	0.006	3.052131e-01	1.829863e-01	1.000000e-05	1.000000e-05	9.720976e-02	9.605543e-02	1.007477e-01
3	3L_19675326_SNP	19675326	1	A	T	0.030	-3.311092e-02	8.385784e-02	2.005789e-01	5.552229e-01	6.934635e-01	6.601518e-01	6.867197e-01
3	3L_19675363_SNP	19675363	4	A	T	0.006	3.941332e-02	1.845014e-01	1.000000e-05	2.222685e-01	8.311050e-01	8.321080e-01	8.324099e-01
3	3L_19675379_SNP	19675379	5	T	G	0.006	-9.366976e-02	1.843870e-01	1.000000e-05	1.609655e-01	6.121233e-01	6.172017e-01	6.192528e-01
3	3L_19675388_SNP	19675388	6	A	T	0.025	1.035494e-01	9.287046e-02	1.225730e-01	4.767859e-01	2.664672e-01	2.560367e-01	2.621202e-01
3	3L_19675389_SNP	19675389	6	T	A	0.025	1.035494e-01	9.287046e-02	1.225730e-01	4.767859e-01	2.664672e-01	2.560367e-01	2.621202e-01
3	3L_19675400_SNP	19675400	7	A	T	0.019	1.682268e-01	1.066527e-01	2.423689e-01	6.349496e-01	1.166228e-01	1.108155e-01	1.173942e-01
3	3L_19675403_SNP	19675403	15	C	T	0.111	-7.528293e-02	4.696207e-02	1.000000e-05	1.000000e-05	1.108229e-01	1.097085e-01	1.162577e-01
3	3L_19675407_DEL	19675407	17	AAGGCACCTTGGT	A	0.113	-7.949682e-02	4.695978e-02	1.000000e-05	1.000000e-05	9.235607e-02	9.119398e-02	9.749688e-02
3	3L_19675430_SNP	19675430	9	G	A	0.006	4.119116e-02	1.845169e-01	1.000000e-05	2.212139e-01	8.236248e-01	8.248145e-01	8.251388e-01
3	3L_19675436_SNP	19675436	7	C	A	0.025	9.305193e-02	9.286561e-02	1.000000e-05	1.449556e-01	3.177989e-01	3.173521e-01	3.201874e-01
3	3L_19675437_SNP	19675437	13	C	A	0.116	-9.159985e-02	4.556994e-02	1.000000e-05	1.000000e-05	4.604069e-02	4.502326e-02	4.950922e-02
3	3L_19675455_SNP	19675455	13	A	T	0.026	1.085262e-01	9.289947e-02	1.377903e-01	4.967956e-01	2.443967e-01	2.344444e-01	2.407983e-01
3	3L_19675483_SNP	19675483	8	G	A	0.019	9.207993e-02	1.078904e-01	1.723791e-01	3.787646e-01	3.946354e-01	3.862100e-01	3.906733e-01
3	3L_19675505_DEL	19675505	7	A	AAA	0.006	-4.297769e-02	1.845072e-01	1.000000e-05	2.525449e-01	8.161009e-01	8.073214e-01	8.079744e-01
3	3L_19675522_SNP	19675522	5	A	C	0.012	1.966847e-01	1.300321e-01	3.240782e-02	3.149264e-01	1.322865e-01	1.279781e-01	1.314272e-01
3	3L_19675540_SNP	19675540	1	T	G	0.006	-9.309886e-02	1.843751e-01	1.000000e-05	1.616749e-01	6.142688e-01	6.193520e-01	6.213791e-01
3	3L_19675551_SNP	19675551	1	T	G	0.036	4.698725e-02	7.643011e-02	5.487367e-02	3.764611e-01	5.395457e-01	5.231249e-01	5.280364e-01
3	3L_19675622_SNP	19675622	7	T	G	0.149	-1.907246e-02	4.068094e-02	1.000000e-05	1.774957e-01	6.398060e-01	6.439189e-01	6.454266e-01
3	3L_19675627_SNP	19675627	0	A	C	0.006	3.430678e-01	1.825819e-01	1.000000e-05	2.270126e-01	6.200008e-02	6.006803e-02	6.318255e-02
3	3L_19675643_SNP	19675643	1	G	A	0.006	-2.700643e-01	1.833418e-01	9.380414e-03	2.856759e-01	1.426420e-01	1.385936e-01	1.418872e-01
3	3L_19675664_SNP	19675664	4	A	C	0.006	-1.580092e-01	1.841188e-01	1.000000e-05	2.683456e-01	3.920242e-01	3.858382e-01	3.878060e-01
3	3L_19675682_SNP	19675682	0	A	G	0.024	1.147322e-01	9.266976e-02	1.000000e-05	1.321698e-01	2.174359e-01	2.161691e-01	2.195186e-01
3	3L_19675749_SNP	19675749	0	A	C	0.012	-1.778096e-01	1.301318e-01	1.910140e-02	3.237679e-01	1.736676e-01	1.681897e-01	1.716225e-01
3	3L_19675758_SNP	19675758	0	T	C	0.006	3.052131e-01	1.829863e-01	1.000000e-05	1.000000e-05	9.720976e-02	9.605543e-02	1.007477e-01
3	3L_19675771_DEL	19675771	2	A	AAAGCCCGCGCACTCAACCATT	0.006	-1.590583e-01	1.841065e-01	1.000000e-05	2.655291e-01	3.888636e-01	3.828869e-01	3.848436e-01
3	3L_19675794_SNP	19675794	2	G	A	0.006	-1.590583e-01	1.841065e-01	1.000000e-05	2.655291e-01	3.888636e-01	3.828869e-01	3.848436e-01
3	3L_19675810_SNP	19675810	0	A	T	0.018	1.267407e-01	1.067546e-01	1.496192e-01	5.329963e-01	2.368391e-01	2.263580e-01	2.335015e-01
3	3L_19675812_SNP	19675812	0	G	A	0.012	-7.918889e-04	1.308630e-01	1.000000e-05	2.290454e-01	9.951791e-01	9.937304e-01	9.937402e-01
3	3L_19675851_SNP	19675851	5	G	C	0.055	-4.303799e-02	6.299903e-02	1.000000e-05	1.923274e-01	4.954624e-01	4.952801e-01	4.967633e-01
3	3L_19675871_SNP	19675871	0	A	G	0.006	3.052131e-01	1.829863e-01	1.000000e-05	1.000000e-05	9.720976e-02	9.605543e-02	1.007477e-01
3	3L_19675885_DEL	19675885	0	C	CCACATGGC	0.006	-6.749684e-02	1.844389e-01	1.000000e-05	1.545853e-01	7.148626e-01	7.254763e-01	7.282324e-01
3	3L_19675898_SNP	19675898	0	A	G	0.006	3.052131e-01	1.829863e-01	1.000000e-05	1.000000e-05	9.720976e-02	9.605543e-02	1.007477e-01
3	3L_19676032_DEL	19676032	7	A	AA	0.062	-3.677497e-02	6.000188e-02	1.000000e-05	2.225370e-01	5.407832e-01	5.384966e-01	5.395751e-01
3	3L_19676042_SNP	19676042	0	G	T	0.006	1.989781e-02	1.845068e-01	1.000000e-05	2.357241e-01	9.142503e-01	9.090762e-01	9.092774e-01
3	3L_19676076_SNP	19676076	5	A	C	0.006	1.844890e-01	1.839738e-01	1.000000e-05	2.376771e-01	3.174168e-01	3.133815e-01	3.155851e-01
3	3L_19676150_SNP	19676150	2	T	C	0.006	-3.127951e-01	1.829159e-01	1.000000e-05	8.868797e-02	8.912517e-02	8.775974e-02	9.145925e-02
3	3L_19676179_SNP	19676179	1	C	A	0.006	-5.654930e-02	1.844644e-01	1.000000e-05	2.639781e-01	7.595629e-01	7.496340e-01	7.506179e-01
3	3L_19676180_DEL	19676180	1	T	TG	0.006	-5.654930e-02	1.844644e-01	1.000000e-05	2.639781e-01	7.595629e-01	7.496340e-01	7.506179e-01
3	3L_19676183_SNP	19676183	2	C	A	0.006	-5.680075e-02	1.844673e-01	1.000000e-05	2.642245e-01	7.585309e-01	7.485733e-01	7.495645e-01
3	3L_19676238_SNP	19676238	10	T	C	0.089	-1.127469e-01	5.075196e-02	1.000000e-05	1.000000e-05	2.766770e-02	2.686569e-02	3.039817e-02
3	3L_19676279_SNP	19676279	1	A	G	0.006	-9.072424e-02	1.843822e-01	1.000000e-05	1.613741e-01	6.233380e-01	6.287609e-01	6.308132e-01
3	3L_19676296_SNP	19676296	8	C	T	0.200	-5.469895e-02	3.611024e-02	1.000000e-05	1.000000e-05	1.317307e-01	1.307249e-01	1.416237e-01
3	3L_19676321_SNP	19676321	0	A	G	0.024	-2.151990e-02	9.308165e-02	1.000000e-05	2.120244e-01	8.174490e-01	8.213488e-01	8.218276e-01
3	3L_19676332_SNP	19676332	0	C	T	0.006	2.472783e-01	1.835124e-01	1.000000e-05	2.490326e-01	1.796637e-01	1.759495e-01	1.789833e-01
3	3L_19676342_DEL	19676342	16	G	GGCATGGG	0.007	1.167348e-01	1.843490e-01	1.000000e-05	1.928057e-01	5.274567e-01	5.275049e-01	5.288809e-01
3	3L_19676350_SNP	19676350	5	T	A	0.055	-3.348464e-03	6.308698e-02	1.000000e-05	2.303665e-01	9.577344e-01	9.553385e-01	9.554120e-01
3	3L_19676450_SNP	19676450	0	C	A	0.018	5.068048e-03	1.071718e-01	1.000000e-05	2.256306e-01	9.623397e-01	9.679550e-01	9.680436e-01
3	3L_19676488_SNP	19676488	1	T	G	0.006	-5.654930e-02	1.844644e-01	1.000000e-05	2.639781e-01	7.595629e-01	7.496340e-01	7.506179e-01
3	3L_19676500_SNP	19676500	1	A	G	0.006	-7.727050e-02	1.844568e-01	1.397349e-02	2.859208e-01	6.758247e-01	6.638587e-01	6.655341e-01
3	3L_19676531_SNP	19676531	11	G	T	0.064	9.082642e-04	6.012043e-02	1.000000e-05	2.285814e-01	9.879646e-01	9.900406e-01	9.900568e-01
3	3L_19676532_SNP	19676532	7	T	A	0.025	6.707646e-02	9.300042e-02	1.000000e-05	2.154332e-01	4.717709e-01	4.697262e-01	4.711164e-01
3	3L_19676536_SNP	19676536	22	T	G	0.021	1.108995e-01	1.069739e-01	1.000000e-05	1.111391e-01	3.013848e-01	3.015806e-01	3.050744e-01
3	3L_19676542_INS	19676542	6	GAG	G	0.006	2.072492e-01	1.838313e-01	1.000000e-05	7.804388e-02	2.612054e-01	2.613097e-01	2.655852e-01
3	3L_19676545_SNP	19676545	9	C	G	0.006	1.871376e-01	1.839721e-01	1.000000e-05	2.180010e-01	3.105354e-01	3.073606e-01	3.096039e-01
3	3L_19676557_SNP	19676557	2	G	C	0.066	2.046988e-02	5.739749e-02	4.597913e-02	3.622486e-01	7.218190e-01	6.962868e-01	7.027037e-01
3	3L_19676564_SNP	19676564	1	A	G	0.012	1.345174e-01	1.314511e-01	1.728092e-01	3.918238e-01	3.076426e-01	3.001045e-01	3.046188e-01
3	3L_19676573_DEL	19676573	1	C	CAACTACCAGTTCT	0.006	-8.561612e-02	1.843969e-01	1.000000e-05	2.134087e-01	6.430387e-01	6.427598e-01	6.435442e-01
3	3L_19676655_SNP	19676655	4	A	C	0.024	3.190802e-03	9.312401e-02	1.000000e-05	2.365958e-01	9.727078e-01	9.605843e-01	9.608245e-01
3	3L_19676663_SNP	19676663	5	G	C	0.055	-4.355759e-02	6.299688e-02	1.000000e-05	1.334124e-01	4.902646e-01	4.937380e-01	4.966052e-01
3	3L_19676665_SNP	19676665	3	A	G	0.036	6.638609e-03	7.650489e-02	1.000000e-05	2.386303e-01	9.309560e-01	9.226616e-01	9.229269e-01
3	3L_19676680_SNP	19676680	25	A	G	0.154	2.446963e-02	4.259553e-02	1.000000e-05	1.957233e-01	5.664310e-01	5.668776e-01	5.680931e-01
3	3L_19676683_SNP	19676683	0	G	A	0.006	1.989781e-02	1.845068e-01	1.000000e-05	2.357241e-01	9.142503e-01	9.090762e-01	9.092774e-01
3	3L_19676693_SNP	19676693	5	A	G	0.067	2.907916e-02	5.739465e-02	1.000000e-05	2.532368e-01	6.130707e-01	6.067694e-01	6.077502e-01
3	3L_19676723_SNP	19676723	7	C	A	0.050	2.699084e-02	6.668672e-02	1.000000e-05	2.285330e-01	6.861891e-01	6.838474e-01	6.844457e-01
3	3L_19676744_SNP	19676744	10	G	A	0.044	5.478253e-03	7.112373e-02	1.000000e-05	2.207151e-01	9.386970e-01	9.470996e-01	9.473327e-01
3	3L_19676768_SNP	19676768	9	A	T	0.050	-6.314807e-02	6.656135e-02	1.000000e-05	2.971616e-01	3.441423e-01	3.367370e-01	3.392468e-01
3	3L_19676796_SNP	19676796	12	C	A	0.045	4.226779e-03	7.114539e-02	1.000000e-05	2.232163e-01	9.526967e-01	9.606369e-01	9.607955e-01
3	3L_19676799_SNP	19676799	12	A	T	0.128	-4.543367e-02	4.391506e-02	1.000000e-05	2.263788e-02	3.023696e-01	3.037629e-01	3.101211e-01
3	3L_19676811_SNP	19676811	11	A	C	0.038	2.405230e-02	7.655752e-02	1.000000e-05	1.773340e-01	7.537842e-01	7.627429e-01	7.644555e-01
3	3L_19676864_SNP	19676864	1	C	A	0.024	1.280990e-01	9.268264e-02	1.654763e-01	5.400731e-01	1.687901e-01	1.611411e-01	1.673093e-01
3	3L_19676945_INS	19676945	2	AAACTC	A	0.018	5.941465e-02	1.070850e-01	1.000000e-05	2.673422e-01	5.797533e-01	5.722603e-01	5.735379e-01
3	3L_19676956_SNP	19676956	1	C	T	0.024	3.034541e-02	9.307363e-02	1.000000e-05	1.858571e-01	7.448073e-01	7.518353e-01	7.531216e-01
3	3L_19676961_SNP	19676961	0	A	C	0.006	-1.251317e-01	1.842976e-01	4.113838e-02	3.430422e-01	4.981052e-01	4.849656e-01	4.883897e-01
3	3L_19676971_SNP	19676971	0	C	T	0.018	9.316614e-02	1.078101e-01	1.675381e-01	3.727491e-01	3.887420e-01	3.805027e-01	3.847441e-01
3	3L_19677009_SNP	19677009	0	T	A	0.006	1.627609e-02	1.845090e-01	1.000000e-05	2.297958e-01	9.298137e-01	9.285443e-01	9.286546e-01
3	3L_19677010_SNP	19677010	1	T	C	0.018	3.059353e-02	1.071520e-01	1.000000e-05	1.846295e-01	7.756054e-01	7.845920e-01	7.860124e-01
3	3L_19677022_SNP	19677022	0	T	C	0.012	-1.778096e-01	1.301318e-01	1.910140e-02	3.237679e-01	1.736676e-01	1.681897e-01	1.716225e-01
3	3L_19677044_SNP	19677044	3	T	C	0.036	4.927204e-02	7.641099e-02	1.000000e-05	2.458723e-01	5.199280e-01	5.150417e-01	5.162606e-01
3	3L_19677065_SNP	19677065	0	C	T	0.006	9.490018e-02	1.843662e-01	1.000000e-05	2.262747e-01	6.074212e-01	6.050714e-01	6.059048e-01
3	3L_19677119_SNP	19677119	7	A	T	0.280	4.685039e-02	3.210268e-02	5.923444e-04	2.830620e-01	1.463470e-01	1.421270e-01	1.454043e-01
3	3L_19677231_SNP	19677231	0	G	A	0.006	1.989781e-02	1.845068e-01	1.000000e-05	2.357241e-01	9.142503e-01	9.090762e-01	9.092774e-01
3	3L_19677235_SNP	19677235	7	A	C	0.075	2.370589e-02	5.517205e-02	1.000000e-05	1.995375e-01	6.679913e-01	6.699922e-01	6.709127e-01
3	3L_19677255_SNP	19677255	0	A	C	0.030	6.505649e-02	8.337042e-02	1.000000e-05	2.358447e-01	4.363076e-01	4.325981e-01	4.341436e-01
3	3L_19677312_SNP	19677312	0	G	A	0.018	9.316614e-02	1.078101e-01	1.675381e-01	3.727491e-01	3.887420e-01	3.805027e-01	3.847441e-01
3	3L_19677313_SNP	19677313	4	C	T	0.043	7.244911e-02	7.084196e-02	1.000000e-05	2.122223e-01	3.079442e-01	3.047810e-01	3.070549e-01
3	3L_19677321_SNP	19677321	0	G	T	0.006	1.354269e-02	1.845103e-01	1.000000e-05	2.379504e-01	9.415778e-01	9.328428e-01	9.330918e-01
3	3L_19677332_DEL	19677332	0	T	TCA	0.006	3.050703e-02	1.844981e-01	1.000000e-05	2.308805e-01	8.688686e-01	8.670836e-01	8.672964e-01
3	3L_19677339_SNP	19677339	0	T	C	0.006	2.739640e-01	1.832714e-01	8.022112e-03	3.254921e-01	1.368511e-01	1.320451e-01	1.355522e-01
3	3L_19677374_SNP	19677374	3	T	A	0.036	1.044222e-01	7.614658e-02	1.138375e-01	4.623500e-01	1.721226e-01	1.650447e-01	1.699921e-01
3	3L_19677433_SNP	19677433	0	A	G	0.012	-1.597268e-01	1.348584e-01	1.068641e+00	1.000000e+05	2.379463e-01	4.284205e-02	3.407779e-01
3	3L_19677461_SNP	19677461	0	T	C	0.012	-1.103553e-02	1.308602e-01	1.000000e-05	2.123955e-01	9.328951e-01	9.501254e-01	9.508581e-01
3	3L_19677492_SNP	19677492	3	T	G	0.061	-1.074739e-01	5.943910e-02	1.000000e-05	8.175311e-03	7.239569e-02	7.124107e-02	7.529610e-02
3	3L_19677543_SNP	19677543	0	A	G	0.006	-9.194314e-02	1.843753e-01	1.000000e-05	1.621967e-01	6.186693e-01	6.238513e-01	6.258645e-01
3	3L_19677547_INS	19677547	6	TT	T	0.006	2.768120e-01	1.832788e-01	1.000000e-05	1.000000e-05	1.328596e-01	1.318612e-01	1.387658e-01
3	3L_19677674_DEL	19677674	5	G	GGCCGGATATG	0.006	1.223827e-01	1.842856e-01	1.000000e-05	1.896467e-01	5.075524e-01	5.075602e-01	5.090458e-01
3	3L_19677723_DEL	19677723	3	C	CT	0.055	-1.018328e-01	6.256795e-02	1.000000e-05	7.259358e-02	1.055159e-01	1.042285e-01	1.081308e-01
3	3L_19677758_SNP	19677758	10	C	T	0.253	9.810058e-03	3.364942e-02	1.000000e-05	2.340187e-01	7.710045e-01	7.682370e-01	7.686471e-01
3	3L_19677773_SNP	19677773	0	G	A	0.006	3.052131e-01	1.829863e-01	1.000000e-05	1.000000e-05	9.720976e-02	9.605543e-02	1.007477e-01
3	3L_19677830_DEL	19677830	1	T	TTT	0.012	7.471171e-02	1.307233e-01	8.225951e-03	3.698868e-01	5.684163e-01	5.486534e-01	5.534984e-01
3	3L_19677883_SNP	19677883	0	A	C	0.018	3.260925e-02	1.071426e-01	1.000000e-05	1.830640e-01	7.612396e-01	7.696917e-01	7.711387e-01
3	3L_19677946_SNP	19677946	0	A	G	0.006	7.137133e-02	1.844301e-01	1.000000e-05	2.116185e-01	6.992644e-01	7.001024e-01	7.007684e-01
3	3L_19677948_DEL	19677948	0	C	GCCTCGTTGATGACACGCAGAAT	0.006	7.137133e-02	1.844301e-01	1.000000e-05	2.116185e-01	6.992644e-01	7.001024e-01	7.007684e-01
3	3L_19677977_SNP	19677977	0	C	T	0.012	-1.778096e-01	1.301318e-01	1.910140e-02	3.237679e-01	1.736676e-01	1.681897e-01	1.716225e-01
3	3L_19677982_SNP	19677982	0	A	G	0.006	3.050703e-02	1.844981e-01	1.000000e-05	2.308805e-01	8.688686e-01	8.670836e-01	8.672964e-01
3	3L_19678202_SNP	19678202	1	T	A	0.006	2.931316e-02	1.845026e-01	1.000000e-05	2.304990e-01	8.739591e-01	8.723455e-01	8.725481e-01
3	3L_19678229_SNP	19678229	3	T	C	0.018	-2.825633e-02	1.071678e-01	1.000000e-05	2.722646e-01	7.923655e-01	7.787086e-01	7.800437e-01
3	3L_19678248_SNP	19678248	0	G	T	0.018	1.558008e-01	1.064881e-01	1.000000e-05	5.778193e-02	1.453359e-01	1.442811e-01	1.485932e-01
3	3L_19678322_SNP	19678322	0	T	C	0.006	4.681924e-02	1.844775e-01	1.000000e-05	2.271463e-01	7.999690e-01	7.990245e-01	7.993603e-01
3	3L_19678354_SNP	19678354	3	A	T	0.079	-1.115635e-01	5.244940e-02	1.000000e-05	7.346979e-02	3.489166e-02	3.394143e-02	3.684873e-02
3	3L_19678438_SNP	19678438	0	T	C	0.006	-2.264918e-01	1.836740e-01	1.000000e-05	1.430329e-01	2.192748e-01	2.177887e-01	2.210236e-01
3	3L_19678564_SNP	19678564	2	T	G	0.006	4.335435e-02	1.844893e-01	1.000000e-05	2.207688e-01	8.145010e-01	8.156282e-01	8.159721e-01
3	3L_19678616_SNP	19678616	3	T	C	0.018	-6.576673e-02	1.070686e-01	1.000000e-05	1.992295e-01	5.398920e-01	5.397064e-01	5.409536e-01
3	3L_19678628_SNP	19678628	1	A	C	0.006	3.218368e-02	1.844997e-01	1.000000e-05	2.306905e-01	8.617341e-01	8.600239e-01	8.602480e-01
3	3L_19678630_SNP	19678630	3	A	G	0.036	4.510394e-02	7.642649e-02	1.000000e-05	1.395980e-01	5.558851e-01	5.608754e-01	5.636558e-01
3	3L_19678641_SNP	19678641	1	A	T	0.006	-2.719656e-01	1.833156e-01	4.957089e-03	2.806226e-01	1.398133e-01	1.358943e-01	1.391768e-01
3	3L_19678645_SNP	19678645	1	T	G	0.060	-4.708320e-02	5.989319e-02	1.306477e-01	4.779103e-01	4.329182e-01	4.156756e-01	4.246260e-01
3	3L_19678672_SNP	19678672	4	G	T	0.073	2.670275e-02	5.512315e-02	1.000000e-05	1.312306e-01	6.287265e-01	6.368368e-01	6.405572e-01
3	3L_19678698_SNP	19678698	1	G	T	0.006	4.170597e-02	1.844882e-01	1.000000e-05	2.213413e-01	8.214305e-01	8.225291e-01	8.228558e-01
3	3L_19678792_SNP	19678792	1	C	A	0.006	1.074325e-02	1.845147e-01	1.000000e-05	2.231760e-01	9.536399e-01	9.642846e-01	9.644482e-01
3	3L_19678820_SNP	19678820	5	A	C	0.074	5.720084e-02	5.499656e-02	1.000000e-05	1.000000e-05	2.998151e-01	3.012094e-01	3.101143e-01
3	3L_19678834_SNP	19678834	3	T	C	0.073	5.421633e-02	5.498814e-02	1.000000e-05	1.000000e-05	3.255856e-01	3.275521e-01	3.364003e-01
3	3L_19679007_SNP	19679007	3	A	C	0.061	-1.074739e-01	5.943910e-02	1.000000e-05	8.175311e-03	7.239569e-02	7.124107e-02	7.529610e-02
3	3L_19679026_SNP	19679026	0	T	C	0.036	7.872473e-03	7.647841e-02	1.000000e-05	2.304609e-01	9.181371e-01	9.167845e-01	9.169155e-01
3	3L_19679028_SNP	19679028	6	G	T	0.062	-1.437038e-02	6.004710e-02	1.000000e-05	2.554811e-01	8.111539e-01	8.024460e-01	8.031769e-01
3	3L_19679045_SNP	19679045	0	G	A	0.006	-8.198780e-02	1.844035e-01	1.000000e-05	2.738184e-01	6.571801e-01	6.475091e-01	6.488033e-01
3	3L_19679149_SNP	19679149	0	A	G	0.006	1.504006e-01	1.841437e-01	1.000000e-05	2.495049e-01	4.152379e-01	4.103016e-01	4.120091e-01
3	3L_19679243_SNP	19679243	0	C	T	0.018	2.281527e-01	1.060403e-01	4.618712e-01	9.367180e-01	3.287725e-02	3.100908e-02	3.601688e-02
3	3L_19679272_SNP	19679272	3	C	G	0.055	1.058485e-02	6.305983e-02	1.000000e-05	2.368233e-01	8.669024e-01	8.623515e-01	8.626231e-01
3	3L_19679316_SNP	19679316	1	G	T	0.048	5.001617e-02	6.654389e-02	1.000000e-05	1.962470e-01	4.533398e-01	4.523214e-01	4.539265e-01
3	3L_19679362_SNP	19679362	5	T	C	0.055	2.045955e-02	6.306753e-02	1.000000e-05	2.252243e-01	7.460383e-01	7.450726e-01	7.455266e-01
3	3L_19679381_SNP	19679381	0	T	G	0.006	-4.245293e-02	1.844839e-01	1.000000e-05	2.537282e-01	8.182840e-01	8.090617e-01	8.097491e-01
3	3L_19679494_SNP	19679494	1	A	C	0.006	4.170597e-02	1.844882e-01	1.000000e-05	2.213413e-01	8.214305e-01	8.225291e-01	8.228558e-01
3	3L_19679497_DEL	19679497	17	CTGCTGC	C	0.053	1.403654e-02	6.682655e-02	1.000000e-05	2.146947e-01	8.338907e-01	8.373628e-01	8.377719e-01
3	3L_19679524_SNP	19679524	1	T	G	0.006	1.777418e-02	1.845114e-01	1.000000e-05	2.298207e-01	9.233739e-01	9.221040e-01	9.222244e-01
3	3L_19679541_SNP	19679541	3	T	C	0.018	1.515554e-01	1.065428e-01	1.000000e-05	1.000000e-05	1.567622e-01	1.559523e-01	1.636559e-01
3	3L_19679554_SNP	19679554	4	A	G	0.061	3.287231e-02	5.997914e-02	1.000000e-05	2.546213e-01	5.843853e-01	5.782356e-01	5.793138e-01
3	3L_19679638_SNP	19679638	6	C	T	0.117	-5.735178e-02	4.469934e-02	1.000000e-05	2.165975e-01	2.012607e-01	1.981675e-01	2.010697e-01
3	3L_19679650_SNP	19679650	0	G	A	0.006	3.050703e-02	1.844981e-01	1.000000e-05	2.308805e-01	8.688686e-01	8.670836e-01	8.672964e-01
3	3L_19679885_SNP	19679885	2	G	T	0.054	5.473033e-02	6.291097e-02	1.000000e-05	1.650015e-01	3.855759e-01	3.854306e-01	3.876982e-01
3	3L_19679953_SNP	19679953	0	T	C	0.012	8.737172e-02	1.306872e-01	1.000000e-05	1.562168e-01	5.047072e-01	5.070708e-01	5.092697e-01
3	3L_19679967_SNP	19679967	2	A	G	0.024	-6.448481e-03	9.310897e-02	1.000000e-05	2.384098e-01	9.448681e-01	9.353566e-01	9.356232e-01
3	3L_19679987_SNP	19679987	3	T	C	0.061	-1.074739e-01	5.943910e-02	1.000000e-05	8.175311e-03	7.239569e-02	7.124107e-02	7.529610e-02
3	3L_19680047_SNP	19680047	1	A	G	0.030	1.313773e-02	8.352464e-02	1.000000e-05	2.145418e-01	8.752061e-01	8.813516e-01	8.817440e-01
3	3L_19680048_SNP	19680048	0	T	G	0.006	-9.194314e-02	1.843753e-01	1.000000e-05	1.621967e-01	6.186693e-01	6.238513e-01	6.258645e-01
3	3L_19680079_SNP	19680079	3	A	T	0.061	-1.074739e-01	5.943910e-02	1.000000e-05	8.175311e-03	7.239569e-02	7.124107e-02	7.529610e-02
3	3L_19680091_SNP	19680091	0	G	T	0.012	-7.918889e-04	1.308630e-01	1.000000e-05	2.290454e-01	9.951791e-01	9.937304e-01	9.937402e-01
3	3L_19680148_DEL	19680148	0	G	GTGCTGCGGTAGTGGGGATGCTTGGGATTGTATAGCG	0.006	-1.408447e-02	1.845100e-01	1.000000e-05	2.250120e-01	9.392449e-01	9.427922e-01	9.429108e-01
3	3L_19680173_SNP	19680173	1	T	G	0.006	-1.328304e-01	1.842284e-01	1.000000e-05	2.699707e-01	4.719180e-01	4.650208e-01	4.666700e-01
3	3L_19680200_SNP	19680200	5	T	C	0.055	-1.109181e-02	6.308164e-02	1.000000e-05	2.323372e-01	8.606397e-01	8.580217e-01	8.582565e-01
3	3L_19680391_INS	19680391	1	AC	A	0.006	3.445735e-01	1.825682e-01	1.000000e-05	2.258873e-01	6.085606e-02	5.895256e-02	6.205692e-02
3	3L_19680400_SNP	19680400	4	A	C	0.024	1.468607e-01	9.306384e-02	1.597889e-01	3.671266e-01	1.164547e-01	1.125888e-01	1.163887e-01
3	3L_19680439_SNP	19680439	4	A	G	0.043	3.982278e-02	7.099753e-02	1.000000e-05	2.303398e-01	5.756195e-01	5.721748e-01	5.731198e-01
3	3L_19680450_SNP	19680450	2	C	T	0.024	-5.240030e-02	9.302144e-02	1.000000e-05	2.073862e-01	5.739811e-01	5.733276e-01	5.743762e-01
3	3L_19680481_SNP	19680481	0	G	A	0.012	-7.918889e-04	1.308630e-01	1.000000e-05	2.290454e-01	9.951791e-01	9.937304e-01	9.937402e-01
3	3L_19680497_SNP	19680497	1	T	C	0.024	-6.153245e-02	9.298086e-02	1.000000e-05	2.635198e-01	5.090327e-01	5.024444e-01	5.038770e-01
3	3L_19680509_SNP	19680509	3	A	C	0.055	2.297480e-02	6.303998e-02	1.000000e-05	2.339278e-01	7.159872e-01	7.125588e-01	7.130935e-01
3	3L_19680536_SNP	19680536	3	G	C	0.061	-1.074739e-01	5.943910e-02	1.000000e-05	8.175311e-03	7.239569e-02	7.124107e-02	7.529610e-02
3	3L_19680555_SNP	19680555	0	C	A	0.012	-1.778096e-01	1.301318e-01	1.910140e-02	3.237679e-01	1.736676e-01	1.681897e-01	1.716225e-01
3	3L_19680592_DEL	19680592	0	T	TC	0.018	2.281527e-01	1.060403e-01	4.618712e-01	9.367180e-01	3.287725e-02	3.100908e-02	3.601688e-02
3	3L_19680654_SNP	19680654	1	G	C	0.024	-6.153245e-02	9.298086e-02	1.000000e-05	2.635198e-01	5.090327e-01	5.024444e-01	5.038770e-01
3	3L_19680700_SNP	19680700	0	G	A	0.042	-1.383322e-01	7.010869e-02	3.364735e-01	7.402522e-01	5.014332e-02	4.720081e-02	5.251858e-02
3	3L_19680795_SNP	19680795	3	G	T	0.061	-1.074739e-01	5.943910e-02	1.000000e-05	8.175311e-03	7.239569e-02	7.124107e-02	7.529610e-02
3	3L_19680833_SNP	19680833	10	T	G	0.278	-3.393387e-03	3.264878e-02	1.000000e-05	2.236686e-01	9.173455e-01	9.203756e-01	9.205388e-01
3	3L_19680931_SNP	19680931	3	A	T	0.006	1.884833e-02	1.845175e-01	1.000000e-05	2.298316e-01	9.187615e-01	9.174847e-01	9.176123e-01
3	3L_19680958_SNP	19680958	5	A	C	0.006	-3.596124e-01	1.824071e-01	1.000000e-05	1.818269e-01	5.033077e-02	4.884556e-02	5.185960e-02
3	3L_19680992_SNP	19680992	14	T	A	0.052	9.800535e-02	6.648268e-02	1.322966e-01	4.133264e-01	1.423355e-01	1.368851e-01	1.412182e-01
3	3L_19680994_SNP	19680994	11	A	T	0.006	-2.004467e-01	1.838951e-01	1.000000e-05	2.870504e-01	2.772904e-01	2.710291e-01	2.737413e-01
3	3L_19680999_SNP	19680999	12	A	T	0.006	-2.008432e-01	1.838963e-01	1.000000e-05	2.882780e-01	2.763476e-01	2.700466e-01	2.727744e-01
3	3L_19681072_DEL	19681072	23	A	AA	0.034	-1.293533e-02	8.372111e-02	1.000000e-05	2.426078e-01	8.773993e-01	8.702052e-01	8.705803e-01
3	3L_19681111_SNP	19681111	11	C	A	0.013	-7.649802e-02	1.307836e-01	1.000000e-05	2.901517e-01	5.593952e-01	5.489580e-01	5.507763e-01
3	3L_19681153_SNP	19681153	13	A	G	0.071	6.242147e-02	5.742366e-02	7.426271e-02	3.339496e-01	2.785977e-01	2.713397e-01	2.746349e-01
3	3L_19681172_SNP	19681172	2	T	C	0.024	4.326896e-02	9.304972e-02	1.000000e-05	1.585714e-01	6.425344e-01	6.490262e-01	6.512267e-01
3	3L_19681178_SNP	19681178	1	T	G	0.006	1.501600e-01	1.841482e-01	1.000000e-05	2.492220e-01	4.159944e-01	4.110760e-01	4.127782e-01
3	3L_19681181_SNP	19681181	16	A	G	0.263	-1.495231e-02	3.386563e-02	1.000000e-05	2.466196e-01	6.594121e-01	6.542614e-01	6.550372e-01
3	3L_19681193_SNP	19681193	5	C	T	0.110	2.761716e-02	4.592321e-02	1.000000e-05	2.498604e-01	5.484093e-01	5.430115e-01	5.441557e-01
3	3L_19681195_SNP	19681195	3	T	C	0.109	2.766402e-02	4.588845e-02	1.000000e-05	2.595112e-01	5.474289e-01	5.409690e-01	5.422223e-01
3	3L_19681196_SNP	19681196	4	T	C	0.110	2.778198e-02	4.590520e-02	1.000000e-05	2.608582e-01	5.458704e-01	5.392781e-01	5.405539e-01
3	3L_19681200_SNP	19681200	3	T	C	0.109	2.766402e-02	4.588845e-02	1.000000e-05	2.595112e-01	5.474289e-01	5.409690e-01	5.422223e-01
3	3L_19681220_SNP	19681220	3	G	T	0.097	5.516120e-02	4.823695e-02	5.401895e-02	3.357009e-01	2.544582e-01	2.473669e-01	2.507225e-01
3	3L_19681235_INS	19681235	0	CG	C	0.042	8.895055e-02	7.074661e-02	1.027469e-01	4.450392e-01	2.104068e-01	2.023084e-01	2.072533e-01
3	3L_19681240_DEL	19681240	0	A	ACTGTATGCGTCTCTAACATTTAT	0.042	8.895055e-02	7.074661e-02	1.027469e-01	4.450392e-01	2.104068e-01	2.023084e-01	2.072533e-01
3	3L_19681264_SNP	19681264	8	T	A	0.256	-1.920072e-03	3.331359e-02	1.000000e-05	2.241250e-01	9.541077e-01	9.607030e-01	9.608325e-01
3	3L_19681265_SNP	19681265	1	T	C	0.024	7.113634e-02	9.293957e-02	1.000000e-05	2.122069e-01	4.451177e-01	4.430902e-01	4.446177e-01
3	3L_19681288_SNP	19681288	2	A	T	0.024	4.326896e-02	9.304972e-02	1.000000e-05	1.585714e-01	6.425344e-01	6.490262e-01	6.512267e-01
3	3L_19681374_SNP	19681374	6	G	C	0.136	-2.393378e-02	4.214946e-02	1.000000e-05	1.793124e-01	5.709169e-01	5.732830e-01	5.747849e-01
3	3L_19681590_SNP	19681590	0	T	C	0.012	1.013151e-01	1.306265e-01	1.000000e-05	1.990957e-01	4.390832e-01	4.378604e-01	4.394988e-01
3	3L_19681592_SNP	19681592	0	A	T	0.006	1.394952e-01	1.841953e-01	1.000000e-05	2.469948e-01	4.499304e-01	4.450471e-01	4.465738e-01
3	3L_19681770_SNP	19681770	12	C	T	0.269	-5.201484e-03	3.320354e-02	1.000000e-05	2.202372e-01	8.757075e-01	8.786867e-01	8.789505e-01
3	3L_19681771_SNP	19681771	16	T	A	0.079	4.845728e-02	5.523821e-02	3.393546e-02	2.950419e-01	3.816230e-01	3.740380e-01	3.763953e-01
3	3L_19681860_SNP	19681860	0	T	C	0.024	5.334694e-02	9.300450e-02	1.000000e-05	1.384044e-01	5.670180e-01	5.725894e-01	5.754050e-01
3	3L_19681893_SNP	19681893	7	G	C	0.168	-1.046061e-02	3.879849e-02	1.000000e-05	2.077912e-01	7.877922e-01	7.919618e-01	7.925576e-01
3	3L_19681962_SNP	19681962	6	A	C	0.160	5.874680e-03	3.937345e-02	1.000000e-05	2.615018e-01	8.815737e-01	8.659603e-01	8.670907e-01
3	3L_19682065_SNP	19682065	1	T	C	0.006	-1.587886e-01	1.841045e-01	1.000000e-05	2.673629e-01	3.896614e-01	3.835521e-01	3.855219e-01
3	3L_19682069_SNP	19682069	0	T	G	0.018	9.316614e-02	1.078101e-01	1.675381e-01	3.727491e-01	3.887420e-01	3.805027e-01	3.847441e-01
3	3L_19682071_SNP	19682071	0	G	A	0.018	9.316614e-02	1.078101e-01	1.675381e-01	3.727491e-01	3.887420e-01	3.805027e-01	3.847441e-01
3	3L_19682072_SNP	19682072	0	T	C	0.012	1.013151e-01	1.306265e-01	1.000000e-05	1.990957e-01	4.390832e-01	4.378604e-01	4.394988e-01
3	3L_19682079_INS	19682079	11	A	ATC	0.261	-9.701022e-03	3.341565e-02	1.000000e-05	2.553314e-01	7.719386e-01	7.636717e-01	7.644124e-01
3	3L_19682084_SNP	19682084	13	A	G	0.135	1.430521e-02	4.316099e-02	1.000000e-05	2.117848e-01	7.407315e-01	7.423425e-01	7.429261e-01
3	3L_19682135_SNP	19682135	1	T	C	0.018	9.272318e-02	1.078160e-01	1.671191e-01	3.723123e-01	3.910223e-01	3.827542e-01	3.869890e-01
3	3L_19682136_SNP	19682136	2	T	C	0.012	-7.959746e-02	1.307266e-01	1.000000e-05	2.329862e-01	5.434330e-01	5.398740e-01	5.409424e-01
3	3L_19682144_SNP	19682144	8	C	G	0.231	-2.998464e-02	3.441495e-02	1.000000e-05	1.178887e-01	3.848661e-01	3.863206e-01	3.896969e-01
3	3L_19682152_SNP	19682152	3	C	G	0.024	9.318535e-03	9.311446e-02	1.000000e-05	2.215792e-01	9.204046e-01	9.261010e-01	9.263007e-01
3	3L_19682221_SNP	19682221	3	T	C	0.006	1.851536e-01	1.839629e-01	1.000000e-05	2.352387e-01	3.156531e-01	3.117376e-01	3.139476e-01
3	3L_19682254_SNP	19682254	8	G	A	0.119	-7.213466e-02	4.460781e-02	1.000000e-05	7.207217e-02	1.077584e-01	1.064974e-01	1.103329e-01
3	3L_19682337_DEL	19682337	1	G	GACG	0.018	6.971855e-02	1.070416e-01	1.000000e-05	4.445289e-02	5.157394e-01	5.233536e-01	5.316752e-01
3	3L_19682421_SNP	19682421	1	T	C	0.006	-1.587886e-01	1.841045e-01	1.000000e-05	2.673629e-01	3.896614e-01	3.835521e-01	3.855219e-01
3	3L_19682448_SNP	19682448	1	A	G	0.072	1.517738e-02	5.511428e-02	4.537987e-03	2.738523e-01	7.833667e-01	7.695462e-01	7.709361e-01
3	3L_19682508_MNP	19682508	3	GGA	CAC	0.036	2.335180e-03	7.650641e-02	1.000000e-05	2.267795e-01	9.756869e-01	9.831615e-01	9.832189e-01
3	3L_19682513_INS	19682513	3	CCATT	G	0.036	2.335180e-03	7.650641e-02	1.000000e-05	2.267795e-01	9.756869e-01	9.831615e-01	9.832189e-01
3	3L_19682539_DEL	19682539	4	A	AAA	0.067	1.216539e-01	5.700348e-02	4.188912e-01	7.769351e-01	3.429891e-02	3.251410e-02	3.705052e-02
3	3L_19682544_SNP	19682544	15	G	T	0.275	-6.408907e-03	3.332288e-02	1.000000e-05	2.081814e-01	8.477207e-01	8.547897e-01	8.553701e-01
3	3L_19682776_SNP	19682776	1	C	G	0.006	-9.251341e-02	1.843769e-01	1.000000e-05	1.609129e-01	6.164994e-01	6.217376e-01	6.237960e-01
3	3L_19682805_SNP	19682805	1	A	C	0.012	3.523145e-03	1.308674e-01	1.000000e-05	2.272850e-01	9.785547e-01	9.937677e-01	9.938268e-01
3	3L_19682806_SNP	19682806	2	T	G	0.012	1.935741e-03	1.308724e-01	1.000000e-05	2.297824e-01	9.882166e-01	9.965303e-01	9.965628e-01
3	3L_19682825_SNP	19682825	1	G	T	0.012	-1.012795e-01	1.306314e-01	1.000000e-05	3.151168e-02	4.392611e-01	4.442569e-01	4.517066e-01
3	3L_19682827_DEL	19682827	1	A	GCAAATTACGT	0.012	-1.012795e-01	1.306314e-01	1.000000e-05	3.151168e-02	4.392611e-01	4.442569e-01	4.517066e-01
3	3L_19682869_SNP	19682869	12	G	T	0.237	-3.170620e-02	3.453979e-02	1.000000e-05	1.775477e-01	3.599708e-01	3.589126e-01	3.611290e-01
3	3L_19682886_INS	19682886	1	GCTA	G	0.006	2.467202e-01	1.835203e-01	1.000000e-05	2.513662e-01	1.806611e-01	1.768784e-01	1.799120e-01
3	3L_19682903_SNP	19682903	0	T	C	0.012	-7.918889e-04	1.308630e-01	1.000000e-05	2.290454e-01	9.951791e-01	9.937304e-01	9.937402e-01
3	3L_19682904_INS	19682904	0	ATATTAATATATATTAATT	A	0.012	-7.918889e-04	1.308630e-01	1.000000e-05	2.290454e-01	9.951791e-01	9.937304e-01	9.937402e-01
3	3L_19682931_SNP	19682931	8	A	G	0.131	4.312931e-02	4.293965e-02	1.000000e-05	2.666118e-01	3.166396e-01	3.113467e-01	3.136790e-01
3	3L_19682959_SNP	19682959	4	A	T	0.037	2.331227e-02	7.649404e-02	1.000000e-05	1.533082e-01	7.609312e-01	7.751648e-01	7.784808e-01
3	3L_19683056_SNP	19683056	1	G	A	0.006	2.754552e-01	1.832609e-01	8.267664e-03	3.257202e-01	1.347194e-01	1.299624e-01	1.334721e-01
3	3L_19683104_SNP	19683104	6	A	T	0.019	3.716613e-02	1.071698e-01	1.000000e-05	2.405546e-01	7.291832e-01	7.250081e-01	7.255573e-01
3	3L_19683188_SNP	19683188	4	A	G	0.006	-1.994095e-01	1.838766e-01	1.000000e-05	1.407196e-01	2.797269e-01	2.788481e-01	2.819001e-01
3	3L_19683190_SNP	19683190	5	T	A	0.006	-1.978940e-01	1.838899e-01	1.000000e-05	1.402340e-01	2.834196e-01	2.825953e-01	2.856425e-01
3	3L_19683191_SNP	19683191	4	T	G	0.006	-1.994095e-01	1.838766e-01	1.000000e-05	1.407196e-01	2.797269e-01	2.788481e-01	2.819001e-01
3	3L_19683201_SNP	19683201	4	T	C	0.012	-5.936519e-04	1.308822e-01	1.000000e-05	2.290178e-01	9.963864e-01	9.949263e-01	9.949343e-01
3	3L_19683253_SNP	19683253	1	A	G	0.030	1.376248e-01	8.296993e-02	1.951917e-01	5.777860e-01	9.905820e-02	9.400019e-02	9.936174e-02
3	3L_19683331_INS	19683331	3	TGCAGATACAGAT	T	0.036	-4.972684e-02	7.641155e-02	1.366722e-01	4.965455e-01	5.160906e-01	4.937541e-01	5.058186e-01
3	3L_19683342_SNP	19683342	7	C	T	0.087	-8.939142e-02	5.098437e-02	1.000000e-05	1.000000e-05	8.139459e-02	8.022875e-02	8.715751e-02
3	3L_19683343_SNP	19683343	4	A	G	0.024	-6.361311e-02	9.287782e-02	1.315259e-01	5.181501e-01	4.943549e-01	4.706998e-01	4.836312e-01
3	3L_19683352_SNP	19683352	0	T	C	0.024	4.636883e-02	9.343988e-02	1.060436e-01	3.265106e-01	6.203799e-01	6.085779e-01	6.118408e-01
3	3L_19683358_SNP	19683358	3	A	G	0.024	-1.840615e-02	9.310632e-02	1.000000e-05	2.628935e-01	8.435298e-01	8.299504e-01	8.310118e-01
3	3L_19683369_SNP	19683369	1	A	G	0.006	3.197029e-02	1.844999e-01	1.000000e-05	2.144235e-01	8.626418e-01	8.679063e-01	8.683032e-01
3	3L_19683408_SNP	19683408	3	A	G	0.073	4.003995e-02	5.512735e-02	6.807153e-02	3.524014e-01	4.686672e-01	4.569019e-01	4.605282e-01
3	3L_19683430_SNP	19683430	3	A	G	0.036	-5.965197e-02	7.633424e-02	1.974110e-01	5.799163e-01	4.356465e-01	4.155541e-01	4.309702e-01
3	3L_19683447_SNP	19683447	2	A	G	0.048	-9.974704e-02	6.641770e-02	4.486771e-01	8.509241e-01	1.350449e-01	1.299099e-01	1.429804e-01
3	3L_19683515_SNP	19683515	2	A	C	0.024	-1.226722e-01	9.271894e-02	1.070064e-01	3.985030e-01	1.876367e-01	1.809409e-01	1.852354e-01
3	3L_19683591_SNP	19683591	1	T	G	0.006	-2.254035e-01	1.836853e-01	1.000000e-05	1.400403e-01	2.215160e-01	2.201023e-01	2.233629e-01
3	3L_19684008_SNP	19684008	3	A	G	0.018	4.999624e-02	1.071199e-01	1.000000e-05	2.235105e-01	6.413040e-01	6.396290e-01	6.403605e-01
3	3L_19684203_SNP	19684203	2	A	G	0.012	-7.080249e-02	1.307571e-01	1.000000e-05	2.395013e-01	5.889019e-01	5.847256e-01	5.856528e-01
3	3L_19684218_SNP	19684218	0	C	A	0.012	-1.778096e-01	1.301318e-01	1.910140e-02	3.237679e-01	1.736676e-01	1.681897e-01	1.716225e-01
3	3L_19684281_SNP	19684281	7	A	G	0.137	-8.426868e-03	4.220591e-02	1.000000e-05	1.908989e-01	8.419902e-01	8.550732e-01	8.564798e-01
3	3L_19684422_SNP	19684422	3	A	G	0.024	1.384164e-01	9.249545e-02	1.000000e-05	2.089175e-01	1.364307e-01	1.338823e-01	1.370950e-01
3	3L_19684437_SNP	19684437	0	C	T	0.006	-4.245293e-02	1.844839e-01	1.000000e-05	2.537282e-01	8.182840e-01	8.090617e-01	8.097491e-01
3	3L_19684524_SNP	19684524	3	A	G	0.018	1.613419e-01	1.064562e-01	1.000000e-05	7.156944e-02	1.315297e-01	1.303354e-01	1.343534e-01
3	3L_19684554_SNP	19684554	0	C	G	0.024	2.318849e-01	9.134036e-02	1.000000e-05	1.000000e-05	1.204641e-02	1.156252e-02	1.383247e-02
3	3L_19684605_SNP	19684605	2	T	G	0.018	3.685760e-02	1.071460e-01	1.000000e-05	2.262064e-01	7.312861e-01	7.303089e-01	7.307939e-01
3	3L_19684626_SNP	19684626	0	A	G	0.012	4.093257e-03	1.308626e-01	1.000000e-05	2.263953e-01	9.750846e-01	9.904401e-01	9.905327e-01
3	3L_19684740_SNP	19684740	1	A	G	0.006	-3.592403e-01	1.823977e-01	1.000000e-05	1.802418e-01	5.055478e-02	4.907329e-02	5.209242e-02
3	3L_19684802_SNP	19684802	0	C	T	0.006	-9.194314e-02	1.843753e-01	1.000000e-05	1.621967e-01	6.186693e-01	6.238513e-01	6.258645e-01
3	3L_19684833_SNP	19684833	0	T	C	0.018	3.059690e-02	1.071462e-01	1.000000e-05	1.783402e-01	7.755694e-01	7.860102e-01	7.877559e-01
3	3L_19684836_SNP	19684836	0	T	C	0.012	-9.963670e-02	1.306343e-01	1.000000e-05	1.828339e-01	4.467160e-01	4.464239e-01	4.482142e-01
3	3L_19684884_SNP	19684884	3	T	A	0.055	3.241217e-02	6.301499e-02	1.000000e-05	9.935984e-02	6.076869e-01	6.174671e-01	6.229037e-01
3	3L_19684892_SNP	19684892	4	A	T	0.061	3.023258e-02	5.998751e-02	1.000000e-05	1.092006e-01	6.149427e-01	6.244512e-01	6.292788e-01
3	3L_19684895_SNP	19684895	1	C	T	0.006	-5.654930e-02	1.844644e-01	1.000000e-05	2.639781e-01	7.595629e-01	7.496340e-01	7.506179e-01
3	3L_19684899_SNP	19684899	4	A	T	0.061	3.023258e-02	5.998751e-02	1.000000e-05	1.092006e-01	6.149427e-01	6.244512e-01	6.292788e-01
3	3L_19685069_SNP	19685069	9	A	T	0.157	-8.937984e-03	4.007213e-02	1.000000e-05	2.177062e-01	8.237728e-01	8.262613e-01	8.266277e-01
3	3L_19685179_SNP	19685179	1	C	G	0.006	-1.980161e-01	1.838754e-01	1.000000e-05	2.937829e-01	2.830858e-01	2.764293e-01	2.791783e-01
3	3L_19685195_SNP	19685195	1	A	G	0.048	3.663770e-02	6.659635e-02	1.000000e-05	2.030987e-01	5.829589e-01	5.827858e-01	5.838552e-01
3	3L_19685199_SNP	19685199	2	G	T	0.042	1.828289e-03	7.104556e-02	1.000000e-05	2.298606e-01	9.795004e-01	9.765507e-01	9.765909e-01
3	3L_19685508_SNP	19685508	0	G	T	0.006	1.674288e-01	1.840551e-01	1.000000e-05	2.240395e-01	3.643173e-01	3.609805e-01	3.629022e-01
3	3L_19685581_DEL	19685581	2	T	TCGAT	0.006	9.361933e-03	1.845185e-01	1.000000e-05	2.312237e-01	9.595960e-01	9.556432e-01	9.557252e-01
3	3L_19685631_SNP	19685631	1	G	A	0.036	5.436072e-02	7.637288e-02	1.000000e-05	2.639784e-01	4.775998e-01	4.714707e-01	4.730188e-01
3	3L_19685701_SNP	19685701	17	A	G	0.437	-1.755905e-02	3.015054e-02	1.000000e-05	1.932803e-01	5.611013e-01	5.620441e-01	5.633014e-01
3	3L_19685710_SNP	19685710	1	A	G	0.018	1.359037e-01	1.068201e-01	1.709117e-01	5.450475e-01	2.050576e-01	1.961067e-01	2.029636e-01
3	3L_19685781_DEL	19685781	1	T	TGATCTGGT	0.018	9.327435e-02	1.078173e-01	1.680903e-01	3.735933e-01	3.882242e-01	3.799748e-01	3.842414e-01
3	3L_19685794_SNP	19685794	0	A	C	0.006	2.316258e-01	1.836354e-01	1.000000e-05	3.154231e-01	2.089578e-01	2.028364e-01	2.060932e-01
3	3L_19685797_SNP	19685797	6	A	G	0.093	-9.953444e-02	4.926163e-02	1.000000e-05	1.000000e-05	4.493625e-02	4.392841e-02	4.812760e-02
3	3L_19685956_SNP	19685956	0	C	G	0.006	-9.194314e-02	1.843753e-01	1.000000e-05	1.621967e-01	6.186693e-01	6.238513e-01	6.258645e-01
3	3L_19686013_SNP	19686013	2	T	A	0.018	9.140770e-02	1.069492e-01	1.000000e-05	1.839382e-01	3.939581e-01	3.929914e-01	3.949828e-01
3	3L_19686041_SNP	19686041	0	T	A	0.024	1.651292e-01	9.240747e-02	2.487351e-01	6.484937e-01	7.576744e-02	7.163708e-02	7.702816e-02
3	3L_19686075_SNP	19686075	3	T	C	0.012	-7.602536e-02	1.307442e-01	1.000000e-05	1.960171e-01	5.617047e-01	5.621785e-01	5.633997e-01
3	3L_19686088_SNP	19686088	17	C	A	0.305	-1.068476e-02	3.251659e-02	1.000000e-05	2.529513e-01	7.428766e-01	7.361195e-01	7.368291e-01
3	3L_19686094_SNP	19686094	0	T	G	0.006	4.681924e-02	1.844775e-01	1.000000e-05	2.271463e-01	7.999690e-01	7.990245e-01	7.993603e-01
3	3L_19686097_SNP	19686097	6	A	G	0.074	-1.195968e-01	5.440276e-02	1.000000e-05	4.097205e-02	2.930713e-02	2.847004e-02	3.123144e-02
3	3L_19686172_SNP	19686172	0	A	C	0.006	3.050703e-02	1.844981e-01	1.000000e-05	2.308805e-01	8.688686e-01	8.670836e-01	8.672964e-01
3	3L_19686374_SNP	19686374	0	T	A	0.006	9.490018e-02	1.843662e-01	1.000000e-05	2.262747e-01	6.074212e-01	6.050714e-01	6.059048e-01
3	3L_19686448_SNP	19686448	0	T	A	0.006	9.490018e-02	1.843662e-01	1.000000e-05	2.262747e-01	6.074212e-01	6.050714e-01	6.059048e-01
3	3L_19686519_SNP	19686519	9	C	T	0.239	-2.038229e-02	3.417279e-02	1.000000e-05	2.420870e-01	5.516886e-01	5.476553e-01	5.487259e-01
3	3L_19686547_SNP	19686547	2	A	T	0.012	2.100042e-02	1.308623e-01	1.000000e-05	2.160994e-01	8.727003e-01	8.775716e-01	8.779236e-01
3	3L_19686614_SNP	19686614	2	T	C	0.006	-8.086680e-02	1.844131e-01	1.000000e-05	1.500864e-01	6.615876e-01	6.697456e-01	6.724471e-01
3	3L_19686615_DEL	19686615	2	T	TC	0.006	-9.239288e-02	1.843806e-01	1.000000e-05	1.620709e-01	6.169655e-01	6.221015e-01	6.241172e-01
3	3L_19686722_SNP	19686722	5	G	T	0.006	2.719496e-01	1.833081e-01	7.037146e-03	3.245608e-01	1.398204e-01	1.349567e-01	1.384555e-01
3	3L_19686754_SNP	19686754	10	G	T	0.063	2.662164e-02	6.007202e-02	1.000000e-05	2.391314e-01	6.582255e-01	6.540765e-01	6.547895e-01
3	3L_19686763_SNP	19686763	17	G	T	0.053	-1.284256e-01	6.608796e-02	1.000000e-05	1.000000e-05	5.367710e-02	5.260283e-02	5.806712e-02
3	3L_19686764_SNP	19686764	12	A	T	0.032	-7.745989e-03	8.361975e-02	1.000000e-05	2.231958e-01	9.263064e-01	9.302491e-01	9.304118e-01
3	3L_19686788_SNP	19686788	15	A	G	0.039	1.569074e-01	7.564605e-02	1.000000e-05	2.068549e-01	3.960148e-02	3.825721e-02	4.106821e-02
3	3L_19686800_SNP	19686800	14	T	A	0.032	-5.641070e-02	8.352522e-02	1.000000e-05	3.592666e-02	5.003783e-01	5.075424e-01	5.157200e-01
3	3L_19686820_SNP	19686820	20	G	A	0.135	-9.060833e-02	4.366993e-02	1.000000e-05	1.089238e-01	3.954382e-02	3.848261e-02	4.141147e-02
3	3L_19686825_SNP	19686825	17	T	G	0.060	-8.137687e-04	6.323451e-02	1.000000e-05	2.284852e-01	9.897477e-01	9.957352e-01	9.957463e-01
3	3L_19686862_INS	19686862	4	AA	G	0.006	4.750859e-02	1.845058e-01	6.253125e-03	2.837566e-01	7.971187e-01	7.802927e-01	7.822022e-01
3	3L_19686909_SNP	19686909	25	C	G	0.280	-2.255751e-02	3.422814e-02	1.000000e-05	1.227213e-01	5.107870e-01	5.153893e-01	5.187223e-01
3	3L_19686934_SNP	19686934	6	T	A	0.049	-4.048236e-03	6.670810e-02	1.000000e-05	2.220785e-01	9.516824e-01	9.613968e-01	9.616006e-01
3	3L_19686942_SNP	19686942	17	T	A	0.212	-3.162601e-02	3.655057e-02	1.000000e-05	1.696297e-02	3.881408e-01	3.916802e-01	3.993873e-01
3	3L_19686953_SNP	19686953	18	T	C	0.240	-3.413671e-02	3.507013e-02	1.000000e-05	1.000000e-05	3.317786e-01	3.338905e-01	3.425962e-01
3	3L_19686978_SNP	19686978	9	A	T	0.182	-8.004193e-02	3.726547e-02	1.000000e-05	1.000000e-05	3.317336e-02	3.229303e-02	3.626473e-02
3	3L_19686987_SNP	19686987	1	C	T	0.006	-2.013072e-01	1.838539e-01	1.000000e-05	1.388500e-01	2.751332e-01	2.742505e-01	2.773451e-01
3	3L_19686989_SNP	19686989	2	T	A	0.006	1.219978e-02	1.845175e-01	1.000000e-05	2.372123e-01	9.473641e-01	9.386369e-01	9.388657e-01
3	3L_19687006_SNP	19687006	8	A	T	0.181	-8.581481e-02	3.716127e-02	1.000000e-05	1.000000e-05	2.216170e-02	2.145301e-02	2.457798e-02
3	3L_19687008_SNP	19687008	1	C	G	0.006	1.322597e-02	1.845138e-01	1.000000e-05	2.377794e-01	9.429427e-01	9.342083e-01	9.344526e-01
3	3L_19687019_SNP	19687019	0	G	A	0.018	-5.605332e-02	1.069683e-01	1.000013e-01	4.899674e-01	6.009649e-01	5.702744e-01	5.844019e-01
3	3L_19687029_INS	19687029	1	CCGATAATT	C	0.006	4.170597e-02	1.844882e-01	1.000000e-05	2.213413e-01	8.214305e-01	8.225291e-01	8.228558e-01
3	3L_19687063_SNP	19687063	0	T	A	0.006	1.504006e-01	1.841437e-01	1.000000e-05	2.495049e-01	4.152379e-01	4.103016e-01	4.120091e-01
3	3L_19687085_SNP	19687085	2	A	G	0.060	1.032800e-01	5.946868e-02	2.359430e-02	3.580671e-01	8.429296e-02	8.073523e-02	8.425787e-02
3	3L_19687088_SNP	19687088	3	G	C	0.055	8.686536e-02	6.270274e-02	6.693551e-02	3.955267e-01	1.678035e-01	1.613756e-01	1.655027e-01
3	3L_19687155_SNP	19687155	9	T	G	0.195	-2.311669e-02	3.678137e-02	1.000000e-05	1.326709e-01	5.305474e-01	5.351712e-01	5.381717e-01
3	3L_19687203_SNP	19687203	2	A	G	0.018	4.519714e-02	1.071268e-01	1.000000e-05	2.639839e-01	6.736416e-01	6.656881e-01	6.667205e-01
3	3L_19687215_SNP	19687215	12	T	G	0.314	-2.243654e-02	3.168463e-02	1.000000e-05	2.442845e-01	4.798634e-01	4.753635e-01	4.767380e-01
3	3L_19687221_SNP	19687221	0	A	G	0.012	-7.918889e-04	1.308630e-01	1.000000e-05	2.290454e-01	9.951791e-01	9.937304e-01	9.937402e-01
3	3L_19687282_SNP	19687282	2	A	T	0.090	7.379358e-02	4.947206e-02	1.000000e-05	3.112296e-01	1.376964e-01	1.333685e-01	1.367769e-01
3	3L_19687284_SNP	19687284	0	G	A	0.018	9.316614e-02	1.078101e-01	1.675381e-01	3.727491e-01	3.887420e-01	3.805027e-01	3.847441e-01
3	3L_19687296_SNP	19687296	0	G	C	0.006	3.050703e-02	1.844981e-01	1.000000e-05	2.308805e-01	8.688686e-01	8.670836e-01	8.672964e-01
3	3L_19687352_DEL	19687352	0	G	GG	0.006	-1.420961e-01	1.841834e-01	1.000000e-05	1.368976e-01	4.415118e-01	4.435946e-01	4.463430e-01
3	3L_19687495_SNP	19687495	21	A	T	0.503	-3.031744e-02	3.028926e-02	7.268075e-02	3.523430e-01	3.183172e-01	3.096813e-01	3.132161e-01
3	3L_19687599_SNP	19687599	0	T	C	0.006	2.316258e-01	1.836354e-01	1.000000e-05	3.154231e-01	2.089578e-01	2.028364e-01	2.060932e-01
3	3L_19687665_DEL	19687665	2	T	TT	0.042	1.489100e-01	7.009928e-02	1.000000e-05	2.518466e-01	3.512828e-02	3.371255e-02	3.642046e-02
3	3L_19687673_SNP	19687673	4	A	T	0.043	1.906557e-01	6.951903e-02	1.643526e-02	2.877047e-01	6.766866e-03	6.317635e-03	7.640082e-03
3	3L_19687725_SNP	19687725	10	A	T	0.032	1.970212e-01	8.219399e-02	1.000000e-05	1.431853e-02	1.763955e-02	1.702044e-02	1.930957e-02
3	3L_19687739_SNP	19687739	18	G	T	0.040	1.023005e-01	7.623902e-02	1.000000e-05	2.663740e-01	1.814806e-01	1.774510e-01	1.805193e-01
3	3L_19687751_SNP	19687751	1	T	G	0.006	-2.258608e-02	1.845082e-01	1.000000e-05	2.381937e-01	9.027206e-01	8.964498e-01	8.967099e-01
3	3L_19687752_SNP	19687752	0	T	G	0.012	-1.139813e-01	1.305636e-01	1.000000e-05	1.360853e-01	3.839273e-01	3.848150e-01	3.876619e-01
3	3L_19687762_INS	19687762	5	TTT	T	0.025	7.607966e-02	9.294409e-02	1.000000e-05	2.433762e-01	4.142150e-01	4.097693e-01	4.114512e-01
3	3L_19687764_SNP	19687764	2	T	C	0.012	8.484620e-02	1.307215e-01	2.065403e-02	3.140215e-01	5.171961e-01	5.055976e-01	5.081014e-01
3	3L_19687896_SNP	19687896	4	C	T	0.085	-5.456971e-02	5.123476e-02	1.000000e-05	1.087229e-01	2.883812e-01	2.884557e-01	2.919795e-01
3	3L_19687904_SNP	19687904	0	C	T	0.006	-9.194314e-02	1.843753e-01	1.000000e-05	1.621967e-01	6.186693e-01	6.238513e-01	6.258645e-01
3	3L_19687981_SNP	19687981	10	T	G	0.101	4.861447e-02	4.857160e-02	2.075705e-01	4.957581e-01	3.183402e-01	3.077125e-01	3.158724e-01
3	3L_19687984_SNP	19687984	0	G	A	0.012	1.013151e-01	1.306265e-01	1.000000e-05	1.990957e-01	4.390832e-01	4.378604e-01	4.394988e-01
3	3L_19687994_SNP	19687994	0	T	C	0.006	4.681924e-02	1.844775e-01	1.000000e-05	2.271463e-01	7.999690e-01	7.990245e-01	7.993603e-01
3	3L_19688039_SNP	19688039	0	A	C	0.006	1.528551e-01	1.842771e-01	6.250372e-02	3.566244e-01	4.080212e-01	3.971515e-01	4.007869e-01
3	3L_19688061_SNP	19688061	2	T	C	0.072	-1.326751e-02	5.512627e-02	1.000000e-05	2.717883e-01	8.101041e-01	7.961661e-01	7.975196e-01
3	3L_19688229_SNP	19688229	0	C	G	0.006	-3.303497e-01	1.827231e-01	1.000000e-05	1.000000e-05	7.242838e-02	7.127499e-02	7.576665e-02
3	3L_19688234_SNP	19688234	2	C	T	0.066	3.734246e-02	5.732826e-02	1.000000e-05	1.899884e-01	5.157023e-01	5.154933e-01	5.169599e-01
3	3L_19688241_SNP	19688241	10	A	G	0.329	1.689249e-02	3.111860e-02	1.000000e-05	2.711744e-01	5.879665e-01	5.800908e-01	5.814160e-01
3	3L_19688262_SNP	19688262	3	A	G	0.055	3.348016e-02	6.319283e-02	1.338521e-01	4.191209e-01	5.969519e-01	5.776268e-01	5.864158e-01
3	3L_19688400_SNP	19688400	0	A	T	0.006	4.681924e-02	1.844775e-01	1.000000e-05	2.271463e-01	7.999690e-01	7.990245e-01	7.993603e-01
3	3L_19688410_SNP	19688410	0	A	G	0.012	-1.778096e-01	1.301318e-01	1.910140e-02	3.237679e-01	1.736676e-01	1.681897e-01	1.716225e-01
3	3L_19688472_SNP	19688472	0	T	C	0.012	-8.837315e-02	1.307380e-01	3.121725e-02	3.102165e-01	5.000092e-01	4.896762e-01	4.920643e-01
3	3L_19688534_SNP	19688534	0	A	G	0.006	-3.303497e-01	1.827231e-01	1.000000e-05	1.000000e-05	7.242838e-02	7.127499e-02	7.576665e-02
3	3L_19688546_SNP	19688546	0	T	C	0.006	-3.303497e-01	1.827231e-01	1.000000e-05	1.000000e-05	7.242838e-02	7.127499e-02	7.576665e-02
3	3L_19688579_DEL	19688579	13	T	TTTATAGGCGCAGGTGGGAGCGGGATT	0.084	4.251501e-02	5.320440e-02	1.000000e-05	7.729293e-02	4.253812e-01	4.291181e-01	4.340087e-01
3	3L_19688622_SNP	19688622	1	A	G	0.006	-5.654930e-02	1.844644e-01	1.000000e-05	2.639781e-01	7.595629e-01	7.496340e-01	7.506179e-01
3	3L_19688632_SNP	19688632	3	T	C	0.006	-2.604695e-01	1.834125e-01	1.000000e-05	1.295463e-01	1.574455e-01	1.558436e-01	1.593728e-01
3	3L_19688668_INS	19688668	26	T	TT	0.394	3.463214e-02	3.147416e-02	1.000000e-05	1.000000e-05	2.727789e-01	2.736291e-01	2.826325e-01
3	3L_19688691_SNP	19688691	0	C	T	0.012	-5.160988e-03	1.308624e-01	1.000000e-05	2.263484e-01	9.685883e-01	9.740568e-01	9.741262e-01
3	3L_19688736_SNP	19688736	11	G	A	0.204	1.044389e-03	3.644601e-02	1.000000e-05	2.319564e-01	9.771736e-01	9.708523e-01	9.709352e-01
3	3L_19688793_SNP	19688793	0	A	G	0.018	9.316614e-02	1.078101e-01	1.675381e-01	3.727491e-01	3.887420e-01	3.805027e-01	3.847441e-01
3	3L_19688797_SNP	19688797	0	G	C	0.012	-5.160988e-03	1.308624e-01	1.000000e-05	2.263484e-01	9.685883e-01	9.740568e-01	9.741262e-01
3	3L_19688835_SNP	19688835	14	A	G	0.429	1.333306e-02	2.993774e-02	1.000000e-05	1.003496e-01	6.566401e-01	6.692233e-01	6.752945e-01
3	3L_19688899_SNP	19688899	23	C	T	0.393	1.574058e-02	3.125395e-02	1.000000e-05	3.063008e-02	6.151857e-01	6.282120e-01	6.401886e-01
3	3L_19688946_SNP	19688946	0	A	G	0.012	1.861215e-02	1.308550e-01	1.000000e-05	2.177685e-01	8.870669e-01	8.919983e-01	8.923038e-01
3	3L_19688954_SNP	19688954	1	C	G	0.012	-3.824977e-02	1.308340e-01	1.000000e-05	2.303413e-01	7.703815e-01	7.683248e-01	7.687228e-01
3	3L_19689002_SNP	19689002	11	T	A	0.427	-7.976216e-03	2.967755e-02	1.000000e-05	1.721953e-01	7.884461e-01	8.010927e-01	8.033274e-01
3	3L_19689045_SNP	19689045	2	T	C	0.030	1.116526e-01	8.308793e-02	1.000000e-05	1.609830e-01	1.808507e-01	1.788673e-01	1.820911e-01
3	3L_19689047_SNP	19689047	1	T	G	0.036	7.210669e-02	7.628432e-02	1.000000e-05	1.425027e-01	3.459122e-01	3.458761e-01	3.486899e-01
3	3L_19689088_SNP	19689088	6	T	A	0.037	-2.500067e-02	7.650876e-02	1.000000e-05	1.156927e-01	7.442544e-01	7.624669e-01	7.691367e-01
3	3L_19689263_SNP	19689263	0	G	A	0.006	-1.251317e-01	1.842976e-01	4.113838e-02	3.430422e-01	4.981052e-01	4.849656e-01	4.883897e-01
3	3L_19689289_SNP	19689289	6	T	C	0.272	1.347186e-02	3.247887e-02	1.313261e-03	2.923551e-01	6.788323e-01	6.655245e-01	6.674216e-01
3	3L_19689311_SNP	19689311	9	G	C	0.396	-4.512498e-02	2.962165e-02	1.000000e-05	1.000000e-05	1.295669e-01	1.285474e-01	1.377900e-01
3	3L_19689314_DEL	19689314	6	A	ATTCCC	0.062	1.715350e-02	6.004270e-02	1.000000e-05	2.724417e-01	7.754730e-01	7.633789e-01	7.646659e-01
3	3L_19689345_DEL	19689345	23	T	TT	0.372	-4.141820e-02	3.143683e-02	1.000000e-05	1.000000e-05	1.894848e-01	1.890255e-01	1.965097e-01
3	3L_19689404_SNP	19689404	5	A	G	0.031	1.403984e-01	8.284896e-02	1.000000e-05	1.670362e-01	9.202066e-02	9.016265e-02	9.350383e-02
3	3L_19689438_SNP	19689438	0	A	G	0.006	1.674288e-01	1.840551e-01	1.000000e-05	2.240395e-01	3.643173e-01	3.609805e-01	3.629022e-01
3	3L_19689439_SNP	19689439	6	G	C	0.012	4.016045e-02	1.308551e-01	1.000000e-05	1.551479e-01	7.592982e-01	7.731351e-01	7.762715e-01
3	3L_19689452_SNP	19689452	1	A	G	0.006	-1.578488e-01	1.841094e-01	1.000000e-05	2.636037e-01	3.924798e-01	3.866048e-01	3.885272e-01
3	3L_19689493_SNP	19689493	3	T	C	0.018	8.692008e-03	1.071881e-01	1.000000e-05	2.267924e-01	9.354671e-01	9.369485e-01	9.370528e-01
3	3L_19689503_DEL	19689503	0	A	AGCAAAAA	0.012	-7.918889e-04	1.308630e-01	1.000000e-05	2.290454e-01	9.951791e-01	9.937304e-01	9.937402e-01
3	3L_19689513_SNP	19689513	1	A	G	0.012	-2.945974e-04	1.308677e-01	1.000000e-05	2.289727e-01	9.982066e-01	9.967636e-01	9.967687e-01
3	3L_19689518_SNP	19689518	1	A	T	0.012	4.702403e-04	1.308677e-01	1.000000e-05	2.288577e-01	9.971373e-01	9.986202e-01	9.986224e-01
3	3L_19689535_SNP	19689535	7	G	A	0.081	2.076499e-03	5.321569e-02	1.000000e-05	2.257155e-01	9.689210e-01	9.760760e-01	9.761632e-01
3	3L_19689592_SNP	19689592	7	T	C	0.093	-1.431967e-01	4.862550e-02	1.000000e-05	1.000000e-05	3.694640e-03	3.487914e-03	4.716250e-03
3	3L_19689595_SNP	19689595	0	A	C	0.006	1.848751e-01	1.839545e-01	1.000000e-05	2.319240e-01	3.163573e-01	3.125849e-01	3.147871e-01
3	3L_19689625_SNP	19689625	1	T	A	0.048	-4.346810e-03	6.665617e-02	1.000000e-05	2.200820e-01	9.480833e-01	9.615844e-01	9.618850e-01
3	3L_19689639_SNP	19689639	4	C	G	0.024	-2.477957e-01	9.111668e-02	1.000000e-05	1.000000e-05	7.232878e-03	6.892959e-03	8.849315e-03
3	3L_19689660_SNP	19689660	10	A	G	0.285	-4.482597e-02	3.224038e-02	1.000000e-05	3.904800e-02	1.662787e-01	1.654820e-01	1.701985e-01
3	3L_19689688_SNP	19689688	2	A	C	0.012	-9.334288e-03	1.308705e-01	1.000000e-05	2.521982e-01	9.432253e-01	9.241826e-01	9.251390e-01
3	3L_19689690_SNP	19689690	1	T	C	0.012	2.167054e-01	1.312504e-01	6.671324e-01	1.163324e+00	1.006120e-01	9.890652e-02	1.153939e-01
3	3L_19689743_SNP	19689743	0	A	C	0.006	1.674288e-01	1.840551e-01	1.000000e-05	2.240395e-01	3.643173e-01	3.609805e-01	3.629022e-01
3	3L_19689744_SNP	19689744	0	T	A	0.024	9.413396e-02	9.280949e-02	1.000000e-05	2.363374e-01	3.119296e-01	3.080950e-01	3.103281e-01
3	3L_19689748_DEL	19689748	17	A	ATACTTATAAGTTCA	0.192	-2.338411e-02	3.796165e-02	1.000000e-05	2.424243e-01	5.387428e-01	5.348250e-01	5.359450e-01
3	3L_19689785_SNP	19689785	1	C	A	0.018	1.420041e-01	1.067273e-01	1.825813e-01	5.648851e-01	1.851679e-01	1.766927e-01	1.836692e-01
3	3L_19689794_SNP	19689794	0	A	C	0.024	8.463857e-02	9.302424e-02	1.650272e-01	5.141163e-01	3.642181e-01	3.500600e-01	3.590875e-01
3	3L_19689809_SNP	19689809	0	G	C	0.036	-1.516877e-02	7.647180e-02	1.000000e-05	2.354069e-01	8.430080e-01	8.394552e-01	8.397440e-01
3	3L_19689872_SNP	19689872	2	A	G	0.018	5.835513e-03	1.071833e-01	1.000000e-05	2.379741e-01	9.566467e-01	9.459081e-01	9.461734e-01
3	3L_19689887_SNP	19689887	12	T	G	0.282	-3.430951e-02	3.262242e-02	1.000000e-05	1.000000e-05	2.944586e-01	2.957405e-01	3.087495e-01
3	3L_19689902_SNP	19689902	0	G	C	0.006	2.500743e-01	1.834895e-01	1.000000e-05	1.000000e-05	1.747660e-01	1.741365e-01	1.806725e-01
3	3L_19689905_SNP	19689905	0	G	A	0.006	5.334257e-01	1.818698e-01	1.363096e+00	1.000000e+05	3.831631e-03	2.114987e-03	7.010018e-03
3	3L_19689964_SNP	19689964	4	A	C	0.043	-3.763283e-02	7.100472e-02	1.000000e-05	1.712522e-01	5.968169e-01	6.004690e-01	6.021644e-01
3	3L_19689974_SNP	19689974	0	T	C	0.030	-5.963275e-02	8.340596e-02	1.878959e-02	3.121121e-01	4.756320e-01	4.652961e-01	4.677469e-01
3	3L_19690000_SNP	19690000	0	A	G	0.006	8.255390e-02	1.844020e-01	1.000000e-05	2.103280e-01	6.549646e-01	6.552455e-01	6.560297e-01
3	3L_19690006_SNP	19690006	3	C	G	0.073	-4.494849e-02	5.503845e-02	1.000000e-05	2.138572e-02	4.152850e-01	4.196020e-01	4.274118e-01
3	3L_19690245_SNP	19690245	0	A	G	0.012	-5.160988e-03	1.308624e-01	1.000000e-05	2.263484e-01	9.685883e-01	9.740568e-01	9.741262e-01
3	3L_19690251_SNP	19690251	5	T	A	0.012	-1.713564e-01	1.302097e-01	1.000000e-05	1.000000e-05	1.899874e-01	1.895343e-01	1.961118e-01
3	3L_19690384_SNP	19690384	0	T	G	0.006	4.129629e-02	1.844854e-01	1.000000e-05	2.215534e-01	8.231525e-01	8.242213e-01	8.245431e-01
3	3L_19690399_SNP	19690399	1	G	C	0.006	3.803211e-02	1.844930e-01	1.000000e-05	2.222438e-01	8.369311e-01	8.380761e-01	8.383686e-01
3	3L_19690440_SNP	19690440	11	G	T	0.293	-8.139202e-03	3.225205e-02	1.000000e-05	2.001256e-01	8.010733e-01	8.076286e-01	8.084518e-01
3	3L_19690451_SNP	19690451	0	C	G	0.006	-9.255038e-02	1.843734e-01	1.000000e-05	2.422575e-01	6.163521e-01	6.119071e-01	6.127633e-01
3	3L_19690454_SNP	19690454	5	T	C	0.153	-8.165679e-02	3.948124e-02	1.000000e-05	1.000000e-05	4.016818e-02	3.920621e-02	4.355608e-02
3	3L_19690520_SNP	19690520	0	C	G	0.006	4.681924e-02	1.844775e-01	1.000000e-05	2.271463e-01	7.999690e-01	7.990245e-01	7.993603e-01
3	3L_19690586_SNP	19690586	0	T	G	0.006	-1.244670e-01	1.842602e-01	1.000000e-05	2.010408e-01	5.003009e-01	4.993383e-01	5.007098e-01
3	3L_19690637_SNP	19690637	1	A	C	0.030	6.410149e-02	8.346949e-02	1.089210e-01	4.462738e-01	4.436001e-01	4.278769e-01	4.350246e-01
3	3L_19690797_SNP	19690797	1	A	T	0.006	-9.206184e-02	1.843782e-01	1.000000e-05	1.619548e-01	6.182223e-01	6.234133e-01	6.254350e-01
3	3L_19690818_DEL	19690818	7	T	TT	0.019	-4.017107e-02	1.071695e-01	1.000000e-05	1.220560e-01	7.082604e-01	7.221655e-01	7.275185e-01
3	3L_19690855_SNP	19690855	0	T	C	0.006	2.038591e-01	1.838336e-01	1.000000e-05	7.839849e-02	2.690632e-01	2.692872e-01	2.735728e-01
3	3L_19690858_SNP	19690858	0	T	G	0.012	3.008023e-01	1.287635e-01	1.000000e-05	1.760973e-01	2.068200e-02	1.983923e-02	2.209357e-02
3	3L_19691004_SNP	19691004	5	A	G	0.043	-1.060119e-01	7.059660e-02	1.000000e-05	1.000000e-05	1.350855e-01	1.341020e-01	1.419264e-01
3	3L_19691077_SNP	19691077	0	T	C	0.012	-1.480396e-01	1.303581e-01	1.414256e-02	3.205961e-01	2.577452e-01	2.507135e-01	2.538510e-01
3	3L_19691078_SNP	19691078	0	T	C	0.012	-1.480396e-01	1.303581e-01	1.414256e-02	3.205961e-01	2.577452e-01	2.507135e-01	2.538510e-01
3	3L_19691135_SNP	19691135	1	T	A	0.024	9.208297e-03	9.310072e-02	1.000000e-05	1.993522e-01	9.213316e-01	9.552034e-01	9.574945e-01
3	3L_19691157_SNP	19691157	1	C	T	0.006	-7.620162e-02	1.844218e-01	1.000000e-05	2.205819e-01	6.799992e-01	6.788876e-01	6.795227e-01
3	3L_19691182_SNP	19691182	13	T	C	0.310	-3.067229e-02	3.186958e-02	1.000000e-05	1.000000e-05	3.372326e-01	3.394750e-01	3.597753e-01
3	3L_19691195_SNP	19691195	3	T	G	0.061	-3.882386e-02	5.994589e-02	1.000000e-05	1.506512e-01	5.181071e-01	5.212497e-01	5.235896e-01
3	3L_19691207_SNP	19691207	1	T	C	0.006	2.998139e-03	1.845165e-01	1.000000e-05	2.281868e-01	9.870556e-01	9.933754e-01	9.933945e-01
3	3L_19691228_DEL	19691228	18	T	TGGAACTT	0.200	-3.545121e-02	3.745041e-02	1.000000e-05	1.000000e-05	3.452097e-01	3.476475e-01	3.582873e-01
3	3L_19691261_SNP	19691261	11	A	G	0.242	-1.513652e-02	3.425789e-02	1.000000e-05	6.765200e-02	6.591798e-01	6.739563e-01	6.833684e-01
3	3L_19691302_SNP	19691302	0	T	A	0.012	3.111914e-01	1.286147e-01	1.000000e-05	1.000000e-05	1.661903e-02	1.602325e-02	1.878777e-02
3	3L_19691371_INS	19691371	27	TTTAGTTT	T	0.305	-3.598412e-02	3.353455e-02	1.000000e-05	8.618605e-02	2.848078e-01	2.852015e-01	2.892538e-01
3	3L_19691406_SNP	19691406	10	G	A	0.006	-1.317512e-01	1.842647e-01	1.000000e-05	1.971572e-01	4.756071e-01	4.746418e-01	4.761497e-01
3	3L_19691457_SNP	19691457	23	A	C	0.297	2.925367e-02	3.337168e-02	1.000000e-05	1.145924e-01	3.819698e-01	3.834424e-01	3.869441e-01
3	3L_19691458_SNP	19691458	19	T	A	0.195	1.331054e-02	3.805717e-02	2.438481e-02	3.331947e-01	7.269687e-01	7.049167e-01	7.092545e-01
3	3L_19691463_SNP	19691463	19	T	C	0.013	-1.117830e-01	1.306759e-01	1.000000e-05	1.173959e-01	3.935508e-01	3.952771e-01	3.986156e-01
3	3L_19691483_SNP	19691483	18	T	C	0.027	4.565301e-02	9.318775e-02	1.923948e-02	3.006762e-01	6.248490e-01	6.124035e-01	6.145341e-01
3	3L_19691567_SNP	19691567	29	T	G	0.302	-3.507272e-03	3.397928e-02	1.000000e-05	2.044232e-01	9.179146e-01	9.396042e-01	9.408724e-01
3	3L_19691637_SNP	19691637	5	A	G	0.006	1.611614e-01	1.841057e-01	1.000000e-05	2.614532e-01	3.826352e-01	3.771034e-01	3.790541e-01
3	3L_19691686_SNP	19691686	1	T	C	0.012	-5.277462e-03	1.308671e-01	1.000000e-05	2.262645e-01	9.678810e-01	9.733830e-01	9.734546e-01
3	3L_19691711_SNP	19691711	0	A	T	0.006	5.844594e-01	1.788501e-01	1.000000e-05	1.000000e-05	1.316971e-03	1.225281e-03	1.831166e-03
3	3L_19691737_SNP	19691737	4	T	A	0.043	7.027351e-02	7.085514e-02	1.000000e-05	1.641214e-01	3.227428e-01	3.216893e-01	3.242421e-01
3	3L_19691804_SNP	19691804	0	A	C	0.030	-9.301341e-02	8.321062e-02	1.000000e-05	2.205345e-01	2.652645e-01	2.619559e-01	2.644714e-01
3	3L_19691857_SNP	19691857	2	C	A	0.042	5.243594e-02	7.092902e-02	1.000000e-05	2.266276e-01	4.607851e-01	4.574973e-01	4.589166e-01
3	3L_19691862_SNP	19691862	6	A	G	0.074	7.427105e-03	5.518598e-02	1.000000e-05	2.049836e-01	8.931045e-01	9.058652e-01	9.067460e-01
3	3L_19691863_SNP	19691863	6	T	A	0.074	9.048434e-03	5.518452e-02	1.000000e-05	1.988595e-01	8.699567e-01	8.824019e-01	8.835143e-01
3	3L_19691912_SNP	19691912	2	C	A	0.006	-1.668800e-01	1.840648e-01	1.000000e-05	2.064150e-01	3.659129e-01	3.635145e-01	3.654753e-01
3	3L_19691923_INS	19691923	0	ACAGTTAT	A	0.006	-8.041790e-02	1.844077e-01	1.000000e-05	1.504248e-01	6.633398e-01	6.715441e-01	6.742366e-01
3	3L_19691939_SNP	19691939	5	G	T	0.061	-3.777013e-02	5.997375e-02	1.000000e-05	1.830535e-01	5.297059e-01	5.308733e-01	5.323886e-01
3	3L_19692034_SNP	19692034	0	C	T	0.012	-1.778096e-01	1.301318e-01	1.910140e-02	3.237679e-01	1.736676e-01	1.681897e-01	1.716225e-01
3	3L_19692054_SNP	19692054	2	C	G	0.006	3.525464e-02	1.844996e-01	1.000000e-05	2.396644e-01	8.486945e-01	8.434589e-01	8.437966e-01
3	3L_19692055_SNP	19692055	2	A	C	0.024	2.839206e-02	9.308423e-02	1.000000e-05	2.208119e-01	7.607370e-01	7.608552e-01	7.612996e-01
3	3L_19692066_SNP	19692066	0	T	G	0.024	1.702587e-01	9.215398e-02	1.000000e-05	1.160798e-01	6.644787e-02	6.506498e-02	6.842863e-02
3	3L_19692068_SNP	19692068	12	C	G	0.410	1.520272e-02	2.992073e-02	1.000000e-05	2.115217e-01	6.120578e-01	6.114834e-01	6.123743e-01
3	3L_19692234_SNP	19692234	5	A	G	0.012	-5.507810e-02	1.316361e-01	2.046400e-01	5.145700e-01	6.761869e-01	6.495784e-01	6.706536e-01
3	3L_19692301_SNP	19692301	0	A	G	0.006	3.052131e-01	1.829863e-01	1.000000e-05	1.000000e-05	9.720976e-02	9.605543e-02	1.007477e-01
3	3L_19692324_INS	19692324	10	CTGA	C	0.051	-7.883076e-02	6.647176e-02	1.000000e-05	1.869140e-01	2.373452e-01	2.349809e-01	2.377719e-01
3	3L_19692332_SNP	19692332	0	A	C	0.012	-9.963670e-02	1.306343e-01	1.000000e-05	1.828339e-01	4.467160e-01	4.464239e-01	4.482142e-01
3	3L_19692336_SNP	19692336	2	T	C	0.006	-1.590583e-01	1.841065e-01	1.000000e-05	2.655291e-01	3.888636e-01	3.828869e-01	3.848436e-01
3	3L_19692349_SNP	19692349	0	A	G	0.006	3.052131e-01	1.829863e-01	1.000000e-05	1.000000e-05	9.720976e-02	9.605543e-02	1.007477e-01
3	3L_19692351_SNP	19692351	0	A	C	0.012	4.093257e-03	1.308626e-01	1.000000e-05	2.263953e-01	9.750846e-01	9.904401e-01	9.905327e-01
3	3L_19692477_SNP	19692477	1	T	C	0.036	1.401602e-01	7.575408e-02	2.382720e-01	6.528069e-01	6.606220e-02	6.221661e-02	6.729448e-02
3	3L_19692521_SNP	19692521	6	G	T	0.173	-9.124303e-03	3.822564e-02	1.297101e-02	2.994244e-01	8.116358e-01	7.900659e-01	7.930338e-01
3	3L_19692543_SNP	19692543	5	G	A	0.141	-4.982865e-02	4.125752e-02	5.622112e-02	3.218576e-01	2.288625e-01	2.228501e-01	2.260978e-01
3	3L_19692586_SNP	19692586	0	G	C	0.048	9.921027e-02	6.620073e-02	1.000000e-05	1.000000e-05	1.358694e-01	1.348913e-01	1.473672e-01
3	3L_19692609_SNP	19692609	1	A	G	0.006	-2.223530e-02	1.845085e-01	1.000000e-05	2.317692e-01	9.042241e-01	9.017496e-01	9.019112e-01
3	3L_19692667_SNP	19692667	4	A	T	0.134	4.624224e-02	4.200850e-02	7.619031e-02	3.950856e-01	2.725848e-01	2.633820e-01	2.677381e-01
3	3L_19692668_SNP	19692668	5	A	G	0.147	4.096292e-02	4.056264e-02	1.302483e-01	4.560813e-01	3.140281e-01	3.023608e-01	3.087100e-01
3	3L_19692709_SNP	19692709	5	A	T	0.074	1.413951e-01	5.407304e-02	1.000000e-05	1.837961e-02	9.747363e-03	9.327389e-03	1.103000e-02
3	3L_19692896_SNP	19692896	2	T	A	0.018	-8.913086e-02	1.069607e-01	1.000000e-05	1.950585e-01	4.058704e-01	4.043817e-01	4.062125e-01
3	3L_19692908_SNP	19692908	4	T	C	0.049	-5.961836e-03	6.668612e-02	1.000000e-05	2.057478e-01	9.288706e-01	9.585266e-01	9.600868e-01
3	3L_19692926_SNP	19692926	1	T	A	0.006	-1.578488e-01	1.841094e-01	1.000000e-05	2.636037e-01	3.924798e-01	3.866048e-01	3.885272e-01
3	3L_19692928_SNP	19692928	1	G	A	0.006	-1.578488e-01	1.841094e-01	1.000000e-05	2.636037e-01	3.924798e-01	3.866048e-01	3.885272e-01
3	3L_19692957_MNP	19692957	0	TTG	AGT	0.006	2.472783e-01	1.835124e-01	1.000000e-05	2.490326e-01	1.796637e-01	1.759495e-01	1.789833e-01
3	3L_19692961_SNP	19692961	0	A	G	0.006	2.472783e-01	1.835124e-01	1.000000e-05	2.490326e-01	1.796637e-01	1.759495e-01	1.789833e-01
3	3L_19693010_SNP	19693010	1	C	T	0.018	1.010356e-02	1.071755e-01	1.000000e-05	2.351070e-01	9.250074e-01	9.195029e-01	9.196839e-01
3	3L_19693011_SNP	19693011	3	T	C	0.036	1.500470e-03	7.650654e-02	1.000000e-05	2.574186e-01	9.843762e-01	9.503320e-01	9.522522e-01
3	3L_19693036_SNP	19693036	0	T	G	0.018	4.038271e-02	1.071266e-01	1.000000e-05	2.582298e-01	7.066831e-01	6.989710e-01	6.998404e-01
3	3L_19693050_DEL	19693050	11	A	ACCTTTTA	0.127	-6.824728e-02	4.377901e-02	7.373097e-02	3.409651e-01	1.209235e-01	1.167316e-01	1.203273e-01
3	3L_19693068_SNP	19693068	0	T	G	0.006	3.973101e-02	1.844875e-01	1.000000e-05	2.411524e-01	8.297520e-01	8.243352e-01	8.247206e-01
3	3L_19693089_SNP	19693089	3	T	C	0.030	-3.680982e-02	8.349762e-02	1.000000e-05	5.777322e-02	6.598961e-01	6.751975e-01	6.857196e-01
3	3L_19693153_SNP	19693153	0	T	C	0.006	-9.465306e-03	1.845118e-01	1.000000e-05	2.302720e-01	9.591488e-01	9.568826e-01	9.569532e-01
3	3L_19693206_SNP	19693206	5	T	C	0.160	-7.129087e-02	3.903360e-02	1.136368e-01	3.905058e-01	6.958690e-02	6.649226e-02	7.005748e-02
3	3L_19693209_SNP	19693209	5	A	G	0.037	4.297439e-02	7.643233e-02	5.716667e-02	4.170096e-01	5.747014e-01	5.521876e-01	5.597547e-01
3	3L_19693249_INS	19693249	8	G	GG	0.013	-9.198184e-02	1.307076e-01	1.000000e-05	7.285125e-02	4.825917e-01	4.883064e-01	4.937406e-01
3	3L_19693343_SNP	19693343	3	C	T	0.012	4.954269e-03	1.308768e-01	1.000000e-05	2.250046e-01	9.698492e-01	9.848193e-01	9.849617e-01
3	3L_19693475_SNP	19693475	5	T	C	0.043	7.262752e-02	7.080471e-02	1.393791e-01	5.264187e-01	3.065046e-01	2.927966e-01	3.011400e-01
3	3L_19693496_SNP	19693496	0	T	C	0.006	-3.303497e-01	1.827231e-01	1.000000e-05	1.000000e-05	7.242838e-02	7.127499e-02	7.576665e-02
3	3L_19693546_SNP	19693546	1	T	C	0.006	-9.117602e-02	1.843809e-01	1.000000e-05	1.628482e-01	6.216082e-01	6.268258e-01	6.288184e-01
3	3L_19693574_SNP	19693574	2	T	C	0.006	-1.590583e-01	1.841065e-01	1.000000e-05	2.655291e-01	3.888636e-01	3.828869e-01	3.848436e-01
3	3L_19693639_SNP	19693639	5	C	T	0.129	1.152512e-02	4.300088e-02	1.000000e-05	2.611483e-01	7.890162e-01	7.782354e-01	7.791497e-01
3	3L_19693660_SNP	19693660	0	A	G	0.006	1.354269e-02	1.845103e-01	1.000000e-05	2.379504e-01	9.415778e-01	9.328428e-01	9.330918e-01
3	3L_19693768_SNP	19693768	9	A	G	0.264	-3.313073e-02	3.299112e-02	1.000000e-05	2.813260e-01	3.167284e-01	3.108225e-01	3.132675e-01
3	3L_19693770_SNP	19693770	0	T	A	0.012	-1.778096e-01	1.301318e-01	1.910140e-02	3.237679e-01	1.736676e-01	1.681897e-01	1.716225e-01
3	3L_19693783_SNP	19693783	2	A	G	0.060	7.459499e-02	5.983699e-02	1.195806e-01	3.903884e-01	2.142870e-01	2.072264e-01	2.115100e-01
3	3L_19693796_SNP	19693796	1	C	T	0.066	7.437906e-02	5.717270e-02	9.742553e-02	3.673586e-01	1.950771e-01	1.887154e-01	1.926213e-01
3	3L_19693883_SNP	19693883	2	A	G	0.060	1.862778e-02	5.999249e-02	1.000000e-05	2.389921e-01	7.565689e-01	7.519993e-01	7.524790e-01
3	3L_19693891_SNP	19693891	7	A	G	0.068	5.342364e-04	5.746483e-02	1.000000e-05	2.314292e-01	9.925935e-01	9.838260e-01	9.838982e-01
3	3L_19693943_SNP	19693943	4	T	C	0.098	2.294552e-02	4.838027e-02	1.000000e-05	2.873731e-01	6.359276e-01	6.248669e-01	6.265437e-01
3	3L_19693967_SNP	19693967	0	A	C	0.012	-5.367410e-02	1.307967e-01	1.000000e-05	2.336083e-01	6.820689e-01	6.789147e-01	6.795337e-01
3	3L_19693971_INS	19693971	1	TGGT	T	0.018	4.944026e-02	1.071096e-01	1.000000e-05	2.130190e-01	6.449828e-01	6.445132e-01	6.452979e-01
3	3L_19693988_SNP	19693988	4	G	T	0.073	-1.965324e-02	5.514100e-02	1.000000e-05	1.793335e-01	7.219802e-01	7.288521e-01	7.303754e-01
3	3L_19694041_SNP	19694041	2	T	G	0.018	7.232324e-02	1.070371e-01	1.000000e-05	1.952611e-01	5.001817e-01	4.997756e-01	5.012079e-01
3	3L_19694050_SNP	19694050	0	C	G	0.006	1.804817e-01	1.839808e-01	1.000000e-05	2.573535e-01	3.280295e-01	3.230152e-01	3.252297e-01
3	3L_19694085_DEL	19694085	28	T	TT	0.207	-1.491344e-02	3.834942e-02	4.752687e-03	2.933864e-01	6.978610e-01	6.841580e-01	6.861247e-01
3	3L_19694116_SNP	19694116	1	T	A	0.006	-8.049711e-02	1.844108e-01	1.000000e-05	2.133985e-01	6.630341e-01	6.629116e-01	6.636441e-01
3	3L_19694156_SNP	19694156	0	T	G	0.006	-9.194314e-02	1.843753e-01	1.000000e-05	1.621967e-01	6.186693e-01	6.238513e-01	6.258645e-01
3	3L_19694222_SNP	19694222	0	C	T	0.006	-1.668577e-01	1.840582e-01	1.000000e-05	2.068763e-01	3.659597e-01	3.635386e-01	3.654970e-01
3	3L_19694324_SNP	19694324	1	C	A	0.018	4.204154e-02	1.071286e-01	1.000000e-05	2.586175e-01	6.952367e-01	6.876251e-01	6.885180e-01
3	3L_19694386_SNP	19694386	2	T	A	0.024	-9.969197e-02	9.278825e-02	1.000000e-05	2.394767e-01	2.842013e-01	2.800667e-01	2.824747e-01
3	3L_19694412_SNP	19694412	0	T	C	0.018	-7.694351e-02	1.070060e-01	1.000000e-05	2.169620e-01	4.731161e-01	4.706264e-01	4.720074e-01
3	3L_19694565_SNP	19694565	3	C	G	0.006	-1.579632e-01	1.841156e-01	1.000000e-05	2.624923e-01	3.921535e-01	3.863511e-01	3.882657e-01
3	3L_19694625_SNP	19694625	5	A	G	0.196	-7.047529e-02	3.592938e-02	3.620888e-01	7.389108e-01	5.149393e-02	4.873019e-02	5.416099e-02
3	3L_19694655_SNP	19694655	6	A	G	0.198	-6.540186e-02	3.601294e-02	4.002896e-01	7.985888e-01	7.116457e-02	6.768121e-02	7.497442e-02
3	3L_19694967_SNP	19694967	6	A	C	0.062	-1.094779e-01	5.945332e-02	1.000000e-05	1.000000e-05	6.734634e-02	6.620684e-02	7.071242e-02
3	3L_19694970_SNP	19694970	9	A	G	0.057	-7.910421e-02	6.283469e-02	1.000000e-05	1.237757e-03	2.098247e-01	2.096322e-01	2.155304e-01
3	3L_19695096_SNP	19695096	4	C	G	0.122	-1.176032e-01	4.312160e-02	9.793230e-01	1.566302e+00	7.073347e-03	7.036613e-03	1.031392e-02
3	3L_19695288_SNP	19695288	0	A	G	0.006	1.354269e-02	1.845103e-01	1.000000e-05	2.379504e-01	9.415778e-01	9.328428e-01	9.330918e-01
3	3L_19695294_SNP	19695294	12	T	G	0.474	2.163534e-02	2.945727e-02	3.277452e-02	3.294419e-01	4.637014e-01	4.526924e-01	4.555933e-01
3	3L_19695414_SNP	19695414	0	T	C	0.012	-1.778096e-01	1.301318e-01	1.910140e-02	3.237679e-01	1.736676e-01	1.681897e-01	1.716225e-01
3	3L_19695513_SNP	19695513	2	G	T	0.006	-1.590583e-01	1.841065e-01	1.000000e-05	2.655291e-01	3.888636e-01	3.828869e-01	3.848436e-01
3	3L_19695543_SNP	19695543	1	G	C	0.018	4.204154e-02	1.071286e-01	1.000000e-05	2.586175e-01	6.952367e-01	6.876251e-01	6.885180e-01
3	3L_19695614_DEL	19695614	0	A	AATGGT	0.012	7.412097e-02	1.307365e-01	1.000000e-05	6.017939e-02	5.715143e-01	5.812423e-01	5.894236e-01
3	3L_19695615_SNP	19695615	2	G	A	0.006	1.443141e-02	1.845166e-01	1.000000e-05	2.382260e-01	9.377536e-01	9.291707e-01	9.294263e-01
3	3L_19695682_SNP	19695682	11	T	A	0.236	-2.208623e-02	3.455061e-02	1.000000e-05	4.508631e-02	5.235460e-01	5.314760e-01	5.399157e-01
3	3L_19695728_SNP	19695728	0	C	A	0.006	-2.264918e-01	1.836740e-01	1.000000e-05	1.430329e-01	2.192748e-01	2.177887e-01	2.210236e-01
3	3L_19695789_SNP	19695789	2	A	C	0.006	-2.595474e-01	1.834170e-01	1.000000e-05	1.000000e-05	1.589218e-01	1.581319e-01	1.662002e-01
3	3L_19695823_SNP	19695823	1	A	T	0.006	3.091632e-02	1.845010e-01	1.000000e-05	2.307976e-01	8.671277e-01	8.653772e-01	8.655925e-01
3	3L_19695828_SNP	19695828	6	C	T	0.136	2.365503e-02	4.215055e-02	6.844870e-04	2.897426e-01	5.754157e-01	5.646479e-01	5.664429e-01
3	3L_19695912_INS	19695912	14	ATGTA	A	0.162	-7.254849e-02	3.990953e-02	1.524338e-01	4.449853e-01	7.089404e-02	6.758987e-02	7.145018e-02
3	3L_19695922_SNP	19695922	2	T	G	0.006	-1.311750e-01	1.842389e-01	1.000000e-05	2.701532e-01	4.774744e-01	4.705158e-01	4.721472e-01
3	3L_19695940_SNP	19695940	1	A	G	0.024	1.190669e-01	9.264365e-02	1.000000e-05	2.626500e-01	2.005079e-01	1.960410e-01	1.990074e-01
3	3L_19695944_SNP	19695944	11	A	G	0.204	-7.112323e-02	3.625389e-02	5.690577e-01	1.000000e+05	5.145692e-02	4.831003e-02	5.752144e-02
3	3L_19695955_SNP	19695955	1	T	C	0.006	1.815846e-01	1.839776e-01	1.000000e-05	2.607095e-01	3.250823e-01	3.199211e-01	3.221713e-01
3	3L_19696078_SNP	19696078	7	C	T	0.217	-7.309845e-02	3.498316e-02	5.512052e-01	9.640600e-01	3.818460e-02	3.662511e-02	4.278569e-02
3	3L_19696196_SNP	19696196	0	A	G	0.030	2.982056e-02	8.349112e-02	1.000000e-05	2.223544e-01	7.214179e-01	7.207263e-01	7.212482e-01
3	3L_19696200_SNP	19696200	0	G	C	0.006	1.354269e-02	1.845103e-01	1.000000e-05	2.379504e-01	9.415778e-01	9.328428e-01	9.330918e-01
3	3L_19696378_SNP	19696378	3	A	T	0.055	8.808178e-03	6.306148e-02	1.000000e-05	2.203632e-01	8.890853e-01	8.926339e-01	8.928820e-01
3	3L_19696536_SNP	19696536	1	A	T	0.006	-9.216862e-02	1.843779e-01	1.000000e-05	2.424713e-01	6.178147e-01	6.133399e-01	6.141932e-01
3	3L_19696546_SNP	19696546	2	C	T	0.030	1.707646e-03	8.353852e-02	1.000000e-05	2.282974e-01	9.837158e-01	9.860652e-01	9.860892e-01
3	3L_19696576_SNP	19696576	2	G	T	0.054	3.828262e-02	6.298972e-02	1.001371e-02	2.951304e-01	5.441774e-01	5.338817e-01	5.358377e-01
3	3L_19696716_INS	19696716	10	TT	T	0.076	-1.048954e-01	5.510591e-02	2.973946e-01	5.774904e-01	5.870270e-02	5.598129e-02	6.052768e-02
3	3L_19696751_SNP	19696751	1	A	G	0.018	4.524488e-02	1.071208e-01	1.000000e-05	2.604209e-01	6.732997e-01	6.656732e-01	6.666358e-01
3	3L_19696767_SNP	19696767	6	G	T	0.272	-5.775263e-02	3.238884e-02	4.213093e-01	7.969072e-01	7.639693e-02	7.307682e-02	8.068023e-02
3	3L_19696798_SNP	19696798	1	C	A	0.006	3.161699e-02	1.845003e-01	1.000000e-05	2.310365e-01	8.641450e-01	8.622890e-01	8.625104e-01
3	3L_19696816_SNP	19696816	6	C	T	0.043	7.452650e-02	7.084862e-02	1.000000e-05	1.071302e-01	2.943688e-01	2.944863e-01	2.981239e-01
3	3L_19696863_SNP	19696863	5	A	C	0.129	-1.119398e-01	4.227168e-02	1.872884e-01	4.649565e-01	8.875083e-03	8.242723e-03	9.856677e-03
3	3L_19696888_SNP	19696888	10	T	G	0.310	1.791725e-02	3.161071e-02	1.192865e-03	2.720533e-01	5.716093e-01	5.629498e-01	5.643493e-01
3	3L_19696889_SNP	19696889	0	T	G	0.012	4.769180e-02	1.308106e-01	1.000000e-05	2.088714e-01	7.158841e-01	7.175769e-01	7.182481e-01
3	3L_19696893_SNP	19696893	1	A	C	0.012	-1.303083e-03	1.308677e-01	1.000000e-05	2.291180e-01	9.920673e-01	9.906142e-01	9.906290e-01
3	3L_19696952_SNP	19696952	8	G	A	0.287	2.655793e-02	3.207751e-02	2.885007e-02	3.013899e-01	4.088989e-01	4.003304e-01	4.027129e-01
3	3L_19696986_SNP	19696986	0	T	A	0.012	4.093257e-03	1.308626e-01	1.000000e-05	2.263953e-01	9.750846e-01	9.904401e-01	9.905327e-01
3	3L_19697073_SNP	19697073	32	A	T	0.022	4.048348e-02	1.073565e-01	1.000000e-05	2.576359e-01	7.065855e-01	6.989738e-01	6.998309e-01
3	3L_19697112_SNP	19697112	0	T	A	0.024	7.747728e-02	9.329973e-02	1.144728e-01	3.415667e-01	4.074982e-01	3.987974e-01	4.021086e-01
3	3L_19697153_SNP	19697153	9	C	T	0.283	-4.299657e-02	3.224084e-02	5.850915e-02	3.512523e-01	1.841601e-01	1.783427e-01	1.819808e-01
3	3L_19697205_SNP	19697205	2	T	C	0.018	3.240287e-02	1.071547e-01	1.000000e-05	2.400956e-01	7.627308e-01	7.582954e-01	7.587731e-01
3	3L_19697215_SNP	19697215	0	A	C	0.006	-9.194314e-02	1.843753e-01	1.000000e-05	1.621967e-01	6.186693e-01	6.238513e-01	6.258645e-01
3	3L_19697256_SNP	19697256	4	C	G	0.195	-5.366121e-02	3.603435e-02	6.796324e-02	3.763165e-01	1.383405e-01	1.332359e-01	1.370857e-01
3	3L_19697300_SNP	19697300	1	A	G	0.006	-8.561612e-02	1.843969e-01	1.000000e-05	2.134087e-01	6.430387e-01	6.427598e-01	6.435442e-01
3	3L_19697327_SNP	19697327	1	G	T	0.006	8.280415e-02	1.844046e-01	1.000000e-05	2.101657e-01	6.539920e-01	6.542801e-01	6.550685e-01
3	3L_19697386_SNP	19697386	0	T	G	0.006	-4.245293e-02	1.844839e-01	1.000000e-05	2.537282e-01	8.182840e-01	8.090617e-01	8.097491e-01
3	3L_19697390_INS	19697390	21	TCCGTAATGT	T	0.456	5.973888e-02	3.011084e-02	1.534070e-03	3.646676e-01	4.890815e-02	4.663414e-02	4.974413e-02
3	3L_19697392_DEL	19697392	21	T	TACA	0.449	5.940802e-02	3.015482e-02	1.000000e-05	3.362939e-01	5.049035e-02	4.833439e-02	5.141641e-02
3	3L_19697416_SNP	19697416	0	G	T	0.006	2.878568e-01	1.831556e-01	1.000000e-05	2.932770e-01	1.179355e-01	1.142216e-01	1.175833e-01
3	3L_19697433_SNP	19697433	5	A	G	0.141	-8.698354e-02	4.085723e-02	2.365639e-02	2.805416e-01	3.473221e-02	3.320001e-02	3.591140e-02
3	3L_19697488_SNP	19697488	2	C	T	0.006	3.116869e-02	1.845041e-01	1.000000e-05	2.307769e-01	8.660556e-01	8.643130e-01	8.645300e-01
3	3L_19697583_SNP	19697583	4	A	G	0.055	3.052840e-02	6.304755e-02	1.245112e-02	2.684889e-01	6.288734e-01	6.204999e-01	6.217089e-01
3	3L_19697650_SNP	19697650	0	C	T	0.012	-1.778096e-01	1.301318e-01	1.910140e-02	3.237679e-01	1.736676e-01	1.681897e-01	1.716225e-01
3	3L_19697654_SNP	19697654	1	A	G	0.030	1.845300e-01	8.229384e-02	1.000000e-05	1.899499e-01	2.626419e-02	2.525057e-02	2.771453e-02
3	3L_19697668_SNP	19697668	1	A	G	0.006	2.882268e-01	1.831554e-01	1.000000e-05	2.942934e-01	1.174670e-01	1.137464e-01	1.171118e-01
3	3L_19697679_SNP	19697679	0	T	C	0.006	-3.303497e-01	1.827231e-01	1.000000e-05	1.000000e-05	7.242838e-02	7.127499e-02	7.576665e-02
3	3L_19697921_SNP	19697921	16	C	T	0.395	-7.239982e-03	3.052179e-02	1.000000e-05	2.722583e-01	8.127887e-01	7.985359e-01	7.999211e-01
3	3L_19698043_SNP	19698043	1	A	G	0.012	1.345174e-01	1.314511e-01	1.728092e-01	3.918238e-01	3.076426e-01	3.001045e-01	3.046188e-01
3	3L_19698062_SNP	19698062	11	A	T	0.134	-2.597856e-02	4.308508e-02	1.000000e-05	2.053929e-01	5.473585e-01	5.466742e-01	5.478298e-01
3	3L_19698139_SNP	19698139	0	T	G	0.024	1.179330e-01	9.264555e-02	1.000000e-05	2.547202e-01	2.048161e-01	2.005296e-01	2.034467e-01
3	3L_19698261_SNP	19698261	0	C	T	0.006	-4.166789e-02	1.844849e-01	1.000000e-05	2.295260e-01	8.215876e-01	8.200291e-01	8.203229e-01
3	3L_19698262_SNP	19698262	0	C	T	0.030	1.109527e-01	8.309193e-02	4.780129e-02	3.522093e-01	1.836060e-01	1.774929e-01	1.811663e-01
3	3L_19698298_SNP	19698298	4	A	T	0.146	-4.636296e-02	4.050239e-02	2.770851e-02	2.935609e-01	2.539825e-01	2.481852e-01	2.510607e-01
3	3L_19698320_SNP	19698320	0	T	A	0.006	-4.245293e-02	1.844839e-01	1.000000e-05	2.537282e-01	8.182840e-01	8.090617e-01	8.097491e-01
3	3L_19698339_SNP	19698339	1	G	A	0.030	-7.426162e-02	8.333177e-02	1.000000e-05	2.428378e-01	3.741352e-01	3.696593e-01	3.715519e-01
3	3L_19698356_DEL	19698356	1	T	TTCGGAT	0.006	4.650371e-02	1.844813e-01	1.000000e-05	2.272059e-01	8.012925e-01	8.003447e-01	8.006779e-01
3	3L_19698410_SNP	19698410	9	C	G	0.296	-1.488277e-02	3.195128e-02	1.000000e-05	2.277761e-01	6.419723e-01	6.396314e-01	6.403549e-01
3	3L_19698454_SNP	19698454	0	A	G	0.006	-7.721347e-02	1.844538e-01	1.401308e-02	2.859509e-01	6.760452e-01	6.640697e-01	6.657463e-01
3	3L_19698546_SNP	19698546	1	A	G	0.030	4.094331e-02	8.347039e-02	1.000000e-05	2.542361e-01	6.244187e-01	6.180177e-01	6.189809e-01
3	3L_19698584_SNP	19698584	10	A	G	0.380	-3.306358e-02	3.004643e-02	1.000000e-05	1.000000e-05	2.727440e-01	2.735935e-01	2.813275e-01
3	3L_19698588_SNP	19698588	8	A	C	0.163	-1.693689e-02	3.940131e-02	1.000000e-05	6.668569e-02	6.678579e-01	6.833798e-01	6.930034e-01
3	3L_19698590_SNP	19698590	6	A	C	0.173	-2.867284e-02	3.816103e-02	1.000000e-05	1.000000e-05	4.534973e-01	4.591507e-01	4.724882e-01
3	3L_19698616_SNP	19698616	8	T	C	0.169	-1.105101e-02	3.882197e-02	1.000000e-05	1.336375e-01	7.762605e-01	7.957531e-01	8.011879e-01
3	3L_19698627_SNP	19698627	1	T	A	0.018	-3.075377e-03	1.071780e-01	1.000000e-05	2.323327e-01	9.771430e-01	9.700011e-01	9.700940e-01
3	3L_19698647_SNP	19698647	13	T	G	0.142	-2.903195e-02	4.228089e-02	1.000000e-05	2.461025e-01	4.932647e-01	4.884847e-01	4.898129e-01
3	3L_19698669_INS	19698669	2	CG	C	0.042	-5.898874e-02	7.089801e-02	1.000000e-05	1.079764e-01	4.065916e-01	4.089188e-01	4.125766e-01
3	3L_19698677_SNP	19698677	8	A	G	0.212	-5.000071e-02	3.533976e-02	1.000000e-05	1.532735e-01	1.589835e-01	1.571139e-01	1.604547e-01
3	3L_19698679_SNP	19698679	14	A	G	0.474	9.708903e-03	2.967890e-02	1.000000e-05	1.070464e-01	7.439806e-01	7.633381e-01	7.709048e-01
3	3L_19698692_SNP	19698692	0	A	G	0.012	-7.918889e-04	1.308630e-01	1.000000e-05	2.290454e-01	9.951791e-01	9.937304e-01	9.937402e-01
3	3L_19698708_SNP	19698708	7	A	G	0.106	1.168533e-01	4.633930e-02	2.855670e-01	7.541658e-01	1.262130e-02	1.162649e-02	1.389289e-02
3	3L_19698726_SNP	19698726	2	A	G	0.018	-1.481643e-01	1.065655e-01	1.000000e-05	5.722658e-02	1.662814e-01	1.653976e-01	1.697912e-01
3	3L_19698760_DEL	19698760	14	G	GA	0.123	7.183663e-02	4.472246e-02	3.380518e-01	7.941912e-01	1.101138e-01	1.042677e-01	1.132248e-01
3	3L_19698802_INS	19698802	12	AG	A	0.462	1.775366e-02	2.951310e-02	1.000000e-05	5.865616e-02	5.482930e-01	5.569945e-01	5.646021e-01
3	3L_19698805_DEL	19698805	16	A	ACACTTTTTATT	0.447	2.290427e-02	2.995681e-02	1.000000e-05	1.000000e-05	4.456094e-01	4.509893e-01	4.616728e-01
3	3L_19698818_SNP	19698818	14	G	C	0.461	1.624689e-02	2.971205e-02	1.000000e-05	7.267094e-02	5.852426e-01	5.952428e-01	6.023823e-01
3	3L_19698858_SNP	19698858	6	A	T	0.136	4.914194e-02	4.211019e-02	3.219916e-01	7.304047e-01	2.448902e-01	2.343442e-01	2.489861e-01
3	3L_19698861_SNP	19698861	12	A	T	0.429	-2.389350e-02	2.969723e-02	1.000000e-05	1.000000e-05	4.222188e-01	4.268271e-01	4.384490e-01
3	3L_19698867_SNP	19698867	10	A	T	0.272	-4.711813e-02	3.267941e-02	1.000000e-05	5.492382e-02	1.512344e-01	1.502495e-01	1.545192e-01
3	3L_19698877_SNP	19698877	1	A	T	0.060	-4.543579e-03	5.999736e-02	1.000000e-05	2.169606e-01	9.397254e-01	9.547905e-01	9.552364e-01
3	3L_19698885_SNP	19698885	0	C	A	0.030	7.056026e-02	8.354153e-02	8.017505e-02	3.140593e-01	3.995426e-01	3.914123e-01	3.940827e-01
3	3L_19699033_SNP	19699033	0	A	G	0.012	-9.963670e-02	1.306343e-01	1.000000e-05	1.828339e-01	4.467160e-01	4.464239e-01	4.482142e-01
3	3L_19699045_SNP	19699045	0	A	C	0.042	-4.547482e-02	7.093933e-02	1.000000e-05	1.113675e-01	5.223819e-01	5.279616e-01	5.318375e-01
3	3L_19699066_SNP	19699066	2	C	G	0.024	-9.933964e-02	9.279052e-02	1.000000e-05	2.759586e-01	2.859126e-01	2.803067e-01	2.828750e-01
3	3L_19699081_SNP	19699081	0	T	C	0.006	-3.338717e-01	1.803893e-01	2.551280e-01	7.930034e-01	6.596962e-02	6.082213e-02	6.748780e-02
3	3L_19699178_SNP	19699178	15	C	T	0.458	8.371045e-02	2.913747e-02	1.000000e-05	1.624436e-02	4.598179e-03	4.354050e-03	5.475380e-03
3	3L_19699181_SNP	19699181	1	G	A	0.006	-1.980161e-01	1.838754e-01	1.000000e-05	2.937829e-01	2.830858e-01	2.764293e-01	2.791783e-01
3	3L_19699184_SNP	19699184	6	A	G	0.123	-1.000608e-01	4.330635e-02	1.365572e-01	4.650334e-01	2.208906e-02	2.070280e-02	2.321048e-02
3	3L_19699196_SNP	19699196	1	G	A	0.024	1.234516e-02	9.309850e-02	1.000000e-05	2.667121e-01	8.946678e-01	8.745553e-01	8.760818e-01
3	3L_19699221_SNP	19699221	12	T	A	0.500	6.401418e-02	2.913169e-02	1.846301e-01	5.132425e-01	2.937633e-02	2.762952e-02	3.058764e-02
3	3L_19699229_SNP	19699229	4	G	A	0.037	-8.644766e-02	7.622067e-02	1.000000e-05	2.195895e-01	2.583559e-01	2.550280e-01	2.575873e-01
3	3L_19699233_SNP	19699233	0	A	G	0.018	-9.774959e-02	1.069191e-01	3.928550e-02	3.431859e-01	3.619174e-01	3.520819e-01	3.553816e-01
3	3L_19699249_INS	19699249	3	TCCCTCA	AAG	0.042	-3.533507e-02	7.100222e-02	1.000000e-05	2.584948e-01	6.193812e-01	6.125260e-01	6.135635e-01
3	3L_19699373_SNP	19699373	1	A	C	0.054	-3.651503e-02	6.299788e-02	3.026414e-02	3.293066e-01	5.629546e-01	5.495299e-01	5.525550e-01
3	3L_19699412_SNP	19699412	11	C	G	0.210	7.213980e-03	3.602972e-02	1.000000e-05	2.440761e-01	8.415512e-01	8.348363e-01	8.352658e-01
3	3L_19699486_SNP	19699486	0	T	C	0.006	-1.420961e-01	1.841834e-01	1.000000e-05	1.368976e-01	4.415118e-01	4.435946e-01	4.463430e-01
3	3L_19699520_SNP	19699520	0	C	T	0.012	-7.918889e-04	1.308630e-01	1.000000e-05	2.290454e-01	9.951791e-01	9.937304e-01	9.937402e-01
3	3L_19699533_SNP	19699533	2	A	G	0.114	-7.310705e-02	4.460807e-02	1.679393e-01	4.795217e-01	1.031332e-01	9.855622e-02	1.031359e-01
3	3L_19699540_SNP	19699540	2	A	G	0.042	4.839924e-02	7.102252e-02	5.061636e-02	3.053664e-01	4.965280e-01	4.868826e-01	4.891805e-01
3	3L_19699543_SNP	19699543	7	A	G	0.180	-5.741535e-02	3.747927e-02	6.977779e-02	3.845688e-01	1.274450e-01	1.224654e-01	1.263637e-01
3	3L_19699603_SNP	19699603	0	T	A	0.006	6.430542e-02	1.844458e-01	1.000000e-05	1.982623e-01	7.278004e-01	7.317104e-01	7.325856e-01
3	3L_19699605_DEL	19699605	3	T	TT	0.042	2.966473e-03	7.105479e-02	1.000000e-05	2.365724e-01	9.667489e-01	9.563430e-01	9.565708e-01
3	3L_19699634_SNP	19699634	1	C	T	0.012	3.111315e-04	1.308677e-01	1.000000e-05	2.288781e-01	9.981059e-01	9.991848e-01	9.991861e-01
3	3L_19699719_SNP	19699719	13	T	G	0.342	-3.766611e-03	3.114870e-02	1.000000e-05	2.473499e-01	9.038978e-01	8.932919e-01	8.938322e-01
3	3L_19699825_SNP	19699825	0	C	G	0.018	-9.774959e-02	1.069191e-01	3.928550e-02	3.431859e-01	3.619174e-01	3.520819e-01	3.553816e-01
3	3L_19699831_SNP	19699831	17	A	T	0.344	2.976320e-02	3.143309e-02	4.518664e-02	3.396744e-01	3.450789e-01	3.359702e-01	3.392066e-01
3	3L_19699902_SNP	19699902	0	C	G	0.006	-2.717192e-01	1.833204e-01	7.789268e-03	2.837812e-01	1.401805e-01	1.362044e-01	1.394973e-01
3	3L_19700018_SNP	19700018	5	C	T	0.160	1.355991e-02	3.933895e-02	1.000000e-05	1.800296e-01	7.307605e-01	7.383564e-01	7.398451e-01
3	3L_19700022_SNP	19700022	4	A	G	0.171	2.207651e-02	3.813878e-02	1.000000e-05	1.321034e-01	5.634772e-01	5.693313e-01	5.724209e-01
3	3L_19700058_INS	19700058	1	ACGGTTA	A	0.012	7.746613e-02	1.307295e-01	1.000000e-05	2.368459e-01	5.542767e-01	5.509027e-01	5.519384e-01
3	3L_19700232_SNP	19700232	12	G	T	0.314	-5.563504e-03	3.172952e-02	1.000000e-05	2.181355e-01	8.610249e-01	8.645543e-01	8.648697e-01
3	3L_19700288_DEL	19700288	8	T	TT	0.056	-6.451553e-02	6.292318e-02	1.000000e-05	1.609449e-01	3.067105e-01	3.053783e-01	3.080743e-01
3	3L_19700345_SNP	19700345	0	G	A	0.006	-1.501351e-02	1.845096e-01	1.000000e-05	2.323569e-01	9.352459e-01	9.316868e-01	9.318121e-01
3	3L_19700349_SNP	19700349	0	A	G	0.006	-1.501351e-02	1.845096e-01	1.000000e-05	2.323569e-01	9.352459e-01	9.316868e-01	9.318121e-01
3	3L_19700360_SNP	19700360	14	G	T	0.396	1.666250e-02	3.029266e-02	2.221243e-02	2.869981e-01	5.830239e-01	5.729029e-01	5.746302e-01
3	3L_19700373_SNP	19700373	1	A	T	0.012	1.607885e-01	1.302713e-01	1.000000e-05	8.116677e-02	2.188510e-01	2.183407e-01	2.224354e-01
3	3L_19700386_SNP	19700386	5	A	G	0.117	-4.545355e-02	4.476334e-02	1.000000e-05	2.255080e-01	3.113837e-01	3.077878e-01	3.100190e-01
3	3L_19700388_SNP	19700388	2	A	G	0.006	2.327767e-01	1.836333e-01	1.000000e-05	3.160731e-01	2.067100e-01	2.006084e-01	2.038789e-01
3	3L_19700395_INS	19700395	5	G	GAACCAG	0.012	1.619511e-01	1.310624e-01	2.766152e-01	5.676481e-01	2.183236e-01	2.106755e-01	2.194924e-01
3	3L_19700400_SNP	19700400	0	C	G	0.006	-3.303497e-01	1.827231e-01	1.000000e-05	1.000000e-05	7.242838e-02	7.127499e-02	7.576665e-02
3	3L_19700501_SNP	19700501	5	A	G	0.166	-1.651712e-02	3.873790e-02	1.000000e-05	1.260932e-01	6.703824e-01	6.814543e-01	6.857920e-01
3	3L_19700515_SNP	19700515	10	A	C	0.424	-2.174278e-03	2.961384e-02	1.000000e-05	2.364373e-01	9.415595e-01	9.341593e-01	9.343634e-01
3	3L_19700548_SNP	19700548	0	C	G	0.006	5.951771e-02	1.844555e-01	1.000000e-05	2.059543e-01	7.473534e-01	7.503968e-01	7.510737e-01
3	3L_19700587_SNP	19700587	8	T	C	0.156	9.309553e-03	4.007316e-02	2.178057e-02	2.651667e-01	8.165803e-01	8.046817e-01	8.057795e-01
3	3L_19700616_SNP	19700616	13	T	A	0.258	6.225372e-03	3.376554e-02	1.000000e-05	1.751001e-01	8.539478e-01	8.746650e-01	8.776004e-01
3	3L_19700651_SNP	19700651	6	C	T	0.025	5.881845e-02	9.302680e-02	1.000000e-05	5.345110e-02	5.280776e-01	5.360295e-01	5.436125e-01
3	3L_19700757_SNP	19700757	8	T	C	0.275	7.660098e-03	3.256594e-02	1.000000e-05	2.890076e-01	8.143294e-01	7.951503e-01	7.974385e-01
3	3L_19700838_SNP	19700838	0	A	G	0.006	1.804817e-01	1.839808e-01	1.000000e-05	2.573535e-01	3.280295e-01	3.230152e-01	3.252297e-01
3	3L_19700871_SNP	19700871	5	C	T	0.012	-6.137850e-02	1.308004e-01	1.000000e-05	2.453640e-01	6.395045e-01	6.345203e-01	6.353361e-01
3	3L_19700957_SNP	19700957	2	T	G	0.018	-3.427964e-02	1.071512e-01	1.000000e-05	1.794203e-01	7.494325e-01	7.579063e-01	7.594881e-01
3	3L_19700962_SNP	19700962	3	T	G	0.030	-2.283835e-02	8.352768e-02	1.000000e-05	2.377001e-01	7.848683e-01	7.805672e-01	7.809796e-01
3	3L_19701030_SNP	19701030	15	T	G	0.301	2.413242e-02	3.238030e-02	1.000000e-05	1.992569e-01	4.571558e-01	4.554244e-01	4.569982e-01
3	3L_19701192_SNP	19701192	15	A	T	0.340	1.585292e-02	3.137479e-02	1.000000e-05	2.220758e-01	6.140354e-01	6.127169e-01	6.135356e-01
3	3L_19701196_SNP	19701196	2	A	C	0.006	-2.752717e-01	1.833825e-01	3.279274e-02	2.833367e-01	1.352348e-01	1.313212e-01	1.346302e-01
3	3L_19701202_SNP	19701202	13	A	G	0.394	1.679843e-02	3.021791e-02	1.000000e-05	1.627628e-01	5.790212e-01	5.830957e-01	5.850339e-01
3	3L_19701217_SNP	19701217	0	C	G	0.006	-3.303497e-01	1.827231e-01	1.000000e-05	1.000000e-05	7.242838e-02	7.127499e-02	7.576665e-02
3	3L_19701262_INS	19701262	1	CA	C	0.006	-3.287271e-01	1.827441e-01	1.000000e-05	1.000000e-05	7.386095e-02	7.270457e-02	7.720446e-02
3	3L_19701264_SNP	19701264	1	C	G	0.006	-3.287271e-01	1.827441e-01	1.000000e-05	1.000000e-05	7.386095e-02	7.270457e-02	7.720446e-02
3	3L_19701286_SNP	19701286	0	G	C	0.012	-3.143123e-01	1.285691e-01	1.000000e-05	1.000000e-05	1.554294e-02	1.497176e-02	1.774915e-02
3	3L_19701295_SNP	19701295	1	G	C	0.012	-2.945974e-04	1.308677e-01	1.000000e-05	2.289727e-01	9.982066e-01	9.967636e-01	9.967687e-01
3	3L_19701386_SNP	19701386	9	A	G	0.113	-2.694454e-02	4.599764e-02	1.000000e-05	2.961736e-01	5.588183e-01	5.488488e-01	5.507698e-01
3	3L_19701409_SNP	19701409	8	A	C	0.119	-2.512024e-02	4.492569e-02	2.021221e-02	3.109941e-01	5.768123e-01	5.647565e-01	5.671547e-01
3	3L_19701412_DEL	19701412	19	A	ACA	0.007	-8.893001e-02	1.844547e-01	1.000000e-05	2.148930e-01	6.303530e-01	6.297068e-01	6.305152e-01
3	3L_19701435_SNP	19701435	6	A	T	0.414	2.688752e-02	2.927850e-02	9.815579e-03	3.012726e-01	3.597749e-01	3.525657e-01	3.550438e-01
3	3L_19701472_SNP	19701472	7	A	T	0.404	3.336870e-02	2.945557e-02	4.949508e-02	3.518597e-01	2.589114e-01	2.515479e-01	2.550562e-01
3	3L_19701482_SNP	19701482	0	T	C	0.012	-5.038800e-02	1.308045e-01	1.000000e-05	2.373505e-01	7.005706e-01	6.967728e-01	6.973632e-01
3	3L_19701485_SNP	19701485	3	A	G	0.018	9.353894e-02	1.078236e-01	1.671146e-01	3.721899e-01	3.869104e-01	3.787076e-01	3.829255e-01
3	3L_19701525_SNP	19701525	3	G	A	0.200	-4.354785e-02	3.566066e-02	3.094871e-02	3.178458e-01	2.237519e-01	2.178656e-01	2.210715e-01
3	3L_19701527_SNP	19701527	11	G	A	0.369	4.219788e-02	3.026713e-02	8.114542e-02	3.931750e-01	1.651260e-01	1.590940e-01	1.631697e-01
3	3L_19701528_SNP	19701528	11	A	G	0.369	3.962133e-02	3.028306e-02	5.970218e-02	3.628839e-01	1.925578e-01	1.862865e-01	1.900396e-01
3	3L_19763975_SNP	19763975	17	G	T	0.278	8.171929e-03	3.340439e-02	1.000000e-05	2.187574e-01	8.070401e-01	8.084038e-01	8.087826e-01
3	3L_19769288_SNP	19769288	10	A	C	0.095	1.904139e-03	4.992801e-02	1.000000e-05	2.268968e-01	9.696237e-01	9.739378e-01	9.739957e-01
3	3L_19769316_SNP	19769316	12	G	A	0.321	-1.269756e-02	3.154596e-02	1.000000e-05	2.229218e-01	6.878267e-01	6.872587e-01	6.878600e-01
3	3L_19769343_SNP	19769343	1	G	C	0.060	-1.285155e-02	5.999012e-02	1.000000e-05	1.991896e-01	8.306323e-01	8.397980e-01	8.407023e-01
3	3L_19769459_SNP	19769459	0	T	C	0.006	9.472080e-02	1.843667e-01	1.000000e-05	2.370392e-01	6.081009e-01	6.044906e-01	6.053410e-01
3	3L_19769478_INS	19769478	0	TGGTGACACTACAT	T	0.006	7.137133e-02	1.844301e-01	1.000000e-05	2.116185e-01	6.992644e-01	7.001024e-01	7.007684e-01
3	3L_19769501_SNP	19769501	16	G	A	0.303	-4.994831e-02	3.224820e-02	1.000000e-05	1.322870e-01	1.233171e-01	1.216386e-01	1.251687e-01
3	3L_19769505_DEL	19769505	12	C	CT	0.308	-4.603007e-02	3.171191e-02	1.000000e-05	1.703329e-01	1.485259e-01	1.464135e-01	1.496960e-01
3	3L_19769529_SNP	19769529	3	T	G	0.024	4.371163e-02	9.305546e-02	1.000000e-05	2.388971e-01	6.391591e-01	6.353950e-01	6.361592e-01
3	3L_19769535_SNP	19769535	1	C	A	0.006	-1.603264e-02	1.845124e-01	1.000000e-05	2.325216e-01	9.308621e-01	9.273184e-01	9.274511e-01
3	3L_19769610_SNP	19769610	1	T	C	0.012	-7.998474e-02	1.307204e-01	1.000000e-05	2.198263e-01	5.414565e-01	5.392334e-01	5.403178e-01
3	3L_19769627_SNP	19769627	3	T	A	0.042	-5.741752e-02	7.091529e-02	1.000000e-05	1.539524e-01	4.192927e-01	4.200831e-01	4.224647e-01
3	3L_19769632_SNP	19769632	2	G	C	0.042	-5.854728e-02	7.090023e-02	1.000000e-05	1.529305e-01	4.101198e-01	4.107933e-01	4.132183e-01
3	3L_19769690_SNP	19769690	6	G	A	0.043	-5.928260e-02	7.093528e-02	1.000000e-05	1.505905e-01	4.045092e-01	4.051864e-01	4.076737e-01
3	3L_19769710_SNP	19769710	16	A	C	0.158	4.328301e-02	4.104666e-02	2.667472e-01	5.561055e-01	2.931942e-01	2.836318e-01	2.938849e-01
3	3L_19769726_SNP	19769726	5	T	G	0.006	2.204384e-01	1.837003e-01	5.476091e-01	1.000000e+05	2.318533e-01	1.565156e-01	2.560380e-01
3	3L_19769758_INS	19769758	11	TC	T	0.140	-2.719311e-02	4.224366e-02	1.000000e-05	2.425079e-01	5.206450e-01	5.160251e-01	5.172208e-01
3	3L_19769760_DEL	19769760	11	G	GGAACATTAAG	0.140	-3.108989e-02	4.225955e-02	4.794089e-02	3.281630e-01	4.629582e-01	4.524395e-01	4.553193e-01
3	3L_19769796_INS	19769796	13	TT	T	0.013	2.774593e-02	1.309114e-01	1.000000e-05	2.525048e-01	8.324105e-01	8.225088e-01	8.231668e-01
3	3L_19769849_SNP	19769849	8	A	G	0.075	1.942721e-02	5.519602e-02	1.000000e-05	2.059743e-01	7.253089e-01	7.276900e-01	7.283962e-01
3	3L_19769891_SNP	19769891	13	T	G	0.232	4.455283e-03	3.499058e-02	1.000000e-05	2.113496e-01	8.988349e-01	9.090503e-01	9.095970e-01
3	3L_19769904_DEL	19769904	8	A	AA	0.237	1.885603e-02	3.414451e-02	1.000000e-05	1.619859e-01	5.815254e-01	5.856022e-01	5.875847e-01
3	3L_19769908_DEL	19769908	11	C	CCAC	0.217	2.207681e-03	3.564380e-02	1.000000e-05	2.202113e-01	9.506873e-01	9.645165e-01	9.648256e-01
3	3L_19769937_SNP	19769937	9	A	G	0.365	3.012529e-03	3.030695e-02	1.000000e-05	2.280282e-01	9.209401e-01	9.210039e-01	9.211258e-01
3	3L_19769989_SNP	19769989	5	T	G	0.074	1.650564e-02	5.516058e-02	1.000000e-05	2.094666e-01	7.651398e-01	7.679261e-01	7.685114e-01
3	3L_19770076_SNP	19770076	1	C	G	0.060	-1.285155e-02	5.999012e-02	1.000000e-05	1.991896e-01	8.306323e-01	8.397980e-01	8.407023e-01
3	3L_19770103_SNP	19770103	0	G	T	0.024	9.498304e-02	9.288074e-02	6.429856e-02	3.747741e-01	3.079687e-01	2.989107e-01	3.027950e-01
3	3L_19770140_SNP	19770140	2	G	T	0.024	9.835543e-02	9.287567e-02	6.643749e-02	3.779173e-01	2.911379e-01	2.823874e-01	2.863214e-01
3	3L_19770167_SNP	19770167	4	G	T	0.091	7.479150e-03	4.982932e-02	1.000000e-05	2.179432e-01	8.808716e-01	8.854545e-01	8.857584e-01
3	3L_19770288_SNP	19770288	7	A	C	0.037	-1.378064e-01	7.579152e-02	1.000000e-05	1.000000e-05	7.083156e-02	6.968198e-02	7.382744e-02
3	3L_19770336_SNP	19770336	1	C	A	0.012	-4.287168e-02	1.308254e-01	1.000000e-05	1.972286e-01	7.435503e-01	7.482720e-01	7.491674e-01
3	3L_19770362_SNP	19770362	1	A	G	0.006	1.516282e-01	1.841409e-01	1.000000e-05	2.525298e-01	4.114416e-01	4.063141e-01	4.080587e-01
3	3L_19770409_SNP	19770409	1	T	C	0.018	1.901928e-01	1.061569e-01	1.000000e-05	1.877778e-01	7.501549e-02	7.314714e-02	7.638143e-02
3	3L_19770438_SNP	19770438	3	G	A	0.006	-1.989516e-01	1.838761e-01	1.000000e-05	2.932933e-01	2.808274e-01	2.742263e-01	2.769809e-01
3	3L_19770450_SNP	19770450	1	A	G	0.006	3.042055e-01	1.829998e-01	1.000000e-05	1.000000e-05	9.833436e-02	9.718233e-02	1.018792e-01
3	3L_19770512_SNP	19770512	9	C	A	0.088	-5.527351e-02	5.130608e-02	1.000000e-05	2.312648e-01	2.828966e-01	2.791683e-01	2.815732e-01
3	3L_19770576_SNP	19770576	1	T	C	0.012	-8.262161e-02	1.307105e-01	1.000000e-05	2.292184e-01	5.281936e-01	5.249767e-01	5.261006e-01
3	3L_19770597_SNP	19770597	0	A	C	0.012	-1.597268e-01	1.348584e-01	1.068641e+00	1.000000e+05	2.379463e-01	4.284205e-02	3.407779e-01
3	3L_19770608_INS	19770608	5	AGTACGTACGTACGTACGTA	A	0.006	4.409522e-02	1.844985e-01	1.000000e-05	2.058002e-01	8.114001e-01	8.169522e-01	8.175943e-01
3	3L_19770694_SNP	19770694	6	T	A	0.210	-1.146916e-02	3.548197e-02	1.000000e-05	2.111772e-01	7.469210e-01	7.489518e-01	7.495332e-01
3	3L_19770746_SNP	19770746	3	A	G	0.085	4.501833e-03	5.139379e-02	1.000000e-05	2.126813e-01	9.303042e-01	9.471321e-01	9.478078e-01
3	3L_19770827_DEL	19770827	0	T	TT	0.006	5.951771e-02	1.844555e-01	1.000000e-05	2.059543e-01	7.473534e-01	7.503968e-01	7.510737e-01
3	3L_19770839_SNP	19770839	0	C	A	0.024	-7.755897e-03	9.309469e-02	1.000000e-05	2.246440e-01	9.337039e-01	9.371389e-01	9.372692e-01
3	3L_19770857_SNP	19770857	0	T	C	0.006	-9.194314e-02	1.843753e-01	1.000000e-05	1.621967e-01	6.186693e-01	6.238513e-01	6.258645e-01
3	3L_19770945_SNP	19770945	6	A	T	0.074	-1.602415e-02	5.517500e-02	1.000000e-05	1.926668e-01	7.718543e-01	7.790942e-01	7.801489e-01
3	3L_19770958_SNP	19770958	9	T	A	0.069	-4.047554e-02	5.740548e-02	1.000000e-05	1.278439e-01	4.817477e-01	4.852713e-01	4.883197e-01
3	3L_19770994_SNP	19770994	3	A	T	0.073	1.589831e-02	5.513510e-02	1.000000e-05	2.135415e-01	7.734371e-01	7.755000e-01	7.760033e-01
3	3L_19771010_SNP	19771010	8	T	A	0.056	-6.198837e-02	6.293850e-02	1.000000e-05	1.532062e-01	3.261047e-01	3.255726e-01	3.282387e-01
3	3L_19771023_SNP	19771023	0	A	T	0.006	3.052131e-01	1.829863e-01	1.000000e-05	1.000000e-05	9.720976e-02	9.605543e-02	1.007477e-01
3	3L_19771165_SNP	19771165	14	C	T	0.325	2.429941e-02	3.167963e-02	1.445264e-01	4.356845e-01	4.441497e-01	4.299415e-01	4.371563e-01
3	3L_19771258_SNP	19771258	13	T	A	0.090	4.122334e-02	5.145000e-02	1.000000e-05	2.469349e-01	4.241432e-01	4.194823e-01	4.211306e-01
3	3L_19771284_SNP	19771284	2	G	T	0.018	1.098170e-01	1.068448e-01	1.000000e-05	1.389918e-01	3.055305e-01	3.050722e-01	3.080483e-01
3	3L_19771285_SNP	19771285	1	A	T	0.018	1.090531e-01	1.068436e-01	1.000000e-05	1.405683e-01	3.088913e-01	3.084337e-01	3.113736e-01
3	3L_19771360_SNP	19771360	1	G	C	0.006	1.322597e-02	1.845138e-01	1.000000e-05	2.377794e-01	9.429427e-01	9.342083e-01	9.344526e-01
3	3L_19771381_DEL	19771381	15	A	AACCAACGGACAA	0.013	2.939287e-02	1.309205e-01	1.000000e-05	2.337782e-01	8.226371e-01	8.197343e-01	8.200440e-01
3	3L_19771438_SNP	19771438	13	T	C	0.465	6.423315e-03	2.962309e-02	1.000000e-05	2.730238e-01	8.286034e-01	8.122388e-01	8.137399e-01
3	3L_19771507_SNP	19771507	8	T	C	0.150	-2.479427e-02	4.068468e-02	1.000000e-05	1.903478e-01	5.430759e-01	5.436519e-01	5.450166e-01
3	3L_19771516_SNP	19771516	6	A	T	0.173	-4.552692e-03	3.822424e-02	1.000000e-05	2.215003e-01	9.053363e-01	9.097181e-01	9.099295e-01
3	3L_19771712_SNP	19771712	2	T	G	0.006	1.285597e-01	1.842500e-01	1.000000e-05	1.899140e-01	4.863121e-01	4.860378e-01	4.875903e-01
3	3L_19771781_SNP	19771781	2	T	A	0.036	-1.235089e-02	7.649194e-02	1.000000e-05	2.123237e-01	8.719224e-01	8.790816e-01	8.795407e-01
3	3L_19771839_SNP	19771839	10	A	C	0.082	2.851000e-02	5.321437e-02	1.000000e-05	1.753449e-01	5.928432e-01	5.959038e-01	5.974925e-01
3	3L_19771853_SNP	19771853	1	A	C	0.006	3.042055e-01	1.829998e-01	1.000000e-05	1.000000e-05	9.833436e-02	9.718233e-02	1.018792e-01
3	3L_19771868_SNP	19771868	2	C	A	0.036	-1.235089e-02	7.649194e-02	1.000000e-05	2.123237e-01	8.719224e-01	8.790816e-01	8.795407e-01
3	3L_19771874_SNP	19771874	10	A	C	0.184	-2.770268e-02	3.774527e-02	1.000000e-05	1.423591e-01	4.640219e-01	4.660983e-01	4.687667e-01
3	3L_19771877_DEL	19771877	1	A	CGAATATATT	0.024	-1.582890e-02	9.309536e-02	1.000000e-05	2.053621e-01	8.651944e-01	8.750122e-01	8.757341e-01
3	3L_19771932_SNP	19771932	7	T	A	0.143	1.133011e-02	4.142313e-02	1.000000e-05	2.228920e-01	7.847925e-01	7.846248e-01	7.850073e-01
3	3L_19771959_DEL	19771959	1	A	ATG	0.006	2.283684e-01	1.836633e-01	1.000000e-05	3.155665e-01	2.154707e-01	2.092183e-01	2.124535e-01
3	3L_19771974_SNP	19771974	1	C	G	0.018	-1.727865e-01	1.063360e-01	1.000000e-05	1.000000e-05	1.060787e-01	1.049475e-01	1.124692e-01
3	3L_19772046_SNP	19772046	3	T	G	0.006	-1.403315e-02	1.845201e-01	1.000000e-05	2.263111e-01	9.394692e-01	9.418510e-01	9.419531e-01
3	3L_19772161_SNP	19772161	1	C	G	0.006	7.196620e-02	1.844320e-01	1.000000e-05	2.053714e-01	6.968856e-01	6.987715e-01	6.995335e-01
3	3L_19772176_SNP	19772176	0	A	G	0.006	-9.465306e-03	1.845118e-01	1.000000e-05	2.302720e-01	9.591488e-01	9.568826e-01	9.569532e-01
3	3L_19772213_SNP	19772213	6	T	G	0.080	2.510501e-02	5.316581e-02	1.000000e-05	1.904868e-01	6.374027e-01	6.399190e-01	6.410770e-01
3	3L_19772252_DEL	19772252	0	T	TATGAGGTATCT	0.006	-1.501351e-02	1.845096e-01	1.000000e-05	2.323569e-01	9.352459e-01	9.316868e-01	9.318121e-01
3	3L_19772277_SNP	19772277	12	A	T	0.237	4.038960e-03	3.462593e-02	1.000000e-05	2.413946e-01	9.072820e-01	8.990836e-01	8.994241e-01
3	3L_19772324_SNP	19772324	0	G	A	0.006	1.354269e-02	1.845103e-01	1.000000e-05	2.379504e-01	9.415778e-01	9.328428e-01	9.330918e-01
3	3L_19772359_DEL	19772359	7	A	AAGGTTTTCCA	0.062	-4.516195e-02	6.007782e-02	7.995576e-02	3.509227e-01	4.532814e-01	4.423466e-01	4.459052e-01
3	3L_19772500_SNP	19772500	7	C	G	0.093	2.050590e-02	4.985411e-02	1.000000e-05	1.901729e-01	6.813698e-01	6.852041e-01	6.863212e-01
3	3L_19772560_SNP	19772560	1	T	A	0.006	-1.312485e-01	1.842352e-01	1.000000e-05	2.699966e-01	4.772193e-01	4.702714e-01	4.719017e-01
3	3L_19772579_SNP	19772579	9	G	A	0.101	-6.042114e-02	4.837197e-02	2.839966e-01	6.550093e-01	2.133892e-01	2.042383e-01	2.150722e-01
3	3L_19772596_DEL	19772596	15	TCT	T	0.085	-2.013506e-02	5.336323e-02	4.632409e-02	3.234515e-01	7.064171e-01	6.889363e-01	6.924829e-01
3	3L_19772604_SNP	19772604	9	A	G	0.101	-3.358792e-02	4.842542e-02	1.000000e-05	2.652904e-01	4.889019e-01	4.823884e-01	4.839136e-01
3	3L_19772614_SNP	19772614	8	G	A	0.119	-4.694695e-02	4.480988e-02	1.000000e-05	1.000000e-05	2.963036e-01	2.976240e-01	3.048895e-01
3	3L_19772618_SNP	19772618	1	G	A	0.006	-3.164273e-01	1.828748e-01	1.000000e-05	9.256883e-02	8.543618e-02	8.406180e-02	8.770864e-02
3	3L_19772629_SNP	19772629	1	T	A	0.006	3.042055e-01	1.829998e-01	1.000000e-05	1.000000e-05	9.833436e-02	9.718233e-02	1.018792e-01
3	3L_19772671_DEL	19772671	1	T	TTTGTATTTGCATATCGAGCCGAGTTTTTAAACTAAATTGCT	0.018	1.143010e-02	1.071747e-01	1.000000e-05	2.291490e-01	9.151960e-01	9.144667e-01	9.145980e-01
3	3L_19772889_SNP	19772889	6	T	C	0.062	-2.846887e-02	6.011734e-02	5.975689e-02	3.117434e-01	6.364394e-01	6.239350e-01	6.265345e-01
3	3L_19772963_SNP	19772963	2	C	G	0.006	1.509724e-01	1.841475e-01	1.000000e-05	2.490222e-01	4.134801e-01	4.085857e-01	4.102992e-01
3	3L_19772964_SNP	19772964	4	T	C	0.012	-1.707030e-01	1.302099e-01	1.000000e-05	1.000000e-05	1.916741e-01	1.912418e-01	2.014771e-01
3	3L_19772966_SNP	19772966	4	C	A	0.030	-5.841676e-03	8.355322e-02	1.000000e-05	2.226143e-01	9.443450e-01	9.517608e-01	9.519326e-01
3	3L_19773113_SNP	19773113	13	T	C	0.006	-1.299511e-01	1.842838e-01	1.000000e-05	1.241096e-01	4.816939e-01	4.853934e-01	4.885768e-01
3	3L_19773123_DEL	19773123	14	A	AAA	0.013	1.013399e-01	1.306983e-01	1.000000e-05	2.570703e-01	4.392225e-01	4.336741e-01	4.353198e-01
3	3L_19773219_SNP	19773219	18	A	T	0.300	2.131232e-02	3.273575e-02	1.000000e-05	2.661862e-01	5.159201e-01	5.089520e-01	5.103981e-01
3	3L_19773232_SNP	19773232	4	G	C	0.012	-1.083064e-01	1.306120e-01	1.000000e-05	2.379572e-01	4.081692e-01	4.040276e-01	4.057228e-01
3	3L_19773403_SNP	19773403	5	T	A	0.018	5.716030e-02	1.071105e-01	1.000000e-05	1.834259e-01	5.942926e-01	5.966707e-01	5.980496e-01
3	3L_19773431_SNP	19773431	12	G	T	0.122	4.900693e-03	4.503405e-02	1.000000e-05	2.282196e-01	9.134751e-01	9.137340e-01	9.138669e-01
3	3L_19773481_SNP	19773481	4	G	C	0.049	-4.443347e-02	6.659849e-02	1.000000e-05	2.714700e-01	5.055807e-01	4.979983e-01	4.995589e-01
3	3L_19773482_SNP	19773482	5	T	G	0.055	-5.711033e-02	6.300118e-02	1.221004e-01	4.437610e-01	3.659873e-01	3.532042e-01	3.595445e-01
3	3L_19773490_SNP	19773490	9	C	G	0.069	3.065499e-02	5.744211e-02	1.000000e-05	2.008130e-01	5.942854e-01	5.947140e-01	5.957779e-01
3	3L_19773580_SNP	19773580	5	A	G	0.006	-2.701317e-01	1.833496e-01	6.849789e-03	2.824731e-01	1.425599e-01	1.385629e-01	1.418447e-01
3	3L_19773699_SNP	19773699	16	A	G	0.257	-1.465836e-03	3.416482e-02	1.000000e-05	2.255089e-01	9.658290e-01	9.726900e-01	9.727820e-01
3	3L_19773706_SNP	19773706	4	T	G	0.018	9.033219e-02	1.078163e-01	1.613897e-01	3.661155e-01	4.033287e-01	3.949726e-01	3.990393e-01
3	3L_19773800_SNP	19773800	13	G	T	0.155	1.230062e-02	4.083543e-02	1.000000e-05	1.903109e-01	7.636205e-01	7.704723e-01	7.716206e-01
3	3L_19773802_SNP	19773802	4	T	A	0.006	-6.645780e-03	1.845260e-01	1.000000e-05	2.253302e-01	9.713133e-01	9.885303e-01	9.886799e-01
3	3L_19773827_SNP	19773827	11	T	C	0.064	-3.105522e-02	6.020470e-02	7.835480e-02	3.341212e-01	6.066615e-01	5.931662e-01	5.966570e-01
3	3L_19773954_SNP	19773954	1	G	C	0.006	3.871384e-02	1.844921e-01	1.000000e-05	2.409708e-01	8.340498e-01	8.286179e-01	8.289950e-01
3	3L_19773955_SNP	19773955	8	T	C	0.169	3.261259e-04	3.883144e-02	1.000000e-05	2.297999e-01	9.933091e-01	9.953421e-01	9.953704e-01
3	3L_19773993_SNP	19773993	0	T	A	0.006	-7.721347e-02	1.844538e-01	1.401308e-02	2.859509e-01	6.760452e-01	6.640697e-01	6.657463e-01
3	3L_19774005_SNP	19774005	0	A	C	0.006	5.334257e-01	1.818698e-01	1.363096e+00	1.000000e+05	3.831631e-03	2.114987e-03	7.010018e-03
3	3L_19774032_SNP	19774032	5	C	T	0.080	8.139664e-02	5.338926e-02	4.273245e-01	7.489324e-01	1.292648e-01	1.250733e-01	1.354618e-01
3	3L_19774084_DEL	19774084	4	T	TAA	0.006	2.737576e-01	1.832994e-01	1.000000e-05	6.131678e-02	1.372047e-01	1.360837e-01	1.402897e-01
3	3L_19774317_SNP	19774317	8	C	A	0.050	-5.192204e-02	6.686337e-02	1.341000e-01	4.044384e-01	4.385356e-01	4.265298e-01	4.320386e-01
3	3L_19774332_INS	19774332	22	AA	A	0.048	-4.852556e-02	7.118109e-02	9.897865e-03	2.525302e-01	4.963662e-01	4.911230e-01	4.924851e-01
3	3L_19774333_SNP	19774333	8	A	T	0.150	-2.358901e-02	4.071088e-02	4.920473e-02	3.449073e-01	5.630861e-01	5.483899e-01	5.521026e-01
3	3L_19774341_SNP	19774341	9	A	T	0.151	-2.334275e-02	4.072397e-02	2.605288e-02	3.152447e-01	5.672888e-01	5.549258e-01	5.574769e-01
3	3L_19774409_SNP	19774409	0	A	G	0.006	-9.194314e-02	1.843753e-01	1.000000e-05	1.621967e-01	6.186693e-01	6.238513e-01	6.258645e-01
3	3L_19774452_SNP	19774452	3	C	T	0.006	-9.444495e-02	1.843777e-01	1.000000e-05	6.520037e-02	6.091665e-01	6.208606e-01	6.287329e-01
3	3L_19774522_SNP	19774522	0	T	A	0.006	8.208188e-03	1.845122e-01	1.000000e-05	2.252063e-01	9.645706e-01	9.720857e-01	9.721868e-01
3	3L_19774525_SNP	19774525	4	T	G	0.030	-1.633505e-02	8.354483e-02	1.000000e-05	2.313574e-01	8.452216e-01	8.431835e-01	8.434391e-01
3	3L_19774545_SNP	19774545	15	A	C	0.425	1.834430e-02	3.005742e-02	9.199136e-03	2.848116e-01	5.424921e-01	5.337118e-01	5.354095e-01
3	3L_19774607_SNP	19774607	2	A	T	0.048	-3.606136e-02	6.660835e-02	1.000000e-05	2.158190e-01	5.889619e-01	5.877188e-01	5.886502e-01
3	3L_19774639_DEL	19774639	1	A	ATATC	0.006	-4.171854e-02	1.844882e-01	1.000000e-05	2.533997e-01	8.213775e-01	8.121501e-01	8.128282e-01
3	3L_19774646_SNP	19774646	0	A	G	0.006	-4.245293e-02	1.844839e-01	1.000000e-05	2.537282e-01	8.182840e-01	8.090617e-01	8.097491e-01
3	3L_19774648_SNP	19774648	1	T	A	0.006	-4.171854e-02	1.844882e-01	1.000000e-05	2.533997e-01	8.213775e-01	8.121501e-01	8.128282e-01
3	3L_19774650_DEL	19774650	1	C	CTATGCGACTTTTTCCTG	0.006	-4.171854e-02	1.844882e-01	1.000000e-05	2.533997e-01	8.213775e-01	8.121501e-01	8.128282e-01
3	3L_19774702_SNP	19774702	7	T	G	0.292	1.703585e-02	3.186172e-02	1.000000e-05	2.809477e-01	5.935860e-01	5.847028e-01	5.862193e-01
3	3L_19774777_SNP	19774777	8	T	A	0.206	1.064018e-03	3.594441e-02	1.000000e-05	2.270716e-01	9.764202e-01	9.820837e-01	9.821331e-01
3	3L_19775083_DEL	19775083	0	A	AGAGGCCAAG	0.018	1.416054e-01	1.069660e-01	3.267333e-01	7.337400e-01	1.873780e-01	1.791724e-01	1.908093e-01
3	3L_19775157_SNP	19775157	0	T	A	0.006	1.804817e-01	1.839808e-01	1.000000e-05	2.573535e-01	3.280295e-01	3.230152e-01	3.252297e-01
3	3L_19775197_SNP	19775197	3	G	T	0.097	-2.020405e-02	4.838663e-02	5.070871e-02	3.649644e-01	6.768125e-01	6.541169e-01	6.600367e-01
3	3L_19775690_DEL	19775690	10	G	GTAGGCGGACACTGATAACAG	0.089	1.054754e-02	5.149436e-02	1.000000e-05	2.602200e-01	8.379566e-01	8.253133e-01	8.262517e-01
3	3L_19775693_SNP	19775693	25	A	G	0.007	2.548323e-01	1.834651e-01	6.202833e-02	3.986759e-01	1.666945e-01	1.600447e-01	1.642316e-01
3	3L_19775741_SNP	19775741	0	A	G	0.006	5.144632e-03	1.845129e-01	1.000000e-05	2.271928e-01	9.777896e-01	9.840054e-01	9.840514e-01
3	3L_19775791_SNP	19775791	0	A	G	0.012	-1.771048e-01	1.301390e-01	1.000000e-05	6.771320e-02	1.753935e-01	1.745219e-01	1.787994e-01
3	3L_19775872_SNP	19775872	1	C	T	0.006	-5.654930e-02	1.844644e-01	1.000000e-05	2.639781e-01	7.595629e-01	7.496340e-01	7.506179e-01
3	3L_19775875_SNP	19775875	0	T	C	0.006	9.490018e-02	1.843662e-01	1.000000e-05	2.262747e-01	6.074212e-01	6.050714e-01	6.059048e-01
3	3L_19775902_SNP	19775902	11	G	T	0.242	2.352705e-02	3.422935e-02	1.000000e-05	2.364517e-01	4.928305e-01	4.890098e-01	4.902948e-01
3	3L_19775911_DEL	19775911	1	T	TA	0.006	-2.742521e-01	1.833781e-01	2.948338e-02	2.790238e-01	1.366681e-01	1.327866e-01	1.360769e-01
3	3L_19776014_SNP	19776014	6	C	T	0.025	3.356681e-02	9.310226e-02	1.000000e-05	1.980127e-01	7.189040e-01	7.223174e-01	7.232108e-01
3	3L_19776036_SNP	19776036	5	T	C	0.006	-9.129823e-02	1.843942e-01	1.000000e-05	1.624263e-01	6.211664e-01	6.264089e-01	6.284172e-01
3	3L_19776129_SNP	19776129	7	A	T	0.012	8.035729e-02	1.307486e-01	1.000000e-05	4.364757e-02	5.396644e-01	5.483365e-01	5.572754e-01
3	3L_19776133_SNP	19776133	8	T	G	0.013	7.941480e-02	1.307572e-01	1.000000e-05	4.565439e-02	5.444516e-01	5.532973e-01	5.621663e-01
3	3L_19776235_SNP	19776235	10	T	C	0.291	-1.502948e-02	3.222292e-02	4.403543e-02	3.166255e-01	6.415250e-01	6.276413e-01	6.304458e-01
3	3L_19776387_SNP	19776387	2	A	C	0.012	1.833568e-03	1.308724e-01	1.000000e-05	2.286974e-01	9.888386e-01	9.898960e-01	9.899117e-01
3	3L_19776460_SNP	19776460	6	G	A	0.099	9.322269e-03	4.843998e-02	1.000000e-05	2.083922e-01	8.476251e-01	8.541692e-01	8.547454e-01
3	3L_19776563_SNP	19776563	3	T	G	0.006	-1.583806e-02	1.845192e-01	1.000000e-05	2.213804e-01	9.317017e-01	9.383509e-01	9.385552e-01
3	3L_19776610_SNP	19776610	4	C	G	0.012	3.957476e-02	1.308462e-01	1.000000e-05	2.265822e-01	7.626857e-01	7.611719e-01	7.615869e-01
3	3L_19776807_SNP	19776807	1	G	A	0.006	-9.022268e-02	1.843837e-01	1.000000e-05	1.629733e-01	6.252609e-01	6.305923e-01	6.325853e-01
3	3L_19776857_SNP	19776857	1	C	T	0.006	6.487493e-02	1.844479e-01	1.000000e-05	1.981101e-01	7.254906e-01	7.293538e-01	7.302344e-01
3	3L_19777040_SNP	19777040	0	T	C	0.006	5.144632e-03	1.845129e-01	1.000000e-05	2.271928e-01	9.777896e-01	9.840054e-01	9.840514e-01
3	3L_19777058_SNP	19777058	7	A	T	0.137	-6.491793e-03	4.220798e-02	1.000000e-05	1.931809e-01	8.779504e-01	8.956319e-01	8.972450e-01
3	3L_19777190_SNP	19777190	1	G	C	0.006	6.487493e-02	1.844479e-01	1.000000e-05	1.981101e-01	7.254906e-01	7.293538e-01	7.302344e-01
3	3L_19777228_SNP	19777228	9	C	G	0.145	2.810071e-03	4.147540e-02	1.000000e-05	2.216350e-01	9.460640e-01	9.550586e-01	9.552683e-01
3	3L_19777285_SNP	19777285	0	T	G	0.006	5.144632e-03	1.845129e-01	1.000000e-05	2.271928e-01	9.777896e-01	9.840054e-01	9.840514e-01
3	3L_19777300_DEL	19777300	3	G	GCATGCATATTGAAAT	0.018	6.580524e-02	1.070684e-01	1.000000e-05	1.030621e-01	5.396544e-01	5.461572e-01	5.507214e-01
3	3L_19777405_SNP	19777405	11	C	A	0.318	-1.825490e-02	3.148218e-02	1.000000e-05	1.547316e-01	5.628028e-01	5.667375e-01	5.689896e-01
3	3L_19777432_SNP	19777432	0	G	C	0.006	1.674288e-01	1.840551e-01	1.000000e-05	2.240395e-01	3.643173e-01	3.609805e-01	3.629022e-01
3	3L_19777457_SNP	19777457	3	T	C	0.127	-1.974390e-02	4.294435e-02	1.000000e-05	2.748077e-01	6.462932e-01	6.369257e-01	6.382474e-01
3	3L_19777475_SNP	19777475	1	A	G	0.012	-3.152806e-01	1.285596e-01	1.000000e-05	1.000000e-05	1.522537e-02	1.466163e-02	1.740386e-02
3	3L_19777479_SNP	19777479	10	T	C	0.247	-1.491825e-02	3.392354e-02	1.000000e-05	1.818581e-01	6.606822e-01	6.647921e-01	6.661694e-01
3	3L_19777547_SNP	19777547	1	T	A	0.006	6.487493e-02	1.844479e-01	1.000000e-05	1.981101e-01	7.254906e-01	7.293538e-01	7.302344e-01
3	3L_19777549_SNP	19777549	2	A	T	0.006	-2.740068e-01	1.833855e-01	3.008087e-02	2.797701e-01	1.370328e-01	1.331348e-01	1.364268e-01
3	3L_19777552_SNP	19777552	10	T	C	0.158	7.666781e-03	4.009740e-02	1.000000e-05	1.847701e-01	8.485995e-01	8.644331e-01	8.663615e-01
3	3L_19777594_SNP	19777594	0	C	T	0.006	-1.244670e-01	1.842602e-01	1.000000e-05	2.010408e-01	5.003009e-01	4.993383e-01	5.007098e-01
3	3L_19777656_INS	19777656	14	T	TAGCTTTGAGTTTGGCT	0.175	1.877867e-02	3.895868e-02	1.000000e-05	1.336595e-01	6.304302e-01	6.387351e-01	6.421672e-01
3	3L_19777708_SNP	19777708	1	G	A	0.006	1.863792e-01	1.839487e-01	1.000000e-05	2.313372e-01	3.124328e-01	3.086916e-01	3.109169e-01
3	3L_19777732_INS	19777732	15	T	TAAAA	0.190	6.288752e-03	3.794296e-02	1.000000e-05	2.012522e-01	8.685615e-01	8.803379e-01	8.812879e-01
3	3L_19777735_INS	19777735	14	A	ATACATAAATACAAAATAAAACAAAAAAATATAATATGTATATATGTATATGTATATAATATGTATATTATAAA	0.182	6.662796e-03	3.843157e-02	1.000000e-05	1.977787e-01	8.625736e-01	8.751422e-01	8.762640e-01
3	3L_19777757_SNP	19777757	24	T	A	0.340	-1.335934e-02	3.233922e-02	1.000000e-05	2.178927e-01	6.800663e-01	6.794287e-01	6.800801e-01
3	3L_19777797_SNP	19777797	4	C	T	0.018	1.308236e-01	1.069551e-01	1.940554e-01	5.660110e-01	2.230016e-01	2.134646e-01	2.211936e-01
3	3L_19777831_SNP	19777831	10	A	T	0.177	6.657409e-03	3.832390e-02	1.000000e-05	2.043543e-01	8.623017e-01	8.718907e-01	8.726538e-01
3	3L_19777843_DEL	19777843	2	C	CAGTCGTATTCAAATTCCTTAAATC	0.006	6.432679e-02	1.844524e-01	1.000000e-05	1.986896e-01	7.277229e-01	7.315518e-01	7.324160e-01
3	3L_19777848_SNP	19777848	4	A	G	0.006	-1.386163e-02	1.845236e-01	1.000000e-05	2.320494e-01	9.402088e-01	9.367352e-01	9.368504e-01
3	3L_19777877_SNP	19777877	6	C	T	0.167	6.247266e-03	3.877985e-02	1.000000e-05	2.080456e-01	8.722139e-01	8.810897e-01	8.817131e-01
3	3L_19777991_DEL	19777991	18	G	GA	0.307	-1.725279e-02	3.254723e-02	1.000000e-05	2.108891e-01	5.967615e-01	5.957153e-01	5.966617e-01
3	3L_19778004_SNP	19778004	0	C	G	0.006	8.208188e-03	1.845122e-01	1.000000e-05	2.252063e-01	9.645706e-01	9.720857e-01	9.721868e-01
3	3L_19778014_SNP	19778014	3	A	T	0.061	3.543500e-02	6.014653e-02	1.720999e-01	4.766550e-01	5.565653e-01	5.365556e-01	5.489111e-01
3	3L_19778061_SNP	19778061	0	C	T	0.006	-8.041790e-02	1.844077e-01	1.000000e-05	1.504248e-01	6.633398e-01	6.715441e-01	6.742366e-01
3	3L_19778193_SNP	19778193	12	T	A	0.269	3.447847e-02	3.310123e-02	1.801155e-02	3.147850e-01	2.991086e-01	2.917014e-01	2.946190e-01
3	3L_19778202_SNP	19778202	0	T	C	0.006	1.354269e-02	1.845103e-01	1.000000e-05	2.379504e-01	9.415778e-01	9.328428e-01	9.330918e-01
3	3L_19778208_SNP	19778208	7	G	A	0.118	-9.592713e-04	4.493892e-02	1.000000e-05	2.297768e-01	9.829952e-01	9.802951e-01	9.803295e-01
3	3L_19778230_SNP	19778230	1	C	A	0.018	1.090531e-01	1.068436e-01	1.000000e-05	1.405683e-01	3.088913e-01	3.084337e-01	3.113736e-01
3	3L_19778232_SNP	19778232	1	T	A	0.006	1.221517e-01	1.842729e-01	1.000000e-05	1.886170e-01	5.083236e-01	5.084164e-01	5.099151e-01
3	3L_19778295_SNP	19778295	11	T	C	0.318	-2.182525e-02	3.146849e-02	1.000000e-05	4.684157e-02	4.889283e-01	4.954306e-01	5.030324e-01
3	3L_19778368_SNP	19778368	4	A	G	0.262	-1.099362e-02	3.264961e-02	1.000000e-05	2.533079e-01	7.367570e-01	7.298862e-01	7.306119e-01
3	3L_19778374_SNP	19778374	1	G	T	0.006	2.869271e-01	1.831677e-01	1.000000e-05	2.930277e-01	1.191424e-01	1.154089e-01	1.187689e-01
3	3L_19778386_SNP	19778386	1	A	C	0.030	-9.890759e-03	8.352733e-02	1.000000e-05	2.240788e-01	9.058832e-01	9.079273e-01	9.080994e-01
3	3L_19778387_SNP	19778387	1	T	C	0.030	-9.890759e-03	8.352733e-02	1.000000e-05	2.240788e-01	9.058832e-01	9.079273e-01	9.080994e-01
3	3L_19778486_SNP	19778486	1	T	G	0.012	1.345174e-01	1.314511e-01	1.728092e-01	3.918238e-01	3.076426e-01	3.001045e-01	3.046188e-01
3	3L_19778517_SNP	19778517	10	A	G	0.266	-1.722083e-03	3.312857e-02	1.000000e-05	2.411203e-01	9.586057e-01	9.449730e-01	9.453804e-01
3	3L_19778590_SNP	19778590	0	T	C	0.006	-9.194314e-02	1.843753e-01	1.000000e-05	1.621967e-01	6.186693e-01	6.238513e-01	6.258645e-01
3	3L_19778603_SNP	19778603	3	T	A	0.091	9.053129e-03	4.981255e-02	1.000000e-05	2.185895e-01	8.560054e-01	8.590734e-01	8.593862e-01
3	3L_19778604_DEL	19778604	4	A	AGCTTATGCAC	0.091	1.013239e-02	4.982649e-02	1.000000e-05	2.161757e-01	8.391078e-01	8.424418e-01	8.428160e-01
3	3L_19778618_SNP	19778618	3	G	T	0.091	9.053129e-03	4.981255e-02	1.000000e-05	2.185895e-01	8.560054e-01	8.590734e-01	8.593862e-01
3	3L_19778620_SNP	19778620	4	T	G	0.091	1.074368e-02	4.982572e-02	1.000000e-05	2.161972e-01	8.295446e-01	8.325313e-01	8.329154e-01
3	3L_19778623_SNP	19778623	4	A	C	0.085	1.238043e-02	5.140054e-02	1.000000e-05	2.177671e-01	8.099594e-01	8.118296e-01	8.122160e-01
3	3L_19778625_DEL	19778625	4	C	CATTGACGTAATTCTC	0.091	1.032816e-02	4.982625e-02	1.000000e-05	2.166591e-01	8.360425e-01	8.390859e-01	8.394546e-01
3	3L_19778634_SNP	19778634	19	G	A	0.007	7.168815e-03	1.845829e-01	1.000000e-05	2.261698e-01	9.690663e-01	9.754837e-01	9.755573e-01
3	3L_19778699_SNP	19778699	4	A	G	0.128	-2.042442e-02	4.296857e-02	1.175673e-02	2.898470e-01	6.351738e-01	6.239865e-01	6.257472e-01
3	3L_19778715_SNP	19778715	0	C	G	0.018	9.316614e-02	1.078101e-01	1.675381e-01	3.727491e-01	3.887420e-01	3.805027e-01	3.847441e-01
3	3L_19778764_SNP	19778764	0	T	C	0.012	7.999211e-02	1.307156e-01	1.000000e-05	2.005681e-01	5.414046e-01	5.411393e-01	5.423653e-01
3	3L_19778811_SNP	19778811	8	T	A	0.300	4.443958e-03	3.173482e-02	1.000000e-05	1.985674e-01	8.888028e-01	9.054490e-01	9.067577e-01
3	3L_19778831_SNP	19778831	8	T	C	0.300	4.854139e-03	3.173446e-02	1.000000e-05	1.956682e-01	8.786147e-01	8.948160e-01	8.962326e-01
3	3L_19778902_SNP	19778902	0	T	C	0.006	9.490018e-02	1.843662e-01	1.000000e-05	2.262747e-01	6.074212e-01	6.050714e-01	6.059048e-01
3	3L_19779261_SNP	19779261	0	G	T	0.006	1.228927e-01	1.842666e-01	1.000000e-05	1.882407e-01	5.057437e-01	5.058249e-01	5.073376e-01
3	3L_19779301_INS	19779301	21	CCAACGGATTT	C	0.327	-2.239217e-02	3.230906e-02	1.000000e-05	3.627515e-03	4.892393e-01	4.962209e-01	5.072517e-01
3	3L_19779308_SNP	19779308	9	T	C	0.384	-1.684810e-02	2.997360e-02	1.000000e-05	1.221437e-01	5.748076e-01	5.815590e-01	5.853029e-01
3	3L_19779317_SNP	19779317	1	G	T	0.012	-1.780632e-01	1.301359e-01	1.000000e-05	6.716464e-02	1.730715e-01	1.721824e-01	1.764619e-01
3	3L_19779451_SNP	19779451	5	T	C	0.031	8.514603e-02	8.345030e-02	7.096024e-02	3.164602e-01	3.090613e-01	3.019935e-01	3.049325e-01
3	3L_19779454_SNP	19779454	3	A	T	0.006	-7.868433e-02	1.844631e-01	1.511962e-02	2.872247e-01	6.702534e-01	6.582650e-01	6.599810e-01
3	3L_19779471_SNP	19779471	2	T	G	0.018	-1.011752e-01	1.068962e-01	1.000000e-05	9.260066e-02	3.452791e-01	3.466582e-01	3.506987e-01
3	3L_19779486_SNP	19779486	8	A	C	0.081	2.465717e-02	5.319613e-02	1.000000e-05	1.842123e-01	6.436029e-01	6.470619e-01	6.483692e-01
3	3L_19779531_SNP	19779531	4	C	G	0.006	2.513695e-01	1.834925e-01	1.000000e-05	8.359113e-02	1.725628e-01	1.715366e-01	1.755763e-01
3	3L_19779652_SNP	19779652	1	A	C	0.012	-1.769338e-01	1.301452e-01	1.000000e-05	6.778933e-02	1.758287e-01	1.749605e-01	1.792383e-01
3	3L_19779659_SNP	19779659	14	A	G	0.299	2.430030e-02	3.233428e-02	1.000000e-05	2.885944e-01	4.533957e-01	4.453451e-01	4.473307e-01
3	3L_19779737_SNP	19779737	26	G	T	0.275	-2.153774e-02	3.454751e-02	1.000000e-05	1.320915e-01	5.338616e-01	5.385277e-01	5.416041e-01
3	3L_19779748_SNP	19779748	13	C	A	0.006	1.478848e-01	1.843413e-01	6.027007e-02	3.543431e-01	4.235646e-01	4.124117e-01	4.160055e-01
3	3L_19779967_SNP	19779967	0	T	G	0.012	-7.918889e-04	1.308630e-01	1.000000e-05	2.290454e-01	9.951791e-01	9.937304e-01	9.937402e-01
3	3L_19780003_SNP	19780003	7	A	T	0.298	-2.067072e-03	3.169413e-02	1.000000e-05	2.464385e-01	9.480778e-01	9.320509e-01	9.326911e-01
3	3L_19780008_SNP	19780008	5	A	G	0.018	2.955578e-02	1.071778e-01	1.000000e-05	2.665414e-01	7.830724e-01	7.712968e-01	7.723894e-01
3	3L_19780102_SNP	19780102	14	A	C	0.331	2.993925e-02	3.141253e-02	1.000000e-05	2.329803e-01	3.419256e-01	3.380157e-01	3.400683e-01
3	3L_19780187_SNP	19780187	1	A	T	0.006	-4.339441e-02	1.844859e-01	1.000000e-05	2.543431e-01	8.143294e-01	8.050535e-01	8.057586e-01
3	3L_19780217_DEL	19780217	12	C	CTTTTAGGCC	0.096	-3.027005e-02	4.993320e-02	6.914694e-02	3.813922e-01	5.452028e-01	5.282798e-01	5.335996e-01
3	3L_19780252_SNP	19780252	0	T	C	0.006	4.681924e-02	1.844775e-01	1.000000e-05	2.271463e-01	7.999690e-01	7.990245e-01	7.993603e-01
3	3L_19780263_SNP	19780263	5	A	T	0.074	3.398769e-02	5.511236e-02	1.000000e-05	2.332353e-01	5.382787e-01	5.347035e-01	5.357925e-01
3	3L_19780271_SNP	19780271	0	A	C	0.006	-2.002815e-01	1.838573e-01	1.000000e-05	1.397394e-01	2.775869e-01	2.767092e-01	2.797827e-01
3	3L_19780401_SNP	19780401	1	T	A	0.012	-9.975999e-02	1.306385e-01	1.000000e-05	1.824244e-01	4.461692e-01	4.458942e-01	4.476922e-01
3	3L_19780403_INS	19780403	0	ATATTTCGT	A	0.012	-9.963670e-02	1.306343e-01	1.000000e-05	1.828339e-01	4.467160e-01	4.464239e-01	4.482142e-01
3	3L_19780520_SNP	19780520	26	G	A	0.289	2.203775e-02	3.402316e-02	1.000000e-05	2.425805e-01	5.180559e-01	5.135919e-01	5.147974e-01
3	3L_19780585_INS	19780585	8	GTGCTAC	G	0.006	-8.283037e-02	1.844289e-01	1.000000e-05	1.477551e-01	6.539322e-01	6.619828e-01	6.647682e-01
3	3L_19780587_DEL	19780587	6	A	ATTGT	0.006	-8.125908e-02	1.844259e-01	1.000000e-05	1.489859e-01	6.600718e-01	6.682803e-01	6.710325e-01
3	3L_19780769_SNP	19780769	14	T	A	0.247	-2.872765e-02	3.431277e-02	1.000000e-05	1.046864e-01	4.036675e-01	4.058979e-01	4.098225e-01
3	3L_19780825_SNP	19780825	3	C	G	0.018	-9.560344e-03	1.071876e-01	1.000000e-05	2.271444e-01	9.290364e-01	9.301365e-01	9.302482e-01
3	3L_19780981_SNP	19780981	0	A	G	0.012	-1.073964e-01	1.305972e-01	1.000000e-05	2.400581e-01	4.120584e-01	4.077843e-01	4.094655e-01
3	3L_19780993_SNP	19780993	6	G	A	0.136	-2.971074e-02	4.212731e-02	1.000000e-05	2.747803e-01	4.816364e-01	4.747658e-01	4.764326e-01
3	3L_19781029_DEL	19781029	0	C	CC	0.006	-4.245293e-02	1.844839e-01	1.000000e-05	2.537282e-01	8.182840e-01	8.090617e-01	8.097491e-01
3	3L_19781148_SNP	19781148	17	A	G	0.013	1.015179e-02	1.309495e-01	1.000000e-05	2.175485e-01	9.382997e-01	9.509044e-01	9.512950e-01
3	3L_19781150_DEL	19781150	29	G	AA	0.043	6.659562e-02	7.660389e-02	1.000000e-05	1.573587e-01	3.859108e-01	3.859403e-01	3.883573e-01
3	3L_19781198_SNP	19781198	0	A	T	0.006	1.848751e-01	1.839545e-01	1.000000e-05	2.319240e-01	3.163573e-01	3.125849e-01	3.147871e-01
3	3L_19781209_SNP	19781209	0	T	C	0.018	7.200219e-02	1.070267e-01	1.000000e-05	2.209889e-01	5.020418e-01	4.995230e-01	5.007639e-01
3	3L_19781214_SNP	19781214	2	A	G	0.024	-1.145383e-02	9.310606e-02	1.000000e-05	2.212230e-01	9.022407e-01	9.064243e-01	9.066438e-01
3	3L_19781227_SNP	19781227	2	G	T	0.024	-8.892053e-02	9.285418e-02	1.000000e-05	3.821765e-02	3.396388e-01	3.417699e-01	3.475824e-01
3	3L_19781266_SNP	19781266	5	T	A	0.025	-8.827763e-02	9.287909e-02	1.000000e-05	3.633295e-02	3.432616e-01	3.454955e-01	3.514214e-01
3	3L_19781345_SNP	19781345	0	G	T	0.006	-9.194314e-02	1.843753e-01	1.000000e-05	1.621967e-01	6.186693e-01	6.238513e-01	6.258645e-01
3	3L_19781397_DEL	19781397	12	C	CT	0.077	1.064759e-02	5.526792e-02	1.000000e-05	2.108058e-01	8.474654e-01	8.533148e-01	8.538131e-01
3	3L_19781406_SNP	19781406	5	G	A	0.043	-3.999540e-03	7.107380e-02	1.000000e-05	2.235335e-01	9.551920e-01	9.637861e-01	9.639366e-01
3	3L_19781420_SNP	19781420	8	G	A	0.319	-1.719151e-02	3.120429e-02	4.390173e-02	3.228588e-01	5.824196e-01	5.694743e-01	5.723425e-01
3	3L_19781421_SNP	19781421	9	T	A	0.321	-1.464267e-02	3.126263e-02	5.383969e-02	3.384295e-01	6.401301e-01	6.236869e-01	6.275640e-01
3	3L_19781575_SNP	19781575	4	A	C	0.098	-4.332894e-02	4.832874e-02	1.346094e-01	4.608180e-01	3.712595e-01	3.575562e-01	3.647968e-01
3	3L_19781593_SNP	19781593	21	T	G	0.333	-2.427520e-02	3.216870e-02	9.339283e-02	3.976998e-01	4.515452e-01	4.377189e-01	4.430111e-01
3	3L_19781636_INS	19781636	13	T	TACGCTTTT	0.323	-1.749709e-02	3.162199e-02	8.707193e-02	3.788179e-01	5.807886e-01	5.634735e-01	5.691370e-01
3	3L_19781664_SNP	19781664	22	C	A	0.329	-1.810319e-02	3.242053e-02	7.889915e-02	3.689168e-01	5.773327e-01	5.609808e-01	5.659974e-01
3	3L_19781710_SNP	19781710	10	A	G	0.057	-4.536386e-02	6.338090e-02	1.810406e-01	4.539100e-01	4.751612e-01	4.610858e-01	4.698160e-01
3	3L_19781768_SNP	19781768	3	A	T	0.006	-3.125059e-01	1.829223e-01	1.000000e-05	9.508478e-02	8.942970e-02	8.803453e-02	9.169457e-02
3	3L_19781788_SNP	19781788	1	G	T	0.006	4.069809e-02	1.844895e-01	1.000000e-05	2.415849e-01	8.256763e-01	8.201873e-01	8.205851e-01
3	3L_19781806_SNP	19781806	0	C	T	0.006	9.490018e-02	1.843662e-01	1.000000e-05	2.262747e-01	6.074212e-01	6.050714e-01	6.059048e-01
3	3L_19781813_SNP	19781813	12	T	A	0.449	-1.795027e-02	2.959632e-02	3.588236e-02	3.045044e-01	5.450089e-01	5.340041e-01	5.362529e-01
3	3L_19781828_SNP	19781828	8	G	C	0.175	-1.554460e-02	3.825727e-02	6.140816e-04	2.609979e-01	6.850326e-01	6.766627e-01	6.776273e-01
3	3L_19781846_SNP	19781846	11	A	C	0.172	-2.063362e-02	3.893991e-02	6.999691e-02	3.327902e-01	5.969007e-01	5.833739e-01	5.867541e-01
3	3L_19781902_SNP	19781902	12	C	T	0.160	-2.844023e-02	4.018724e-02	1.431208e-01	4.478011e-01	4.801284e-01	4.640974e-01	4.723108e-01
3	3L_19781944_SNP	19781944	0	G	A	0.006	-2.264918e-01	1.836740e-01	1.000000e-05	1.430329e-01	2.192748e-01	2.177887e-01	2.210236e-01
3	3L_19781954_SNP	19781954	0	C	T	0.006	3.052131e-01	1.829863e-01	1.000000e-05	1.000000e-05	9.720976e-02	9.605543e-02	1.007477e-01
3	3L_19781972_SNP	19781972	19	G	T	0.336	5.515599e-03	3.191411e-02	1.000000e-05	2.654934e-01	8.629985e-01	8.469269e-01	8.481869e-01
3	3L_19782065_SNP	19782065	1	A	C	0.012	-6.465030e-02	1.307715e-01	1.000000e-05	1.865901e-01	6.216941e-01	6.242544e-01	6.255261e-01
3	3L_19782114_SNP	19782114	0	T	C	0.006	-9.194314e-02	1.843753e-01	1.000000e-05	1.621967e-01	6.186693e-01	6.238513e-01	6.258645e-01
3	3L_19782199_SNP	19782199	0	T	C	0.006	-9.194314e-02	1.843753e-01	1.000000e-05	1.621967e-01	6.186693e-01	6.238513e-01	6.258645e-01
3	3L_19782227_SNP	19782227	1	A	C	0.030	8.711143e-02	8.341055e-02	7.324019e-02	3.184707e-01	2.978330e-01	2.908704e-01	2.938769e-01
3	3L_19782290_SNP	19782290	9	C	G	0.277	-2.292175e-02	3.256172e-02	1.000000e-05	1.994732e-01	4.824516e-01	4.811090e-01	4.825726e-01
3	3L_19782342_SNP	19782342	0	T	A	0.012	3.047943e-01	1.287070e-01	1.000000e-05	1.124448e-01	1.902920e-02	1.831943e-02	2.055197e-02
3	3L_19782496_SNP	19782496	0	A	G	0.006	-9.194314e-02	1.843753e-01	1.000000e-05	1.621967e-01	6.186693e-01	6.238513e-01	6.258645e-01
3	3L_19782509_SNP	19782509	9	A	G	0.333	6.782115e-03	3.094398e-02	1.000000e-05	1.815573e-01	8.267838e-01	8.409108e-01	8.428375e-01
3	3L_19782570_SNP	19782570	2	T	C	0.036	-1.228088e-01	7.590176e-02	1.000000e-05	1.000000e-05	1.075619e-01	1.064356e-01	1.119127e-01
3	3L_19782659_SNP	19782659	1	C	T	0.006	6.110468e-03	1.845160e-01	1.000000e-05	2.267573e-01	9.736217e-01	9.797516e-01	9.798094e-01
3	3L_19782662_SNP	19782662	1	A	G	0.012	4.392279e-01	1.263494e-01	1.000000e-05	1.000000e-05	6.489233e-04	5.977011e-04	9.514541e-04
3	3L_19782726_DEL	19782726	14	A	AG	0.208	-6.656613e-03	3.653367e-02	1.000000e-05	1.972111e-01	8.556443e-01	8.670447e-01	8.681660e-01
3	3L_19782752_SNP	19782752	1	T	C	0.006	6.487493e-02	1.844479e-01	1.000000e-05	1.981101e-01	7.254906e-01	7.293538e-01	7.302344e-01
3	3L_19783007_SNP	19783007	4	C	T	0.073	-3.304934e-02	5.510242e-02	1.000000e-05	1.333079e-01	5.494706e-01	5.545269e-01	5.576170e-01
3	3L_19783134_SNP	19783134	8	A	C	0.056	-5.432054e-02	6.317477e-02	2.251334e-01	5.714214e-01	3.911143e-01	3.759265e-01	3.890593e-01
3	3L_19783146_SNP	19783146	11	C	A	0.312	-1.811686e-02	3.169241e-02	7.484094e-02	3.633559e-01	5.683346e-01	5.526408e-01	5.572963e-01
3	3L_19783159_SNP	19783159	0	T	C	0.012	-7.918889e-04	1.308630e-01	1.000000e-05	2.290454e-01	9.951791e-01	9.937304e-01	9.937402e-01
3	3L_19783256_SNP	19783256	7	T	C	0.311	-1.385826e-02	3.133131e-02	3.656262e-02	3.178696e-01	6.588380e-01	6.435804e-01	6.465322e-01
3	3L_19783278_SNP	19783278	0	T	G	0.006	-8.041790e-02	1.844077e-01	1.000000e-05	1.504248e-01	6.633398e-01	6.715441e-01	6.742366e-01
3	3L_19783283_SNP	19783283	7	C	G	0.056	-5.498730e-02	6.316855e-02	1.285075e-01	4.041942e-01	3.852923e-01	3.743584e-01	3.794780e-01
3	3L_19783336_SNP	19783336	10	A	C	0.411	2.744045e-02	2.969153e-02	7.574563e-02	3.531175e-01	3.567318e-01	3.470138e-01	3.506210e-01
3	3L_19783355_SNP	19783355	0	A	C	0.012	-8.007702e-02	1.307153e-01	1.000000e-05	2.198720e-01	5.409750e-01	5.387438e-01	5.398299e-01
3	3L_19783363_SNP	19783363	4	A	G	0.085	-6.302916e-03	5.140719e-02	1.000000e-05	2.499671e-01	9.025661e-01	8.900237e-01	8.906718e-01
3	3L_19783414_SNP	19783414	11	T	G	0.312	-1.734903e-02	3.168001e-02	4.685547e-02	3.310226e-01	5.846793e-01	5.708138e-01	5.740239e-01
3	3L_19783440_SNP	19783440	0	A	G	0.006	5.144632e-03	1.845129e-01	1.000000e-05	2.271928e-01	9.777896e-01	9.840054e-01	9.840514e-01
3	3L_19783466_SNP	19783466	11	T	C	0.312	-1.401584e-02	3.169005e-02	4.776230e-02	3.322322e-01	6.588630e-01	6.419789e-01	6.456796e-01
3	3L_19783538_SNP	19783538	1	A	G	0.006	4.432777e-02	1.844920e-01	2.917299e-03	2.797518e-01	8.104179e-01	7.936751e-01	7.954375e-01
3	3L_19783543_SNP	19783543	0	A	G	0.012	-1.073964e-01	1.305972e-01	1.000000e-05	2.400581e-01	4.120584e-01	4.077843e-01	4.094655e-01
3	3L_19783622_SNP	19783622	2	A	T	0.012	8.484620e-02	1.307215e-01	2.065403e-02	3.140215e-01	5.171961e-01	5.055976e-01	5.081014e-01
3	3L_19783625_SNP	19783625	2	A	G	0.030	8.454536e-02	8.343692e-02	7.463437e-02	3.211873e-01	3.123988e-01	3.051429e-01	3.081460e-01
3	3L_19783632_SNP	19783632	2	G	A	0.006	-1.472258e-02	1.845164e-01	1.000000e-05	2.322598e-01	9.365003e-01	9.329802e-01	9.331026e-01
3	3L_19783850_SNP	19783850	0	T	A	0.006	-2.564160e-01	1.834368e-01	1.000000e-05	3.517248e-02	1.640251e-01	1.632266e-01	1.678718e-01
3	3L_19783910_SNP	19783910	0	T	A	0.018	1.326874e-01	1.069222e-01	1.980121e-01	5.712266e-01	2.163672e-01	2.070440e-01	2.147726e-01
3	3L_19783927_SNP	19783927	0	T	A	0.006	6.006271e-02	1.844543e-01	1.000000e-05	2.533909e-01	7.451192e-01	7.380971e-01	7.388144e-01
3	3L_19783964_SNP	19783964	2	G	C	0.006	1.310844e-02	1.845172e-01	1.000000e-05	2.377428e-01	9.434500e-01	9.346926e-01	9.349361e-01
3	3L_19784047_SNP	19784047	2	A	C	0.006	3.920739e-02	1.844949e-01	1.000000e-05	2.213478e-01	8.319683e-01	8.333016e-01	8.336108e-01
3	3L_19784070_SNP	19784070	9	G	T	0.258	5.785989e-03	3.334706e-02	1.000000e-05	2.475507e-01	8.624633e-01	8.542035e-01	8.547131e-01
3	3L_19784208_SNP	19784208	2	A	G	0.024	3.380406e-02	9.307333e-02	1.000000e-05	1.978082e-01	7.169189e-01	7.202998e-01	7.212001e-01
3	3L_19784331_SNP	19784331	2	C	T	0.012	-2.234764e-01	1.297180e-01	1.000000e-05	1.000000e-05	8.678934e-02	8.562288e-02	9.006158e-02
3	3L_19784485_SNP	19784485	0	T	A	0.006	5.144632e-03	1.845129e-01	1.000000e-05	2.271928e-01	9.777896e-01	9.840054e-01	9.840514e-01
3	3L_19784679_SNP	19784679	0	T	C	0.012	-1.771048e-01	1.301390e-01	1.000000e-05	6.771320e-02	1.753935e-01	1.745219e-01	1.787994e-01
3	3L_19784771_SNP	19784771	0	T	G	0.006	-2.002815e-01	1.838573e-01	1.000000e-05	1.397394e-01	2.775869e-01	2.767092e-01	2.797827e-01
3	3L_19784866_SNP	19784866	12	G	C	0.192	-2.868653e-02	3.737028e-02	1.083903e-01	4.061040e-01	4.437978e-01	4.302880e-01	4.358886e-01
3	3L_19784894_SNP	19784894	5	T	A	0.092	-1.429645e-02	4.983574e-02	1.000000e-05	2.474374e-01	7.745685e-01	7.681565e-01	7.687228e-01
3	3L_19784985_DEL	19784985	2	C	CG	0.012	8.484620e-02	1.307215e-01	2.065403e-02	3.140215e-01	5.171961e-01	5.055976e-01	5.081014e-01
3	3L_19785033_SNP	19785033	0	T	C	0.012	-1.771048e-01	1.301390e-01	1.000000e-05	6.771320e-02	1.753935e-01	1.745219e-01	1.787994e-01
3	3L_19785094_SNP	19785094	2	T	G	0.006	8.255073e-02	1.844086e-01	1.000000e-05	2.102338e-01	6.549887e-01	6.552818e-01	6.560670e-01
3	3L_19785128_SNP	19785128	3	A	G	0.012	3.785893e-02	1.308443e-01	1.000000e-05	2.272389e-01	7.726797e-01	7.710901e-01	7.714826e-01
3	3L_19785194_SNP	19785194	5	A	G	0.123	-8.509571e-03	4.391298e-02	1.000000e-05	1.885427e-01	8.465830e-01	8.610727e-01	8.626789e-01
3	3L_19785275_SNP	19785275	1	T	A	0.012	-7.234585e-02	1.305875e-01	6.665068e-02	4.546642e-01	5.803225e-01	5.520800e-01	5.627521e-01
3	3L_19785276_SNP	19785276	0	T	G	0.006	-9.194314e-02	1.843753e-01	1.000000e-05	1.621967e-01	6.186693e-01	6.238513e-01	6.258645e-01
3	3L_19785306_SNP	19785306	10	T	C	0.316	-1.266275e-02	3.146798e-02	3.435640e-02	3.165441e-01	6.879067e-01	6.715270e-01	6.745706e-01
3	3L_19785372_SNP	19785372	2	T	C	0.042	-9.900205e-04	7.104564e-02	1.000000e-05	2.291390e-01	9.888986e-01	9.876574e-01	9.876765e-01
3	3L_19785381_SNP	19785381	0	T	A	0.006	-9.194314e-02	1.843753e-01	1.000000e-05	1.621967e-01	6.186693e-01	6.238513e-01	6.258645e-01
3	3L_19785394_SNP	19785394	3	C	T	0.042	-2.209885e-03	7.105496e-02	1.000000e-05	2.294422e-01	9.752263e-01	9.738155e-01	9.738564e-01
3	3L_19785461_SNP	19785461	1	G	A	0.006	1.682701e-01	1.840538e-01	1.000000e-05	2.242422e-01	3.619146e-01	3.585613e-01	3.604965e-01
3	3L_19785476_SNP	19785476	2	T	G	0.024	9.965641e-02	9.322349e-02	1.245662e-01	3.456508e-01	2.866193e-01	2.797339e-01	2.832312e-01
3	3L_19785613_SNP	19785613	27	G	C	0.277	9.049282e-03	3.462734e-02	1.000000e-05	2.359277e-01	7.941593e-01	7.911774e-01	7.915541e-01
3	3L_19785832_SNP	19785832	1	C	A	0.006	2.865108e-01	1.831717e-01	1.000000e-05	2.939919e-01	1.196830e-01	1.159226e-01	1.192855e-01
3	3L_19785920_INS	19785920	10	G	GAGCAACAAATAGCGAGTGTGGTCTTATTTATCAGTCGCACCTCGCTCTATTTAAAGGATTTACCTCCAATG	0.316	-1.374796e-02	3.146712e-02	3.911242e-02	3.229366e-01	6.627523e-01	6.466912e-01	6.499156e-01
3	3L_19785924_SNP	19785924	8	T	C	0.081	3.131146e-03	5.322999e-02	1.000000e-05	2.248172e-01	9.531639e-01	9.587073e-01	9.588184e-01
3	3L_19785938_SNP	19785938	0	T	C	0.006	2.878568e-01	1.831556e-01	1.000000e-05	2.932770e-01	1.179355e-01	1.142216e-01	1.175833e-01
3	3L_19785943_SNP	19785943	10	T	A	0.241	8.052353e-03	3.423774e-02	1.000000e-05	2.289917e-01	8.143516e-01	8.134831e-01	8.137890e-01
3	3L_19786055_SNP	19786055	0	T	G	0.018	1.179739e-01	1.067806e-01	1.000000e-05	2.501828e-01	2.708343e-01	2.663760e-01	2.688926e-01
3	3L_19786137_SNP	19786137	13	G	C	0.316	1.776803e-02	3.174950e-02	1.000000e-05	2.502527e-01	5.764849e-01	5.712507e-01	5.723010e-01
3	3L_19786166_SNP	19786166	1	A	G	0.006	-9.314140e-02	1.843750e-01	1.000000e-05	1.623664e-01	6.141068e-01	6.191195e-01	6.211202e-01
3	3L_19786290_SNP	19786290	6	A	G	0.043	-3.830371e-02	7.102214e-02	1.000000e-05	2.470224e-01	5.903882e-01	5.853033e-01	5.862802e-01
3	3L_19786399_SNP	19786399	0	A	G	0.006	6.006271e-02	1.844543e-01	1.000000e-05	2.533909e-01	7.451192e-01	7.380971e-01	7.388144e-01
3	3L_19786463_SNP	19786463	7	G	A	0.255	-7.230117e-03	3.327361e-02	1.000000e-05	2.296015e-01	8.282470e-01	8.261231e-01	8.264056e-01
3	3L_19786518_SNP	19786518	0	A	C	0.006	2.493934e-01	1.834952e-01	1.000000e-05	8.361096e-02	1.759497e-01	1.749517e-01	1.789960e-01
3	3L_19786608_SNP	19786608	7	C	G	0.311	-4.089505e-03	3.133109e-02	1.000000e-05	2.601719e-01	8.963087e-01	8.794647e-01	8.806006e-01
3	3L_19786611_SNP	19786611	1	T	C	0.006	1.221517e-01	1.842729e-01	1.000000e-05	1.886170e-01	5.083236e-01	5.084164e-01	5.099151e-01
3	3L_19786638_SNP	19786638	0	C	T	0.012	-4.409811e-02	1.308182e-01	1.000000e-05	1.978701e-01	7.364715e-01	7.408215e-01	7.417009e-01
3	3L_19786644_SNP	19786644	2	T	C	0.006	-9.163924e-03	1.845186e-01	1.000000e-05	2.276876e-01	9.604499e-01	9.620258e-01	9.620878e-01
3	3L_19786717_SNP	19786717	6	C	T	0.259	-1.399063e-02	3.296385e-02	1.000000e-05	1.963804e-01	6.718066e-01	6.739827e-01	6.749711e-01
3	3L_19786807_SNP	19786807	0	A	G	0.006	5.144632e-03	1.845129e-01	1.000000e-05	2.271928e-01	9.777896e-01	9.840054e-01	9.840514e-01
3	3L_19786815_SNP	19786815	1	T	C	0.006	3.432849e-01	1.825828e-01	1.000000e-05	2.260445e-01	6.183811e-02	5.991566e-02	6.302887e-02
3	3L_19786848_SNP	19786848	0	C	A	0.006	3.052131e-01	1.829863e-01	1.000000e-05	1.000000e-05	9.720976e-02	9.605543e-02	1.007477e-01
3	3L_19786862_SNP	19786862	8	G	A	0.263	-1.229586e-02	3.304034e-02	1.000000e-05	2.217563e-01	7.102582e-01	7.089865e-01	7.095399e-01
3	3L_19786923_SNP	19786923	15	A	T	0.235	-4.168799e-03	3.506019e-02	1.000000e-05	2.114722e-01	9.054951e-01	9.158569e-01	9.164239e-01
3	3L_19786982_SNP	19786982	0	G	A	0.006	2.493934e-01	1.834952e-01	1.000000e-05	8.361096e-02	1.759497e-01	1.749517e-01	1.789960e-01
3	3L_19787013_SNP	19787013	0	G	C	0.006	3.052131e-01	1.829863e-01	1.000000e-05	1.000000e-05	9.720976e-02	9.605543e-02	1.007477e-01
3	3L_19787145_SNP	19787145	1	A	G	0.006	6.487493e-02	1.844479e-01	1.000000e-05	1.981101e-01	7.254906e-01	7.293538e-01	7.302344e-01
3	3L_19787273_SNP	19787273	10	G	T	0.297	6.755017e-03	3.201040e-02	1.000000e-05	2.425421e-01	8.331261e-01	8.275820e-01	8.279866e-01
3	3L_19787363_SNP	19787363	5	T	A	0.055	1.578180e-02	6.307562e-02	1.000000e-05	1.904492e-01	8.027386e-01	8.118398e-01	8.130814e-01
3	3L_19787456_SNP	19787456	1	T	C	0.006	-1.980161e-01	1.838754e-01	1.000000e-05	2.937829e-01	2.830858e-01	2.764293e-01	2.791783e-01
3	3L_19787516_SNP	19787516	10	T	A	0.247	-3.274741e-02	3.384800e-02	1.000000e-05	1.059233e-01	3.347094e-01	3.354741e-01	3.392290e-01
3	3L_19787555_SNP	19787555	0	C	A	0.006	-2.264918e-01	1.836740e-01	1.000000e-05	1.430329e-01	2.192748e-01	2.177887e-01	2.210236e-01
3	3L_19787567_SNP	19787567	9	C	A	0.252	-3.032519e-02	3.353973e-02	1.000000e-05	1.523613e-01	3.672223e-01	3.670557e-01	3.696452e-01
3	3L_19787640_SNP	19787640	0	G	A	0.012	-1.073964e-01	1.305972e-01	1.000000e-05	2.400581e-01	4.120584e-01	4.077843e-01	4.094655e-01
3	3L_19787674_SNP	19787674	10	T	G	0.241	-9.632277e-03	3.423528e-02	1.000000e-05	1.809247e-01	7.787883e-01	7.883684e-01	7.900159e-01
3	3L_19787676_SNP	19787676	0	C	T	0.006	5.144632e-03	1.845129e-01	1.000000e-05	2.271928e-01	9.777896e-01	9.840054e-01	9.840514e-01
3	3L_19787699_SNP	19787699	7	T	C	0.087	-2.268964e-02	5.142413e-02	1.000000e-05	2.507703e-01	6.596238e-01	6.536882e-01	6.545159e-01
3	3L_19787799_SNP	19787799	2	T	G	0.018	4.810322e-02	1.071192e-01	1.000000e-05	1.963062e-01	6.539721e-01	6.559342e-01	6.569465e-01
3	3L_19787800_SNP	19787800	7	G	T	0.099	-1.212700e-02	4.845273e-02	1.000000e-05	2.424265e-01	8.026763e-01	7.972324e-01	7.976745e-01
3	3L_19787901_SNP	19787901	0	G	A	0.006	-1.356502e-02	1.845103e-01	1.000000e-05	2.263885e-01	9.414816e-01	9.438983e-01	9.439969e-01
3	3L_19787943_SNP	19787943	1	A	C	0.006	-1.700024e-01	1.840442e-01	1.000000e-05	1.521266e-01	3.569811e-01	3.568360e-01	3.594267e-01
3	3L_19787988_SNP	19787988	8	T	C	0.237	-9.549567e-03	3.416783e-02	1.000000e-05	2.512376e-01	7.802167e-01	7.725484e-01	7.731877e-01
3	3L_19788100_SNP	19788100	0	T	G	0.006	-3.303497e-01	1.827231e-01	1.000000e-05	1.000000e-05	7.242838e-02	7.127499e-02	7.576665e-02
3	3L_19788132_SNP	19788132	0	T	C	0.006	-9.194314e-02	1.843753e-01	1.000000e-05	1.621967e-01	6.186693e-01	6.238513e-01	6.258645e-01
3	3L_19788141_SNP	19788141	7	T	C	0.224	-2.770014e-02	3.473021e-02	1.000000e-05	1.942262e-01	4.262534e-01	4.246429e-01	4.263988e-01
3	3L_19788183_SNP	19788183	0	T	C	0.018	1.086281e-01	1.068403e-01	1.000000e-05	1.421281e-01	3.107600e-01	3.102828e-01	3.131914e-01
3	3L_19788199_SNP	19788199	1	T	A	0.012	7.165357e-02	1.307495e-01	1.000000e-05	2.278167e-01	5.844131e-01	5.817542e-01	5.826651e-01
3	3L_19788318_SNP	19788318	10	A	G	0.241	-2.238907e-02	3.419932e-02	1.000000e-05	2.209082e-01	5.135899e-01	5.109207e-01	5.121144e-01
3	3L_19788417_SNP	19788417	1	T	A	0.006	-3.141865e-01	1.828981e-01	1.000000e-05	8.914437e-02	8.769370e-02	8.632889e-02	9.001497e-02
3	3L_19788439_SNP	19788439	6	T	G	0.037	1.901434e-02	7.651914e-02	1.000000e-05	2.334011e-01	8.040614e-01	8.014249e-01	8.017661e-01
3	3L_19788463_SNP	19788463	4	T	G	0.006	-3.615351e-02	1.845054e-01	1.000000e-05	2.662261e-01	8.448904e-01	8.305953e-01	8.318083e-01
3	3L_19788470_SNP	19788470	1	G	A	0.006	3.063205e-01	1.829785e-01	1.000000e-05	1.000000e-05	9.599821e-02	9.484160e-02	9.946152e-02
3	3L_19788552_SNP	19788552	8	G	C	0.244	-9.596468e-03	3.386579e-02	1.000000e-05	2.338588e-01	7.772482e-01	7.738809e-01	7.742789e-01
3	3L_19788592_SNP	19788592	11	A	T	0.051	-3.288156e-02	6.676440e-02	4.397395e-02	3.192594e-01	6.230157e-01	6.090122e-01	6.118953e-01
3	3L_19788681_SNP	19788681	2	C	G	0.024	8.597566e-02	9.321920e-02	9.659173e-02	3.138744e-01	3.577130e-01	3.506027e-01	3.533591e-01
3	3L_19788778_SNP	19788778	9	T	C	0.082	-9.354331e-03	5.324040e-02	1.000000e-05	2.390255e-01	8.607439e-01	8.555188e-01	8.558319e-01
3	3L_19788835_SNP	19788835	0	A	G	0.006	-6.749684e-02	1.844389e-01	1.000000e-05	1.545853e-01	7.148626e-01	7.254763e-01	7.282324e-01
3	3L_19788851_SNP	19788851	1	G	A	0.006	-5.379226e-03	1.845161e-01	1.000000e-05	2.296886e-01	9.767775e-01	9.746509e-01	9.746922e-01
3	3L_19788891_SNP	19788891	0	T	C	0.012	1.897685e-01	1.300315e-01	1.000000e-05	9.999504e-02	1.463436e-01	1.450199e-01	1.488055e-01
3	3L_19789002_SNP	19789002	0	A	G	0.012	7.999211e-02	1.307156e-01	1.000000e-05	2.005681e-01	5.414046e-01	5.411393e-01	5.423653e-01
3	3L_19789014_SNP	19789014	4	G	C	0.091	-4.430639e-02	4.973273e-02	6.453774e-02	3.677490e-01	3.742776e-01	3.632954e-01	3.672366e-01
3	3L_19789022_SNP	19789022	1	T	A	0.018	1.317079e-01	1.069316e-01	1.951127e-01	5.674044e-01	2.198025e-01	2.103739e-01	2.180741e-01
3	3L_19789233_SNP	19789233	5	A	C	0.092	-1.068796e-02	4.984119e-02	1.000000e-05	2.393375e-01	8.304669e-01	8.255642e-01	8.259207e-01
3	3L_19789266_SNP	19789266	1	A	C	0.018	9.272318e-02	1.078160e-01	1.671191e-01	3.723123e-01	3.910223e-01	3.827542e-01	3.869890e-01
3	3L_19789307_SNP	19789307	1	T	C	0.006	4.701233e-02	1.844805e-01	1.000000e-05	2.268849e-01	7.991650e-01	7.982862e-01	7.986241e-01
3	3L_19789315_SNP	19789315	1	C	G	0.012	1.899748e-01	1.300344e-01	1.000000e-05	9.761824e-02	1.459172e-01	1.446111e-01	1.484201e-01
3	3L_19789318_SNP	19789318	3	T	C	0.018	1.550331e-01	1.064802e-01	4.971311e-02	3.702134e-01	1.472867e-01	1.416149e-01	1.454732e-01
3	3L_19789356_SNP	19789356	2	T	C	0.024	9.402693e-02	9.319116e-02	1.342788e-01	3.814513e-01	3.144583e-01	3.060132e-01	3.102867e-01
3	3L_19789431_SNP	19789431	1	T	C	0.012	-2.145374e-01	1.298040e-01	1.000000e-05	1.800220e-01	1.002660e-01	9.824429e-02	1.015643e-01
3	3L_19789762_SNP	19789762	3	T	C	0.109	1.808708e-02	4.591720e-02	1.000000e-05	1.390557e-01	6.941557e-01	7.056267e-01	7.091699e-01
3	3L_19789806_SNP	19789806	0	T	C	0.006	-8.041790e-02	1.844077e-01	1.000000e-05	1.504248e-01	6.633398e-01	6.715441e-01	6.742366e-01
3	3L_19789812_SNP	19789812	2	A	G	0.127	7.808992e-03	4.294854e-02	1.000000e-05	1.906196e-01	8.559442e-01	8.710236e-01	8.725700e-01
3	3L_19790073_SNP	19790073	0	A	C	0.006	-9.194314e-02	1.843753e-01	1.000000e-05	1.621967e-01	6.186693e-01	6.238513e-01	6.258645e-01
3	3L_19790189_SNP	19790189	9	T	G	0.491	1.534807e-03	2.918343e-02	1.000000e-05	2.597647e-01	9.581204e-01	9.304561e-01	9.321430e-01
3	3L_19790207_SNP	19790207	0	G	A	0.012	-5.367410e-02	1.307967e-01	1.000000e-05	2.336083e-01	6.820689e-01	6.789147e-01	6.795337e-01
3	3L_19790235_SNP	19790235	0	T	A	0.018	9.316614e-02	1.078101e-01	1.675381e-01	3.727491e-01	3.887420e-01	3.805027e-01	3.847441e-01
3	3L_19790281_SNP	19790281	0	T	C	0.006	-2.264918e-01	1.836740e-01	1.000000e-05	1.430329e-01	2.192748e-01	2.177887e-01	2.210236e-01
3	3L_19790422_SNP	19790422	3	A	G	0.018	1.085687e-01	1.068585e-01	1.000000e-05	1.443385e-01	3.111054e-01	3.105662e-01	3.134391e-01
3	3L_19790493_SNP	19790493	2	T	A	0.006	-2.745322e-01	1.832855e-01	1.000000e-05	1.000000e-05	1.360742e-01	1.350975e-01	1.403882e-01
3	3L_19790513_SNP	19790513	6	C	T	0.006	-9.315663e-02	1.845429e-01	9.578740e-02	4.151025e-01	6.143711e-01	5.917167e-01	6.003160e-01
3	3L_19790535_SNP	19790535	0	A	G	0.018	9.316614e-02	1.078101e-01	1.675381e-01	3.727491e-01	3.887420e-01	3.805027e-01	3.847441e-01
3	3L_19790557_SNP	19790557	0	G	A	0.012	-1.073964e-01	1.305972e-01	1.000000e-05	2.400581e-01	4.120584e-01	4.077843e-01	4.094655e-01
3	3L_19790723_SNP	19790723	0	C	T	0.012	-2.294812e-02	1.308509e-01	1.000000e-05	2.089364e-01	8.609978e-01	8.685298e-01	8.690982e-01
3	3L_19790743_SNP	19790743	0	A	C	0.006	3.052131e-01	1.829863e-01	1.000000e-05	1.000000e-05	9.720976e-02	9.605543e-02	1.007477e-01
3	3L_19790832_SNP	19790832	1	G	A	0.030	8.793219e-02	8.341711e-02	7.890411e-02	3.253324e-01	2.933569e-01	2.862867e-01	2.894103e-01
3	3L_19790835_DEL	19790835	0	A	ACAA	0.006	-9.194314e-02	1.843753e-01	1.000000e-05	1.621967e-01	6.186693e-01	6.238513e-01	6.258645e-01
3	3L_19790898_SNP	19790898	0	A	G	0.006	-9.194314e-02	1.843753e-01	1.000000e-05	1.621967e-01	6.186693e-01	6.238513e-01	6.258645e-01
3	3L_19790921_SNP	19790921	6	C	T	0.056	-5.590154e-02	6.313609e-02	2.219552e-01	5.664352e-01	3.772145e-01	3.626020e-01	3.750088e-01
3	3L_19791176_SNP	19791176	3	G	C	0.127	-1.780497e-02	4.295234e-02	4.809586e-03	2.813923e-01	6.790222e-01	6.678806e-01	6.693877e-01
3	3L_19791209_SNP	19791209	0	T	C	0.006	1.354269e-02	1.845103e-01	1.000000e-05	2.379504e-01	9.415778e-01	9.328428e-01	9.330918e-01
3	3L_19791222_SNP	19791222	13	C	A	0.245	-6.558377e-03	3.434509e-02	1.000000e-05	1.920812e-01	8.487940e-01	8.620228e-01	8.634097e-01
3	3L_19791247_SNP	19791247	10	C	T	0.399	1.863049e-02	2.985513e-02	1.000000e-05	1.885747e-01	5.334647e-01	5.340232e-01	5.354446e-01
3	3L_19791289_SNP	19791289	9	G	A	0.195	4.034608e-02	3.671995e-02	8.526463e-02	3.779903e-01	2.734678e-01	2.648805e-01	2.689564e-01
3	3L_19791424_SNP	19791424	7	A	C	0.242	1.534664e-02	3.381916e-02	1.000000e-05	2.052190e-01	6.505761e-01	6.516511e-01	6.525088e-01
3	3L_19791439_SNP	19791439	3	C	G	0.036	5.686257e-02	7.644366e-02	3.002646e-02	2.649841e-01	4.580191e-01	4.517330e-01	4.533820e-01
3	3L_19791519_SNP	19791519	0	C	A	0.006	2.878568e-01	1.831556e-01	1.000000e-05	2.932770e-01	1.179355e-01	1.142216e-01	1.175833e-01
3	3L_19791791_SNP	19791791	7	T	C	0.155	3.043986e-02	3.996198e-02	1.000000e-05	2.236567e-01	4.473077e-01	4.441393e-01	4.456257e-01
3	3L_19791885_DEL	19791885	0	T	TTT	0.006	5.144632e-03	1.845129e-01	1.000000e-05	2.271928e-01	9.777896e-01	9.840054e-01	9.840514e-01
3	3L_19792027_SNP	19792027	3	A	T	0.030	-6.684659e-03	8.354488e-02	1.000000e-05	2.280777e-01	9.363235e-01	9.365700e-01	9.366677e-01
3	3L_19792030_DEL	19792030	0	T	TT	0.006	1.584468e-01	1.841030e-01	1.000000e-05	5.186561e-02	3.906765e-01	3.939352e-01	3.997913e-01
3	3L_19792143_SNP	19792143	9	A	C	0.088	1.379596e-02	5.147399e-02	1.000000e-05	2.123610e-01	7.890181e-01	7.918627e-01	7.923638e-01
3	3L_19792182_SNP	19792182	6	C	T	0.117	5.041192e-03	4.491873e-02	1.000000e-05	2.263071e-01	9.107773e-01	9.116296e-01	9.117745e-01
3	3L_19792205_SNP	19792205	0	G	A	0.006	5.144632e-03	1.845129e-01	1.000000e-05	2.271928e-01	9.777896e-01	9.840054e-01	9.840514e-01
3	3L_19792230_SNP	19792230	18	T	C	0.153	-1.076291e-02	4.169533e-02	2.596096e-02	3.165031e-01	7.966246e-01	7.733715e-01	7.773761e-01
3	3L_19792232_SNP	19792232	1	A	G	0.006	-1.237355e-01	1.842665e-01	1.000000e-05	2.014749e-01	5.028336e-01	5.018671e-01	5.032246e-01
3	3L_19792270_DEL	19792270	0	A	AA	0.012	7.412097e-02	1.307365e-01	1.000000e-05	6.017939e-02	5.715143e-01	5.812423e-01	5.894236e-01
3	3L_19792274_SNP	19792274	14	G	A	0.247	6.941134e-03	3.438092e-02	1.000000e-05	1.916805e-01	8.402506e-01	8.527121e-01	8.540606e-01
3	3L_19792290_SNP	19792290	5	A	C	0.012	3.391680e-02	1.308607e-01	1.000000e-05	2.271519e-01	7.958156e-01	7.944669e-01	7.948117e-01
3	3L_19792298_SNP	19792298	10	G	T	0.519	-1.079696e-02	2.927981e-02	1.000000e-05	1.181350e-01	7.127832e-01	7.278494e-01	7.334256e-01
3	3L_19792315_INS	19792315	3	AT	A	0.012	3.755808e-02	1.308449e-01	1.000000e-05	2.267699e-01	7.744375e-01	7.729849e-01	7.733744e-01
3	3L_19792322_INS	19792322	2	CT	C	0.012	3.713381e-02	1.308407e-01	1.000000e-05	2.270513e-01	7.769102e-01	7.754107e-01	7.757945e-01
3	3L_19792324_SNP	19792324	3	T	C	0.012	3.816342e-02	1.308438e-01	1.000000e-05	2.269790e-01	7.709019e-01	7.693657e-01	7.697624e-01
3	3L_19792326_INS	19792326	2	CTATACTAT	C	0.012	3.713381e-02	1.308407e-01	1.000000e-05	2.270513e-01	7.769102e-01	7.754107e-01	7.757945e-01
3	3L_19792328_SNP	19792328	1	T	G	0.018	-5.244623e-03	1.071775e-01	1.000000e-05	2.253575e-01	9.610307e-01	9.675051e-01	9.676006e-01
3	3L_19792330_INS	19792330	3	ATACTATTTAT	A	0.006	-1.297723e-01	1.842482e-01	1.000000e-05	1.224161e-01	4.822116e-01	4.860067e-01	4.892531e-01
3	3L_19792373_SNP	19792373	4	A	G	0.116	-1.369060e-02	4.487204e-02	1.221671e-03	2.896757e-01	7.606699e-01	7.445636e-01	7.465852e-01
3	3L_19792401_SNP	19792401	7	G	A	0.112	1.912823e-02	4.598474e-02	1.000000e-05	2.208372e-01	6.779699e-01	6.767811e-01	6.774203e-01
3	3L_19792403_SNP	19792403	1	T	A	0.018	1.335788e-01	1.066757e-01	1.000000e-05	3.226367e-01	2.122601e-01	2.060462e-01	2.093424e-01
3	3L_19792415_SNP	19792415	5	A	C	0.172	-3.796545e-03	3.820025e-02	1.000000e-05	2.381921e-01	9.209522e-01	9.137561e-01	9.140085e-01
3	3L_19792416_SNP	19792416	1	A	T	0.006	-1.980161e-01	1.838754e-01	1.000000e-05	2.937829e-01	2.830858e-01	2.764293e-01	2.791783e-01
3	3L_19792431_INS	19792431	0	TT	T	0.006	-2.002815e-01	1.838573e-01	1.000000e-05	1.397394e-01	2.775869e-01	2.767092e-01	2.797827e-01
3	3L_19792439_SNP	19792439	10	G	T	0.095	8.339660e-03	4.992404e-02	1.000000e-05	2.284511e-01	8.675364e-01	8.664793e-01	8.666897e-01
3	3L_19792567_INS	19792567	1	AAGACACTAGTGTCTTTGGTTCATCCAA	A	0.006	-1.237355e-01	1.842665e-01	1.000000e-05	2.014749e-01	5.028336e-01	5.018671e-01	5.032246e-01
3	3L_19792572_SNP	19792572	4	G	A	0.128	2.060444e-02	4.296104e-02	1.000000e-05	1.548485e-01	6.321378e-01	6.388554e-01	6.411421e-01
3	3L_19792612_SNP	19792612	10	C	G	0.259	6.256358e-05	3.338681e-02	1.000000e-05	2.319230e-01	9.985071e-01	9.871758e-01	9.872810e-01
3	3L_19792838_SNP	19792838	0	T	C	0.006	1.253465e-01	1.842566e-01	1.000000e-05	1.904129e-01	4.972735e-01	4.970509e-01	4.985609e-01
3	3L_19792996_SNP	19792996	0	T	G	0.012	-1.492986e-01	1.297781e-01	1.943255e-01	6.416047e-01	2.516275e-01	2.375598e-01	2.490072e-01
3	3L_19793014_SNP	19793014	12	T	A	0.417	6.735456e-03	2.987476e-02	1.387551e-02	3.118327e-01	8.219015e-01	7.956057e-01	7.996412e-01
3	3L_19793029_SNP	19793029	5	T	A	0.129	1.385944e-02	4.299673e-02	1.000000e-05	2.123864e-01	7.476029e-01	7.497360e-01	7.502955e-01
3	3L_19793094_SNP	19793094	0	T	C	0.006	1.804817e-01	1.839808e-01	1.000000e-05	2.573535e-01	3.280295e-01	3.230152e-01	3.252297e-01
3	3L_19793160_SNP	19793160	0	A	C	0.006	9.921608e-02	1.843525e-01	1.000000e-05	2.972927e-01	5.911690e-01	5.792735e-01	5.812680e-01
3	3L_19793165_SNP	19793165	13	G	T	0.439	1.528820e-02	2.977507e-02	1.106086e-01	4.413185e-01	6.083148e-01	5.840855e-01	5.945814e-01
3	3L_19793281_SNP	19793281	0	T	A	0.018	1.267811e-02	1.071680e-01	1.000000e-05	2.534425e-01	9.059720e-01	8.923911e-01	8.932076e-01
3	3L_19793295_SNP	19793295	0	G	A	0.006	1.354269e-02	1.845103e-01	1.000000e-05	2.379504e-01	9.415778e-01	9.328428e-01	9.330918e-01
3	3L_19793347_SNP	19793347	0	G	C	0.006	6.006271e-02	1.844543e-01	1.000000e-05	2.533909e-01	7.451192e-01	7.380971e-01	7.388144e-01
3	3L_19793351_SNP	19793351	5	T	G	0.258	-8.828367e-03	3.293926e-02	1.000000e-05	2.537862e-01	7.890170e-01	7.809997e-01	7.816900e-01
3	3L_19793380_SNP	19793380	10	C	T	0.411	-5.998201e-03	2.973777e-02	1.000000e-05	2.686893e-01	8.403958e-01	8.248968e-01	8.262232e-01
3	3L_19793641_SNP	19793641	2	T	C	0.120	-4.662547e-03	4.386105e-02	1.000000e-05	2.800230e-01	9.154706e-01	8.865160e-01	8.893023e-01
3	3L_19793744_SNP	19793744	0	A	G	0.006	-1.668577e-01	1.840582e-01	1.000000e-05	2.068763e-01	3.659597e-01	3.635386e-01	3.654970e-01
3	3L_19793791_SNP	19793791	4	G	A	0.024	1.887139e-02	9.311281e-02	1.000000e-05	2.221932e-01	8.396394e-01	8.408438e-01	8.411324e-01
3	3L_19793844_SNP	19793844	6	G	C	0.111	-5.246013e-02	4.581024e-02	1.000000e-05	2.630062e-01	2.537905e-01	2.492955e-01	2.519575e-01
3	3L_19793901_SNP	19793901	0	A	G	0.006	2.493934e-01	1.834952e-01	1.000000e-05	8.361096e-02	1.759497e-01	1.749517e-01	1.789960e-01
3	3L_19794019_SNP	19794019	1	T	C	0.036	7.617708e-02	7.642487e-02	9.566615e-02	3.522514e-01	3.203328e-01	3.119998e-01	3.155801e-01
3	3L_19794199_SNP	19794199	10	A	G	0.108	4.563573e-02	4.709785e-02	1.000000e-05	2.187967e-01	3.339769e-01	3.307022e-01	3.328060e-01
3	3L_19794266_SNP	19794266	7	T	G	0.075	-2.121920e-02	5.517814e-02	1.000000e-05	2.296410e-01	7.010571e-01	6.986983e-01	6.992580e-01
3	3L_19794272_SNP	19794272	0	G	C	0.012	-5.367410e-02	1.307967e-01	1.000000e-05	2.336083e-01	6.820689e-01	6.789147e-01	6.795337e-01
3	3L_19794319_SNP	19794319	0	C	T	0.012	-5.367410e-02	1.307967e-01	1.000000e-05	2.336083e-01	6.820689e-01	6.789147e-01	6.795337e-01
3	3L_19794369_DEL	19794369	0	C	CC	0.006	1.354269e-02	1.845103e-01	1.000000e-05	2.379504e-01	9.415778e-01	9.328428e-01	9.330918e-01
3	3L_19794384_SNP	19794384	0	A	G	0.006	1.354269e-02	1.845103e-01	1.000000e-05	2.379504e-01	9.415778e-01	9.328428e-01	9.330918e-01
3	3L_19794405_SNP	19794405	1	A	G	0.006	1.221517e-01	1.842729e-01	1.000000e-05	1.886170e-01	5.083236e-01	5.084164e-01	5.099151e-01
3	3L_19794453_SNP	19794453	2	T	C	0.024	-1.974117e-03	9.311018e-02	1.000000e-05	2.280521e-01	9.831100e-01	9.866137e-01	9.866403e-01
3	3L_19794455_SNP	19794455	13	A	T	0.458	2.160236e-02	2.960964e-02	1.000000e-05	3.000979e-02	4.666801e-01	4.726320e-01	4.808612e-01
3	3L_19794531_SNP	19794531	9	T	A	0.126	9.424093e-03	4.398934e-02	1.000000e-05	2.177755e-01	8.306261e-01	8.333522e-01	8.337083e-01
3	3L_19794611_SNP	19794611	0	T	C	0.006	9.490018e-02	1.843662e-01	1.000000e-05	2.262747e-01	6.074212e-01	6.050714e-01	6.059048e-01
3	3L_19794771_SNP	19794771	0	T	C	0.006	1.354269e-02	1.845103e-01	1.000000e-05	2.379504e-01	9.415778e-01	9.328428e-01	9.330918e-01
3	3L_19794781_DEL	19794781	1	T	TGGTAATT	0.012	-1.029293e-01	1.306236e-01	1.000000e-05	1.807218e-01	4.318298e-01	4.314532e-01	4.333291e-01
3	3L_19794786_SNP	19794786	3	C	A	0.006	-9.645927e-02	1.843714e-01	1.000000e-05	1.589113e-01	6.015473e-01	6.064683e-01	6.085822e-01
3	3L_19794821_SNP	19794821	2	C	A	0.006	5.837185e-01	1.788715e-01	1.000000e-05	1.000000e-05	1.336919e-03	1.244105e-03	1.857087e-03
3	3L_19794897_SNP	19794897	2	G	C	0.006	5.837185e-01	1.788715e-01	1.000000e-05	1.000000e-05	1.336919e-03	1.244105e-03	1.857087e-03
3	3L_19794971_SNP	19794971	6	T	G	0.080	5.732372e-03	5.319966e-02	1.000000e-05	2.178733e-01	9.143225e-01	9.218204e-01	9.221273e-01
3	3L_19794999_SNP	19794999	1	A	G	0.006	1.398385e-02	1.845134e-01	1.000000e-05	2.381759e-01	9.396792e-01	9.309542e-01	9.312092e-01
3	3L_19795284_SNP	19795284	1	C	G	0.018	2.373687e-01	1.055857e-01	2.761583e-02	3.185295e-01	2.588513e-02	2.451095e-02	2.698574e-02
3	3L_19795326_SNP	19795326	0	A	T	0.012	-1.597268e-01	1.348584e-01	1.068641e+00	1.000000e+05	2.379463e-01	4.284205e-02	3.407779e-01
3	3L_19795504_SNP	19795504	0	T	C	0.006	3.050703e-02	1.844981e-01	1.000000e-05	2.308805e-01	8.688686e-01	8.670836e-01	8.672964e-01
3	3L_19795532_SNP	19795532	7	C	G	0.093	2.856297e-03	4.987901e-02	1.000000e-05	2.270852e-01	9.544034e-01	9.566442e-01	9.567189e-01
3	3L_19795543_SNP	19795543	0	T	G	0.006	1.612579e-01	1.840882e-01	1.000000e-05	2.607058e-01	3.823058e-01	3.768257e-01	3.787722e-01
3	3L_19795599_SNP	19795599	0	A	T	0.006	2.472783e-01	1.835124e-01	1.000000e-05	2.490326e-01	1.796637e-01	1.759495e-01	1.789833e-01
3	3L_19795835_SNP	19795835	0	C	T	0.006	2.878568e-01	1.831556e-01	1.000000e-05	2.932770e-01	1.179355e-01	1.142216e-01	1.175833e-01
3	3L_19795853_SNP	19795853	0	T	C	0.006	-3.188114e-02	1.844967e-01	1.000000e-05	2.362724e-01	8.630187e-01	8.588466e-01	8.591157e-01
3	3L_19795900_SNP	19795900	0	T	C	0.006	-2.002815e-01	1.838573e-01	1.000000e-05	1.397394e-01	2.775869e-01	2.767092e-01	2.797827e-01
3	3L_19795971_SNP	19795971	1	A	C	0.012	8.387001e-02	1.307191e-01	1.889445e-02	3.120930e-01	5.220148e-01	5.104552e-01	5.129015e-01
3	3L_19796000_SNP	19796000	0	T	A	0.006	3.052131e-01	1.829863e-01	1.000000e-05	1.000000e-05	9.720976e-02	9.605543e-02	1.007477e-01
3	3L_19796132_SNP	19796132	1	T	A	0.006	-1.680503e-01	1.840550e-01	1.000000e-05	2.080298e-01	3.625438e-01	3.600462e-01	3.620182e-01
3	3L_19796134_SNP	19796134	1	G	A	0.018	-3.480334e-04	1.071783e-01	1.000000e-05	2.567332e-01	9.974130e-01	9.581200e-01	9.602364e-01
3	3L_19796318_SNP	19796318	1	T	C	0.006	-4.290774e-02	1.844866e-01	1.000000e-05	2.540330e-01	8.163747e-01	8.071239e-01	8.078201e-01
3	3L_19796319_SNP	19796319	1	T	C	0.006	-1.680503e-01	1.840550e-01	1.000000e-05	2.080298e-01	3.625438e-01	3.600462e-01	3.620182e-01
3	3L_19796369_SNP	19796369	0	C	T	0.006	-9.194314e-02	1.843753e-01	1.000000e-05	1.621967e-01	6.186693e-01	6.238513e-01	6.258645e-01
3	3L_19796462_SNP	19796462	2	C	G	0.114	-4.697849e-02	4.471708e-02	2.064653e-01	5.628210e-01	2.949824e-01	2.824636e-01	2.925500e-01
3	3L_19796506_SNP	19796506	3	T	C	0.109	-5.948113e-02	4.575214e-02	3.220948e-01	7.053047e-01	1.953781e-01	1.868643e-01	1.988910e-01
3	3L_19796525_SNP	19796525	2	A	C	0.108	-4.936943e-02	4.577601e-02	2.233860e-01	5.855347e-01	2.823754e-01	2.701951e-01	2.808962e-01
3	3L_19796556_SNP	19796556	5	C	T	0.104	-8.864889e-04	4.714371e-02	1.000000e-05	2.347731e-01	9.850201e-01	9.723397e-01	9.725313e-01
3	3L_19796567_SNP	19796567	0	A	G	0.006	-1.327413e-01	1.842254e-01	1.000000e-05	2.701813e-01	4.722078e-01	4.652893e-01	4.669402e-01
3	3L_19796589_SNP	19796589	2	T	C	0.018	-6.870602e-02	1.070227e-01	6.146604e-02	4.056495e-01	5.217743e-01	5.027593e-01	5.091020e-01
3	3L_19796597_SNP	19796597	24	C	A	0.250	-3.716585e-02	3.532782e-02	2.927068e-01	6.873829e-01	2.943159e-01	2.815792e-01	2.971306e-01
3	3L_19796656_SNP	19796656	4	T	A	0.116	-1.611053e-02	4.487749e-02	1.628857e-02	2.949130e-01	7.200594e-01	7.054880e-01	7.076020e-01
3	3L_19796657_SNP	19796657	0	A	G	0.006	6.006271e-02	1.844543e-01	1.000000e-05	2.533909e-01	7.451192e-01	7.380971e-01	7.388144e-01
3	3L_19796676_SNP	19796676	7	A	G	0.081	-2.016451e-02	5.319289e-02	2.191879e-02	3.414959e-01	7.051108e-01	6.823056e-01	6.869787e-01
3	3L_19796907_SNP	19796907	0	C	A	0.006	2.878568e-01	1.831556e-01	1.000000e-05	2.932770e-01	1.179355e-01	1.142216e-01	1.175833e-01
3	3L_19796996_SNP	19796996	2	A	T	0.012	4.120274e-02	1.308334e-01	1.000000e-05	1.977834e-01	7.532139e-01	7.582040e-01	7.590818e-01
3	3L_19797007_SNP	19797007	0	A	G	0.024	1.855789e-02	9.308549e-02	1.000000e-05	2.437685e-01	8.422221e-01	8.355946e-01	8.360171e-01
3	3L_19797012_SNP	19797012	0	T	C	0.006	2.476295e-01	1.834448e-01	4.794307e-02	3.814442e-01	1.788905e-01	1.721299e-01	1.761301e-01
3	3L_19797083_SNP	19797083	0	C	T	0.006	6.006271e-02	1.844543e-01	1.000000e-05	2.533909e-01	7.451192e-01	7.380971e-01	7.388144e-01
3	3L_19797342_SNP	19797342	0	T	G	0.012	2.293552e-01	1.296466e-01	1.000000e-05	1.159453e-01	7.871675e-02	7.726047e-02	8.073126e-02
3	3L_19797380_SNP	19797380	0	C	G	0.006	1.848751e-01	1.839545e-01	1.000000e-05	2.319240e-01	3.163573e-01	3.125849e-01	3.147871e-01
3	3L_19797394_SNP	19797394	3	G	T	0.103	-6.990383e-02	4.683676e-02	3.098587e-01	6.865074e-01	1.374664e-01	1.310540e-01	1.399481e-01
3	3L_19797502_SNP	19797502	5	A	G	0.233	-3.831784e-02	3.397816e-02	2.833001e-01	6.629339e-01	2.610658e-01	2.497880e-01	2.629903e-01
3	3L_19797567_SNP	19797567	5	T	C	0.086	-1.100650e-02	5.141715e-02	1.000000e-05	2.392430e-01	8.307608e-01	8.259283e-01	8.262829e-01
3	3L_19797622_SNP	19797622	9	G	C	0.264	-3.109528e-02	3.306412e-02	3.302756e-01	7.213607e-01	3.483512e-01	3.342469e-01	3.556170e-01
3	3L_19797744_SNP	19797744	0	C	G	0.006	-9.465306e-03	1.845118e-01	1.000000e-05	2.302720e-01	9.591488e-01	9.568826e-01	9.569532e-01
3	3L_19797780_SNP	19797780	0	G	A	0.006	-2.264918e-01	1.836740e-01	1.000000e-05	1.430329e-01	2.192748e-01	2.177887e-01	2.210236e-01
3	3L_19797811_SNP	19797811	3	T	A	0.218	-3.341637e-02	3.461286e-02	2.356912e-01	6.023186e-01	3.357327e-01	3.215099e-01	3.346403e-01
3	3L_19797887_SNP	19797887	0	G	C	0.006	1.528551e-01	1.842771e-01	6.250372e-02	3.566244e-01	4.080212e-01	3.971515e-01	4.007869e-01
3	3L_19798027_SNP	19798027	3	T	C	0.018	1.108026e-01	1.070646e-01	6.428350e-02	2.943141e-01	3.022146e-01	2.960977e-01	2.987667e-01
3	3L_19798144_SNP	19798144	4	T	G	0.098	-1.891136e-02	4.839078e-02	1.000000e-05	2.986503e-01	6.964424e-01	6.806773e-01	6.829026e-01
3	3L_19798177_SNP	19798177	2	T	A	0.024	9.402693e-02	9.319116e-02	1.342788e-01	3.814513e-01	3.144583e-01	3.060132e-01	3.102867e-01
3	3L_19798200_SNP	19798200	1	G	C	0.114	-8.049089e-03	4.482700e-02	1.000000e-05	2.537303e-01	8.577178e-01	8.469722e-01	8.476853e-01
3	3L_19798248_SNP	19798248	3	A	C	0.012	4.069131e-02	1.308392e-01	1.000000e-05	1.982835e-01	7.561890e-01	7.611916e-01	7.620545e-01
3	3L_19798251_SNP	19798251	7	G	A	0.087	-1.972670e-02	5.142943e-02	2.408982e-02	3.521900e-01	7.017893e-01	6.775816e-01	6.829158e-01
3	3L_19798257_SNP	19798257	4	C	T	0.024	4.579487e-02	9.305648e-02	1.000000e-05	2.116767e-01	6.232854e-01	6.228239e-01	6.236806e-01
3	3L_19798362_SNP	19798362	2	C	G	0.042	-5.972064e-02	7.089433e-02	1.000000e-05	1.502120e-01	4.007820e-01	4.014123e-01	4.039158e-01
3	3L_19798495_SNP	19798495	4	T	A	0.122	-1.468637e-02	4.388723e-02	2.189391e-02	3.359013e-01	7.383199e-01	7.143659e-01	7.190586e-01
3	3L_19798568_SNP	19798568	2	T	C	0.024	-4.674344e-02	9.303961e-02	1.000000e-05	1.443631e-01	6.160494e-01	6.228294e-01	6.255993e-01
3	3L_19798670_SNP	19798670	2	T	C	0.018	-2.001881e-02	1.071730e-01	1.000000e-05	2.499497e-01	8.520536e-01	8.427536e-01	8.433357e-01
3	3L_19798712_SNP	19798712	4	C	G	0.067	-3.928842e-02	5.734532e-02	1.000000e-05	1.447226e-01	4.942238e-01	4.970817e-01	4.996161e-01
3	3L_19798838_SNP	19798838	3	A	T	0.103	-5.242706e-02	4.694685e-02	2.081013e-01	5.653927e-01	2.657226e-01	2.542877e-01	2.637143e-01
3	3L_19798858_SNP	19798858	0	G	T	0.006	3.052131e-01	1.829863e-01	1.000000e-05	1.000000e-05	9.720976e-02	9.605543e-02	1.007477e-01
3	3L_19798885_SNP	19798885	5	G	A	0.018	2.519127e-02	1.071846e-01	1.000000e-05	1.346777e-01	8.144775e-01	8.398199e-01	8.464363e-01
3	3L_19798960_SNP	19798960	2	G	T	0.012	8.252834e-02	1.307156e-01	1.000000e-05	2.542553e-01	5.286750e-01	5.230677e-01	5.243225e-01
3	3L_19798961_SNP	19798961	0	G	A	0.006	5.144632e-03	1.845129e-01	1.000000e-05	2.271928e-01	9.777896e-01	9.840054e-01	9.840514e-01
3	3L_19798975_SNP	19798975	1	A	G	0.006	-5.654930e-02	1.844644e-01	1.000000e-05	2.639781e-01	7.595629e-01	7.496340e-01	7.506179e-01
3	3L_19799190_SNP	19799190	6	T	C	0.080	-2.583616e-02	5.316370e-02	1.000000e-05	2.499008e-01	6.276267e-01	6.220051e-01	6.229023e-01
3	3L_19799208_SNP	19799208	1	G	C	0.006	3.047828e-01	1.829940e-01	1.000000e-05	1.000000e-05	9.769224e-02	9.653887e-02	1.012289e-01
3	3L_19799214_SNP	19799214	10	G	T	0.234	-8.366333e-03	3.455330e-02	1.000000e-05	1.369229e-01	8.089796e-01	8.325491e-01	8.387095e-01
3	3L_19799269_SNP	19799269	0	A	T	0.006	3.052131e-01	1.829863e-01	1.000000e-05	1.000000e-05	9.720976e-02	9.605543e-02	1.007477e-01
3	3L_19799340_SNP	19799340	7	T	G	0.161	-3.111344e-03	3.939875e-02	1.000000e-05	2.639647e-01	9.371511e-01	9.122553e-01	9.140038e-01
3	3L_19799341_SNP	19799341	7	T	G	0.161	-1.053519e-02	3.939100e-02	1.000000e-05	3.040915e-01	7.894535e-01	7.674999e-01	7.705500e-01
3	3L_19799643_SNP	19799643	0	T	G	0.012	-1.073964e-01	1.305972e-01	1.000000e-05	2.400581e-01	4.120584e-01	4.077843e-01	4.094655e-01
3	3L_19799833_SNP	19799833	2	T	G	0.036	-5.377857e-02	7.638399e-02	1.000000e-05	1.291968e-01	4.823847e-01	4.857919e-01	4.888277e-01
3	3L_19799857_SNP	19799857	0	G	A	0.012	1.688712e-01	1.302050e-01	1.000000e-05	7.041536e-02	1.964432e-01	1.957722e-01	2.000269e-01
3	3L_19799906_SNP	19799906	0	C	T	0.006	3.050703e-02	1.844981e-01	1.000000e-05	2.308805e-01	8.688686e-01	8.670836e-01	8.672964e-01
3	3L_19800049_SNP	19800049	0	A	G	0.006	2.472783e-01	1.835124e-01	1.000000e-05	2.490326e-01	1.796637e-01	1.759495e-01	1.789833e-01
3	3L_19800176_SNP	19800176	0	C	T	0.006	6.006271e-02	1.844543e-01	1.000000e-05	2.533909e-01	7.451192e-01	7.380971e-01	7.388144e-01
3	3L_19800282_SNP	19800282	1	C	T	0.006	3.054067e-01	1.829877e-01	1.000000e-05	1.000000e-05	9.700203e-02	9.584729e-02	1.005353e-01
3	3L_19800304_SNP	19800304	0	A	T	0.006	4.254567e-01	1.815343e-01	1.000000e-05	1.520761e-02	2.027960e-02	1.960558e-02	2.207383e-02
3	3L_19800334_SNP	19800334	1	T	A	0.030	8.793219e-02	8.341711e-02	7.890411e-02	3.253324e-01	2.933569e-01	2.862867e-01	2.894103e-01
3	3L_19800339_SNP	19800339	0	G	C	0.012	-2.294812e-02	1.308509e-01	1.000000e-05	2.089364e-01	8.609978e-01	8.685298e-01	8.690982e-01
3	3L_19800342_SNP	19800342	0	C	G	0.006	-4.166789e-02	1.844849e-01	1.000000e-05	2.295260e-01	8.215876e-01	8.200291e-01	8.203229e-01
3	3L_19800378_SNP	19800378	1	A	C	0.006	5.324651e-01	1.818862e-01	1.356070e+00	1.000000e+05	3.897167e-03	2.158458e-03	7.094309e-03
3	3L_19800379_SNP	19800379	3	T	C	0.115	-2.653128e-02	4.486080e-02	1.393624e-01	4.782668e-01	5.550480e-01	5.324168e-01	5.444041e-01
3	3L_19800444_SNP	19800444	1	A	C	0.012	-1.029293e-01	1.306236e-01	1.000000e-05	1.807218e-01	4.318298e-01	4.314532e-01	4.333291e-01
3	3L_19800456_SNP	19800456	2	T	C	0.024	1.070010e-01	9.279119e-02	3.367571e-02	2.951569e-01	2.505116e-01	2.446481e-01	2.475605e-01
3	3L_19800460_SNP	19800460	2	C	T	0.108	-3.937876e-02	4.583275e-02	1.573880e-01	5.051168e-01	3.914782e-01	3.756013e-01	3.852278e-01
3	3L_19800487_SNP	19800487	1	G	A	0.006	-7.496768e-02	1.844248e-01	1.000000e-05	2.190977e-01	6.849029e-01	6.840858e-01	6.847169e-01
3	3L_19800535_SNP	19800535	0	A	C	0.006	3.052131e-01	1.829863e-01	1.000000e-05	1.000000e-05	9.720976e-02	9.605543e-02	1.007477e-01
3	3L_19800578_INS	19800578	7	ATG	A	0.081	-3.583971e-02	5.315825e-02	4.343978e-02	3.487636e-01	5.011169e-01	4.877146e-01	4.913169e-01
3	3L_19800596_INS	19800596	0	TTGT	T	0.006	3.052131e-01	1.829863e-01	1.000000e-05	1.000000e-05	9.720976e-02	9.605543e-02	1.007477e-01
3	3L_19800648_DEL	19800648	0	C	CATTAAATGTGAACCTATTATATGTAAATTATTC	0.018	6.807599e-02	1.070421e-01	1.000000e-05	2.546816e-01	5.256694e-01	5.201659e-01	5.214342e-01
3	3L_19800662_SNP	19800662	6	G	C	0.111	-2.839337e-02	4.598635e-02	1.537440e-01	4.967571e-01	5.377969e-01	5.155609e-01	5.284874e-01
3	3L_19800663_SNP	19800663	5	C	T	0.117	-1.802225e-02	4.489526e-02	6.488382e-02	3.886150e-01	6.886207e-01	6.623136e-01	6.703011e-01
3	3L_19800729_SNP	19800729	0	T	G	0.113	-4.359543e-02	4.470121e-02	1.881273e-01	5.415876e-01	3.308489e-01	3.170271e-01	3.270673e-01
3	3L_19800760_SNP	19800760	0	T	C	0.006	-1.668577e-01	1.840582e-01	1.000000e-05	2.068763e-01	3.659597e-01	3.635386e-01	3.654970e-01
3	3L_19800786_DEL	19800786	2	G	GGATG	0.024	-4.674344e-02	9.303961e-02	1.000000e-05	1.443631e-01	6.160494e-01	6.228294e-01	6.255993e-01
3	3L_19800886_SNP	19800886	4	G	C	0.024	-1.256237e-02	9.321364e-02	3.376770e-02	2.866409e-01	8.929572e-01	8.680787e-01	8.711477e-01
3	3L_19800892_SNP	19800892	0	T	C	0.006	3.052131e-01	1.829863e-01	1.000000e-05	1.000000e-05	9.720976e-02	9.605543e-02	1.007477e-01
3	3L_19800992_INS	19800992	20	AT	A	0.041	-7.324307e-02	7.646090e-02	5.475094e-02	3.914693e-01	3.394985e-01	3.283327e-01	3.327086e-01
3	3L_19801333_SNP	19801333	1	A	G	0.030	-9.890759e-03	8.352733e-02	1.000000e-05	2.240788e-01	9.058832e-01	9.079273e-01	9.080994e-01
3	3L_19801488_SNP	19801488	2	C	T	0.012	1.340748e-01	1.314564e-01	1.724903e-01	3.915143e-01	3.092515e-01	3.016882e-01	3.061997e-01
3	3L_19801548_SNP	19801548	3	G	A	0.121	-2.618503e-02	4.386024e-02	1.287305e-01	4.676184e-01	5.513136e-01	5.289706e-01	5.400534e-01
3	3L_19801824_SNP	19801824	0	A	G	0.006	-2.002815e-01	1.838573e-01	1.000000e-05	1.397394e-01	2.775869e-01	2.767092e-01	2.797827e-01
3	3L_19802511_SNP	19802511	0	T	C	0.006	-1.668577e-01	1.840582e-01	1.000000e-05	2.068763e-01	3.659597e-01	3.635386e-01	3.654970e-01
3	3L_19802929_SNP	19802929	0	T	C	0.006	5.144632e-03	1.845129e-01	1.000000e-05	2.271928e-01	9.777896e-01	9.840054e-01	9.840514e-01
3	3L_19803273_SNP	19803273	0	A	G	0.006	-4.166789e-02	1.844849e-01	1.000000e-05	2.295260e-01	8.215876e-01	8.200291e-01	8.203229e-01
3	3L_19803379_DEL	19803379	10	T	TGTT	0.063	-3.812156e-04	6.010753e-02	1.000000e-05	2.287827e-01	9.949473e-01	9.973167e-01	9.973213e-01
3	3L_19803456_SNP	19803456	1	A	G	0.006	-8.561612e-02	1.843969e-01	1.000000e-05	2.134087e-01	6.430387e-01	6.427598e-01	6.435442e-01
3	3L_19803542_DEL	19803542	0	A	AT	0.018	6.807599e-02	1.070421e-01	1.000000e-05	2.546816e-01	5.256694e-01	5.201659e-01	5.214342e-01
3	3L_19803571_SNP	19803571	1	A	G	0.012	-8.262161e-02	1.307105e-01	1.000000e-05	2.292184e-01	5.281936e-01	5.249767e-01	5.261006e-01
3	3L_19803588_SNP	19803588	0	T	C	0.006	5.144632e-03	1.845129e-01	1.000000e-05	2.271928e-01	9.777896e-01	9.840054e-01	9.840514e-01
3	3L_19803676_SNP	19803676	1	T	C	0.030	-9.890759e-03	8.352733e-02	1.000000e-05	2.240788e-01	9.058832e-01	9.079273e-01	9.080994e-01
3	3L_19803882_SNP	19803882	1	G	C	0.006	6.487493e-02	1.844479e-01	1.000000e-05	1.981101e-01	7.254906e-01	7.293538e-01	7.302344e-01
3	3L_19803910_SNP	19803910	1	T	C	0.006	5.848885e-01	1.788451e-01	1.000000e-05	1.000000e-05	1.306127e-03	1.215050e-03	1.818000e-03
3	3L_19803925_SNP	19803925	0	T	C	0.006	-4.245293e-02	1.844839e-01	1.000000e-05	2.537282e-01	8.182840e-01	8.090617e-01	8.097491e-01
3	3L_19804219_SNP	19804219	1	G	A	0.006	-9.219244e-02	1.843778e-01	1.000000e-05	1.621847e-01	6.177238e-01	6.228747e-01	6.248871e-01
3	3L_19804286_SNP	19804286	1	T	A	0.012	-8.262161e-02	1.307105e-01	1.000000e-05	2.292184e-01	5.281936e-01	5.249767e-01	5.261006e-01
3	3L_19804301_SNP	19804301	1	T	C	0.006	-1.234330e-02	1.845141e-01	1.000000e-05	2.264183e-01	9.467448e-01	9.494485e-01	9.495397e-01
3	3L_19804328_SNP	19804328	3	A	T	0.024	1.144040e-01	9.269294e-02	1.000000e-05	1.000000e-05	2.188634e-01	2.188010e-01	2.290380e-01
3	3L_19804492_SNP	19804492	2	C	A	0.018	5.510412e-02	1.070989e-01	1.000000e-05	2.174415e-01	6.075753e-01	6.063315e-01	6.071929e-01
3	3L_19804539_SNP	19804539	0	T	G	0.012	-4.409811e-02	1.308182e-01	1.000000e-05	1.978701e-01	7.364715e-01	7.408215e-01	7.417009e-01
3	3L_19804641_SNP	19804641	0	T	G	0.006	6.006271e-02	1.844543e-01	1.000000e-05	2.533909e-01	7.451192e-01	7.380971e-01	7.388144e-01
3	3L_19804684_SNP	19804684	2	T	C	0.006	-6.596288e-03	1.845192e-01	1.000000e-05	2.280955e-01	9.715258e-01	9.730595e-01	9.731030e-01
3	3L_19804735_SNP	19804735	1	T	G	0.012	1.345174e-01	1.314511e-01	1.728092e-01	3.918238e-01	3.076426e-01	3.001045e-01	3.046188e-01
3	3L_19804999_SNP	19804999	0	A	G	0.006	-1.668577e-01	1.840582e-01	1.000000e-05	2.068763e-01	3.659597e-01	3.635386e-01	3.654970e-01
3	3L_19805104_SNP	19805104	0	G	T	0.006	-1.356502e-02	1.845103e-01	1.000000e-05	2.263885e-01	9.414816e-01	9.438983e-01	9.439969e-01
3	3L_19805147_SNP	19805147	2	G	A	0.042	-5.879311e-02	7.089900e-02	1.000000e-05	1.542266e-01	4.081529e-01	4.087327e-01	4.111365e-01
3	3L_19805166_SNP	19805166	2	T	G	0.006	4.281334e-02	1.844900e-01	1.000000e-05	2.203795e-01	8.167748e-01	8.180667e-01	8.184108e-01
3	3L_19805199_SNP	19805199	12	A	G	0.058	-1.443160e-02	6.316047e-02	1.000000e-05	2.462407e-01	8.195458e-01	8.125881e-01	8.130825e-01
3	3L_19805212_SNP	19805212	3	C	G	0.012	-8.176632e-02	1.307234e-01	1.000000e-05	2.267806e-01	5.325077e-01	5.295518e-01	5.306583e-01
3	3L_19805491_SNP	19805491	2	A	G	0.006	1.310057e-02	1.845172e-01	1.000000e-05	2.376561e-01	9.434839e-01	9.347950e-01	9.350357e-01
3	3L_19805517_DEL	19805517	4	C	CTT	0.006	3.062360e-01	1.829896e-01	1.000000e-05	2.893125e-01	9.610908e-02	9.285196e-02	9.619236e-02
3	3L_19805571_SNP	19805571	2	A	T	0.006	-4.291312e-02	1.844899e-01	1.000000e-05	2.154875e-01	8.163553e-01	8.189315e-01	8.193446e-01
3	3L_19805582_SNP	19805582	15	T	A	0.307	4.829998e-02	3.201982e-02	1.000000e-05	1.116360e-01	1.333428e-01	1.319248e-01	1.355470e-01
3	3L_19805660_SNP	19805660	5	C	G	0.025	2.467193e-02	9.311182e-02	1.000000e-05	1.480993e-01	7.913605e-01	8.099022e-01	8.142078e-01
3	3L_19805773_SNP	19805773	0	T	C	0.006	-9.465306e-03	1.845118e-01	1.000000e-05	2.302720e-01	9.591488e-01	9.568826e-01	9.569532e-01
3	3L_19805857_SNP	19805857	1	T	A	0.006	6.487493e-02	1.844479e-01	1.000000e-05	1.981101e-01	7.254906e-01	7.293538e-01	7.302344e-01
3	3L_19805891_SNP	19805891	16	A	C	0.270	-2.156480e-02	3.357846e-02	1.000000e-05	6.077706e-02	5.216155e-01	5.291135e-01	5.359780e-01
3	3L_19805947_SNP	19805947	14	C	T	0.325	-2.607449e-02	3.159372e-02	1.000000e-05	1.000000e-05	4.103823e-01	4.146215e-01	4.253760e-01
3	3L_19805949_SNP	19805949	0	C	G	0.018	2.375949e-01	1.055768e-01	2.862246e-02	3.196942e-01	2.573371e-02	2.436307e-02	2.683341e-02
3	3L_19805950_SNP	19805950	0	T	G	0.018	2.375949e-01	1.055768e-01	2.862246e-02	3.196942e-01	2.573371e-02	2.436307e-02	2.683341e-02
3	3L_19806048_SNP	19806048	1	T	G	0.018	-9.575893e-02	1.069203e-01	1.000000e-05	1.972916e-01	3.717578e-01	3.697781e-01	3.717630e-01
3	3L_19806097_SNP	19806097	4	A	T	0.018	2.723419e-02	1.071755e-01	1.000000e-05	1.269933e-01	7.997263e-01	8.239129e-01	8.309578e-01
3	3L_19806110_SNP	19806110	1	A	G	0.006	-3.883662e-02	1.844920e-01	1.000000e-05	2.173568e-01	8.335311e-01	8.360652e-01	8.364256e-01
3	3L_19806124_DEL	19806124	6	T	TGTTT	0.006	-1.892127e-03	1.845337e-01	1.000000e-05	2.528445e-01	9.918313e-01	9.576081e-01	9.592112e-01
3	3L_19806278_SNP	19806278	0	A	C	0.012	-1.073964e-01	1.305972e-01	1.000000e-05	2.400581e-01	4.120584e-01	4.077843e-01	4.094655e-01
3	3L_19806341_SNP	19806341	0	T	C	0.006	5.144632e-03	1.845129e-01	1.000000e-05	2.271928e-01	9.777896e-01	9.840054e-01	9.840514e-01
3	3L_19806357_SNP	19806357	8	T	C	0.075	-2.386042e-02	5.520464e-02	2.691884e-02	3.098047e-01	6.661442e-01	6.513028e-01	6.539117e-01
3	3L_19806382_SNP	19806382	14	A	G	0.227	-1.049645e-03	3.537390e-02	1.000000e-05	2.416768e-01	9.763636e-01	9.581965e-01	9.587220e-01
3	3L_19806513_SNP	19806513	1	A	G	0.042	1.147811e-01	7.046476e-02	1.718440e-01	5.659112e-01	1.052272e-01	9.969520e-02	1.051011e-01
3	3L_19806538_SNP	19806538	0	A	G	0.006	3.052131e-01	1.829863e-01	1.000000e-05	1.000000e-05	9.720976e-02	9.605543e-02	1.007477e-01
3	3L_19806577_SNP	19806577	4	G	A	0.030	-4.836694e-02	8.347363e-02	8.884103e-03	3.036236e-01	5.630861e-01	5.513044e-01	5.534926e-01
3	3L_19806634_DEL	19806634	4	A	AA	0.104	1.879630e-04	4.712703e-02	1.000000e-05	2.372215e-01	9.968225e-01	9.793603e-01	9.797860e-01
3	3L_19806648_SNP	19806648	0	C	G	0.012	-5.038800e-02	1.308045e-01	1.000000e-05	2.373505e-01	7.005706e-01	6.967728e-01	6.973632e-01
3	3L_19806667_SNP	19806667	22	G	A	0.007	1.203495e-02	1.845942e-01	1.000000e-05	2.361672e-01	9.480958e-01	9.402238e-01	9.404211e-01
3	3L_19806705_SNP	19806705	3	T	C	0.036	1.401609e-02	7.649889e-02	1.000000e-05	2.494011e-01	8.548494e-01	8.461278e-01	8.466911e-01
3	3L_19806745_SNP	19806745	0	T	C	0.006	-1.929337e-01	1.840468e-01	4.778496e-02	3.198232e-01	2.960305e-01	2.888160e-01	2.918229e-01
3	3L_19806768_SNP	19806768	0	G	A	0.012	-5.038800e-02	1.308045e-01	1.000000e-05	2.373505e-01	7.005706e-01	6.967728e-01	6.973632e-01
3	3L_19806773_SNP	19806773	0	C	T	0.012	-5.038800e-02	1.308045e-01	1.000000e-05	2.373505e-01	7.005706e-01	6.967728e-01	6.973632e-01
3	3L_19806779_SNP	19806779	1	A	C	0.018	4.423809e-02	1.071233e-01	1.000000e-05	2.503160e-01	6.801658e-01	6.741495e-01	6.749251e-01
3	3L_19806807_SNP	19806807	9	G	C	0.239	5.226610e-02	3.398108e-02	6.539722e-02	3.832079e-01	1.259296e-01	1.210040e-01	1.248811e-01
3	3L_19806822_SNP	19806822	2	A	G	0.030	2.494955e-04	8.353862e-02	1.000000e-05	2.297996e-01	9.976206e-01	9.913586e-01	9.913831e-01
3	3L_19806848_SNP	19806848	0	C	T	0.018	1.267811e-02	1.071680e-01	1.000000e-05	2.534425e-01	9.059720e-01	8.923911e-01	8.932076e-01
3	3L_19806878_SNP	19806878	10	T	A	0.241	5.268622e-02	3.400900e-02	5.494149e-02	3.708009e-01	1.232417e-01	1.185138e-01	1.222880e-01
3	3L_19807002_SNP	19807002	0	A	C	0.006	1.228927e-01	1.842666e-01	1.000000e-05	1.882407e-01	5.057437e-01	5.058249e-01	5.073376e-01
3	3L_19807231_SNP	19807231	0	A	G	0.006	2.798082e-01	1.832308e-01	1.000000e-05	1.000000e-05	1.286440e-01	1.276189e-01	1.344503e-01
3	3L_19807366_SNP	19807366	4	T	A	0.165	-2.639968e-02	3.871992e-02	1.162101e-01	4.336339e-01	4.963083e-01	4.789007e-01	4.865984e-01
3	3L_19807438_SNP	19807438	5	T	C	0.160	-5.009559e-02	3.922412e-02	2.356752e-01	5.780625e-01	2.033283e-01	1.947291e-01	2.030654e-01
3	3L_19807553_SNP	19807553	4	A	T	0.098	-1.330745e-02	4.840202e-02	1.000000e-05	2.357068e-01	7.837075e-01	7.801926e-01	7.805891e-01
3	3L_19807565_SNP	19807565	13	T	C	0.323	-3.615202e-02	3.148470e-02	1.000000e-05	1.000000e-05	2.525211e-01	2.530012e-01	2.625432e-01
3	3L_19807577_SNP	19807577	5	A	G	0.092	-1.378952e-02	4.983660e-02	1.000000e-05	2.355795e-01	7.823588e-01	7.789204e-01	7.793184e-01
3	3L_19807596_SNP	19807596	10	G	T	0.152	-4.891247e-02	4.059862e-02	1.000000e-05	1.000000e-05	2.300024e-01	2.301094e-01	2.436274e-01
3	3L_19807662_SNP	19807662	18	G	C	0.333	-4.033360e-02	3.170923e-02	1.000000e-05	1.000000e-05	2.051582e-01	2.049014e-01	2.168323e-01
3	3L_19807697_SNP	19807697	0	A	G	0.012	7.999211e-02	1.307156e-01	1.000000e-05	2.005681e-01	5.414046e-01	5.411393e-01	5.423653e-01
3	3L_19807863_SNP	19807863	10	G	C	0.241	6.798220e-02	3.386433e-02	1.179382e-01	4.477228e-01	4.632019e-02	4.382531e-02	4.716176e-02
3	3L_19807870_SNP	19807870	10	A	G	0.430	3.679672e-02	2.942032e-02	1.000000e-05	1.029025e-01	2.127949e-01	2.119532e-01	2.156885e-01
3	3L_19808151_SNP	19808151	3	G	C	0.018	2.477531e-02	1.071730e-01	1.000000e-05	1.370959e-01	8.174665e-01	8.428523e-01	8.492615e-01
3	3L_19808232_SNP	19808232	0	T	C	0.006	6.006271e-02	1.844543e-01	1.000000e-05	2.533909e-01	7.451192e-01	7.380971e-01	7.388144e-01
3	3L_19808366_SNP	19808366	1	G	T	0.006	2.504915e-01	1.834894e-01	1.000000e-05	1.000000e-05	1.740516e-01	1.734144e-01	1.799731e-01
3	3L_19808377_SNP	19808377	0	C	G	0.006	9.490018e-02	1.843662e-01	1.000000e-05	2.262747e-01	6.074212e-01	6.050714e-01	6.059048e-01
3	3L_19808394_SNP	19808394	5	T	A	0.172	-1.614205e-02	3.818688e-02	8.276733e-03	2.747434e-01	6.730524e-01	6.634821e-01	6.647839e-01
3	3L_19808424_SNP	19808424	0	A	G	0.012	-7.918889e-04	1.308630e-01	1.000000e-05	2.290454e-01	9.951791e-01	9.937304e-01	9.937402e-01
3	3L_19808487_SNP	19808487	0	C	G	0.018	9.316614e-02	1.078101e-01	1.675381e-01	3.727491e-01	3.887420e-01	3.805027e-01	3.847441e-01
3	3L_19808622_SNP	19808622	2	A	T	0.006	-6.624138e-02	1.844483e-01	1.000000e-05	1.873444e-01	7.199523e-01	7.256030e-01	7.268051e-01
3	3L_19808676_SNP	19808676	0	A	C	0.006	-9.194314e-02	1.843753e-01	1.000000e-05	1.621967e-01	6.186693e-01	6.238513e-01	6.258645e-01
3	3L_19808732_SNP	19808732	4	G	A	0.018	2.723419e-02	1.071755e-01	1.000000e-05	1.269933e-01	7.997263e-01	8.239129e-01	8.309578e-01
3	3L_19808739_DEL	19808739	13	T	TG	0.232	8.929481e-02	3.431171e-02	5.821557e-02	3.830274e-01	1.009318e-02	9.401410e-03	1.105644e-02
3	3L_19808844_INS	19808844	2	CTCACTT	G	0.024	-9.766145e-02	9.280126e-02	1.000000e-05	1.700342e-01	2.941584e-01	2.927092e-01	2.953190e-01
3	3L_19808954_SNP	19808954	2	G	A	0.120	-2.435332e-02	4.383909e-02	7.975887e-02	4.011876e-01	5.792895e-01	5.590332e-01	5.659835e-01
3	3L_19809013_SNP	19809013	0	G	T	0.012	7.412097e-02	1.307365e-01	1.000000e-05	6.017939e-02	5.715143e-01	5.812423e-01	5.894236e-01
3	3L_19809062_SNP	19809062	4	A	T	0.165	-1.912516e-02	3.871841e-02	1.442629e-02	2.798230e-01	6.219908e-01	6.127797e-01	6.142492e-01
3	3L_19809079_DEL	19809079	12	A	AGCAACT	0.199	5.108595e-02	3.670408e-02	2.489480e-02	3.362514e-01	1.658350e-01	1.605639e-01	1.640811e-01
3	3L_19809109_SNP	19809109	4	T	A	0.165	-1.912516e-02	3.871841e-02	1.442629e-02	2.798230e-01	6.219908e-01	6.127797e-01	6.142492e-01
3	3L_19809159_DEL	19809159	31	A	AATATTTAA	0.358	-1.795083e-03	3.279052e-02	1.000000e-05	2.764752e-01	9.564083e-01	9.197613e-01	9.230189e-01
3	3L_19809173_SNP	19809173	0	G	A	0.012	-5.038800e-02	1.308045e-01	1.000000e-05	2.373505e-01	7.005706e-01	6.967728e-01	6.973632e-01
3	3L_19809310_SNP	19809310	3	C	T	0.018	1.197869e-01	1.067862e-01	1.000000e-05	2.496322e-01	2.635912e-01	2.591931e-01	2.617513e-01
3	3L_19809487_SNP	19809487	0	G	C	0.006	3.050703e-02	1.844981e-01	1.000000e-05	2.308805e-01	8.688686e-01	8.670836e-01	8.672964e-01
3	3L_19809656_SNP	19809656	0	C	T	0.006	3.052131e-01	1.829863e-01	1.000000e-05	1.000000e-05	9.720976e-02	9.605543e-02	1.007477e-01
3	3L_19809861_SNP	19809861	9	T	C	0.233	5.131153e-02	3.430697e-02	6.599568e-02	3.900521e-01	1.366413e-01	1.313218e-01	1.352844e-01
3	3L_19809909_SNP	19809909	8	C	T	0.494	6.503069e-03	2.908766e-02	2.194081e-02	3.480176e-01	8.233684e-01	7.880673e-01	7.954037e-01
3	3L_19810112_SNP	19810112	1	A	G	0.018	9.197572e-02	1.069403e-01	1.000000e-05	1.825058e-01	3.909931e-01	3.900624e-01	3.920828e-01
3	3L_19810311_SNP	19810311	7	G	T	0.087	-1.998669e-02	5.143089e-02	1.000000e-05	2.383779e-01	6.980608e-01	6.940710e-01	6.946747e-01
3	3L_19810313_SNP	19810313	0	A	G	0.006	3.052131e-01	1.829863e-01	1.000000e-05	1.000000e-05	9.720976e-02	9.605543e-02	1.007477e-01
3	3L_19810665_SNP	19810665	4	A	G	0.018	2.723419e-02	1.071755e-01	1.000000e-05	1.269933e-01	7.997263e-01	8.239129e-01	8.309578e-01
3	3L_19810678_SNP	19810678	7	T	G	0.143	-1.222386e-02	4.142587e-02	4.416489e-03	2.601372e-01	7.683031e-01	7.594190e-01	7.602860e-01
3	3L_19810856_SNP	19810856	8	G	A	0.075	-5.432932e-03	5.521500e-02	1.000000e-05	2.323117e-01	9.217366e-01	9.185288e-01	9.186708e-01
3	3L_19810868_SNP	19810868	6	G	A	0.019	2.745799e-02	1.071874e-01	1.000000e-05	1.258889e-01	7.981383e-01	8.222593e-01	8.293877e-01
3	3L_19810947_SNP	19810947	22	G	A	0.336	-2.553287e-03	3.224153e-02	1.000000e-05	2.124971e-01	9.369749e-01	9.598389e-01	9.606899e-01
3	3L_19810982_SNP	19810982	12	C	T	0.071	1.849137e-02	5.751459e-02	1.000000e-05	2.568443e-01	7.482304e-01	7.408032e-01	7.415892e-01
3	3L_19811024_SNP	19811024	4	T	A	0.024	4.505158e-02	9.305867e-02	1.000000e-05	2.370573e-01	6.289386e-01	6.254269e-01	6.262115e-01
3	3L_19811025_SNP	19811025	4	C	T	0.024	4.505158e-02	9.305867e-02	1.000000e-05	2.370573e-01	6.289386e-01	6.254269e-01	6.262115e-01
3	3L_19811027_DEL	19811027	6	T	TATC	0.019	-1.231199e-02	1.072043e-01	1.000000e-05	2.240109e-01	9.087060e-01	9.110224e-01	9.111914e-01
3	3L_19811036_SNP	19811036	7	C	A	0.149	-2.059850e-02	4.067646e-02	1.000000e-05	2.244581e-01	6.132489e-01	6.114325e-01	6.122485e-01
3	3L_19811043_SNP	19811043	5	C	A	0.012	-1.783497e-01	1.301531e-01	1.000000e-05	1.000000e-05	1.724415e-01	1.717870e-01	1.819646e-01
3	3L_19811069_SNP	19811069	3	C	G	0.030	-2.123196e-02	8.353023e-02	1.000000e-05	1.995735e-01	7.996688e-01	8.063077e-01	8.071491e-01
3	3L_19811106_SNP	19811106	5	A	C	0.018	2.519127e-02	1.071846e-01	1.000000e-05	1.346777e-01	8.144775e-01	8.398199e-01	8.464363e-01
3	3L_19811112_SNP	19811112	0	G	A	0.006	3.052131e-01	1.829863e-01	1.000000e-05	1.000000e-05	9.720976e-02	9.605543e-02	1.007477e-01
3	3L_19811178_SNP	19811178	4	T	A	0.037	-3.895189e-02	7.645567e-02	1.000000e-05	1.825392e-01	6.110993e-01	6.138445e-01	6.152292e-01
3	3L_19811192_SNP	19811192	3	C	T	0.067	4.030752e-02	5.732853e-02	1.000000e-05	2.827688e-01	4.829801e-01	4.753683e-01	4.771560e-01
3	3L_19811240_SNP	19811240	2	A	G	0.024	-4.674344e-02	9.303961e-02	1.000000e-05	1.443631e-01	6.160494e-01	6.228294e-01	6.255993e-01
3	3L_19811254_SNP	19811254	0	T	C	0.006	5.334257e-01	1.818698e-01	1.363096e+00	1.000000e+05	3.831631e-03	2.114987e-03	7.010018e-03
3	3L_19811289_SNP	19811289	0	A	T	0.006	2.247769e-01	1.835059e-01	3.977261e-02	4.281405e-01	2.223471e-01	2.126431e-01	2.174564e-01
3	3L_19811341_SNP	19811341	0	A	T	0.012	-7.918889e-04	1.308630e-01	1.000000e-05	2.290454e-01	9.951791e-01	9.937304e-01	9.937402e-01
3	3L_19811369_SNP	19811369	6	G	A	0.086	4.610293e-03	5.143792e-02	1.000000e-05	2.267250e-01	9.286906e-01	9.299754e-01	9.300902e-01
3	3L_19811372_SNP	19811372	0	T	C	0.006	3.052131e-01	1.829863e-01	1.000000e-05	1.000000e-05	9.720976e-02	9.605543e-02	1.007477e-01
3	3L_19811491_SNP	19811491	6	T	A	0.019	2.360641e-01	1.056350e-01	3.750639e-02	3.298739e-01	2.677062e-02	2.533427e-02	2.785247e-02
3	3L_19811544_SNP	19811544	0	T	C	0.012	-7.918889e-04	1.308630e-01	1.000000e-05	2.290454e-01	9.951791e-01	9.937304e-01	9.937402e-01
3	3L_19811562_SNP	19811562	0	C	T	0.012	-5.038800e-02	1.308045e-01	1.000000e-05	2.373505e-01	7.005706e-01	6.967728e-01	6.973632e-01
3	3L_19811685_SNP	19811685	1	A	G	0.072	-4.238254e-03	5.512204e-02	1.000000e-05	2.540124e-01	9.388048e-01	9.195665e-01	9.206065e-01
3	3L_19811763_SNP	19811763	2	T	C	0.012	-1.293110e-02	1.308687e-01	1.000000e-05	2.086377e-01	9.214086e-01	9.382679e-01	9.391641e-01
3	3L_19811778_SNP	19811778	0	A	G	0.006	-1.356502e-02	1.845103e-01	1.000000e-05	2.263885e-01	9.414816e-01	9.438983e-01	9.439969e-01
3	3L_19811856_SNP	19811856	2	C	T	0.006	-1.700897e-01	1.840471e-01	1.000000e-05	1.519669e-01	3.567424e-01	3.566001e-01	3.591942e-01
3	3L_19811896_SNP	19811896	2	T	C	0.030	1.464539e-01	8.276166e-02	1.000000e-05	9.596407e-02	7.863211e-02	7.726152e-02	8.083971e-02
3	3L_19811905_SNP	19811905	4	T	A	0.018	2.723419e-02	1.071755e-01	1.000000e-05	1.269933e-01	7.997263e-01	8.239129e-01	8.309578e-01
3	3L_19812050_SNP	19812050	0	A	T	0.006	-1.668577e-01	1.840582e-01	1.000000e-05	2.068763e-01	3.659597e-01	3.635386e-01	3.654970e-01
3	3L_19812087_DEL	19812087	0	T	TCCTCCT	0.006	-1.244670e-01	1.842602e-01	1.000000e-05	2.010408e-01	5.003009e-01	4.993383e-01	5.007098e-01
3	3L_19812091_SNP	19812091	5	T	C	0.018	2.648773e-02	1.071827e-01	1.000000e-05	1.302614e-01	8.051154e-01	8.296190e-01	8.364439e-01
3	3L_19812098_SNP	19812098	16	T	C	0.303	6.617360e-03	3.248348e-02	1.592406e-02	2.991107e-01	8.388261e-01	8.143154e-01	8.176085e-01
3	3L_19812238_SNP	19812238	0	T	C	0.006	6.430542e-02	1.844458e-01	1.000000e-05	1.982623e-01	7.278004e-01	7.317104e-01	7.325856e-01
3	3L_19812389_SNP	19812389	16	T	C	0.230	6.278240e-03	3.543929e-02	1.000000e-05	2.323830e-01	8.596028e-01	8.575830e-01	8.578186e-01
3	3L_19812473_SNP	19812473	1	T	C	0.006	6.531847e-03	1.845159e-01	1.000000e-05	2.265631e-01	9.718034e-01	9.779174e-01	9.779804e-01
3	3L_19812743_SNP	19812743	7	T	C	0.062	-1.171867e-03	6.006966e-02	1.000000e-05	2.296081e-01	9.844589e-01	9.819703e-01	9.820009e-01
3	3L_19812779_SNP	19812779	26	G	C	0.373	2.289830e-02	3.186898e-02	1.000000e-05	2.774773e-01	4.734508e-01	4.665791e-01	4.683085e-01
3	3L_19812785_SNP	19812785	14	A	G	0.019	-2.572873e-03	1.072610e-01	1.000000e-05	2.327403e-01	9.808918e-01	9.721896e-01	9.722958e-01
3	3L_19812797_SNP	19812797	9	T	C	0.025	-6.343820e-03	9.325889e-02	2.835904e-02	2.609733e-01	9.458486e-01	9.228043e-01	9.244668e-01
3	3L_19812917_SNP	19812917	9	T	G	0.025	-4.760764e-03	9.324933e-02	2.499520e-02	2.555849e-01	9.593438e-01	9.361358e-01	9.375292e-01
3	3L_19813076_SNP	19813076	3	T	C	0.061	2.207872e-04	6.002157e-02	1.000000e-05	2.295962e-01	9.970694e-01	9.948227e-01	9.948420e-01
3	3L_19813124_SNP	19813124	1	G	C	0.012	1.345174e-01	1.314511e-01	1.728092e-01	3.918238e-01	3.076426e-01	3.001045e-01	3.046188e-01
3	3L_19813162_INS	19813162	5	ACCTGGTCATCGCCTG	A	0.025	-3.389611e-03	9.320469e-02	2.069372e-02	2.510023e-01	9.710331e-01	9.474648e-01	9.486280e-01
3	3L_19813192_SNP	19813192	0	A	T	0.012	-5.367410e-02	1.307967e-01	1.000000e-05	2.336083e-01	6.820689e-01	6.789147e-01	6.795337e-01
3	3L_19813193_SNP	19813193	0	T	C	0.012	-5.367410e-02	1.307967e-01	1.000000e-05	2.336083e-01	6.820689e-01	6.789147e-01	6.795337e-01
3	3L_19813210_SNP	19813210	6	T	C	0.031	-3.588820e-02	8.352424e-02	1.000000e-05	2.303499e-01	6.679900e-01	6.654275e-01	6.660767e-01
3	3L_19813231_SNP	19813231	5	T	A	0.018	2.784950e-02	1.071806e-01	1.000000e-05	1.245196e-01	7.953114e-01	8.192015e-01	8.263981e-01
3	3L_19813302_SNP	19813302	10	A	C	0.354	3.441571e-02	3.047925e-02	1.000000e-05	2.398766e-01	2.604627e-01	2.565770e-01	2.591290e-01
3	3L_19813358_SNP	19813358	5	A	C	0.196	-1.688377e-02	3.625191e-02	1.000000e-05	2.469353e-01	6.420160e-01	6.370086e-01	6.378320e-01
3	3L_19813365_SNP	19813365	6	A	T	0.191	-2.563158e-02	3.670178e-02	2.132576e-02	3.019079e-01	4.859204e-01	4.768644e-01	4.790261e-01
3	3L_19813389_DEL	19813389	3	A	AA	0.006	6.537400e-02	1.844536e-01	1.000000e-05	1.979599e-01	7.234741e-01	7.272988e-01	7.281847e-01
3	3L_19813408_SNP	19813408	3	C	T	0.030	-9.389318e-03	8.354331e-02	1.000000e-05	2.242728e-01	9.106511e-01	9.127747e-01	9.129381e-01
3	3L_19821003_SNP	19821003	23	A	T	0.441	2.165220e-03	3.076637e-02	1.000000e-05	2.154917e-01	9.439789e-01	9.670779e-01	9.677714e-01
3	3L_19821004_SNP	19821004	22	T	G	0.432	3.167785e-03	3.073863e-02	1.000000e-05	2.049519e-01	9.180433e-01	9.398830e-01	9.411007e-01
3	3L_19821053_SNP	19821053	3	C	T	0.012	-2.246467e-02	1.308657e-01	1.000000e-05	2.094376e-01	8.639124e-01	8.714669e-01	8.720204e-01
3	3L_19821068_SNP	19821068	7	T	G	0.025	-1.189020e-01	9.268774e-02	1.000000e-05	3.286125e-01	2.013424e-01	1.958259e-01	1.991536e-01
3	3L_19821132_INS	19821132	4	GGCA	G	0.012	1.592260e-01	1.302974e-01	1.000000e-05	8.323261e-02	2.234328e-01	2.229562e-01	2.270182e-01
3	3L_19821161_DEL	19821161	1	A	TTCG	0.024	9.388047e-02	9.281786e-02	1.000000e-05	1.000000e-05	3.132739e-01	3.149604e-01	3.254311e-01
3	3L_19821175_SNP	19821175	6	A	T	0.056	-2.641455e-02	6.311452e-02	8.267231e-02	3.954691e-01	6.761096e-01	6.508926e-01	6.593270e-01
3	3L_19821199_SNP	19821199	0	T	G	0.006	-1.356502e-02	1.845103e-01	1.000000e-05	2.263885e-01	9.414816e-01	9.438983e-01	9.439969e-01
3	3L_19821234_SNP	19821234	6	T	C	0.148	-1.779197e-02	4.066243e-02	1.000000e-05	2.265571e-01	6.622790e-01	6.601794e-01	6.608444e-01
3	3L_19821263_DEL	19821263	13	A	ATAACTAAGGAA	0.194	6.865812e-03	3.739705e-02	1.000000e-05	2.098357e-01	8.545574e-01	8.614725e-01	8.620023e-01
3	3L_19821371_SNP	19821371	0	T	A	0.018	9.316614e-02	1.078101e-01	1.675381e-01	3.727491e-01	3.887420e-01	3.805027e-01	3.847441e-01
3	3L_19821397_SNP	19821397	1	C	T	0.024	3.502232e-02	9.306373e-02	1.000000e-05	2.550888e-01	7.071550e-01	7.005604e-01	7.013598e-01
3	3L_19821403_SNP	19821403	7	T	C	0.292	-1.515831e-02	3.186743e-02	1.000000e-05	2.450234e-01	6.349364e-01	6.302075e-01	6.310314e-01
3	3L_19821487_SNP	19821487	1	A	G	0.024	3.502232e-02	9.306373e-02	1.000000e-05	2.550888e-01	7.071550e-01	7.005604e-01	7.013598e-01
3	3L_19821556_SNP	19821556	0	A	C	0.006	5.144632e-03	1.845129e-01	1.000000e-05	2.271928e-01	9.777896e-01	9.840054e-01	9.840514e-01
3	3L_19821605_SNP	19821605	2	C	G	0.006	-1.107569e-01	1.843195e-01	1.000000e-05	2.287650e-01	5.487286e-01	5.457013e-01	5.467438e-01
3	3L_19821664_SNP	19821664	1	A	C	0.030	6.935430e-02	8.335723e-02	1.000000e-05	9.470755e-02	4.065969e-01	4.093087e-01	4.134863e-01
3	3L_19821966_SNP	19821966	0	A	G	0.006	-3.188114e-02	1.844967e-01	1.000000e-05	2.362724e-01	8.630187e-01	8.588466e-01	8.591157e-01
3	3L_19822030_SNP	19822030	1	A	C	0.078	5.278559e-02	5.297397e-02	1.000000e-05	4.293933e-02	3.204847e-01	3.221312e-01	3.276675e-01
3	3L_19822055_SNP	19822055	0	A	G	0.006	-9.524775e-02	1.843651e-01	1.000000e-05	1.699428e-01	6.061051e-01	6.100736e-01	6.118154e-01
3	3L_19822103_SNP	19822103	0	A	T	0.012	7.999211e-02	1.307156e-01	1.000000e-05	2.005681e-01	5.414046e-01	5.411393e-01	5.423653e-01
3	3L_19822334_SNP	19822334	4	G	A	0.024	1.472854e-01	9.242005e-02	1.000000e-05	9.335519e-03	1.129163e-01	1.118078e-01	1.163149e-01
3	3L_19822357_DEL	19822357	4	C	CC	0.073	-5.394783e-02	5.500295e-02	1.000000e-05	2.006884e-01	3.281103e-01	3.256571e-01	3.278583e-01
3	3L_19822370_SNP	19822370	12	G	C	0.288	-2.282219e-02	3.246237e-02	1.000000e-05	4.736399e-02	4.830185e-01	4.892991e-01	4.966420e-01
3	3L_19822371_SNP	19822371	11	G	C	0.331	-3.909023e-03	3.119351e-02	1.000000e-05	2.519534e-01	9.004256e-01	8.872041e-01	8.879345e-01
3	3L_19822373_SNP	19822373	5	T	A	0.067	-7.183652e-02	5.716775e-02	1.000000e-05	1.958124e-01	2.106670e-01	2.080222e-01	2.109216e-01
3	3L_19822376_SNP	19822376	6	A	G	0.056	3.753684e-02	6.303160e-02	1.000000e-05	2.655952e-01	5.523042e-01	5.455947e-01	5.469099e-01
3	3L_19822400_SNP	19822400	12	A	T	0.359	-2.090437e-02	3.066143e-02	1.000000e-05	2.776335e-02	4.963278e-01	5.034320e-01	5.123791e-01
3	3L_19822423_SNP	19822423	7	T	C	0.062	-3.140369e-02	6.002027e-02	1.000000e-05	2.285011e-01	6.015202e-01	5.986817e-01	5.995345e-01
3	3L_19822446_SNP	19822446	2	C	T	0.012	-4.050328e-03	1.308721e-01	1.000000e-05	2.294954e-01	9.753476e-01	9.738252e-01	9.738664e-01
3	3L_19822492_DEL	19822492	2	T	TCC	0.072	-4.634384e-03	5.513471e-02	1.000000e-05	2.559636e-01	9.331135e-01	9.137026e-01	9.148255e-01
3	3L_19822633_INS	19822633	3	G	GT	0.012	-5.134011e-02	1.308167e-01	1.000000e-05	2.391056e-01	6.952229e-01	6.911124e-01	6.917284e-01
3	3L_19822827_SNP	19822827	9	A	C	0.107	-1.205389e-02	4.720369e-02	1.000000e-05	2.562562e-01	7.987620e-01	7.898371e-01	7.905930e-01
3	3L_19822834_SNP	19822834	1	T	C	0.012	-4.888916e-02	1.308127e-01	1.000000e-05	2.375003e-01	7.090791e-01	7.052555e-01	7.058262e-01
3	3L_19822835_SNP	19822835	0	G	A	0.006	3.050703e-02	1.844981e-01	1.000000e-05	2.308805e-01	8.688686e-01	8.670836e-01	8.672964e-01
3	3L_19822984_SNP	19822984	0	A	C	0.006	-1.356502e-02	1.845103e-01	1.000000e-05	2.263885e-01	9.414816e-01	9.438983e-01	9.439969e-01
3	3L_19823014_SNP	19823014	2	C	T	0.030	1.489746e-01	8.273456e-02	1.000000e-05	1.035251e-01	7.357607e-02	7.219742e-02	7.568952e-02
3	3L_19823122_SNP	19823122	11	T	C	0.121	-2.019943e-02	4.498847e-02	1.000000e-05	2.181264e-01	6.540235e-01	6.531103e-01	6.538295e-01
3	3L_19823236_SNP	19823236	6	T	A	0.019	-3.070833e-02	1.074437e-01	1.062802e-01	4.082461e-01	7.753811e-01	7.425835e-01	7.553467e-01
3	3L_19823316_SNP	19823316	1	G	A	0.018	9.191458e-02	1.078096e-01	1.646682e-01	3.693257e-01	3.951297e-01	3.868556e-01	3.910044e-01
3	3L_19823326_SNP	19823326	5	A	G	0.135	-1.846520e-02	4.218541e-02	4.984516e-02	3.353110e-01	6.621616e-01	6.456556e-01	6.494458e-01
3	3L_19823409_SNP	19823409	0	G	A	0.006	2.472783e-01	1.835124e-01	1.000000e-05	2.490326e-01	1.796637e-01	1.759495e-01	1.789833e-01
3	3L_19823412_SNP	19823412	5	A	T	0.031	1.728258e-02	8.355177e-02	1.000000e-05	1.625709e-01	8.363815e-01	8.584176e-01	8.622656e-01
3	3L_19823644_SNP	19823644	0	C	A	0.018	9.316614e-02	1.078101e-01	1.675381e-01	3.727491e-01	3.887420e-01	3.805027e-01	3.847441e-01
3	3L_19823659_SNP	19823659	28	C	T	0.371	3.411517e-02	3.206837e-02	1.000000e-05	2.327029e-01	2.889525e-01	2.854744e-01	2.878414e-01
3	3L_19823728_SNP	19823728	0	G	A	0.006	1.354269e-02	1.845103e-01	1.000000e-05	2.379504e-01	9.415778e-01	9.328428e-01	9.330918e-01
3	3L_19823790_SNP	19823790	1	C	G	0.006	6.487493e-02	1.844479e-01	1.000000e-05	1.981101e-01	7.254906e-01	7.293538e-01	7.302344e-01
3	3L_19823800_DEL	19823800	3	T	TTCGAAAAT	0.073	-8.470583e-02	5.475562e-02	1.000000e-05	1.539929e-01	1.237725e-01	1.218725e-01	1.252843e-01
3	3L_19823814_INS	19823814	4	AATGGAATATA	A	0.067	-8.967099e-02	5.700303e-02	1.000000e-05	1.343643e-01	1.176016e-01	1.159027e-01	1.194195e-01
3	3L_19823920_SNP	19823920	0	A	C	0.006	-5.623008e-02	1.844617e-01	1.000000e-05	2.638606e-01	7.608749e-01	7.509363e-01	7.519169e-01
3	3L_19823982_SNP	19823982	0	C	G	0.006	5.144632e-03	1.845129e-01	1.000000e-05	2.271928e-01	9.777896e-01	9.840054e-01	9.840514e-01
3	3L_19823984_SNP	19823984	0	C	A	0.006	5.144632e-03	1.845129e-01	1.000000e-05	2.271928e-01	9.777896e-01	9.840054e-01	9.840514e-01
3	3L_19824012_SNP	19824012	6	A	G	0.025	-1.220804e-02	9.327285e-02	4.537201e-02	2.970593e-01	8.960245e-01	8.679481e-01	8.720868e-01
3	3L_19824025_SNP	19824025	1	T	C	0.012	-4.392054e-02	1.308233e-01	1.000000e-05	2.130080e-01	7.375029e-01	7.388901e-01	7.394615e-01
3	3L_19824182_DEL	19824182	7	T	TT	0.037	-1.407715e-03	7.654244e-02	1.000000e-05	2.334358e-01	9.853488e-01	9.744284e-01	9.745641e-01
3	3L_19824361_SNP	19824361	3	G	A	0.036	-4.673515e-02	7.642058e-02	1.000000e-05	2.659263e-01	5.416709e-01	5.345699e-01	5.359301e-01
3	3L_19824367_SNP	19824367	3	T	C	0.036	-4.673515e-02	7.642058e-02	1.000000e-05	2.659263e-01	5.416709e-01	5.345699e-01	5.359301e-01
3	3L_19824396_SNP	19824396	3	A	G	0.006	-4.940521e-02	1.844835e-01	1.000000e-05	2.075056e-01	7.891835e-01	7.931523e-01	7.937569e-01
3	3L_19824527_SNP	19824527	6	T	G	0.136	1.067714e-01	4.137283e-02	1.260509e-01	4.769589e-01	1.072472e-02	9.932164e-03	1.170729e-02
3	3L_19824626_SNP	19824626	1	C	A	0.018	2.174027e-02	1.071650e-01	1.000000e-05	2.156576e-01	8.394873e-01	8.430170e-01	8.434008e-01
3	3L_19824633_SNP	19824633	1	A	T	0.006	3.530671e-02	1.844962e-01	1.000000e-05	2.128840e-01	8.484710e-01	8.535699e-01	8.540105e-01
3	3L_19824808_SNP	19824808	4	G	A	0.018	2.723419e-02	1.071755e-01	1.000000e-05	1.269933e-01	7.997263e-01	8.239129e-01	8.309578e-01
3	3L_19824811_SNP	19824811	11	G	A	0.357	-2.666120e-02	3.057978e-02	1.000000e-05	2.724562e-01	3.845455e-01	3.783686e-01	3.804063e-01
3	3L_19824909_INS	19824909	26	AAAGA	A	0.380	-2.191281e-02	3.175717e-02	8.792949e-03	3.021007e-01	4.911506e-01	4.812872e-01	4.834688e-01
3	3L_19824940_SNP	19824940	0	T	C	0.006	5.144632e-03	1.845129e-01	1.000000e-05	2.271928e-01	9.777896e-01	9.840054e-01	9.840514e-01
3	3L_19825143_INS	19825143	15	ACTGCTC	A	0.020	2.846645e-01	1.049681e-01	1.000000e-05	1.000000e-05	7.394052e-03	7.048736e-03	8.881882e-03
3	3L_19825566_SNP	19825566	0	C	T	0.012	-7.918889e-04	1.308630e-01	1.000000e-05	2.290454e-01	9.951791e-01	9.937304e-01	9.937402e-01
3	3L_19825629_SNP	19825629	1	A	T	0.072	-4.238254e-03	5.512204e-02	1.000000e-05	2.540124e-01	9.388048e-01	9.195665e-01	9.206065e-01
3	3L_19825644_SNP	19825644	0	A	C	0.006	5.144632e-03	1.845129e-01	1.000000e-05	2.271928e-01	9.777896e-01	9.840054e-01	9.840514e-01
3	3L_19825821_SNP	19825821	0	T	C	0.018	1.485984e-02	1.071663e-01	1.000000e-05	2.919096e-01	8.898857e-01	8.600269e-01	8.634415e-01
3	3L_19826130_SNP	19826130	7	T	C	0.081	-2.185730e-04	5.321593e-02	1.000000e-05	2.291510e-01	9.967278e-01	9.940965e-01	9.941068e-01
3	3L_19826181_SNP	19826181	5	T	C	0.012	3.954514e-02	1.308512e-01	1.000000e-05	1.562084e-01	7.628668e-01	7.768260e-01	7.799245e-01
3	3L_19826257_SNP	19826257	0	A	T	0.006	3.052131e-01	1.829863e-01	1.000000e-05	1.000000e-05	9.720976e-02	9.605543e-02	1.007477e-01
3	3L_19826277_SNP	19826277	0	C	T	0.006	1.228927e-01	1.842666e-01	1.000000e-05	1.882407e-01	5.057437e-01	5.058249e-01	5.073376e-01
3	3L_19826347_SNP	19826347	0	T	A	0.006	-7.569626e-02	1.844197e-01	1.000000e-05	2.320320e-01	6.820004e-01	6.791519e-01	6.797661e-01
3	3L_19826392_SNP	19826392	0	T	G	0.006	1.354269e-02	1.845103e-01	1.000000e-05	2.379504e-01	9.415778e-01	9.328428e-01	9.330918e-01
3	3L_19826394_SNP	19826394	11	A	G	0.166	-4.987856e-03	3.949461e-02	1.000000e-05	2.212990e-01	8.996536e-01	9.035607e-01	9.037812e-01
3	3L_19826405_SNP	19826405	12	A	G	0.167	-8.336777e-03	3.951636e-02	1.000000e-05	2.245999e-01	8.331692e-01	8.333762e-01	8.336581e-01
3	3L_19826434_SNP	19826434	1	G	C	0.048	9.923245e-02	6.622844e-02	3.408307e-02	3.451244e-01	1.359452e-01	1.312386e-01	1.348427e-01
3	3L_19826460_DEL	19826460	10	C	CG	0.127	-4.361795e-03	4.401416e-02	1.000000e-05	2.476718e-01	9.211786e-01	9.079482e-01	9.085448e-01
3	3L_19826477_SNP	19826477	0	C	A	0.006	3.052131e-01	1.829863e-01	1.000000e-05	1.000000e-05	9.720976e-02	9.605543e-02	1.007477e-01
3	3L_19826480_SNP	19826480	3	T	C	0.006	-2.618005e-01	1.834011e-01	1.000000e-05	1.000000e-05	1.553214e-01	1.544984e-01	1.625285e-01
3	3L_19826491_SNP	19826491	0	A	G	0.024	8.010733e-02	9.333950e-02	1.333132e-01	3.648391e-01	3.919996e-01	3.828793e-01	3.868640e-01
3	3L_19826514_SNP	19826514	0	G	A	0.006	-9.465306e-03	1.845118e-01	1.000000e-05	2.302720e-01	9.591488e-01	9.568826e-01	9.569532e-01
3	3L_19826546_SNP	19826546	6	T	G	0.086	-3.572003e-02	5.136439e-02	1.000000e-05	2.401366e-01	4.877620e-01	4.834052e-01	4.847267e-01
3	3L_19826622_SNP	19826622	1	A	G	0.006	-3.166037e-01	1.828730e-01	1.000000e-05	9.644859e-02	8.526049e-02	8.386935e-02	8.749130e-02
3	3L_19826641_SNP	19826641	1	T	C	0.030	1.474147e-01	8.274355e-02	1.000000e-05	1.050785e-01	7.664525e-02	7.524449e-02	7.875638e-02
3	3L_19826776_SNP	19826776	0	T	G	0.006	3.050703e-02	1.844981e-01	1.000000e-05	2.308805e-01	8.688686e-01	8.670836e-01	8.672964e-01
3	3L_19826992_SNP	19826992	1	T	C	0.006	-1.933588e-01	1.840465e-01	4.749222e-02	3.195073e-01	2.949703e-01	2.877826e-01	2.907882e-01
3	3L_19827109_SNP	19827109	7	T	C	0.261	-1.505324e-02	3.299800e-02	1.146980e-02	3.219353e-01	6.488521e-01	6.323602e-01	6.354155e-01
3	3L_19827201_SNP	19827201	0	A	G	0.012	7.999211e-02	1.307156e-01	1.000000e-05	2.005681e-01	5.414046e-01	5.411393e-01	5.423653e-01
3	3L_19827276_SNP	19827276	0	C	G	0.006	-1.356502e-02	1.845103e-01	1.000000e-05	2.263885e-01	9.414816e-01	9.438983e-01	9.439969e-01
3	3L_19827286_SNP	19827286	1	G	A	0.018	-6.487743e-02	1.070600e-01	1.000000e-05	1.908012e-01	5.453481e-01	5.459308e-01	5.472812e-01
3	3L_19827349_SNP	19827349	0	G	C	0.024	4.008305e-02	9.304463e-02	1.000000e-05	2.135689e-01	6.671772e-01	6.672207e-01	6.679401e-01
3	3L_19827379_SNP	19827379	0	T	G	0.012	1.398454e-01	1.304076e-01	2.019384e-02	3.372091e-01	2.851098e-01	2.769732e-01	2.802549e-01
3	3L_19827536_SNP	19827536	1	G	T	0.030	-2.850148e-02	8.350156e-02	1.000000e-05	2.207988e-01	7.332878e-01	7.328470e-01	7.333510e-01
3	3L_19827544_SNP	19827544	5	G	A	0.018	2.519127e-02	1.071846e-01	1.000000e-05	1.346777e-01	8.144775e-01	8.398199e-01	8.464363e-01
3	3L_19827574_INS	19827574	23	C	CTTAC	0.476	-2.311369e-02	3.053767e-02	1.000000e-05	8.343501e-02	4.501879e-01	4.544936e-01	4.592661e-01
3	3L_19827578_SNP	19827578	11	T	G	0.159	5.608441e-03	4.012348e-02	1.000000e-05	2.071910e-01	8.890036e-01	9.007741e-01	9.014939e-01
3	3L_19827585_DEL	19827585	11	T	TT	0.019	-7.792485e-02	1.071167e-01	4.110199e-02	3.331853e-01	4.679591e-01	4.567059e-01	4.597293e-01
3	3L_19827586_SNP	19827586	23	A	T	0.372	-3.370956e-02	3.149228e-02	1.000000e-05	1.000000e-05	2.859900e-01	2.870989e-01	2.944862e-01
3	3L_19827734_SNP	19827734	2	A	T	0.018	3.260885e-02	1.071543e-01	1.000000e-05	2.320383e-01	7.612678e-01	7.588704e-01	7.592924e-01
3	3L_19827756_SNP	19827756	1	A	G	0.006	-9.493932e-02	1.843694e-01	1.000000e-05	6.404017e-02	6.072794e-01	6.189082e-01	6.268365e-01
3	3L_19827803_SNP	19827803	0	C	A	0.006	-2.717192e-01	1.833204e-01	7.789268e-03	2.837812e-01	1.401805e-01	1.362044e-01	1.394973e-01
3	3L_19827829_SNP	19827829	3	T	A	0.030	4.799612e-02	8.346339e-02	1.000000e-05	2.735141e-01	5.660321e-01	5.584083e-01	5.598184e-01
3	3L_19827838_INS	19827838	1	CAGA	C	0.006	6.487493e-02	1.844479e-01	1.000000e-05	1.981101e-01	7.254906e-01	7.293538e-01	7.302344e-01
3	3L_19827852_SNP	19827852	1	T	C	0.006	-7.620162e-02	1.844218e-01	1.000000e-05	2.205819e-01	6.799992e-01	6.788876e-01	6.795227e-01
3	3L_19827871_SNP	19827871	9	T	G	0.138	-3.463159e-02	4.216748e-02	1.000000e-05	1.671270e-01	4.126609e-01	4.127935e-01	4.149357e-01
3	3L_19827985_SNP	19827985	1	T	C	0.006	-6.044239e-02	1.844569e-01	1.000000e-05	2.393751e-01	7.435684e-01	7.393088e-01	7.398175e-01
3	3L_19828065_SNP	19828065	1	A	G	0.006	6.487493e-02	1.844479e-01	1.000000e-05	1.981101e-01	7.254906e-01	7.293538e-01	7.302344e-01
3	3L_19828096_SNP	19828096	0	G	C	0.006	3.052131e-01	1.829863e-01	1.000000e-05	1.000000e-05	9.720976e-02	9.605543e-02	1.007477e-01
3	3L_19828226_SNP	19828226	0	C	A	0.012	7.999211e-02	1.307156e-01	1.000000e-05	2.005681e-01	5.414046e-01	5.411393e-01	5.423653e-01
3	3L_19828358_SNP	19828358	0	A	G	0.006	-3.188114e-02	1.844967e-01	1.000000e-05	2.362724e-01	8.630187e-01	8.588466e-01	8.591157e-01
3	3L_19828368_SNP	19828368	6	C	G	0.080	6.005175e-02	5.299696e-02	1.000000e-05	4.546804e-03	2.587991e-01	2.593887e-01	2.657660e-01
3	3L_19828390_INS	19828390	0	TTTTAAT	T	0.006	-2.197935e-02	1.845054e-01	1.000000e-05	2.319996e-01	9.053197e-01	9.026909e-01	9.028529e-01
3	3L_19828439_SNP	19828439	2	T	C	0.054	4.675556e-02	6.294971e-02	1.000000e-05	2.522696e-01	4.586861e-01	4.535029e-01	4.550228e-01
3	3L_19828547_SNP	19828547	0	A	G	0.006	2.493934e-01	1.834952e-01	1.000000e-05	8.361096e-02	1.759497e-01	1.749517e-01	1.789960e-01
3	3L_19828588_SNP	19828588	10	T	C	0.127	3.107148e-02	4.394935e-02	1.000000e-05	3.360814e-02	4.805678e-01	4.869893e-01	4.951098e-01
3	3L_19828695_SNP	19828695	0	G	C	0.012	7.999211e-02	1.307156e-01	1.000000e-05	2.005681e-01	5.414046e-01	5.411393e-01	5.423653e-01
3	3L_19828877_SNP	19828877	0	T	C	0.006	3.050703e-02	1.844981e-01	1.000000e-05	2.308805e-01	8.688686e-01	8.670836e-01	8.672964e-01
3	3L_19829082_SNP	19829082	0	T	A	0.006	9.490018e-02	1.843662e-01	1.000000e-05	2.262747e-01	6.074212e-01	6.050714e-01	6.059048e-01
3	3L_19829228_SNP	19829228	13	C	A	0.310	-2.460820e-02	3.196816e-02	1.791897e-01	5.021453e-01	4.425291e-01	4.260746e-01	4.369037e-01
3	3L_19829240_SNP	19829240	1	G	T	0.006	1.503660e-02	1.845129e-01	1.000000e-05	2.387694e-01	9.351477e-01	9.263981e-01	9.266695e-01
3	3L_19829252_SNP	19829252	0	A	G	0.006	1.612579e-01	1.840882e-01	1.000000e-05	2.607058e-01	3.823058e-01	3.768257e-01	3.787722e-01
3	3L_19829286_SNP	19829286	0	T	C	0.006	-8.037568e-02	1.844078e-01	1.000000e-05	2.132612e-01	6.635058e-01	6.634111e-01	6.641436e-01
3	3L_19829287_SNP	19829287	0	C	G	0.006	-3.188114e-02	1.844967e-01	1.000000e-05	2.362724e-01	8.630187e-01	8.588466e-01	8.591157e-01
3	3L_19829350_SNP	19829350	0	C	T	0.006	-3.342194e-02	1.844951e-01	1.000000e-05	2.352220e-01	8.564680e-01	8.527677e-01	8.530339e-01
3	3L_19829369_SNP	19829369	11	A	C	0.172	1.174112e-02	3.889631e-02	1.000000e-05	2.142047e-01	7.631390e-01	7.646079e-01	7.651190e-01
3	3L_19829378_SNP	19829378	0	T	C	0.012	7.999211e-02	1.307156e-01	1.000000e-05	2.005681e-01	5.414046e-01	5.411393e-01	5.423653e-01
3	3L_19829427_SNP	19829427	0	T	G	0.036	-4.181061e-03	7.648017e-02	1.000000e-05	2.361540e-01	9.564683e-01	9.480657e-01	9.482662e-01
3	3L_19829464_SNP	19829464	1	T	C	0.012	-8.262161e-02	1.307105e-01	1.000000e-05	2.292184e-01	5.281936e-01	5.249767e-01	5.261006e-01
3	3L_19829490_SNP	19829490	1	A	T	0.006	6.487493e-02	1.844479e-01	1.000000e-05	1.981101e-01	7.254906e-01	7.293538e-01	7.302344e-01
3	3L_19829536_SNP	19829536	2	A	G	0.036	-3.481015e-03	7.649745e-02	1.000000e-05	2.294105e-01	9.637595e-01	9.625781e-01	9.626355e-01
3	3L_19829566_SNP	19829566	0	T	C	0.012	7.999211e-02	1.307156e-01	1.000000e-05	2.005681e-01	5.414046e-01	5.411393e-01	5.423653e-01
3	3L_19829615_SNP	19829615	1	C	T	0.018	-6.397633e-02	1.070632e-01	1.000000e-05	1.910894e-01	5.509502e-01	5.516053e-01	5.529354e-01
3	3L_19829620_DEL	19829620	7	T	TA	0.062	9.012396e-02	5.966107e-02	1.000000e-05	1.655010e-02	1.327918e-01	1.317813e-01	1.367015e-01
3	3L_19829623_SNP	19829623	5	G	A	0.018	2.519127e-02	1.071846e-01	1.000000e-05	1.346777e-01	8.144775e-01	8.398199e-01	8.464363e-01
3	3L_19829631_SNP	19829631	1	T	C	0.012	1.506918e-01	1.304582e-01	1.357472e-01	5.075496e-01	2.497111e-01	2.392935e-01	2.459086e-01
3	3L_19829721_SNP	19829721	1	T	A	0.042	-2.072502e-02	7.101810e-02	1.000000e-05	2.267007e-01	7.707831e-01	7.695184e-01	7.699153e-01
3	3L_19829988_SNP	19829988	0	T	C	0.006	-9.194314e-02	1.843753e-01	1.000000e-05	1.621967e-01	6.186693e-01	6.238513e-01	6.258645e-01
3	3L_19830078_SNP	19830078	0	G	T	0.018	1.566221e-01	1.064808e-01	1.000000e-05	1.000000e-05	1.432125e-01	1.422882e-01	1.476446e-01
3	3L_19830199_SNP	19830199	0	T	C	0.018	1.566221e-01	1.064808e-01	1.000000e-05	1.000000e-05	1.432125e-01	1.422882e-01	1.476446e-01
3	3L_19830210_SNP	19830210	1	T	C	0.006	3.064462e-01	1.829772e-01	1.000000e-05	1.000000e-05	9.586069e-02	9.470384e-02	9.931864e-02
3	3L_19830511_SNP	19830511	2	C	T	0.018	-3.221520e-03	1.071839e-01	1.000000e-05	2.272141e-01	9.760585e-01	9.812586e-01	9.813050e-01
3	3L_19830553_SNP	19830553	0	G	C	0.036	-3.239411e-02	7.643952e-02	1.000000e-05	2.287281e-01	6.722695e-01	6.699414e-01	6.705774e-01
3	3L_19830577_SNP	19830577	0	A	G	0.012	7.999211e-02	1.307156e-01	1.000000e-05	2.005681e-01	5.414046e-01	5.411393e-01	5.423653e-01
3	3L_19830586_SNP	19830586	0	T	C	0.006	1.228927e-01	1.842666e-01	1.000000e-05	1.882407e-01	5.057437e-01	5.058249e-01	5.073376e-01
3	3L_19830589_SNP	19830589	8	G	C	0.369	-4.078586e-03	3.014259e-02	1.000000e-05	2.103398e-01	8.925309e-01	9.025475e-01	9.031220e-01
3	3L_19830648_SNP	19830648	15	G	C	0.418	2.490161e-02	3.008831e-02	1.000000e-05	2.613133e-02	4.090754e-01	4.131694e-01	4.204917e-01
3	3L_19830766_SNP	19830766	1	C	A	0.006	1.655156e-01	1.840688e-01	1.000000e-05	2.255067e-01	3.698460e-01	3.664389e-01	3.683287e-01
3	3L_19830769_SNP	19830769	9	T	G	0.151	-1.467139e-02	4.073687e-02	1.000000e-05	2.004731e-01	7.191927e-01	7.218204e-01	7.226602e-01
3	3L_19830925_SNP	19830925	5	A	G	0.110	4.017337e-02	4.586735e-02	1.000000e-05	1.783859e-01	3.823718e-01	3.815229e-01	3.836294e-01
3	3L_19830952_SNP	19830952	0	T	C	0.006	3.052131e-01	1.829863e-01	1.000000e-05	1.000000e-05	9.720976e-02	9.605543e-02	1.007477e-01
3	3L_19830956_SNP	19830956	0	A	G	0.006	-3.153974e-01	1.828822e-01	1.000000e-05	9.387687e-02	8.646223e-02	8.507946e-02	8.872595e-02
3	3L_19831115_SNP	19831115	0	C	G	0.018	-1.595201e-01	1.064550e-01	1.000000e-05	1.000000e-05	1.359090e-01	1.349312e-01	1.442580e-01
3	3L_19831117_SNP	19831117	1	C	G	0.006	5.060475e-03	1.845162e-01	1.000000e-05	2.272355e-01	9.781532e-01	9.843494e-01	9.843942e-01
3	3L_19831282_SNP	19831282	2	T	C	0.042	-1.992359e-02	7.102885e-02	1.000000e-05	2.271124e-01	7.794432e-01	7.781578e-01	7.785358e-01
3	3L_19831294_SNP	19831294	5	C	T	0.025	1.757521e-02	9.312149e-02	1.000000e-05	1.643455e-01	8.505317e-01	8.751010e-01	8.791797e-01
3	3L_19831328_SNP	19831328	4	A	G	0.018	-5.167921e-02	1.071212e-01	1.000000e-05	2.126275e-01	6.301312e-01	6.296025e-01	6.304313e-01
3	3L_19831345_SNP	19831345	2	G	A	0.036	-3.481015e-03	7.649745e-02	1.000000e-05	2.294105e-01	9.637595e-01	9.625781e-01	9.626355e-01
3	3L_19831500_SNP	19831500	1	C	A	0.006	5.370975e-01	1.818093e-01	1.372224e+00	1.000000e+05	3.590646e-03	1.974103e-03	6.631484e-03
3	3L_19831769_SNP	19831769	1	A	G	0.012	-1.066682e-01	1.306056e-01	1.000000e-05	2.401394e-01	4.152588e-01	4.109785e-01	4.126436e-01
3	3L_19831921_SNP	19831921	3	A	G	0.012	-1.262451e-02	1.308736e-01	1.000000e-05	2.208588e-01	9.232690e-01	9.291734e-01	9.293916e-01
3	3L_19832011_SNP	19832011	10	C	T	0.241	-4.307956e-02	3.412490e-02	1.742099e-01	5.128618e-01	2.085724e-01	1.999521e-01	2.064848e-01
3	3L_19832015_SNP	19832015	8	A	C	0.194	-2.983087e-02	3.673892e-02	7.285459e-02	3.925675e-01	4.179721e-01	4.047811e-01	4.096021e-01
3	3L_19832506_SNP	19832506	2	T	G	0.030	9.418997e-02	8.325904e-02	3.828487e-02	3.109701e-01	2.595655e-01	2.530523e-01	2.560846e-01
3	3L_19832611_SNP	19832611	11	T	C	0.306	-1.895896e-02	3.183345e-02	1.000000e-05	2.518155e-01	5.522754e-01	5.460719e-01	5.472275e-01
3	3L_19832701_SNP	19832701	0	T	C	0.006	2.493934e-01	1.834952e-01	1.000000e-05	8.361096e-02	1.759497e-01	1.749517e-01	1.789960e-01
3	3L_19832866_SNP	19832866	4	T	G	0.018	-2.418736e-03	1.071961e-01	1.000000e-05	2.281080e-01	9.820254e-01	9.849030e-01	9.849307e-01
3	3L_19833065_SNP	19833065	9	T	C	0.189	4.598623e-02	3.711724e-02	1.000000e-05	5.885637e-02	2.171147e-01	2.168035e-01	2.212506e-01
3	3L_19833237_SNP	19833237	0	T	C	0.012	-5.038800e-02	1.308045e-01	1.000000e-05	2.373505e-01	7.005706e-01	6.967728e-01	6.973632e-01
3	3L_19833284_SNP	19833284	4	G	C	0.012	-5.261803e-02	1.315947e-01	1.933147e-01	4.998102e-01	6.897817e-01	6.624765e-01	6.824882e-01
3	3L_19833315_SNP	19833315	13	C	T	0.219	9.319199e-03	3.570063e-02	1.000000e-05	2.230576e-01	7.943872e-01	7.944575e-01	7.948199e-01
3	3L_19833540_SNP	19833540	2	A	G	0.018	-1.274258e-02	1.071797e-01	1.000000e-05	2.381716e-01	9.055063e-01	8.991975e-01	8.994553e-01
3	3L_19833648_SNP	19833648	0	C	G	0.018	1.204538e-03	1.071724e-01	1.000000e-05	2.285547e-01	9.910461e-01	9.958485e-01	9.958581e-01
3	3L_19833651_SNP	19833651	1	C	T	0.048	4.673194e-02	6.655827e-02	1.000000e-05	1.259085e-01	4.835872e-01	4.872043e-01	4.903530e-01
3	3L_19833921_SNP	19833921	16	T	C	0.303	-1.306537e-02	3.248187e-02	7.068530e-02	3.897444e-01	6.880279e-01	6.621723e-01	6.702511e-01
3	3L_19834145_SNP	19834145	0	G	C	0.024	8.010733e-02	9.333950e-02	1.333132e-01	3.648391e-01	3.919996e-01	3.828793e-01	3.868640e-01
3	3L_19834146_SNP	19834146	0	C	G	0.024	8.010733e-02	9.333950e-02	1.333132e-01	3.648391e-01	3.919996e-01	3.828793e-01	3.868640e-01
3	3L_19834152_SNP	19834152	0	A	G	0.006	3.052131e-01	1.829863e-01	1.000000e-05	1.000000e-05	9.720976e-02	9.605543e-02	1.007477e-01
3	3L_19834173_SNP	19834173	0	A	C	0.012	-5.038800e-02	1.308045e-01	1.000000e-05	2.373505e-01	7.005706e-01	6.967728e-01	6.973632e-01
3	3L_19834422_SNP	19834422	0	T	C	0.012	-5.038800e-02	1.308045e-01	1.000000e-05	2.373505e-01	7.005706e-01	6.967728e-01	6.973632e-01
3	3L_19834498_SNP	19834498	0	G	C	0.006	2.038591e-01	1.838336e-01	1.000000e-05	7.839849e-02	2.690632e-01	2.692872e-01	2.735728e-01
3	3L_19834504_SNP	19834504	1	A	G	0.012	1.896468e-01	1.300373e-01	1.000000e-05	9.910344e-02	1.466188e-01	1.453039e-01	1.490986e-01
3	3L_19834608_SNP	19834608	5	T	C	0.031	1.078017e-01	8.314316e-02	5.441196e-03	3.003870e-01	1.965755e-01	1.911568e-01	1.943432e-01
3	3L_19834734_SNP	19834734	5	T	C	0.012	-4.979567e-02	1.315731e-01	1.825039e-01	4.853938e-01	7.055696e-01	6.774897e-01	6.965617e-01
3	3L_19834758_SNP	19834758	14	A	G	0.214	-1.544590e-02	3.611387e-02	3.358274e-02	3.378641e-01	6.694239e-01	6.499210e-01	6.540461e-01
3	3L_19834773_SNP	19834773	2	A	G	0.018	-3.484046e-02	1.071501e-01	1.000000e-05	1.990491e-01	7.454727e-01	7.499535e-01	7.507964e-01
3	3L_19834945_SNP	19834945	1	C	G	0.006	-2.302186e-01	1.837352e-01	5.488968e-02	3.481668e-01	2.119712e-01	2.054201e-01	2.090122e-01
3	3L_19835074_SNP	19835074	0	T	C	0.006	2.739640e-01	1.832714e-01	8.022112e-03	3.254921e-01	1.368511e-01	1.320451e-01	1.355522e-01
3	3L_19835128_SNP	19835128	0	T	C	0.006	5.144632e-03	1.845129e-01	1.000000e-05	2.271928e-01	9.777896e-01	9.840054e-01	9.840514e-01
3	3L_19835385_SNP	19835385	9	G	C	0.314	1.129721e-02	3.140960e-02	1.000000e-05	1.794072e-01	7.195482e-01	7.264778e-01	7.279825e-01
3	3L_19835386_SNP	19835386	9	T	C	0.314	1.129721e-02	3.140960e-02	1.000000e-05	1.794072e-01	7.195482e-01	7.264778e-01	7.279825e-01
3	3L_19835445_SNP	19835445	0	C	T	0.006	-3.153974e-01	1.828822e-01	1.000000e-05	9.387687e-02	8.646223e-02	8.507946e-02	8.872595e-02
3	3L_19835831_SNP	19835831	5	A	T	0.025	1.289468e-03	9.313142e-02	1.000000e-05	2.284215e-01	9.889697e-01	9.925977e-01	9.926125e-01
3	3L_19835950_SNP	19835950	17	A	C	0.358	-1.684789e-02	3.120729e-02	1.000000e-05	1.494681e-01	5.900099e-01	5.951661e-01	5.976801e-01
3	3L_19835955_SNP	19835955	1	T	C	0.006	-2.027889e-02	1.845099e-01	1.000000e-05	2.362439e-01	9.126161e-01	9.071509e-01	9.073636e-01
3	3L_19835999_SNP	19835999	1	A	G	0.006	4.663255e-03	1.845162e-01	1.000000e-05	2.274259e-01	9.798677e-01	9.860249e-01	9.860646e-01
3	3L_19836042_SNP	19836042	1	A	C	0.006	-1.315335e-02	1.845138e-01	1.000000e-05	2.264865e-01	9.432555e-01	9.456661e-01	9.457614e-01
3	3L_19836230_SNP	19836230	1	T	G	0.006	3.047160e-01	1.829946e-01	1.000000e-05	1.000000e-05	9.776637e-02	9.661315e-02	1.013086e-01
3	3L_19836256_SNP	19836256	2	T	C	0.012	-1.069260e-01	1.306091e-01	1.000000e-05	2.704655e-01	4.141474e-01	4.076835e-01	4.095717e-01
3	3L_19836257_DEL	19836257	0	A	GAGTTTAAAT	0.006	3.052131e-01	1.829863e-01	1.000000e-05	1.000000e-05	9.720976e-02	9.605543e-02	1.007477e-01
3	3L_19836288_SNP	19836288	0	T	C	0.006	4.513488e-02	1.844896e-01	3.749476e-03	2.807137e-01	8.070317e-01	7.902804e-01	7.920773e-01
3	3L_19836431_SNP	19836431	1	T	C	0.018	1.200873e-01	1.070768e-01	1.997898e-01	4.983273e-01	2.636922e-01	2.541609e-01	2.615102e-01
3	3L_19836439_SNP	19836439	15	A	C	0.248	1.608900e-02	3.439935e-02	1.000000e-05	7.929068e-02	6.406038e-01	6.534919e-01	6.611405e-01
3	3L_19836476_SNP	19836476	17	G	T	0.212	-2.688968e-02	3.657340e-02	1.000000e-05	9.098002e-02	4.632398e-01	4.676444e-01	4.722802e-01
3	3L_19836621_SNP	19836621	0	A	T	0.018	2.375949e-01	1.055768e-01	2.862246e-02	3.196942e-01	2.573371e-02	2.436307e-02	2.683341e-02
3	3L_19836685_SNP	19836685	2	T	C	0.012	-1.075860e-02	1.308699e-01	1.000000e-05	2.129695e-01	9.345800e-01	9.518353e-01	9.525420e-01
3	3L_19836857_SNP	19836857	2	A	G	0.018	-1.837781e-01	1.062309e-01	1.000000e-05	1.406762e-01	8.549116e-02	8.385004e-02	8.726008e-02
3	3L_19836900_SNP	19836900	1	C	T	0.006	-9.220160e-02	1.843778e-01	1.000000e-05	1.609864e-01	6.176889e-01	6.229594e-01	6.250170e-01
3	3L_19836996_SNP	19836996	5	G	C	0.025	5.018082e-02	9.304999e-02	1.000000e-05	1.877860e-01	5.904101e-01	5.922261e-01	5.935192e-01
3	3L_19837060_SNP	19837060	3	G	T	0.133	7.172113e-02	4.180634e-02	1.116156e-01	3.998570e-01	8.810911e-02	8.428912e-02	8.811319e-02
3	3L_19837254_SNP	19837254	8	G	A	0.350	5.768772e-02	3.016110e-02	1.000000e-05	7.072679e-02	5.751427e-02	5.633005e-02	5.980100e-02
3	3L_19837614_SNP	19837614	5	C	T	0.012	-5.353040e-02	1.308212e-01	1.000000e-05	2.393072e-01	6.829296e-01	6.788025e-01	6.794508e-01
3	3L_19837690_SNP	19837690	7	A	G	0.019	-1.062315e-02	1.072117e-01	1.000000e-05	2.223831e-01	9.211898e-01	9.258020e-01	9.259842e-01
3	3L_19837770_SNP	19837770	20	T	C	0.176	-4.528587e-03	3.973548e-02	1.000000e-05	2.338894e-01	9.094006e-01	9.051682e-01	9.053460e-01
3	3L_19837835_SNP	19837835	9	T	G	0.013	1.114371e-01	1.306216e-01	1.000000e-05	1.177793e-01	3.948168e-01	3.965380e-01	3.998813e-01
3	3L_19837908_SNP	19837908	9	A	G	0.157	3.104704e-03	4.007740e-02	1.000000e-05	2.285400e-01	9.383448e-01	9.382907e-01	9.383848e-01
3	3L_19837950_SNP	19837950	16	A	T	0.487	-2.012016e-02	2.981226e-02	1.000000e-05	4.838681e-02	5.006811e-01	5.076299e-01	5.150335e-01
3	3L_19838073_SNP	19838073	1	A	G	0.006	6.487493e-02	1.844479e-01	1.000000e-05	1.981101e-01	7.254906e-01	7.293538e-01	7.302344e-01
3	3L_19838115_SNP	19838115	9	T	A	0.069	1.633407e-02	5.747738e-02	1.000000e-05	2.325532e-01	7.766247e-01	7.740230e-01	7.744148e-01
3	3L_19838142_SNP	19838142	9	A	T	0.170	5.532681e-04	3.885624e-02	1.000000e-05	2.317192e-01	9.886565e-01	9.798410e-01	9.799193e-01
3	3L_19838148_SNP	19838148	0	G	T	0.024	8.010733e-02	9.333950e-02	1.333132e-01	3.648391e-01	3.919996e-01	3.828793e-01	3.868640e-01
3	3L_19838153_SNP	19838153	3	A	T	0.024	5.063651e-02	9.303430e-02	1.000000e-05	1.831884e-01	5.869806e-01	5.891886e-01	5.905857e-01
3	3L_19838255_SNP	19838255	1	A	G	0.024	4.859823e-02	9.302698e-02	1.000000e-05	1.864622e-01	6.020813e-01	6.043034e-01	6.056025e-01
3	3L_19838399_DEL	19838399	8	G	GTG	0.031	2.237504e-02	8.356929e-02	1.000000e-05	1.403887e-01	7.892300e-01	8.091173e-01	8.141756e-01
3	3L_19838427_SNP	19838427	0	A	C	0.012	7.474788e-02	1.307343e-01	1.000000e-05	2.218339e-01	5.682620e-01	5.661582e-01	5.671356e-01
3	3L_19838433_SNP	19838433	0	C	T	0.018	-6.481479e-02	1.070544e-01	1.000000e-05	1.909843e-01	5.457148e-01	5.462876e-01	5.476341e-01
3	3L_19838438_DEL	19838438	14	A	AATTTAAAC	0.097	1.572635e-02	4.998148e-02	1.000000e-05	2.853834e-01	7.534275e-01	7.389188e-01	7.407018e-01
3	3L_19838460_SNP	19838460	0	G	A	0.006	7.137133e-02	1.844301e-01	1.000000e-05	2.116185e-01	6.992644e-01	7.001024e-01	7.007684e-01
3	3L_19838467_SNP	19838467	12	A	G	0.365	-1.153670e-02	3.057401e-02	1.000000e-05	2.262578e-01	7.064053e-01	7.050671e-01	7.056131e-01
3	3L_19838521_SNP	19838521	14	A	G	0.383	-1.314334e-02	3.047619e-02	1.000000e-05	2.148983e-01	6.668345e-01	6.669034e-01	6.676101e-01
3	3L_19838522_SNP	19838522	0	C	G	0.042	1.619474e-01	6.990194e-02	2.226252e-02	3.425294e-01	2.173750e-02	2.049495e-02	2.282213e-02
3	3L_19838631_SNP	19838631	1	A	G	0.024	7.966696e-02	9.334741e-02	1.329770e-01	3.645040e-01	3.946420e-01	3.854804e-01	3.894612e-01
3	3L_19838650_SNP	19838650	12	C	T	0.154	1.853385e-02	4.079727e-02	1.000000e-05	2.502150e-01	6.502126e-01	6.446108e-01	6.454521e-01
3	3L_19838718_SNP	19838718	4	A	G	0.037	-2.854137e-02	7.648335e-02	1.000000e-05	2.254127e-01	7.094973e-01	7.079146e-01	7.084555e-01
3	3L_19838749_INS	19838749	2	TATCTAGTGAGTAT	C	0.012	-4.778832e-02	1.308199e-01	1.000000e-05	2.369004e-01	7.153536e-01	7.116445e-01	7.121962e-01
3	3L_19838864_SNP	19838864	6	T	C	0.228	5.154063e-03	3.442735e-02	1.000000e-05	2.127681e-01	8.811764e-01	8.886780e-01	8.891305e-01
3	3L_19838876_SNP	19838876	2	T	C	0.036	8.735555e-02	7.619687e-02	1.000000e-05	1.998522e-01	2.532607e-01	2.505881e-01	2.532274e-01
3	3L_19838887_DEL	19838887	5	T	TGAATATACATATGTATCTTCAGATCCCCAGATCT	0.061	-3.576690e-02	5.998143e-02	8.911854e-04	2.930052e-01	5.517874e-01	5.413931e-01	5.432834e-01
3	3L_19838958_SNP	19838958	12	T	C	0.353	5.924618e-04	3.082840e-02	1.000000e-05	2.323444e-01	9.846902e-01	9.914256e-01	9.916021e-01
3	3L_19839033_SNP	19839033	1	G	A	0.018	1.034628e-01	1.068771e-01	1.000000e-05	2.760603e-01	3.344256e-01	3.287401e-01	3.310459e-01
3	3L_19839053_SNP	19839053	0	G	A	0.006	-7.569626e-02	1.844197e-01	1.000000e-05	2.320320e-01	6.820004e-01	6.791519e-01	6.797661e-01
3	3L_19839119_SNP	19839119	2	C	T	0.030	-1.145761e-01	8.315647e-02	1.147095e-01	4.167388e-01	1.701081e-01	1.636822e-01	1.681402e-01
3	3L_19839121_SNP	19839121	0	T	A	0.060	1.258764e-01	5.944376e-02	3.444377e-01	6.561746e-01	3.570091e-02	3.377068e-02	3.783369e-02
3	3L_19839127_SNP	19839127	1	G	C	0.018	6.645054e-02	1.070541e-01	1.000000e-05	1.763729e-01	5.356358e-01	5.371477e-01	5.388040e-01
3	3L_19839215_SNP	19839215	14	A	C	0.240	2.044317e-02	3.466117e-02	1.000000e-05	2.437044e-01	5.561265e-01	5.518052e-01	5.528703e-01
3	3L_19839248_SNP	19839248	3	A	T	0.018	-6.560919e-02	1.070692e-01	1.000000e-05	1.906470e-01	5.408645e-01	5.413841e-01	5.427498e-01
3	3L_19839249_SNP	19839249	4	A	C	0.024	4.563505e-02	9.305694e-02	1.000000e-05	1.895945e-01	6.244990e-01	6.269044e-01	6.280980e-01
3	3L_19839301_SNP	19839301	8	C	A	0.244	1.348164e-02	3.385782e-02	1.000000e-05	2.289483e-01	6.910061e-01	6.889800e-01	6.895647e-01
3	3L_19839328_SNP	19839328	0	A	G	0.006	6.882769e-02	1.844359e-01	1.000000e-05	2.093040e-01	7.094910e-01	7.109595e-01	7.116360e-01
3	3L_19839359_SNP	19839359	10	C	T	0.323	5.007518e-02	3.106056e-02	1.000000e-05	1.530930e-01	1.088226e-01	1.070719e-01	1.104682e-01
3	3L_19839368_SNP	19839368	0	T	C	0.018	-1.608582e-02	1.071652e-01	1.000000e-05	2.199542e-01	8.808656e-01	8.845506e-01	8.848132e-01
3	3L_19839430_SNP	19839430	2	G	A	0.018	-3.274155e-03	1.071839e-01	1.000000e-05	2.287397e-01	9.756674e-01	9.756036e-01	9.756405e-01
3	3L_19839449_SNP	19839449	8	T	G	0.256	1.843349e-02	3.328319e-02	1.000000e-05	1.523294e-01	5.804352e-01	5.850606e-01	5.874305e-01
3	3L_19839487_SNP	19839487	2	T	G	0.042	5.901328e-02	7.089789e-02	1.000000e-05	1.803208e-01	4.063960e-01	4.056806e-01	4.076653e-01
3	3L_19839515_DEL	19839515	3	GTAAAGTAA	TGGTAGTTGC	0.006	-3.891464e-02	1.844986e-01	1.000000e-05	2.377144e-01	8.332075e-01	8.289061e-01	8.292364e-01
3	3L_19839577_SNP	19839577	11	C	G	0.395	1.287376e-02	3.001995e-02	7.078116e-03	2.893874e-01	6.685956e-01	6.557446e-01	6.575428e-01
3	3L_19839630_DEL	19839630	0	G	GTTGA	0.012	7.999211e-02	1.307156e-01	1.000000e-05	2.005681e-01	5.414046e-01	5.411393e-01	5.423653e-01
3	3L_19839641_SNP	19839641	13	G	A	0.490	1.688712e-02	2.952904e-02	1.000000e-05	2.760692e-01	5.681756e-01	5.605351e-01	5.619810e-01
3	3L_19839662_DEL	19839662	6	C	CG	0.043	-1.538105e-02	7.107430e-02	1.000000e-05	2.195065e-01	8.289355e-01	8.306292e-01	8.309647e-01
3	3L_19839755_SNP	19839755	8	C	G	0.181	2.823181e-02	3.768980e-02	1.000000e-05	1.906727e-01	4.548830e-01	4.543734e-01	4.560262e-01
3	3L_19839758_DEL	19839758	4	T	TCTATTAGGGAAATACTTAAATTCATTTTCACTTTTAGTTACATTT	0.067	6.458782e-02	5.720711e-02	1.000000e-05	2.975249e-01	2.605194e-01	2.543131e-01	2.571879e-01
3	3L_19839760_SNP	19839760	22	T	C	0.212	2.807842e-02	3.716486e-02	1.000000e-05	2.223145e-01	4.510138e-01	4.483847e-01	4.498528e-01
3	3L_19839780_SNP	19839780	16	A	T	0.020	-4.563458e-02	1.072167e-01	1.000000e-05	2.107881e-01	6.709292e-01	6.712748e-01	6.720158e-01
3	3L_19839828_SNP	19839828	1	A	T	0.018	-5.103315e-02	1.071051e-01	1.000000e-05	2.097425e-01	6.343609e-01	6.342581e-01	6.351037e-01
3	3L_19839840_SNP	19839840	1	A	G	0.054	6.956189e-02	6.281919e-02	3.564098e-02	3.355770e-01	2.697511e-01	2.620974e-01	2.654095e-01
3	3L_19839872_SNP	19839872	0	C	T	0.006	-9.194314e-02	1.843753e-01	1.000000e-05	1.621967e-01	6.186693e-01	6.238513e-01	6.258645e-01
3	3L_19839902_SNP	19839902	9	T	C	0.145	-1.233798e-02	4.146490e-02	1.000000e-05	2.193100e-01	7.664169e-01	7.664977e-01	7.669446e-01
3	3L_19839939_SNP	19839939	5	C	T	0.025	5.048071e-02	9.304901e-02	1.000000e-05	1.874157e-01	5.881897e-01	5.900044e-01	5.913089e-01
3	3L_19839956_SNP	19839956	2	T	C	0.006	1.678331e-01	1.840596e-01	1.000000e-05	2.255876e-01	3.631746e-01	3.597523e-01	3.616796e-01
3	3L_19839979_SNP	19839979	0	A	T	0.006	4.681924e-02	1.844775e-01	1.000000e-05	2.271463e-01	7.999690e-01	7.990245e-01	7.993603e-01
3	3L_19839983_SNP	19839983	0	T	A	0.006	-7.569626e-02	1.844197e-01	1.000000e-05	2.320320e-01	6.820004e-01	6.791519e-01	6.797661e-01
3	3L_19839989_SNP	19839989	1	T	A	0.036	8.853988e-02	7.623088e-02	6.949044e-02	3.625717e-01	2.471182e-01	2.395213e-01	2.432826e-01
3	3L_19840018_DEL	19840018	27	ACAAT	A	0.504	2.277452e-02	3.094926e-02	5.246074e-02	3.511218e-01	4.628505e-01	4.505191e-01	4.541174e-01
3	3L_19840063_SNP	19840063	12	T	A	0.038	1.141472e-02	7.658491e-02	1.000000e-05	2.337070e-01	8.816978e-01	8.785393e-01	8.787517e-01
3	3L_19840117_SNP	19840117	7	A	T	0.056	-6.112033e-03	6.310864e-02	1.000000e-05	2.244378e-01	9.229628e-01	9.258171e-01	9.259627e-01
3	3L_19840146_SNP	19840146	6	C	T	0.080	6.451430e-02	5.296534e-02	1.000000e-05	2.316600e-01	2.249344e-01	2.213772e-01	2.241360e-01
3	3L_19840149_SNP	19840149	6	T	C	0.080	6.451430e-02	5.296534e-02	1.000000e-05	2.316600e-01	2.249344e-01	2.213772e-01	2.241360e-01
3	3L_19840155_SNP	19840155	0	A	T	0.012	-2.611550e-02	1.308473e-01	1.000000e-05	2.478499e-01	8.420474e-01	8.339371e-01	8.344579e-01
3	3L_19840164_SNP	19840164	1	C	T	0.006	6.487493e-02	1.844479e-01	1.000000e-05	1.981101e-01	7.254906e-01	7.293538e-01	7.302344e-01
3	3L_19840174_SNP	19840174	4	G	T	0.037	1.129061e-01	7.601195e-02	1.000000e-05	2.278915e-01	1.393417e-01	1.363748e-01	1.395663e-01
3	3L_19840229_SNP	19840229	10	C	T	0.266	2.719847e-02	3.306151e-02	1.000000e-05	1.892471e-01	4.118799e-01	4.104834e-01	4.123531e-01
3	3L_19840297_SNP	19840297	12	G	C	0.327	5.600818e-02	3.109648e-02	1.000000e-05	2.442713e-01	7.350060e-02	7.118386e-02	7.438164e-02
3	3L_19840348_SNP	19840348	0	T	C	0.006	2.493934e-01	1.834952e-01	1.000000e-05	8.361096e-02	1.759497e-01	1.749517e-01	1.789960e-01
3	3L_19840368_SNP	19840368	10	T	A	0.234	3.096379e-02	3.447574e-02	1.000000e-05	2.728186e-01	3.704157e-01	3.641296e-01	3.662428e-01
3	3L_19840379_SNP	19840379	11	G	T	0.229	2.441735e-02	3.487360e-02	1.000000e-05	2.625776e-01	4.848031e-01	4.784828e-01	4.799924e-01
3	3L_19840415_SNP	19840415	0	C	T	0.006	9.490018e-02	1.843662e-01	1.000000e-05	2.262747e-01	6.074212e-01	6.050714e-01	6.059048e-01
3	3L_19840424_SNP	19840424	0	A	G	0.018	1.024397e-01	1.068772e-01	1.000000e-05	1.050376e-01	3.392141e-01	3.401884e-01	3.438496e-01
3	3L_19840434_DEL	19840434	9	G	GAGAAAGTTCAGCGTTTTCGGCG	0.031	7.114432e-02	8.341323e-02	1.000000e-05	1.576988e-01	3.949359e-01	3.951518e-01	3.975246e-01
3	3L_19840462_DEL	19840462	2	T	TT	0.018	-4.911345e-02	1.071164e-01	1.000000e-05	4.789397e-02	6.471892e-01	6.619319e-01	6.731078e-01
3	3L_19840553_SNP	19840553	10	A	C	0.247	2.833845e-02	3.387196e-02	1.000000e-05	2.364147e-01	4.040007e-01	4.003798e-01	4.020904e-01
3	3L_19840698_SNP	19840698	10	T	G	0.361	3.549616e-02	3.035148e-02	1.000000e-05	1.084432e-01	2.438773e-01	2.433687e-01	2.469146e-01
3	3L_19840740_SNP	19840740	0	A	T	0.012	7.999211e-02	1.307156e-01	1.000000e-05	2.005681e-01	5.414046e-01	5.411393e-01	5.423653e-01
3	3L_19840741_SNP	19840741	0	T	C	0.012	7.999211e-02	1.307156e-01	1.000000e-05	2.005681e-01	5.414046e-01	5.411393e-01	5.423653e-01
3	3L_19840742_SNP	19840742	1	A	T	0.024	4.859823e-02	9.302698e-02	1.000000e-05	1.864622e-01	6.020813e-01	6.043034e-01	6.056025e-01
3	3L_19840743_SNP	19840743	0	T	C	0.012	7.999211e-02	1.307156e-01	1.000000e-05	2.005681e-01	5.414046e-01	5.411393e-01	5.423653e-01
3	3L_19840780_SNP	19840780	1	C	T	0.024	4.859823e-02	9.302698e-02	1.000000e-05	1.864622e-01	6.020813e-01	6.043034e-01	6.056025e-01
3	3L_19840787_SNP	19840787	3	A	T	0.012	3.691705e-02	1.308460e-01	1.000000e-05	1.917319e-01	7.781866e-01	7.856059e-01	7.867185e-01
3	3L_19840849_SNP	19840849	12	A	G	0.276	5.669352e-02	3.266747e-02	1.000000e-05	1.000000e-05	8.451282e-02	8.334602e-02	8.870611e-02
3	3L_19840894_SNP	19840894	2	A	G	0.024	7.435697e-03	9.310852e-02	1.000000e-05	2.347526e-01	9.364444e-01	9.309850e-01	9.311499e-01
3	3L_19840935_SNP	19840935	3	T	C	0.024	1.069210e-02	9.311358e-02	1.000000e-05	2.092784e-01	9.087197e-01	9.222819e-01	9.229953e-01
3	3L_19840943_SNP	19840943	1	T	A	0.006	-1.980161e-01	1.838754e-01	1.000000e-05	2.937829e-01	2.830858e-01	2.764293e-01	2.791783e-01
3	3L_19840951_SNP	19840951	0	A	G	0.012	-2.294812e-02	1.308509e-01	1.000000e-05	2.089364e-01	8.609978e-01	8.685298e-01	8.690982e-01
3	3L_19841077_SNP	19841077	2	A	G	0.030	9.129830e-02	8.323755e-02	1.000000e-05	2.357746e-01	2.742998e-01	2.704699e-01	2.729315e-01
3	3L_19841116_SNP	19841116	0	A	T	0.006	-3.188114e-02	1.844967e-01	1.000000e-05	2.362724e-01	8.630187e-01	8.588466e-01	8.591157e-01
3	3L_19841134_INS	19841134	4	GGATCGGCGATCGAGA	G	0.006	2.507052e-01	1.834979e-01	1.000000e-05	1.000000e-05	1.737063e-01	1.730653e-01	1.795621e-01
3	3L_19841156_SNP	19841156	1	C	G	0.006	6.487493e-02	1.844479e-01	1.000000e-05	1.981101e-01	7.254906e-01	7.293538e-01	7.302344e-01
3	3L_19841160_DEL	19841160	3	T	TACTAATGGACATCTCTCTGACTCTCAC	0.006	2.509506e-01	1.834924e-01	1.000000e-05	1.000000e-05	1.732752e-01	1.726296e-01	1.791938e-01
3	3L_19841177_SNP	19841177	4	T	C	0.012	-1.469647e-01	1.298196e-01	1.922732e-01	6.389498e-01	2.592382e-01	2.447787e-01	2.563993e-01
3	3L_19841280_SNP	19841280	1	T	A	0.012	1.055276e-01	1.306111e-01	1.000000e-05	1.216284e-01	4.202742e-01	4.224196e-01	4.256639e-01
3	3L_19841292_SNP	19841292	4	C	T	0.030	-5.997721e-02	8.342467e-02	1.000000e-05	2.013166e-01	4.731896e-01	4.718371e-01	4.733160e-01
3	3L_19841312_SNP	19841312	3	A	C	0.018	1.076423e-01	1.068641e-01	1.000000e-05	1.382160e-01	3.152652e-01	3.149569e-01	3.179191e-01
3	3L_19841324_SNP	19841324	2	A	G	0.012	8.252834e-02	1.307156e-01	1.000000e-05	2.542553e-01	5.286750e-01	5.230677e-01	5.243225e-01
3	3L_19841325_SNP	19841325	13	T	G	0.465	2.355808e-02	2.957081e-02	1.000000e-05	1.358151e-01	4.267825e-01	4.284431e-01	4.312864e-01
3	3L_19841378_SNP	19841378	3	C	T	0.018	1.059963e-01	1.068740e-01	1.000000e-05	2.813225e-01	3.227446e-01	3.169035e-01	3.193140e-01
3	3L_19850810_SNP	19850810	1	T	G	0.006	1.322597e-02	1.845138e-01	1.000000e-05	2.377794e-01	9.429427e-01	9.342083e-01	9.344526e-01
3	3L_19850833_SNP	19850833	10	G	A	0.304	-1.685050e-02	3.179624e-02	1.000000e-05	8.719503e-02	5.968529e-01	6.067523e-01	6.129814e-01
3	3L_19850846_SNP	19850846	0	A	G	0.012	-1.376363e-02	1.308586e-01	1.000000e-05	2.235559e-01	9.163605e-01	9.197473e-01	9.199128e-01
3	3L_19850856_SNP	19850856	10	A	T	0.266	-2.745011e-02	3.306026e-02	1.000000e-05	5.258060e-02	4.075586e-01	4.112692e-01	4.173656e-01
3	3L_19850931_INS	19850931	22	A	AA	0.123	1.168749e-03	4.630903e-02	1.000000e-05	2.273759e-01	9.798954e-01	9.872373e-01	9.872784e-01
3	3L_19850949_SNP	19850949	1	C	G	0.006	2.877859e-01	1.831596e-01	1.000000e-05	2.936406e-01	1.180334e-01	1.143108e-01	1.176737e-01
3	3L_19850968_SNP	19850968	1	A	T	0.006	2.738934e-01	1.832751e-01	8.223213e-03	3.257047e-01	1.369594e-01	1.321470e-01	1.356553e-01
3	3L_19850994_SNP	19850994	1	C	A	0.006	2.877859e-01	1.831596e-01	1.000000e-05	2.936406e-01	1.180334e-01	1.143108e-01	1.176737e-01
3	3L_19850995_INS	19850995	1	TGTTAATGTT	T	0.006	-7.578021e-02	1.844228e-01	1.000000e-05	2.319292e-01	6.816723e-01	6.788410e-01	6.794558e-01
3	3L_19850996_DEL	19850996	1	A	AGGATAT	0.006	-7.578021e-02	1.844228e-01	1.000000e-05	2.319292e-01	6.816723e-01	6.788410e-01	6.794558e-01
3	3L_19851134_SNP	19851134	9	A	G	0.164	-6.382340e-02	3.913504e-02	1.000000e-05	1.000000e-05	1.048177e-01	1.036825e-01	1.113985e-01
3	3L_19851142_SNP	19851142	0	T	A	0.006	-1.327413e-01	1.842254e-01	1.000000e-05	2.701813e-01	4.722078e-01	4.652893e-01	4.669402e-01
3	3L_19851254_SNP	19851254	3	A	G	0.127	-2.546537e-02	4.292676e-02	6.782837e-03	3.133700e-01	5.538357e-01	5.413108e-01	5.437829e-01
3	3L_19851304_SNP	19851304	0	A	C	0.006	-9.194314e-02	1.843753e-01	1.000000e-05	1.621967e-01	6.186693e-01	6.238513e-01	6.258645e-01
3	3L_19851354_SNP	19851354	0	T	G	0.006	-9.255038e-02	1.843734e-01	1.000000e-05	2.422575e-01	6.163521e-01	6.119071e-01	6.127633e-01
3	3L_19851356_DEL	19851356	0	A	CGC	0.006	-9.255038e-02	1.843734e-01	1.000000e-05	2.422575e-01	6.163521e-01	6.119071e-01	6.127633e-01
3	3L_19851362_MNP	19851362	1	TTT	GGC	0.006	-9.133149e-02	1.843804e-01	1.000000e-05	2.403310e-01	6.210133e-01	6.168200e-01	6.176485e-01
3	3L_19851366_DEL	19851366	1	G	AAGAA	0.006	-9.133149e-02	1.843804e-01	1.000000e-05	2.403310e-01	6.210133e-01	6.168200e-01	6.176485e-01
3	3L_19851386_SNP	19851386	5	T	C	0.037	-2.395806e-02	7.650174e-02	1.000000e-05	1.849837e-01	7.545445e-01	7.621453e-01	7.634919e-01
3	3L_19851504_SNP	19851504	7	T	C	0.211	-5.048283e-02	3.530569e-02	1.000000e-05	1.673042e-01	1.546315e-01	1.526225e-01	1.558917e-01
3	3L_19851602_DEL	19851602	2	A	AT	0.054	5.242035e-02	6.293708e-02	3.945219e-02	3.715151e-01	4.060974e-01	3.943770e-01	3.982915e-01
3	3L_19851648_SNP	19851648	4	C	T	0.049	-3.488085e-02	6.663275e-02	1.000000e-05	1.777404e-01	6.013391e-01	6.043273e-01	6.058476e-01
3	3L_19851665_SNP	19851665	5	A	T	0.239	1.352281e-02	3.375764e-02	1.000000e-05	1.873969e-01	6.892406e-01	6.935423e-01	6.947437e-01
3	3L_19851762_SNP	19851762	5	A	T	0.018	2.745055e-02	1.071812e-01	1.000000e-05	1.260967e-01	7.981804e-01	8.222688e-01	8.293708e-01
3	3L_19851873_SNP	19851873	5	G	T	0.037	-1.683480e-02	7.651319e-02	1.000000e-05	2.236689e-01	8.261222e-01	8.263816e-01	8.266818e-01
3	3L_19851888_SNP	19851888	0	T	A	0.006	9.490018e-02	1.843662e-01	1.000000e-05	2.262747e-01	6.074212e-01	6.050714e-01	6.059048e-01
3	3L_19851994_SNP	19851994	8	G	A	0.237	-2.179296e-02	3.413398e-02	1.000000e-05	1.308006e-01	5.240584e-01	5.283713e-01	5.315354e-01
3	3L_19852039_SNP	19852039	0	A	C	0.006	2.038591e-01	1.838336e-01	1.000000e-05	7.839849e-02	2.690632e-01	2.692872e-01	2.735728e-01
3	3L_19852841_SNP	19852841	2	T	C	0.024	3.814964e-02	9.329620e-02	6.301426e-02	2.827861e-01	6.831336e-01	6.734265e-01	6.750066e-01
3	3L_19852913_SNP	19852913	7	C	G	0.155	-3.849283e-03	4.003065e-02	1.000000e-05	2.451347e-01	9.235108e-01	9.119320e-01	9.124225e-01
3	3L_19853189_SNP	19853189	2	A	G	0.024	4.834646e-02	9.303466e-02	1.000000e-05	1.889032e-01	6.039923e-01	6.059922e-01	6.072362e-01
3	3L_19853246_SNP	19853246	2	T	A	0.030	7.173158e-02	8.344944e-02	3.547028e-02	2.593825e-01	3.912595e-01	3.857576e-01	3.876553e-01
3	3L_19853266_SNP	19853266	9	A	G	0.138	9.149789e-02	4.165199e-02	1.000000e-05	1.650343e-01	2.942610e-02	2.842670e-02	3.100899e-02
3	3L_19853326_SNP	19853326	10	T	C	0.222	5.081856e-03	3.524082e-02	1.000000e-05	2.293550e-01	8.855145e-01	8.845892e-01	8.847691e-01
3	3L_19853458_DEL	19853458	21	TAA	T	0.245	-2.330062e-02	3.523757e-02	1.000000e-05	2.138199e-01	5.093728e-01	5.074161e-01	5.086547e-01
3	3L_19853462_SNP	19853462	13	C	A	0.226	-2.168720e-02	3.530037e-02	1.000000e-05	1.943864e-01	5.398173e-01	5.399093e-01	5.412245e-01
3	3L_19853482_SNP	19853482	0	A	T	0.018	9.316614e-02	1.078101e-01	1.675381e-01	3.727491e-01	3.887420e-01	3.805027e-01	3.847441e-01
3	3L_19853697_SNP	19853697	0	A	C	0.006	1.354269e-02	1.845103e-01	1.000000e-05	2.379504e-01	9.415778e-01	9.328428e-01	9.330918e-01
3	3L_19853714_DEL	19853714	1	C	CGCT	0.006	-5.654930e-02	1.844644e-01	1.000000e-05	2.639781e-01	7.595629e-01	7.496340e-01	7.506179e-01
3	3L_19853831_DEL	19853831	5	T	TTCTAAGCCGAAA	0.012	4.561513e-02	1.308393e-01	1.000000e-05	2.218734e-01	7.278052e-01	7.272648e-01	7.277743e-01
3	3L_19853859_SNP	19853859	0	A	G	0.006	4.513488e-02	1.844896e-01	3.749476e-03	2.807137e-01	8.070317e-01	7.902804e-01	7.920773e-01
3	3L_19853873_DEL	19853873	5	T	TG	0.006	1.533726e-04	1.845302e-01	1.000000e-05	2.473478e-01	9.993378e-01	9.670761e-01	9.683059e-01
3	3L_19854008_SNP	19854008	1	G	A	0.006	-8.844656e-02	1.843889e-01	1.000000e-05	1.647585e-01	6.320906e-01	6.374756e-01	6.394102e-01
3	3L_19854029_SNP	19854029	1	A	T	0.012	-2.038660e-02	1.308581e-01	1.000000e-05	2.114649e-01	8.763866e-01	8.840290e-01	8.845234e-01
3	3L_19854042_DEL	19854042	16	A	TG	0.217	-1.967507e-02	3.616061e-02	1.000000e-05	1.494988e-01	5.871012e-01	5.924594e-01	5.948926e-01
3	3L_19854076_SNP	19854076	18	C	T	0.447	2.256379e-02	3.016266e-02	1.000000e-05	2.192463e-01	4.554763e-01	4.532055e-01	4.546579e-01
3	3L_19854109_SNP	19854109	12	T	G	0.128	6.822605e-02	4.373702e-02	1.000000e-05	6.568546e-02	1.206843e-01	1.194660e-01	1.235238e-01
3	3L_19854157_SNP	19854157	0	C	T	0.006	-6.749684e-02	1.844389e-01	1.000000e-05	1.545853e-01	7.148626e-01	7.254763e-01	7.282324e-01
3	3L_19854211_SNP	19854211	14	G	T	0.169	3.237562e-03	3.957229e-02	1.000000e-05	2.348295e-01	9.348933e-01	9.296128e-01	9.297801e-01
3	3L_19854294_SNP	19854294	5	T	C	0.031	5.040177e-02	8.347089e-02	1.000000e-05	2.450516e-01	5.467846e-01	5.420178e-01	5.431283e-01
3	3L_19854309_SNP	19854309	11	A	C	0.280	2.913950e-02	3.261171e-02	1.000000e-05	1.000000e-05	3.728678e-01	3.760244e-01	3.872786e-01
3	3L_19854340_SNP	19854340	12	C	T	0.128	-3.715563e-03	4.405546e-02	1.000000e-05	2.354466e-01	9.328891e-01	9.264757e-01	9.266585e-01
3	3L_19854349_SNP	19854349	6	A	G	0.130	1.577914e-03	4.302965e-02	1.000000e-05	2.264742e-01	9.707919e-01	9.776255e-01	9.776909e-01
3	3L_19854369_SNP	19854369	15	T	A	0.346	-1.239982e-02	3.124159e-02	1.000000e-05	1.519777e-01	6.919502e-01	7.017948e-01	7.044955e-01
3	3L_19854390_SNP	19854390	2	C	A	0.072	9.965658e-02	5.459064e-02	1.000000e-05	2.631785e-01	6.971893e-02	6.735016e-02	7.053930e-02
3	3L_19854450_SNP	19854450	0	A	G	0.006	-1.569661e-01	1.841106e-01	1.000000e-05	2.376556e-01	3.951294e-01	3.909341e-01	3.926977e-01
3	3L_19854482_SNP	19854482	0	T	C	0.018	2.375949e-01	1.055768e-01	2.862246e-02	3.196942e-01	2.573371e-02	2.436307e-02	2.683341e-02
3	3L_19854491_DEL	19854491	5	G	GTTTTATCAGCTG	0.006	-9.573330e-02	1.845351e-01	1.000024e-01	4.206896e-01	6.046045e-01	5.821573e-01	5.909771e-01
3	3L_19854621_SNP	19854621	2	G	A	0.018	1.123656e-01	1.068288e-01	1.000000e-05	3.036855e-02	2.944069e-01	2.955977e-01	3.013417e-01
3	3L_19854639_SNP	19854639	0	T	A	0.006	4.681924e-02	1.844775e-01	1.000000e-05	2.271463e-01	7.999690e-01	7.990245e-01	7.993603e-01
3	3L_19854737_SNP	19854737	10	T	C	0.348	-3.757855e-02	3.058397e-02	1.000000e-05	1.159857e-01	2.209231e-01	2.200265e-01	2.235197e-01
3	3L_19854787_SNP	19854787	0	T	A	0.006	1.354269e-02	1.845103e-01	1.000000e-05	2.379504e-01	9.415778e-01	9.328428e-01	9.330918e-01
3	3L_19854804_SNP	19854804	13	A	C	0.252	-2.877893e-02	3.397813e-02	1.000000e-05	8.792585e-02	3.982235e-01	4.009394e-01	4.052858e-01
3	3L_19854911_SNP	19854911	13	T	A	0.439	1.261609e-02	2.976104e-02	1.000000e-05	1.832392e-01	6.721781e-01	6.766077e-01	6.779338e-01
3	3L_19854951_SNP	19854951	14	T	G	0.396	3.213474e-03	3.030892e-02	1.000000e-05	2.281103e-01	9.156913e-01	9.155568e-01	9.156871e-01
3	3L_19856727_SNP	19856727	14	T	G	0.318	-9.399337e-03	3.181887e-02	1.000000e-05	2.837954e-01	7.680565e-01	7.529378e-01	7.547073e-01
3	3L_19856734_DEL	19856734	5	T	TTTGCCACT	0.006	2.052426e-01	1.838414e-01	1.000000e-05	8.157663e-02	2.658594e-01	2.659873e-01	2.701884e-01
3	3L_19856766_SNP	19856766	6	G	T	0.006	4.208991e-02	1.845048e-01	1.000000e-05	2.428941e-01	8.198309e-01	8.140259e-01	8.144534e-01
3	3L_19856769_SNP	19856769	9	T	C	0.006	-3.108368e-01	1.829608e-01	1.000000e-05	8.937040e-02	9.120657e-02	8.983499e-02	9.354415e-02
3	3L_19856821_SNP	19856821	6	A	C	0.037	1.056538e-01	7.609279e-02	1.000000e-05	1.149346e-01	1.668491e-01	1.654934e-01	1.691230e-01
3	3L_19856855_SNP	19856855	24	T	A	0.479	2.275458e-03	3.068670e-02	1.000000e-05	2.381532e-01	9.409793e-01	9.318127e-01	9.320681e-01
3	3L_19856874_SNP	19856874	7	G	C	0.124	2.643499e-02	4.390824e-02	1.000000e-05	1.936614e-01	5.479617e-01	5.487746e-01	5.500593e-01
3	3L_19856922_SNP	19856922	6	T	A	0.111	-4.719481e-02	4.582966e-02	2.527671e-01	6.471667e-01	3.046079e-01	2.907030e-01	3.047512e-01
3	3L_19856988_INS	19856988	3	AA	A	0.006	3.073030e-01	1.831720e-01	3.224101e-01	6.630171e-01	9.529258e-02	9.077653e-02	9.786959e-02
3	3L_19857019_SNP	19857019	2	C	A	0.006	-8.156061e-02	1.844560e-01	1.655152e-02	2.887325e-01	6.589428e-01	6.470647e-01	6.488232e-01
3	3L_19857054_SNP	19857054	4	C	T	0.018	2.723419e-02	1.071755e-01	1.000000e-05	1.269933e-01	7.997263e-01	8.239129e-01	8.309578e-01
3	3L_19857068_SNP	19857068	12	G	C	0.250	4.029541e-02	3.387075e-02	1.000000e-05	8.798773e-02	2.358703e-01	2.355368e-01	2.394280e-01
3	3L_19857119_SNP	19857119	2	C	G	0.018	1.033956e-01	1.068834e-01	1.000000e-05	2.760931e-01	3.347672e-01	3.290757e-01	3.313802e-01
3	3L_19857125_SNP	19857125	5	A	T	0.104	3.195099e-02	4.709628e-02	4.491688e-02	3.392858e-01	4.984511e-01	4.857997e-01	4.890955e-01
3	3L_19857214_SNP	19857214	19	T	G	0.443	3.223848e-02	3.026322e-02	6.859602e-02	3.868961e-01	2.883010e-01	2.794162e-01	2.835001e-01
3	3L_19857227_SNP	19857227	3	G	A	0.018	-1.278960e-01	1.067296e-01	1.000000e-05	1.336823e-01	2.325009e-01	2.313361e-01	2.346226e-01
3	3L_19857232_SNP	19857232	5	G	A	0.049	7.853736e-03	6.669543e-02	1.000000e-05	2.245005e-01	9.064040e-01	9.086386e-01	9.088045e-01
3	3L_19857264_SNP	19857264	0	G	C	0.006	4.513488e-02	1.844896e-01	3.749476e-03	2.807137e-01	8.070317e-01	7.902804e-01	7.920773e-01
3	3L_19857341_INS	19857341	2	TATAC	T	0.018	1.071354e-01	1.068612e-01	1.000000e-05	4.237283e-02	3.175292e-01	3.191180e-01	3.246182e-01
3	3L_19857366_SNP	19857366	13	G	A	0.374	-9.178768e-03	3.052664e-02	1.000000e-05	1.960833e-01	7.640343e-01	7.700877e-01	7.710157e-01
3	3L_19857370_SNP	19857370	12	C	T	0.385	-1.263033e-02	3.025900e-02	1.000000e-05	1.983745e-01	6.769197e-01	6.797824e-01	6.807015e-01
3	3L_19857419_SNP	19857419	0	G	A	0.006	-8.041790e-02	1.844077e-01	1.000000e-05	1.504248e-01	6.633398e-01	6.715441e-01	6.742366e-01
3	3L_19857429_SNP	19857429	7	A	G	0.180	-9.679028e-03	3.772004e-02	1.000000e-05	1.998907e-01	7.978040e-01	8.040601e-01	8.048918e-01
3	3L_19857455_SNP	19857455	12	A	G	0.141	6.438647e-02	4.212982e-02	2.971379e-01	6.726839e-01	1.283445e-01	1.223726e-01	1.303288e-01
3	3L_19857487_DEL	19857487	14	C	CTT	0.143	9.522418e-03	4.235720e-02	1.000000e-05	2.179785e-01	8.224018e-01	8.252923e-01	8.256549e-01
3	3L_19857530_SNP	19857530	6	A	T	0.012	-5.035785e-02	1.315833e-01	1.844836e-01	4.879140e-01	7.024267e-01	6.745211e-01	6.937406e-01
3	3L_19857637_SNP	19857637	17	A	T	0.464	2.173244e-02	2.997379e-02	1.000000e-05	2.175639e-01	4.694433e-01	4.675977e-01	4.689884e-01
3	3L_19857648_SNP	19857648	10	T	C	0.285	-9.772553e-03	3.241869e-02	1.000000e-05	1.759198e-01	7.634501e-01	7.738574e-01	7.756522e-01
3	3L_19857679_SNP	19857679	1	G	C	0.006	3.930284e-02	1.844914e-01	1.000000e-05	2.212666e-01	8.315623e-01	8.329136e-01	8.332244e-01
3	3L_19857682_SNP	19857682	1	A	G	0.006	-1.980161e-01	1.838754e-01	1.000000e-05	2.937829e-01	2.830858e-01	2.764293e-01	2.791783e-01
3	3L_19857694_SNP	19857694	0	A	C	0.012	-8.356904e-02	1.307021e-01	1.000000e-05	2.300794e-01	5.234536e-01	5.201329e-01	5.212767e-01
3	3L_19857707_SNP	19857707	3	T	G	0.006	-8.086212e-02	1.844166e-01	1.000000e-05	1.484129e-01	6.616118e-01	6.699535e-01	6.727459e-01
3	3L_19857727_SNP	19857727	3	C	T	0.018	-7.960228e-03	1.071884e-01	1.000000e-05	2.340914e-01	9.408898e-01	9.355001e-01	9.356487e-01
3	3L_19857731_SNP	19857731	13	T	A	0.323	-1.923865e-02	3.157420e-02	1.000000e-05	2.565125e-01	5.431484e-01	5.371243e-01	5.383541e-01
3	3L_19857789_SNP	19857789	12	G	C	0.288	-1.264382e-02	3.249585e-02	1.000000e-05	1.745104e-01	6.977080e-01	7.047891e-01	7.064222e-01
3	3L_19857792_SNP	19857792	13	T	A	0.297	-1.014424e-02	3.233525e-02	1.000000e-05	1.803054e-01	7.541271e-01	7.630965e-01	7.646291e-01
3	3L_19857795_SNP	19857795	15	G	C	0.294	-1.598486e-02	3.261707e-02	1.000000e-05	1.845975e-01	6.247267e-01	6.281765e-01	6.294634e-01
3	3L_19857796_SNP	19857796	13	G	C	0.297	-9.510863e-03	3.233641e-02	1.000000e-05	1.834906e-01	7.690318e-01	7.782708e-01	7.797036e-01
3	3L_19857798_MNP	19857798	13	GTG	TAT	0.297	-1.188993e-02	3.233167e-02	1.000000e-05	1.736713e-01	7.135290e-01	7.214713e-01	7.231787e-01
3	3L_19857804_SNP	19857804	16	A	C	0.289	-7.765425e-03	3.289592e-02	1.000000e-05	1.977356e-01	8.136768e-01	8.222341e-01	8.231576e-01
3	3L_19857805_SNP	19857805	18	T	A	0.287	-1.040217e-03	3.321617e-02	1.000000e-05	2.265961e-01	9.750547e-01	9.840951e-01	9.841591e-01
3	3L_19857807_DEL	19857807	13	T	TA	0.297	-1.104194e-02	3.233348e-02	1.000000e-05	1.944513e-01	7.331579e-01	7.386058e-01	7.395682e-01
3	3L_19857809_DEL	19857809	22	TGATATTAT	T	0.342	4.136851e-03	3.208229e-02	1.000000e-05	2.385059e-01	8.975573e-01	8.906514e-01	8.909231e-01
3	3L_19857819_SNP	19857819	13	T	C	0.206	-6.570247e-02	3.614853e-02	1.000000e-05	5.873899e-02	7.093306e-02	6.972105e-02	7.337606e-02
3	3L_19857920_SNP	19857920	25	A	T	0.035	1.265721e-01	8.316987e-02	1.000000e-05	5.456147e-02	1.299491e-01	1.288165e-01	1.330843e-01
3	3L_19858002_SNP	19858002	17	T	G	0.219	-8.018149e-03	3.622077e-02	1.000000e-05	2.601989e-01	8.250773e-01	8.136439e-01	8.145533e-01
3	3L_19858171_SNP	19858171	18	T	G	0.007	7.217673e-02	1.844945e-01	1.000000e-05	2.187400e-01	6.961412e-01	6.956865e-01	6.962911e-01
3	3L_19858240_SNP	19858240	23	A	G	0.055	1.016709e-01	6.644600e-02	1.000000e-05	1.000000e-05	1.278882e-01	1.268585e-01	1.324678e-01
3	3L_19858347_SNP	19858347	33	A	G	0.156	6.070747e-03	4.368283e-02	1.000000e-05	2.339880e-01	8.896397e-01	8.863997e-01	8.866035e-01
3	3L_19858361_SNP	19858361	28	A	C	0.129	3.211105e-04	4.644929e-02	1.000000e-05	2.291238e-01	9.944925e-01	9.928102e-01	9.928219e-01
3	3L_19858448_SNP	19858448	29	A	G	0.072	1.298367e-01	5.954027e-02	1.000000e-05	1.732729e-01	3.061631e-02	2.955707e-02	3.216963e-02
3	3L_19858490_SNP	19858490	25	C	T	0.063	1.244156e-01	6.260660e-02	1.000000e-05	4.976608e-02	4.853852e-02	4.746878e-02	5.081216e-02
3	3L_19858524_SNP	19858524	24	G	T	0.174	-9.452169e-03	4.046669e-02	1.000000e-05	2.440177e-01	8.155996e-01	8.095472e-01	8.099999e-01
3	3L_19858562_SNP	19858562	32	T	C	0.169	3.530943e-02	4.203973e-02	1.359892e-01	4.495802e-01	4.021690e-01	3.880119e-01	3.952613e-01
3	3L_19858590_SNP	19858590	32	C	T	0.390	1.819363e-02	3.233783e-02	5.959520e-02	3.510175e-01	5.744586e-01	5.588826e-01	5.629947e-01
3	3L_19858611_SNP	19858611	7	A	G	0.056	4.284500e-02	6.304573e-02	4.949186e-02	3.457877e-01	4.977131e-01	4.845460e-01	4.880886e-01
3	3L_19858613_SNP	19858613	10	C	T	0.032	5.782258e-02	8.348394e-02	8.089516e-04	2.972897e-01	4.895163e-01	4.795370e-01	4.816321e-01
3	3L_19858624_SNP	19858624	9	G	A	0.006	4.290204e-02	1.845145e-01	1.000000e-05	2.619232e-01	8.164260e-01	8.046299e-01	8.055947e-01
3	3L_19858683_SNP	19858683	12	G	A	0.019	-2.293598e-03	1.072474e-01	1.000000e-05	2.573614e-01	9.829634e-01	9.489689e-01	9.508494e-01
3	3L_19858704_SNP	19858704	13	A	C	0.006	3.885088e-02	1.845350e-01	1.000000e-05	2.206020e-01	8.335092e-01	8.351422e-01	8.354570e-01
3	3L_19858706_SNP	19858706	10	G	T	0.006	9.095961e-02	1.844131e-01	1.000000e-05	2.324082e-01	6.224961e-01	6.195304e-01	6.203188e-01
3	3L_19858709_SNP	19858709	11	C	T	0.013	6.225208e-02	1.308290e-01	1.000000e-05	2.219734e-01	6.348228e-01	6.333220e-01	6.340777e-01
3	3L_19858757_SNP	19858757	6	A	G	0.012	7.686411e-02	1.307562e-01	1.000000e-05	1.968287e-01	5.574364e-01	5.577579e-01	5.589802e-01
3	3L_19858779_SNP	19858779	2	C	T	0.006	-9.311256e-02	1.843784e-01	1.000000e-05	1.624269e-01	6.142230e-01	6.192309e-01	6.212300e-01
3	3L_19858821_SNP	19858821	7	A	G	0.056	1.818837e-02	6.309464e-02	1.000000e-05	2.672475e-01	7.734988e-01	7.628235e-01	7.639143e-01
3	3L_19858870_SNP	19858870	21	T	C	0.415	-1.401189e-02	3.077548e-02	1.000000e-05	1.962895e-01	6.494927e-01	6.520052e-01	6.530087e-01
3	3L_19858908_SNP	19858908	3	T	G	0.018	2.394388e-01	1.055705e-01	3.771390e-02	3.318914e-01	2.461537e-02	2.326602e-02	2.570578e-02
3	3L_19858909_SNP	19858909	2	A	G	0.018	2.382546e-01	1.055797e-01	2.823452e-02	3.193645e-01	2.533567e-02	2.398222e-02	2.643752e-02
3	3L_19858939_SNP	19858939	6	T	C	0.049	1.101131e-01	6.615911e-02	1.000000e-05	2.234367e-01	9.792532e-02	9.545962e-02	9.872197e-02
3	3L_19858985_SNP	19858985	4	G	A	0.006	-8.044604e-02	1.844211e-01	1.000000e-05	1.506137e-01	6.632523e-01	6.714306e-01	6.741127e-01
3	3L_19859061_SNP	19859061	4	G	A	0.018	9.514183e-02	1.078389e-01	1.707832e-01	3.764455e-01	3.789127e-01	3.707644e-01	3.750941e-01
3	3L_19859109_SNP	19859109	16	G	C	0.447	-1.340024e-02	2.999148e-02	1.000000e-05	2.399464e-01	6.556008e-01	6.517813e-01	6.525051e-01
3	3L_19859134_SNP	19859134	13	A	T	0.232	5.126107e-03	3.499003e-02	1.000000e-05	2.340818e-01	8.837029e-01	8.805809e-01	8.807940e-01
3	3L_19859150_DEL	19859150	26	T	TTAAGGATT	0.289	-3.631023e-02	3.395335e-02	8.731613e-03	2.934263e-01	2.864353e-01	2.803213e-01	2.830282e-01
3	3L_19859249_SNP	19859249	2	T	A	0.006	6.491170e-02	1.844512e-01	1.000000e-05	1.979249e-01	7.253460e-01	7.292386e-01	7.301242e-01
3	3L_19859252_SNP	19859252	2	T	G	0.006	6.491170e-02	1.844512e-01	1.000000e-05	1.979249e-01	7.253460e-01	7.292386e-01	7.301242e-01
3	3L_19859253_SNP	19859253	3	T	A	0.006	6.601168e-02	1.844522e-01	1.000000e-05	1.974536e-01	7.208881e-01	7.247209e-01	7.256216e-01
3	3L_19859259_SNP	19859259	1	T	C	0.012	3.550738e-02	1.308387e-01	1.000000e-05	1.967274e-01	7.864338e-01	7.931560e-01	7.940855e-01
3	3L_19859260_INS	19859260	1	CCAG	C	0.012	3.550738e-02	1.308387e-01	1.000000e-05	1.967274e-01	7.864338e-01	7.931560e-01	7.940855e-01
3	3L_19859263_SNP	19859263	1	G	T	0.012	3.550738e-02	1.308387e-01	1.000000e-05	1.967274e-01	7.864338e-01	7.931560e-01	7.940855e-01
3	3L_19859264_SNP	19859264	1	A	T	0.012	3.550738e-02	1.308387e-01	1.000000e-05	1.967274e-01	7.864338e-01	7.931560e-01	7.940855e-01
3	3L_19859266_SNP	19859266	1	C	A	0.012	3.550738e-02	1.308387e-01	1.000000e-05	1.967274e-01	7.864338e-01	7.931560e-01	7.940855e-01
3	3L_19859268_SNP	19859268	1	C	G	0.012	3.550738e-02	1.308387e-01	1.000000e-05	1.967274e-01	7.864338e-01	7.931560e-01	7.940855e-01
3	3L_19859270_SNP	19859270	2	A	C	0.012	3.526441e-02	1.308439e-01	1.000000e-05	1.968477e-01	7.878680e-01	7.946362e-01	7.955629e-01
3	3L_19859273_SNP	19859273	2	A	C	0.012	3.526441e-02	1.308439e-01	1.000000e-05	1.968477e-01	7.878680e-01	7.946362e-01	7.955629e-01
3	3L_19859274_INS	19859274	1	TC	T	0.012	3.550738e-02	1.308387e-01	1.000000e-05	1.967274e-01	7.864338e-01	7.931560e-01	7.940855e-01
3	3L_19859277_SNP	19859277	1	C	A	0.012	3.550738e-02	1.308387e-01	1.000000e-05	1.967274e-01	7.864338e-01	7.931560e-01	7.940855e-01
3	3L_19859280_INS	19859280	1	CCCG	AT	0.012	3.550738e-02	1.308387e-01	1.000000e-05	1.967274e-01	7.864338e-01	7.931560e-01	7.940855e-01
3	3L_19859286_MNP	19859286	1	ATT	TGC	0.012	3.550738e-02	1.308387e-01	1.000000e-05	1.967274e-01	7.864338e-01	7.931560e-01	7.940855e-01
3	3L_19859291_SNP	19859291	2	G	T	0.012	3.385772e-02	1.308461e-01	1.000000e-05	1.982666e-01	7.961411e-01	8.029945e-01	8.038785e-01
3	3L_19859292_SNP	19859292	1	T	G	0.012	3.550738e-02	1.308387e-01	1.000000e-05	1.967274e-01	7.864338e-01	7.931560e-01	7.940855e-01
3	3L_19859294_SNP	19859294	1	C	G	0.012	3.550738e-02	1.308387e-01	1.000000e-05	1.967274e-01	7.864338e-01	7.931560e-01	7.940855e-01
3	3L_19859316_DEL	19859316	0	T	TGA	0.018	9.316614e-02	1.078101e-01	1.675381e-01	3.727491e-01	3.887420e-01	3.805027e-01	3.847441e-01
3	3L_19859418_DEL	19859418	12	A	AGAAACACACTTTCAG	0.237	-1.787097e-02	3.459955e-02	1.000000e-05	2.204289e-01	6.061865e-01	6.041069e-01	6.049606e-01
3	3L_19859441_SNP	19859441	18	A	T	0.287	1.374202e-02	3.319913e-02	1.000000e-05	2.757402e-01	6.794619e-01	6.692544e-01	6.705847e-01
3	3L_19859474_SNP	19859474	4	C	G	0.024	7.402259e-02	9.294694e-02	1.000000e-05	1.900290e-01	4.269392e-01	4.259288e-01	4.277131e-01
3	3L_19859507_SNP	19859507	0	A	G	0.012	-2.294812e-02	1.308509e-01	1.000000e-05	2.089364e-01	8.609978e-01	8.685298e-01	8.690982e-01
3	3L_19859514_INS	19859514	14	A	AAGCCGTCGA	0.338	-1.984421e-02	3.131630e-02	3.740503e-02	3.331995e-01	5.271681e-01	5.139252e-01	5.170808e-01
3	3L_19859576_SNP	19859576	12	A	C	0.295	-2.370650e-02	3.224895e-02	5.823870e-04	2.948793e-01	4.633103e-01	4.551092e-01	4.571569e-01
3	3L_19859618_DEL	19859618	6	T	TCAGACAGT	0.012	-4.656956e-02	1.308423e-01	1.000000e-05	2.078655e-01	7.223514e-01	7.243491e-01	7.250256e-01
3	3L_19859818_SNP	19859818	0	G	T	0.012	-2.294812e-02	1.308509e-01	1.000000e-05	2.089364e-01	8.609978e-01	8.685298e-01	8.690982e-01
3	3L_19859832_INS	19859832	25	C	CATACCTAT	0.399	-1.979455e-02	3.138288e-02	1.000000e-05	2.467142e-01	5.290757e-01	5.242270e-01	5.254152e-01
3	3L_19860014_SNP	19860014	6	A	T	0.049	7.185873e-02	6.647529e-02	1.000000e-05	1.000000e-05	2.812721e-01	2.822871e-01	2.945514e-01
3	3L_19860030_INS	19860030	25	AGGAAGA	A	0.077	2.096656e-03	5.773168e-02	1.000000e-05	2.269131e-01	9.710730e-01	9.755377e-01	9.755940e-01
3	3L_19860273_DEL	19860273	2	C	CATC	0.006	3.071879e-01	1.829731e-01	1.000000e-05	2.904353e-01	9.505891e-02	9.180949e-02	9.515077e-02
3	3L_19860304_SNP	19860304	11	G	A	0.255	-1.326968e-02	3.367869e-02	1.000000e-05	1.646613e-01	6.940807e-01	7.022963e-01	7.043611e-01
3	3L_19860321_SNP	19860321	8	T	C	0.181	-5.863285e-02	3.747817e-02	1.000000e-05	1.000000e-05	1.196155e-01	1.185402e-01	1.237436e-01
3	3L_19860329_MNP	19860329	4	GTGA	AACC	0.006	6.511524e-02	1.844575e-01	1.000000e-05	1.987542e-01	7.245293e-01	7.282408e-01	7.291059e-01
3	3L_19860335_INS	19860335	4	GGT	G	0.006	6.511524e-02	1.844575e-01	1.000000e-05	1.987542e-01	7.245293e-01	7.282408e-01	7.291059e-01
3	3L_19860338_SNP	19860338	4	T	C	0.006	6.511524e-02	1.844575e-01	1.000000e-05	1.987542e-01	7.245293e-01	7.282408e-01	7.291059e-01
3	3L_19860340_SNP	19860340	4	G	A	0.006	6.511524e-02	1.844575e-01	1.000000e-05	1.987542e-01	7.245293e-01	7.282408e-01	7.291059e-01
3	3L_19860342_INS	19860342	4	TTTCTTA	T	0.006	6.511524e-02	1.844575e-01	1.000000e-05	1.987542e-01	7.245293e-01	7.282408e-01	7.291059e-01
3	3L_19860345_INS	19860345	4	GTC	A	0.006	6.511524e-02	1.844575e-01	1.000000e-05	1.987542e-01	7.245293e-01	7.282408e-01	7.291059e-01
3	3L_19860347_INS	19860347	4	TCTCAAGTG	T	0.006	6.511524e-02	1.844575e-01	1.000000e-05	1.987542e-01	7.245293e-01	7.282408e-01	7.291059e-01
3	3L_19860351_INS	19860351	4	CTGGGGGT	C	0.006	6.511524e-02	1.844575e-01	1.000000e-05	1.987542e-01	7.245293e-01	7.282408e-01	7.291059e-01
3	3L_19860355_INS	19860355	5	GTTCT	A	0.006	6.623006e-02	1.844586e-01	1.000000e-05	1.982991e-01	7.200132e-01	7.236639e-01	7.245439e-01
3	3L_19860357_SNP	19860357	3	G	A	0.006	6.536624e-02	1.844536e-01	1.000000e-05	1.979008e-01	7.235056e-01	7.273422e-01	7.282296e-01
3	3L_19860421_SNP	19860421	0	T	G	0.018	2.375949e-01	1.055768e-01	2.862246e-02	3.196942e-01	2.573371e-02	2.436307e-02	2.683341e-02
3	3L_19860449_SNP	19860449	0	A	G	0.006	-9.194314e-02	1.843753e-01	1.000000e-05	1.621967e-01	6.186693e-01	6.238513e-01	6.258645e-01
3	3L_19860459_SNP	19860459	0	A	T	0.006	-3.153974e-01	1.828822e-01	1.000000e-05	9.387687e-02	8.646223e-02	8.507946e-02	8.872595e-02
3	3L_19860520_SNP	19860520	16	A	G	0.368	-4.998465e-02	3.068885e-02	1.000000e-05	1.000000e-05	1.052610e-01	1.041272e-01	1.093585e-01
3	3L_19860556_SNP	19860556	1	G	A	0.006	-3.883662e-02	1.844920e-01	1.000000e-05	2.173568e-01	8.335311e-01	8.360652e-01	8.364256e-01
3	3L_19860558_SNP	19860558	13	C	T	0.310	-3.330505e-02	3.185365e-02	1.000000e-05	2.329160e-01	2.972823e-01	2.935437e-01	2.958616e-01
3	3L_19860646_SNP	19860646	4	A	G	0.055	9.044734e-02	6.269714e-02	3.474760e-02	3.668173e-01	1.510154e-01	1.456568e-01	1.494090e-01
3	3L_19860661_SNP	19860661	7	T	C	0.118	9.661760e-03	4.493273e-02	1.000000e-05	2.585776e-01	8.300100e-01	8.188650e-01	8.197212e-01
3	3L_19860720_DEL	19860720	1	T	TG	0.006	3.930284e-02	1.844914e-01	1.000000e-05	2.212666e-01	8.315623e-01	8.329136e-01	8.332244e-01
3	3L_19860725_SNP	19860725	1	T	A	0.006	-6.930012e-02	1.844382e-01	1.000000e-05	2.017586e-01	7.075927e-01	7.104116e-01	7.112238e-01
3	3L_19860728_SNP	19860728	12	T	A	0.109	1.308401e-02	4.725649e-02	1.000000e-05	2.704527e-01	7.822226e-01	7.697951e-01	7.710286e-01
3	3L_19860823_SNP	19860823	3	C	G	0.024	-2.299154e-02	9.310018e-02	1.000000e-05	2.195151e-01	8.052483e-01	8.064417e-01	8.068145e-01
3	3L_19860925_SNP	19860925	1	G	A	0.006	-1.980161e-01	1.838754e-01	1.000000e-05	2.937829e-01	2.830858e-01	2.764293e-01	2.791783e-01
3	3L_19860934_SNP	19860934	1	C	A	0.006	-1.980161e-01	1.838754e-01	1.000000e-05	2.937829e-01	2.830858e-01	2.764293e-01	2.791783e-01
3	3L_19860991_SNP	19860991	4	T	G	0.012	1.418215e-02	1.308776e-01	1.000000e-05	2.195476e-01	9.138395e-01	9.200079e-01	9.202620e-01
3	3L_19860999_SNP	19860999	15	C	T	0.301	-1.277491e-02	3.241926e-02	1.000000e-05	2.281210e-01	6.940476e-01	6.920672e-01	6.926441e-01
3	3L_19861015_SNP	19861015	11	C	G	0.140	3.065542e-03	4.229568e-02	1.000000e-05	2.385826e-01	9.423081e-01	9.334681e-01	9.337380e-01
3	3L_19861024_SNP	19861024	14	T	G	0.481	-2.621902e-02	2.960104e-02	1.000000e-05	1.676403e-01	3.770353e-01	3.764744e-01	3.787584e-01
3	3L_19861353_SNP	19861353	12	C	T	0.346	-3.316695e-02	3.085248e-02	1.000000e-05	1.906327e-01	2.839271e-01	2.816544e-01	2.841622e-01
3	3L_19861755_SNP	19861755	0	T	C	0.012	-2.611550e-02	1.308473e-01	1.000000e-05	2.478499e-01	8.420474e-01	8.339371e-01	8.344579e-01
3	3L_19861976_SNP	19861976	0	T	G	0.006	-7.721347e-02	1.844538e-01	1.401308e-02	2.859509e-01	6.760452e-01	6.640697e-01	6.657463e-01
3	3L_19862038_SNP	19862038	8	G	C	0.206	5.893703e-02	3.565223e-02	1.000000e-05	2.534703e-01	1.001987e-01	9.770667e-02	1.009806e-01
3	3L_19862046_SNP	19862046	0	A	C	0.006	3.050703e-02	1.844981e-01	1.000000e-05	2.308805e-01	8.688686e-01	8.670836e-01	8.672964e-01
3	3L_19862077_INS	19862077	3	TTAACATATAC	A	0.012	8.318450e-02	1.307318e-01	1.920994e-02	3.123518e-01	5.254581e-01	5.138023e-01	5.162568e-01
3	3L_19862080_SNP	19862080	3	T	G	0.012	8.318450e-02	1.307318e-01	1.920994e-02	3.123518e-01	5.254581e-01	5.138023e-01	5.162568e-01
3	3L_19862082_INS	19862082	4	TACATATAACA	T	0.012	8.488015e-02	1.307317e-01	2.127248e-02	3.146729e-01	5.170612e-01	5.054176e-01	5.079409e-01
3	3L_19862089_SNP	19862089	6	T	C	0.031	-4.918966e-02	8.348342e-02	1.000000e-05	1.668956e-01	5.565183e-01	5.594647e-01	5.613098e-01
3	3L_19862109_INS	19862109	1	TT	T	0.006	3.854111e-02	1.844923e-01	1.000000e-05	2.406976e-01	8.347797e-01	8.294300e-01	8.298017e-01
3	3L_19862112_DEL	19862112	2	A	AT	0.012	3.592697e-02	1.308428e-01	1.000000e-05	1.963303e-01	7.839794e-01	7.906705e-01	7.916118e-01
3	3L_19862113_SNP	19862113	14	A	T	0.006	2.397773e-03	1.845634e-01	1.000000e-05	2.415820e-01	9.896501e-01	9.772860e-01	9.781310e-01
3	3L_19862137_SNP	19862137	0	G	T	0.018	9.316614e-02	1.078101e-01	1.675381e-01	3.727491e-01	3.887420e-01	3.805027e-01	3.847441e-01
3	3L_19862142_SNP	19862142	2	T	C	0.018	-3.484046e-02	1.071501e-01	1.000000e-05	1.990491e-01	7.454727e-01	7.499535e-01	7.507964e-01
3	3L_19862145_SNP	19862145	0	T	A	0.006	1.877911e-01	1.839367e-01	1.000000e-05	1.481351e-01	3.087613e-01	3.080656e-01	3.108934e-01
3	3L_19862150_SNP	19862150	3	A	T	0.085	9.019812e-02	5.091595e-02	1.000000e-05	2.056853e-01	7.831077e-02	7.623549e-02	7.946388e-02
3	3L_19862161_SNP	19862161	2	T	G	0.012	1.585453e-01	1.302927e-01	1.000000e-05	8.350900e-02	2.253924e-01	2.249377e-01	2.289956e-01
3	3L_19862181_SNP	19862181	10	A	C	0.316	-3.274514e-03	3.146652e-02	1.000000e-05	2.224329e-01	9.172447e-01	9.221874e-01	9.223706e-01
3	3L_19862191_SNP	19862191	10	C	T	0.316	-3.274514e-03	3.146652e-02	1.000000e-05	2.224329e-01	9.172447e-01	9.221874e-01	9.223706e-01
3	3L_19862317_SNP	19862317	10	T	C	0.443	-5.277134e-02	2.917640e-02	1.000000e-05	2.162490e-01	7.230739e-02	7.030426e-02	7.349563e-02
3	3L_19862419_SNP	19862419	15	A	T	0.464	-4.931868e-02	2.957560e-02	1.000000e-05	2.550486e-01	9.729121e-02	9.451985e-02	9.779594e-02
3	3L_19862456_SNP	19862456	4	T	C	0.061	8.357944e-02	5.968187e-02	1.000000e-05	2.463968e-01	1.632552e-01	1.597499e-01	1.628579e-01
3	3L_19862491_SNP	19862491	0	A	G	0.006	2.798082e-01	1.832308e-01	1.000000e-05	1.000000e-05	1.286440e-01	1.276189e-01	1.344503e-01
3	3L_19862554_SNP	19862554	2	G	A	0.036	-6.493211e-02	7.633174e-02	1.000000e-05	2.899051e-01	3.961854e-01	3.884901e-01	3.907010e-01
3	3L_19862640_SNP	19862640	10	T	A	0.190	-6.833576e-02	3.693707e-02	1.000000e-05	1.455211e-02	6.608270e-02	6.494396e-02	6.878668e-02
3	3L_19862645_DEL	19862645	0	A	AG	0.006	5.144632e-03	1.845129e-01	1.000000e-05	2.271928e-01	9.777896e-01	9.840054e-01	9.840514e-01
3	3L_19862790_SNP	19862790	16	A	C	0.276	-8.245904e-03	3.336201e-02	1.000000e-05	2.769917e-01	8.050863e-01	7.896994e-01	7.912866e-01
3	3L_19862795_SNP	19862795	0	C	T	0.006	-4.166789e-02	1.844849e-01	1.000000e-05	2.295260e-01	8.215876e-01	8.200291e-01	8.203229e-01
3	3L_19862852_SNP	19862852	0	C	T	0.018	5.538694e-02	1.070862e-01	1.000000e-05	1.877526e-01	6.056923e-01	6.078838e-01	6.091480e-01
3	3L_19862900_DEL	19862900	22	ATTA	CCACTTGAAGTTGTAC	0.247	-4.874951e-02	3.514931e-02	1.429903e-01	4.761084e-01	1.673238e-01	1.602861e-01	1.655655e-01
3	3L_19862966_SNP	19862966	5	A	G	0.012	3.954514e-02	1.308512e-01	1.000000e-05	1.562084e-01	7.628668e-01	7.768260e-01	7.799245e-01
3	3L_19862967_SNP	19862967	8	C	T	0.388	-4.247528e-02	2.967002e-02	1.000000e-05	2.395784e-01	1.541415e-01	1.509127e-01	1.540520e-01
3	3L_19863021_SNP	19863021	4	A	G	0.091	6.313355e-02	4.966395e-02	1.330333e-01	4.846194e-01	2.054306e-01	1.971532e-01	2.027455e-01
3	3L_19863023_SNP	19863023	11	C	G	0.382	4.125746e-03	3.021309e-02	1.000000e-05	2.132848e-01	8.915481e-01	8.992828e-01	8.997305e-01
3	3L_19863065_SNP	19863065	1	G	A	0.012	3.550738e-02	1.308387e-01	1.000000e-05	1.967274e-01	7.864338e-01	7.931560e-01	7.940855e-01
3	3L_19863094_SNP	19863094	0	T	G	0.024	5.053225e-02	9.324445e-02	7.313109e-02	3.039693e-01	5.885913e-01	5.782766e-01	5.805272e-01
3	3L_19863119_SNP	19863119	1	C	A	0.018	9.272318e-02	1.078160e-01	1.671191e-01	3.723123e-01	3.910223e-01	3.827542e-01	3.869890e-01
3	3L_19863120_SNP	19863120	1	T	A	0.018	9.272318e-02	1.078160e-01	1.671191e-01	3.723123e-01	3.910223e-01	3.827542e-01	3.869890e-01
3	3L_19863121_INS	19863121	1	GGGGCGA	G	0.018	9.272318e-02	1.078160e-01	1.671191e-01	3.723123e-01	3.910223e-01	3.827542e-01	3.869890e-01
3	3L_19863132_SNP	19863132	6	G	A	0.062	3.625925e-02	5.999150e-02	1.000000e-05	4.095947e-02	5.463987e-01	5.554685e-01	5.643088e-01
3	3L_19863418_SNP	19863418	4	C	T	0.012	6.089914e-02	1.307968e-01	1.000000e-05	1.789550e-01	6.421114e-01	6.464604e-01	6.478996e-01
3	3L_19863427_SNP	19863427	16	C	A	0.039	-7.553513e-02	7.640579e-02	1.000000e-05	1.752274e-01	3.242953e-01	3.227777e-01	3.252033e-01
3	3L_19863503_SNP	19863503	3	A	G	0.042	5.153194e-02	7.094797e-02	2.811635e-02	3.344222e-01	4.686568e-01	4.566997e-01	4.597751e-01
3	3L_19863583_SNP	19863583	1	A	G	0.006	-8.050762e-02	1.844541e-01	1.606454e-02	2.881904e-01	6.630672e-01	6.511481e-01	6.528913e-01
3	3L_19863638_SNP	19863638	0	C	G	0.006	6.006271e-02	1.844543e-01	1.000000e-05	2.533909e-01	7.451192e-01	7.380971e-01	7.388144e-01
3	3L_19863667_SNP	19863667	2	G	A	0.060	1.278482e-01	5.918382e-02	1.000000e-05	2.659358e-01	3.219238e-02	3.076618e-02	3.340291e-02
3	3L_19863682_SNP	19863682	5	A	G	0.018	2.519127e-02	1.071846e-01	1.000000e-05	1.346777e-01	8.144775e-01	8.398199e-01	8.464363e-01
3	3L_19863829_SNP	19863829	4	T	C	0.037	-1.498779e-02	7.650658e-02	1.000000e-05	2.490677e-01	8.449265e-01	8.362727e-01	8.368268e-01
3	3L_19863846_SNP	19863846	3	G	T	0.030	4.593249e-02	8.347039e-02	1.000000e-05	1.524957e-01	5.828637e-01	5.878328e-01	5.901408e-01
3	3L_19863851_SNP	19863851	6	A	G	0.025	6.245120e-03	9.313744e-02	1.000000e-05	2.243124e-01	9.466204e-01	9.523115e-01	9.524368e-01
3	3L_19863870_SNP	19863870	7	G	A	0.193	2.265233e-02	3.672778e-02	1.000000e-05	2.037089e-01	5.382362e-01	5.383139e-01	5.395058e-01
3	3L_19863921_SNP	19863921	0	G	T	0.006	5.334257e-01	1.818698e-01	1.363096e+00	1.000000e+05	3.831631e-03	2.114987e-03	7.010018e-03
3	3L_19864000_SNP	19864000	9	A	G	0.069	6.585963e-02	5.726367e-02	1.000000e-05	1.684606e-01	2.517519e-01	2.499951e-01	2.528315e-01
3	3L_19864009_SNP	19864009	19	G	T	0.383	8.524097e-03	3.100232e-02	1.000000e-05	2.870858e-01	7.836963e-01	7.665253e-01	7.685372e-01
3	3L_19864061_SNP	19864061	0	A	G	0.006	2.095078e-01	1.837954e-01	1.000000e-05	6.685302e-02	2.559712e-01	2.561288e-01	2.606771e-01
3	3L_19864101_SNP	19864101	14	G	T	0.370	-2.375361e-02	3.064671e-02	1.000000e-05	2.276971e-01	4.393958e-01	4.358673e-01	4.373902e-01
3	3L_19864112_SNP	19864112	1	T	C	0.018	2.391304e-01	1.055615e-01	2.678664e-02	3.179419e-01	2.478592e-02	2.345829e-02	2.589159e-02
3	3L_19864178_SNP	19864178	4	A	G	0.037	4.407697e-02	7.643892e-02	1.000000e-05	2.197528e-02	5.649706e-01	5.752581e-01	5.863778e-01
3	3L_19864217_SNP	19864217	2	G	A	0.024	7.667483e-02	9.291993e-02	1.000000e-05	7.749916e-02	4.104587e-01	4.137829e-01	4.185362e-01
3	3L_19864317_DEL	19864317	3	A	ATTCATA	0.018	-5.328534e-02	1.071104e-01	1.000000e-05	1.927067e-01	6.195085e-01	6.212888e-01	6.224312e-01
3	3L_19864331_SNP	19864331	0	G	A	0.006	-8.041790e-02	1.844077e-01	1.000000e-05	1.504248e-01	6.633398e-01	6.715441e-01	6.742366e-01
3	3L_19864366_SNP	19864366	3	A	C	0.024	-9.942879e-02	9.309991e-02	7.652460e-02	2.948565e-01	2.870804e-01	2.814535e-01	2.841803e-01
3	3L_19864370_SNP	19864370	10	A	T	0.076	4.280493e-02	5.514499e-02	1.000000e-05	3.914102e-02	4.387206e-01	4.435931e-01	4.508424e-01
3	3L_19864413_SNP	19864413	3	G	A	0.018	9.302402e-02	1.078494e-01	1.714336e-01	3.772008e-01	3.896368e-01	3.813176e-01	3.857113e-01
3	3L_19864443_SNP	19864443	0	A	G	0.006	1.354269e-02	1.845103e-01	1.000000e-05	2.379504e-01	9.415778e-01	9.328428e-01	9.330918e-01
3	3L_19864467_SNP	19864467	5	T	A	0.067	-4.230107e-02	5.734523e-02	3.235850e-02	3.483308e-01	4.617648e-01	4.489626e-01	4.524576e-01
3	3L_19864526_SNP	19864526	0	G	C	0.006	6.006271e-02	1.844543e-01	1.000000e-05	2.533909e-01	7.451192e-01	7.380971e-01	7.388144e-01
3	3L_19864586_SNP	19864586	3	T	C	0.006	-1.232096e-01	1.842754e-01	1.000000e-05	2.014752e-01	5.046688e-01	5.037240e-01	5.050745e-01
3	3L_19864603_SNP	19864603	4	C	A	0.043	1.222667e-01	7.044245e-02	4.140795e-02	3.815093e-01	8.447316e-02	8.083922e-02	8.445289e-02
3	3L_19864638_SNP	19864638	11	A	C	0.287	-3.172159e-03	3.246784e-02	1.000000e-05	2.261790e-01	9.222871e-01	9.240598e-01	9.241875e-01
3	3L_19864639_SNP	19864639	11	A	C	0.287	-4.724827e-03	3.246670e-02	1.000000e-05	2.206436e-01	8.844702e-01	8.881349e-01	8.883814e-01
3	3L_19864677_SNP	19864677	7	T	A	0.087	5.235460e-02	5.129359e-02	1.000000e-05	3.182924e-02	3.088889e-01	3.103681e-01	3.163622e-01
3	3L_19864722_SNP	19864722	13	G	A	0.277	2.432672e-04	3.300303e-02	1.000000e-05	2.291040e-01	9.941277e-01	9.921639e-01	9.921764e-01
3	3L_19864812_SNP	19864812	20	G	T	0.432	-5.518234e-02	3.023155e-02	4.086832e-02	3.431959e-01	6.974962e-02	6.681527e-02	7.017355e-02
3	3L_19864944_SNP	19864944	13	T	A	0.168	-6.946751e-02	3.917792e-02	1.000000e-05	1.000000e-05	7.804108e-02	7.687818e-02	8.122703e-02
3	3L_19864961_SNP	19864961	2	G	A	0.012	3.386674e-02	1.308461e-01	1.000000e-05	1.982203e-01	7.960880e-01	8.029487e-01	8.038343e-01
3	3L_19864979_SNP	19864979	15	T	C	0.320	1.293977e-02	3.186006e-02	1.000000e-05	1.797937e-01	6.851599e-01	6.904168e-01	6.918701e-01
3	3L_19865021_SNP	19865021	5	T	C	0.043	4.517225e-02	7.098796e-02	1.000000e-05	2.682935e-01	5.254333e-01	5.182799e-01	5.197234e-01
3	3L_19865037_SNP	19865037	3	T	C	0.018	9.302402e-02	1.078494e-01	1.714336e-01	3.772008e-01	3.896368e-01	3.813176e-01	3.857113e-01
3	3L_19865075_SNP	19865075	9	T	C	0.170	1.027157e-01	3.811789e-02	3.459768e-01	7.915038e-01	7.770144e-03	7.144766e-03	8.913016e-03
3	3L_19865138_INS	19865138	1	TT	T	0.006	-1.359434e-02	1.845136e-01	1.000000e-05	2.263923e-01	9.413564e-01	9.437612e-01	9.438600e-01
3	3L_19865143_SNP	19865143	2	C	A	0.036	-2.480398e-03	7.649768e-02	1.000000e-05	2.778331e-01	9.741725e-01	9.311988e-01	9.350738e-01
3	3L_19865147_SNP	19865147	1	A	T	0.006	-9.288639e-02	1.843757e-01	1.000000e-05	1.617201e-01	6.150779e-01	6.201843e-01	6.222107e-01
3	3L_19865156_INS	19865156	17	A	AGAATGAAA	0.384	-5.021550e-02	3.053583e-02	1.348476e-02	2.996059e-01	1.019699e-01	9.853759e-02	1.019155e-01
3	3L_19865212_SNP	19865212	17	A	G	0.285	1.484311e-02	3.315214e-02	1.000000e-05	2.639160e-01	6.549340e-01	6.466407e-01	6.477093e-01
3	3L_19865259_SNP	19865259	24	A	G	0.278	8.480277e-03	3.422044e-02	1.000000e-05	2.580938e-01	8.045852e-01	7.941620e-01	7.949841e-01
3	3L_19865299_SNP	19865299	12	G	A	0.006	-1.240796e-02	1.845533e-01	1.000000e-05	2.253191e-01	9.464776e-01	9.503287e-01	9.504350e-01
3	3L_19865667_SNP	19865667	2	T	C	0.018	4.519714e-02	1.071268e-01	1.000000e-05	2.639839e-01	6.736416e-01	6.656881e-01	6.667205e-01
3	3L_19865695_SNP	19865695	13	T	C	0.323	4.151309e-02	3.144485e-02	1.000000e-05	1.000000e-05	1.885899e-01	1.881198e-01	1.951212e-01
3	3L_19865714_SNP	19865714	8	G	C	0.056	5.387244e-02	6.298348e-02	1.000000e-05	3.522272e-02	3.935945e-01	3.971573e-01	4.036485e-01
3	3L_19865734_SNP	19865734	9	A	G	0.245	3.569009e-02	3.379503e-02	1.000000e-05	1.570511e-01	2.924684e-01	2.914920e-01	2.942317e-01
3	3L_19865774_SNP	19865774	1	T	G	0.018	-5.266126e-02	1.071004e-01	1.000000e-05	2.094484e-01	6.235809e-01	6.233749e-01	6.242530e-01
3	3L_19865775_SNP	19865775	1	A	T	0.006	2.106118e-01	1.837911e-01	1.000000e-05	6.920959e-02	2.534733e-01	2.535650e-01	2.580438e-01
3	3L_19865824_SNP	19865824	9	C	T	0.082	5.285589e-02	5.308709e-02	1.000000e-05	3.670198e-02	3.208718e-01	3.225780e-01	3.284310e-01
3	3L_19865940_SNP	19865940	5	C	T	0.025	7.762802e-02	9.337565e-02	1.297465e-01	3.606513e-01	4.069692e-01	3.976793e-01	4.015697e-01
3	3L_19866070_DEL	19866070	0	A	ATAACGTTATGAA	0.006	6.822918e-02	1.844372e-01	1.000000e-05	2.196219e-01	7.119049e-01	7.114943e-01	7.120549e-01
3	3L_19866086_SNP	19866086	0	A	G	0.018	2.375949e-01	1.055768e-01	2.862246e-02	3.196942e-01	2.573371e-02	2.436307e-02	2.683341e-02
3	3L_19866087_SNP	19866087	0	A	G	0.018	2.375949e-01	1.055768e-01	2.862246e-02	3.196942e-01	2.573371e-02	2.436307e-02	2.683341e-02
3	3L_19866112_DEL	19866112	16	G	GAAC	0.243	-3.860227e-02	3.464056e-02	1.000000e-05	2.474241e-01	2.667329e-01	2.625564e-01	2.650873e-01
3	3L_19866126_SNP	19866126	6	G	T	0.068	5.943722e-02	5.729452e-02	2.898730e-02	2.888347e-01	3.010592e-01	2.947454e-01	2.973604e-01
3	3L_19866196_SNP	19866196	10	C	T	0.114	4.288302e-02	4.598650e-02	1.005256e-01	4.372597e-01	3.524256e-01	3.401783e-01	3.459189e-01
3	3L_19866237_SNP	19866237	13	G	A	0.116	5.405881e-02	4.599391e-02	1.630168e-01	5.240031e-01	2.415389e-01	2.315126e-01	2.385568e-01
3	3L_19866316_SNP	19866316	4	A	G	0.018	8.928805e-02	1.078154e-01	1.595660e-01	3.637016e-01	4.087710e-01	4.003905e-01	4.043923e-01
3	3L_19866373_SNP	19866373	16	A	G	0.020	2.327811e-01	1.057459e-01	3.281479e-02	3.261742e-01	2.909278e-02	2.757148e-02	3.016431e-02
3	3L_19866506_SNP	19866506	13	G	T	0.052	2.562209e-02	6.675763e-02	1.000000e-05	1.112946e-01	7.016122e-01	7.165108e-01	7.224705e-01
3	3L_19866527_SNP	19866527	19	A	G	0.054	8.861298e-02	6.650588e-02	1.000000e-05	1.000000e-05	1.845522e-01	1.840338e-01	1.901421e-01
3	3L_19866584_MNP	19866584	4	ACC	GTA	0.006	3.839309e-02	1.845027e-01	1.000000e-05	2.213744e-01	8.354141e-01	8.368230e-01	8.371265e-01
3	3L_19866639_SNP	19866639	4	C	T	0.018	2.723419e-02	1.071755e-01	1.000000e-05	1.269933e-01	7.997263e-01	8.239129e-01	8.309578e-01
3	3L_19866671_SNP	19866671	9	G	A	0.390	-1.459609e-02	2.989072e-02	1.000000e-05	2.755038e-01	6.259710e-01	6.172863e-01	6.186349e-01
3	3L_19866695_SNP	19866695	1	C	T	0.018	6.252694e-02	1.070684e-01	1.000000e-05	2.473901e-01	5.600193e-01	5.548967e-01	5.559784e-01
3	3L_19866741_SNP	19866741	5	C	T	0.086	1.116711e-01	5.068857e-02	1.000000e-05	2.030132e-01	2.896632e-02	2.781551e-02	3.036019e-02
3	3L_19866937_SNP	19866937	5	A	G	0.055	1.273803e-01	6.230803e-02	1.000000e-05	1.000000e-05	4.249728e-02	4.151199e-02	4.588149e-02
3	3L_19867103_SNP	19867103	1	C	T	0.018	2.373687e-01	1.055857e-01	2.761583e-02	3.185295e-01	2.588513e-02	2.451095e-02	2.698574e-02
3	3L_19867113_SNP	19867113	3	C	T	0.042	7.972225e-02	7.078526e-02	1.000000e-05	1.000000e-05	2.616831e-01	2.623266e-01	2.717169e-01
3	3L_19867148_SNP	19867148	6	A	T	0.340	-1.717903e-02	3.049304e-02	1.000000e-05	1.841338e-01	5.739395e-01	5.758651e-01	5.772605e-01
3	3L_19867150_DEL	19867150	0	A	AC	0.018	9.316614e-02	1.078101e-01	1.675381e-01	3.727491e-01	3.887420e-01	3.805027e-01	3.847441e-01
3	3L_19867349_SNP	19867349	9	T	G	0.478	3.745908e-03	2.920535e-02	1.000000e-05	2.151631e-01	8.980977e-01	9.060389e-01	9.064239e-01
3	3L_19867471_SNP	19867471	1	A	T	0.048	8.101791e-03	6.665406e-02	1.000000e-05	1.854461e-01	9.034026e-01	9.394455e-01	9.430382e-01
3	3L_19867509_SNP	19867509	4	A	C	0.055	6.414465e-02	6.287950e-02	1.000000e-05	1.000000e-05	3.091558e-01	3.107514e-01	3.221931e-01
3	3L_19867525_DEL	19867525	6	T	TTCGCTTGGTT	0.006	2.612251e-03	1.845336e-01	1.000000e-05	2.410602e-01	9.887226e-01	9.782354e-01	9.790462e-01
3	3L_19867570_SNP	19867570	1	T	C	0.048	8.101791e-03	6.665406e-02	1.000000e-05	1.854461e-01	9.034026e-01	9.394455e-01	9.430382e-01
3	3L_19867574_SNP	19867574	6	G	A	0.117	4.975657e-02	4.481870e-02	1.209994e-01	4.749038e-01	2.685295e-01	2.583483e-01	2.642689e-01
3	3L_19867643_SNP	19867643	0	T	C	0.006	5.844594e-01	1.788501e-01	1.000000e-05	1.000000e-05	1.316971e-03	1.225281e-03	1.831166e-03
3	3L_19867853_SNP	19867853	3	A	T	0.024	-1.192449e-01	9.265618e-02	1.000000e-05	2.805091e-01	1.998997e-01	1.949921e-01	1.980402e-01
3	3L_19867868_SNP	19867868	0	T	A	0.006	-6.749684e-02	1.844389e-01	1.000000e-05	1.545853e-01	7.148626e-01	7.254763e-01	7.282324e-01
3	3L_19868032_SNP	19868032	8	A	G	0.356	-2.124639e-02	3.032453e-02	1.000000e-05	2.615788e-01	4.845124e-01	4.784574e-01	4.799541e-01
3	3L_19868331_SNP	19868331	1	A	G	0.006	-1.980161e-01	1.838754e-01	1.000000e-05	2.937829e-01	2.830858e-01	2.764293e-01	2.791783e-01
3	3L_19868666_SNP	19868666	4	G	C	0.018	2.723419e-02	1.071755e-01	1.000000e-05	1.269933e-01	7.997263e-01	8.239129e-01	8.309578e-01
3	3L_19868684_SNP	19868684	0	T	C	0.006	-9.255038e-02	1.843734e-01	1.000000e-05	2.422575e-01	6.163521e-01	6.119071e-01	6.127633e-01
3	3L_19868876_SNP	19868876	0	T	C	0.006	5.844594e-01	1.788501e-01	1.000000e-05	1.000000e-05	1.316971e-03	1.225281e-03	1.831166e-03
3	3L_19868933_SNP	19868933	1	A	G	0.012	1.345174e-01	1.314511e-01	1.728092e-01	3.918238e-01	3.076426e-01	3.001045e-01	3.046188e-01
3	3L_19868984_SNP	19868984	0	A	C	0.006	4.681924e-02	1.844775e-01	1.000000e-05	2.271463e-01	7.999690e-01	7.990245e-01	7.993603e-01
3	3L_19869023_SNP	19869023	2	C	T	0.012	-2.377238e-02	1.308595e-01	1.000000e-05	2.442856e-01	8.560685e-01	8.487792e-01	8.492048e-01
3	3L_19869046_SNP	19869046	10	T	C	0.399	-1.726158e-02	2.986008e-02	1.000000e-05	2.142262e-01	5.639922e-01	5.624908e-01	5.635188e-01
3	3L_19869176_SNP	19869176	12	A	G	0.372	-2.089150e-02	3.043344e-02	1.000000e-05	2.177166e-01	4.933774e-01	4.910253e-01	4.923136e-01
3	3L_19869416_SNP	19869416	16	T	C	0.454	3.185849e-03	2.996917e-02	1.000000e-05	2.065794e-01	9.154693e-01	9.337829e-01	9.347800e-01
3	3L_19869482_SNP	19869482	0	T	C	0.006	9.490018e-02	1.843662e-01	1.000000e-05	2.262747e-01	6.074212e-01	6.050714e-01	6.059048e-01
3	3L_19869518_SNP	19869518	14	T	C	0.396	-4.625478e-02	3.009659e-02	1.000000e-05	2.218182e-01	1.262271e-01	1.234792e-01	1.267111e-01
3	3L_19869580_SNP	19869580	8	G	C	0.294	-1.267367e-02	3.191515e-02	1.000000e-05	2.408890e-01	6.918001e-01	6.880847e-01	6.887205e-01
3	3L_19869788_SNP	19869788	4	A	G	0.067	8.852112e-02	5.701386e-02	1.000000e-05	1.000000e-05	1.224173e-01	1.213565e-01	1.298340e-01
3	3L_19869905_SNP	19869905	0	C	T	0.006	3.050703e-02	1.844981e-01	1.000000e-05	2.308805e-01	8.688686e-01	8.670836e-01	8.672964e-01
3	3L_19869929_SNP	19869929	1	C	T	0.048	3.774696e-02	6.659261e-02	1.000000e-05	2.235474e-01	5.715926e-01	5.693987e-01	5.703596e-01
3	3L_19869960_SNP	19869960	0	T	G	0.012	7.623219e-03	1.308617e-01	1.000000e-05	2.266301e-01	9.536164e-01	9.564623e-01	9.565424e-01
3	3L_19870281_SNP	19870281	1	C	G	0.048	8.101791e-03	6.665406e-02	1.000000e-05	1.854461e-01	9.034026e-01	9.394455e-01	9.430382e-01
3	3L_19870317_SNP	19870317	2	T	G	0.042	2.063403e-02	7.102764e-02	1.000000e-05	7.156733e-02	7.717910e-01	7.987788e-01	8.127872e-01
3	3L_19870403_SNP	19870403	0	A	C	0.006	3.052131e-01	1.829863e-01	1.000000e-05	1.000000e-05	9.720976e-02	9.605543e-02	1.007477e-01
3	3L_19870438_SNP	19870438	1	T	C	0.012	7.576385e-02	1.307181e-01	9.023791e-03	3.709205e-01	5.629720e-01	5.433894e-01	5.482396e-01
3	3L_19870502_SNP	19870502	1	G	C	0.018	9.309620e-02	1.078164e-01	1.676096e-01	3.728517e-01	3.891250e-01	3.808768e-01	3.851234e-01
3	3L_19870746_SNP	19870746	0	A	T	0.012	-6.395283e-02	1.307688e-01	1.000000e-05	2.092831e-01	6.254500e-01	6.253330e-01	6.262073e-01
3	3L_19870883_DEL	19870883	3	T	TACT	0.012	-8.438328e-02	1.307133e-01	1.000000e-05	2.304833e-01	5.194558e-01	5.160776e-01	5.172382e-01
3	3L_19870927_SNP	19870927	12	T	C	0.436	3.041046e-02	2.971832e-02	3.872627e-01	7.970966e-01	3.076596e-01	2.962756e-01	3.191721e-01
3	3L_19870933_SNP	19870933	2	T	C	0.012	5.850490e-02	1.307937e-01	1.000000e-05	2.543173e-01	6.552367e-01	6.487477e-01	6.496372e-01
3	3L_19870947_SNP	19870947	14	A	C	0.442	2.953399e-02	2.992188e-02	3.410773e-01	7.009743e-01	3.250611e-01	3.135575e-01	3.322109e-01
3	3L_19871118_DEL	19871118	1	T	TTT	0.012	3.550738e-02	1.308387e-01	1.000000e-05	1.967274e-01	7.864338e-01	7.931560e-01	7.940855e-01
3	3L_19871129_SNP	19871129	1	A	G	0.006	-9.386562e-02	1.843728e-01	1.000000e-05	1.602093e-01	6.113527e-01	6.164828e-01	6.185606e-01
3	3L_19871137_SNP	19871137	13	A	T	0.497	5.662251e-03	2.955858e-02	2.664926e-02	3.343928e-01	8.483207e-01	8.135567e-01	8.202328e-01
3	3L_19871190_SNP	19871190	10	T	C	0.127	-9.167067e-02	4.343659e-02	1.000000e-05	1.000000e-05	3.631831e-02	3.539901e-02	4.107092e-02
3	3L_19871227_SNP	19871227	8	T	C	0.025	5.381279e-02	9.305981e-02	1.000000e-05	7.157267e-02	5.638721e-01	5.728661e-01	5.797009e-01
3	3L_19871240_SNP	19871240	8	G	T	0.163	-1.603116e-02	3.940358e-02	1.000000e-05	2.659705e-01	6.846457e-01	6.756488e-01	6.767235e-01
3	3L_19871261_SNP	19871261	1	G	C	0.018	2.376856e-01	1.055812e-01	2.565654e-02	3.174601e-01	2.568421e-02	2.432149e-02	2.678779e-02
3	3L_19871310_SNP	19871310	19	A	T	0.268	-4.831469e-02	3.388996e-02	2.662431e-01	5.971655e-01	1.558516e-01	1.491944e-01	1.568979e-01
3	3L_19871338_SNP	19871338	17	C	T	0.291	-4.110276e-02	3.288819e-02	2.133113e-01	5.217617e-01	2.131418e-01	2.049317e-01	2.120531e-01
3	3L_19871348_SNP	19871348	6	A	T	0.031	4.909262e-02	8.348377e-02	1.000000e-05	1.954203e-01	5.572980e-01	5.576374e-01	5.588833e-01
3	3L_19871361_SNP	19871361	6	G	A	0.012	-1.153571e-01	1.305856e-01	1.000000e-05	1.282916e-01	3.783071e-01	3.793349e-01	3.823914e-01
3	3L_19871392_SNP	19871392	6	G	T	0.043	5.348702e-02	7.096301e-02	1.000000e-05	1.748533e-01	4.520785e-01	4.523858e-01	4.542742e-01
3	3L_19871481_SNP	19871481	10	A	T	0.013	-2.065083e-01	1.299280e-01	1.000000e-05	2.180617e-02	1.138716e-01	1.127537e-01	1.172977e-01
3	3L_19871516_SNP	19871516	8	T	A	0.006	1.657448e-01	1.840920e-01	1.000000e-05	2.230178e-01	3.692453e-01	3.659750e-01	3.678700e-01
3	3L_19871633_SNP	19871633	18	C	T	0.133	4.180115e-02	4.406729e-02	1.000000e-05	1.975211e-01	3.442155e-01	3.419911e-01	3.441216e-01
3	3L_19871638_SNP	19871638	23	T	C	0.407	6.059501e-03	3.109499e-02	1.000000e-05	1.888041e-01	8.457325e-01	8.597524e-01	8.613386e-01
3	3L_19871659_SNP	19871659	10	A	T	0.019	-4.889823e-02	1.071670e-01	1.000000e-05	2.410182e-01	6.487846e-01	6.446832e-01	6.454343e-01
3	3L_19871712_SNP	19871712	1	A	C	0.018	1.248625e-02	1.071739e-01	1.000000e-05	2.530273e-01	9.073935e-01	8.938711e-01	8.946727e-01
3	3L_19871836_SNP	19871836	0	T	C	0.018	5.538694e-02	1.070862e-01	1.000000e-05	1.877526e-01	6.056923e-01	6.078838e-01	6.091480e-01
3	3L_19871945_SNP	19871945	0	T	C	0.006	1.286557e-01	1.842429e-01	1.000000e-05	1.898586e-01	4.859704e-01	4.856953e-01	4.872498e-01
3	3L_19871970_SNP	19871970	5	A	T	0.012	-4.979567e-02	1.315731e-01	1.825039e-01	4.853938e-01	7.055696e-01	6.774897e-01	6.965617e-01
3	3L_19872095_SNP	19872095	1	G	A	0.006	1.799178e-01	1.839874e-01	1.000000e-05	2.579964e-01	3.295561e-01	3.245005e-01	3.267101e-01
3	3L_19872152_SNP	19872152	19	G	A	0.174	1.551010e-02	3.969040e-02	1.000000e-05	1.846708e-01	6.964631e-01	7.017342e-01	7.030094e-01
3	3L_19872217_SNP	19872217	3	A	G	0.036	5.943522e-02	7.636741e-02	1.000000e-05	2.014042e-01	4.375120e-01	4.358965e-01	4.375290e-01
3	3L_19872292_SNP	19872292	0	G	A	0.018	5.538694e-02	1.070862e-01	1.000000e-05	1.877526e-01	6.056923e-01	6.078838e-01	6.091480e-01
3	3L_19872325_SNP	19872325	13	T	C	0.142	-4.635371e-02	4.239258e-02	1.681522e-01	4.351429e-01	2.757853e-01	2.673364e-01	2.727620e-01
3	3L_19872400_SNP	19872400	3	C	T	0.024	6.006722e-02	9.300049e-02	1.000000e-05	1.727470e-01	5.192485e-01	5.208673e-01	5.226224e-01
3	3L_19872508_SNP	19872508	3	A	G	0.042	7.708763e-03	7.105264e-02	1.000000e-05	1.933426e-01	9.137351e-01	9.496635e-01	9.525723e-01
3	3L_19872548_SNP	19872548	0	G	A	0.006	1.627609e-02	1.845090e-01	1.000000e-05	2.297958e-01	9.298137e-01	9.285443e-01	9.286546e-01
3	3L_19872595_SNP	19872595	0	A	T	0.006	1.354269e-02	1.845103e-01	1.000000e-05	2.379504e-01	9.415778e-01	9.328428e-01	9.330918e-01
3	3L_19872796_SNP	19872796	6	T	G	0.068	1.097120e-01	5.681728e-02	1.000000e-05	1.281326e-01	5.519162e-02	5.384515e-02	5.704239e-02
3	3L_19872798_SNP	19872798	0	T	C	0.006	-3.153974e-01	1.828822e-01	1.000000e-05	9.387687e-02	8.646223e-02	8.507946e-02	8.872595e-02
3	3L_19872829_SNP	19872829	0	A	G	0.006	2.500743e-01	1.834895e-01	1.000000e-05	1.000000e-05	1.747660e-01	1.741365e-01	1.806725e-01
3	3L_19872873_SNP	19872873	0	T	C	0.006	2.247769e-01	1.835059e-01	3.977261e-02	4.281405e-01	2.223471e-01	2.126431e-01	2.174564e-01
3	3L_19872893_SNP	19872893	1	T	G	0.018	6.252694e-02	1.070684e-01	1.000000e-05	2.473901e-01	5.600193e-01	5.548967e-01	5.559784e-01
3	3L_19873022_SNP	19873022	10	T	C	0.146	-5.896652e-02	4.146454e-02	5.827567e-01	1.041081e+00	1.568749e-01	1.532265e-01	1.745182e-01
3	3L_19873085_SNP	19873085	2	A	G	0.048	9.119288e-03	6.666337e-02	1.000000e-05	2.110368e-01	8.913577e-01	9.004993e-01	9.010395e-01
3	3L_19873233_SNP	19873233	3	C	T	0.048	-5.840041e-02	6.673932e-02	3.377165e-01	7.122220e-01	3.828097e-01	3.682666e-01	3.919360e-01
3	3L_19873304_SNP	19873304	15	A	C	0.438	-3.830482e-02	2.998386e-02	4.171192e-01	7.817302e-01	2.032044e-01	1.963701e-01	2.124107e-01
3	3L_19873326_SNP	19873326	12	G	A	0.442	-3.541480e-02	2.969704e-02	4.460236e-01	8.269469e-01	2.347528e-01	2.275730e-01	2.479206e-01
3	3L_19873577_SNP	19873577	0	T	C	0.006	9.490018e-02	1.843662e-01	1.000000e-05	2.262747e-01	6.074212e-01	6.050714e-01	6.059048e-01
3	3L_19873589_SNP	19873589	14	T	G	0.390	-2.301052e-02	3.040044e-02	1.251810e-01	4.175642e-01	4.501743e-01	4.359381e-01	4.423387e-01
3	3L_19873620_SNP	19873620	0	T	C	0.006	1.804817e-01	1.839808e-01	1.000000e-05	2.573535e-01	3.280295e-01	3.230152e-01	3.252297e-01
3	3L_19873705_SNP	19873705	1	T	C	0.018	2.848531e-02	1.071555e-01	1.000000e-05	1.939942e-01	7.906988e-01	7.983085e-01	7.993516e-01
3	3L_19873723_SNP	19873723	13	A	C	0.361	-2.966316e-02	3.071295e-02	1.017565e-01	3.789076e-01	3.355395e-01	3.256034e-01	3.298948e-01
3	3L_19874092_SNP	19874092	2	A	G	0.018	-3.484046e-02	1.071501e-01	1.000000e-05	1.990491e-01	7.454727e-01	7.499535e-01	7.507964e-01
3	3L_19874093_SNP	19874093	2	T	C	0.012	7.086848e-02	1.307568e-01	1.000000e-05	1.985574e-01	5.885544e-01	5.891367e-01	5.902482e-01
3	3L_19874219_SNP	19874219	0	C	T	0.006	4.513488e-02	1.844896e-01	3.749476e-03	2.807137e-01	8.070317e-01	7.902804e-01	7.920773e-01
3	3L_19874274_SNP	19874274	1	C	T	0.024	4.890893e-02	9.302601e-02	1.000000e-05	2.214586e-01	5.997598e-01	5.978593e-01	5.987287e-01
3	3L_19874315_INS	19874315	1	TTAATT	T	0.006	-2.490587e-01	1.835012e-01	1.000000e-05	1.833440e-01	1.765413e-01	1.741684e-01	1.772893e-01
3	3L_19874338_SNP	19874338	1	A	G	0.006	-6.044239e-02	1.844569e-01	1.000000e-05	2.393751e-01	7.435684e-01	7.393088e-01	7.398175e-01
3	3L_19874369_SNP	19874369	2	A	T	0.006	-9.071107e-02	1.843856e-01	1.000000e-05	1.629390e-01	6.233948e-01	6.286648e-01	6.306564e-01
3	3L_19874378_SNP	19874378	2	C	T	0.018	1.032065e-01	1.068845e-01	1.000000e-05	2.759008e-01	3.356544e-01	3.299674e-01	3.322657e-01
3	3L_19874398_SNP	19874398	12	C	G	0.468	7.208963e-03	2.951312e-02	1.000000e-05	1.453875e-01	8.073288e-01	8.289866e-01	8.339595e-01
3	3L_19874401_SNP	19874401	3	A	G	0.006	1.785927e-01	1.840020e-01	1.000000e-05	2.555725e-01	3.331587e-01	3.282055e-01	3.303816e-01
3	3L_19874406_DEL	19874406	2	T	TGAT	0.006	-2.745196e-01	1.833794e-01	2.963099e-02	2.791811e-01	1.362914e-01	1.324139e-01	1.357058e-01
3	3L_19874490_SNP	19874490	4	G	T	0.043	-2.889496e-02	7.121713e-02	1.647680e-01	5.121246e-01	6.854631e-01	6.530281e-01	6.736292e-01
3	3L_19874647_SNP	19874647	1	T	C	0.006	9.580422e-02	1.843667e-01	1.000000e-05	2.261729e-01	6.040070e-01	6.016466e-01	6.024914e-01
3	3L_19874781_SNP	19874781	11	G	T	0.204	-5.169029e-02	3.622462e-02	1.000000e-05	1.000000e-05	1.554759e-01	1.546543e-01	1.598841e-01
3	3L_19874854_SNP	19874854	24	A	C	0.201	-4.783449e-02	3.804579e-02	1.000000e-05	4.419583e-02	2.104156e-01	2.101149e-01	2.147584e-01
3	3L_19874939_SNP	19874939	18	T	C	0.293	-3.505742e-02	3.300007e-02	2.346489e-01	5.526794e-01	2.896226e-01	2.789503e-01	2.886561e-01
3	3L_19875250_SNP	19875250	7	C	G	0.068	9.887333e-02	5.695012e-02	1.000000e-05	2.497360e-01	8.439465e-02	8.190454e-02	8.515106e-02
3	3L_19875454_SNP	19875454	8	G	A	0.394	1.408508e-02	2.975022e-02	8.967504e-03	2.784160e-01	6.365181e-01	6.260673e-01	6.275206e-01
3	3L_19875522_SNP	19875522	0	T	C	0.006	1.848751e-01	1.839545e-01	1.000000e-05	2.319240e-01	3.163573e-01	3.125849e-01	3.147871e-01
3	3L_19875576_SNP	19875576	0	A	G	0.018	2.375949e-01	1.055768e-01	2.862246e-02	3.196942e-01	2.573371e-02	2.436307e-02	2.683341e-02
3	3L_19875669_SNP	19875669	0	A	G	0.018	6.086587e-02	1.070683e-01	1.000000e-05	2.482126e-01	5.704793e-01	5.652338e-01	5.662870e-01
3	3L_19875690_DEL	19875690	0	T	TGCAACA	0.006	-1.356502e-02	1.845103e-01	1.000000e-05	2.263885e-01	9.414816e-01	9.438983e-01	9.439969e-01
3	3L_19875739_SNP	19875739	0	C	A	0.006	-3.584821e-01	1.824034e-01	1.000000e-05	1.810874e-01	5.104508e-02	4.955180e-02	5.257675e-02
3	3L_19875830_SNP	19875830	4	A	C	0.073	5.092267e-02	5.502031e-02	1.000000e-05	7.244574e-02	3.560365e-01	3.580664e-01	3.628326e-01
3	3L_19875890_SNP	19875890	2	C	G	0.012	1.054575e-01	1.306163e-01	1.000000e-05	1.219198e-01	4.206005e-01	4.227417e-01	4.259774e-01
3	3L_19875925_SNP	19875925	2	A	G	0.048	-5.411623e-03	6.666580e-02	1.000000e-05	2.878991e-01	9.354002e-01	8.989504e-01	9.028936e-01
3	3L_19875983_SNP	19875983	1	C	T	0.036	1.508181e-01	7.558911e-02	3.067013e-02	3.236406e-01	4.765323e-02	4.545169e-02	4.848536e-02
3	3L_19876046_SNP	19876046	3	T	C	0.042	9.990738e-04	7.105513e-02	1.000000e-05	2.509672e-01	9.887986e-01	9.692816e-01	9.710739e-01
3	3L_19876352_SNP	19876352	0	A	G	0.012	-2.611550e-02	1.308473e-01	1.000000e-05	2.478499e-01	8.420474e-01	8.339371e-01	8.344579e-01
3	3L_19876541_SNP	19876541	3	A	G	0.255	-9.692345e-04	3.287721e-02	1.000000e-05	2.273314e-01	9.765168e-01	9.821076e-01	9.821510e-01
3	3L_19876601_SNP	19876601	5	T	C	0.252	1.922766e-03	3.320847e-02	1.000000e-05	2.309483e-01	9.538980e-01	9.504790e-01	9.505643e-01
3	3L_19876610_SNP	19876610	1	T	G	0.006	-1.980161e-01	1.838754e-01	1.000000e-05	2.937829e-01	2.830858e-01	2.764293e-01	2.791783e-01
3	3L_19876613_SNP	19876613	0	T	C	0.024	1.838726e-02	9.308569e-02	1.000000e-05	2.327578e-01	8.436541e-01	8.411136e-01	8.413794e-01
3	3L_19876919_SNP	19876919	1	T	A	0.036	8.172031e-02	7.622591e-02	1.000000e-05	9.478446e-02	2.852400e-01	2.855011e-01	2.893481e-01
3	3L_19876947_SNP	19876947	1	A	G	0.036	8.172031e-02	7.622591e-02	1.000000e-05	9.478446e-02	2.852400e-01	2.855011e-01	2.893481e-01
3	3L_19876991_SNP	19876991	1	C	T	0.018	-2.210257e-02	1.071646e-01	1.000000e-05	2.153615e-01	8.368493e-01	8.403109e-01	8.407034e-01
3	3L_19877006_SNP	19877006	0	T	C	0.006	-1.929337e-01	1.840468e-01	4.778496e-02	3.198232e-01	2.960305e-01	2.888160e-01	2.918229e-01
3	3L_19877021_SNP	19877021	1	T	C	0.012	3.550738e-02	1.308387e-01	1.000000e-05	1.967274e-01	7.864338e-01	7.931560e-01	7.940855e-01
3	3L_19877381_SNP	19877381	0	C	T	0.006	-1.929337e-01	1.840468e-01	4.778496e-02	3.198232e-01	2.960305e-01	2.888160e-01	2.918229e-01
3	3L_19877633_SNP	19877633	9	C	T	0.264	5.629365e-03	3.308830e-02	1.000000e-05	2.517238e-01	8.651138e-01	8.543345e-01	8.549867e-01
3	3L_19877786_SNP	19877786	16	C	T	0.487	-2.019598e-02	2.982676e-02	3.322634e-02	3.168415e-01	4.992790e-01	4.887544e-01	4.912954e-01
3	3L_19877918_SNP	19877918	0	C	T	0.006	-2.264918e-01	1.836740e-01	1.000000e-05	1.430329e-01	2.192748e-01	2.177887e-01	2.210236e-01
3	3L_19877969_SNP	19877969	0	G	A	0.006	2.500743e-01	1.834895e-01	1.000000e-05	1.000000e-05	1.747660e-01	1.741365e-01	1.806725e-01
3	3L_19878014_SNP	19878014	0	T	C	0.018	5.538694e-02	1.070862e-01	1.000000e-05	1.877526e-01	6.056923e-01	6.078838e-01	6.091480e-01
3	3L_19878065_SNP	19878065	10	T	G	0.203	-3.212819e-02	3.633114e-02	1.000000e-05	4.216069e-02	3.778049e-01	3.808516e-01	3.869641e-01
3	3L_19878374_SNP	19878374	1	T	C	0.012	3.550738e-02	1.308387e-01	1.000000e-05	1.967274e-01	7.864338e-01	7.931560e-01	7.940855e-01
3	3L_19878569_SNP	19878569	7	T	A	0.118	-6.303605e-02	4.467186e-02	1.000000e-05	1.000000e-05	1.600893e-01	1.593104e-01	1.690567e-01
3	3L_19878635_SNP	19878635	0	T	C	0.018	2.375949e-01	1.055768e-01	2.862246e-02	3.196942e-01	2.573371e-02	2.436307e-02	2.683341e-02
3	3L_19878851_SNP	19878851	14	T	G	0.409	-1.556251e-02	3.012672e-02	1.000000e-05	1.421007e-01	6.061451e-01	6.128839e-01	6.156746e-01
3	3L_19878974_SNP	19878974	12	A	G	0.359	-2.106648e-02	3.066076e-02	1.000000e-05	6.182341e-02	4.929892e-01	4.993337e-01	5.057318e-01
3	3L_19879016_SNP	19879016	3	A	T	0.018	-9.374459e-02	1.069430e-01	1.000000e-05	2.698500e-01	3.819789e-01	3.759020e-01	3.779286e-01
3	3L_19879124_SNP	19879124	12	A	G	0.353	-2.705839e-02	3.075682e-02	1.000000e-05	4.627503e-02	3.802652e-01	3.833400e-01	3.891168e-01
3	3L_19879205_SNP	19879205	1	T	C	0.006	9.615816e-02	1.843656e-01	1.000000e-05	2.255654e-01	6.026701e-01	6.003751e-01	6.012250e-01
3	3L_19879511_SNP	19879511	0	C	G	0.012	-6.395283e-02	1.307688e-01	1.000000e-05	2.092831e-01	6.254500e-01	6.253330e-01	6.262073e-01
3	3L_19879598_SNP	19879598	9	T	C	0.182	-9.041123e-03	3.778083e-02	3.008336e-02	3.438099e-01	8.111647e-01	7.787624e-01	7.854855e-01
3	3L_19879672_SNP	19879672	1	A	G	0.012	-8.262161e-02	1.307105e-01	1.000000e-05	2.292184e-01	5.281936e-01	5.249767e-01	5.261006e-01
3	3L_19879783_SNP	19879783	0	T	C	0.018	5.538694e-02	1.070862e-01	1.000000e-05	1.877526e-01	6.056923e-01	6.078838e-01	6.091480e-01
3	3L_19879841_SNP	19879841	6	A	G	0.111	-7.206226e-02	4.564947e-02	1.000000e-05	1.000000e-05	1.163315e-01	1.152404e-01	1.252297e-01
3	3L_19879919_SNP	19879919	2	T	C	0.012	1.298022e-01	1.304841e-01	1.000000e-05	1.007178e-01	3.212939e-01	3.220486e-01	3.257938e-01
3	3L_19879946_SNP	19879946	1	C	G	0.018	1.417176e-01	1.066124e-01	1.000000e-05	1.000000e-05	1.855799e-01	1.850735e-01	1.915729e-01
3	3L_19879961_SNP	19879961	6	A	G	0.123	-1.285504e-02	4.392558e-02	1.000000e-05	2.612849e-01	7.701513e-01	7.601514e-01	7.610611e-01
3	3L_19880213_SNP	19880213	0	T	C	0.042	4.207798e-02	7.095195e-02	1.000000e-05	2.635840e-01	5.539555e-01	5.470365e-01	5.483249e-01
3	3L_19880306_SNP	19880306	1	G	C	0.018	5.966297e-02	1.070782e-01	1.000000e-05	2.460438e-01	5.781478e-01	5.731375e-01	5.741463e-01
3	3L_19880339_SNP	19880339	8	G	C	0.150	-3.959179e-02	4.062156e-02	1.183011e-02	2.861597e-01	3.311523e-01	3.247681e-01	3.271984e-01
3	3L_19880528_SNP	19880528	2	T	C	0.102	7.587252e-02	4.673699e-02	2.439670e-02	2.910916e-01	1.064028e-01	1.029106e-01	1.062723e-01
3	3L_19880537_SNP	19880537	2	T	C	0.042	-4.599168e-04	7.104568e-02	1.000000e-05	2.638466e-01	9.948427e-01	9.516497e-01	9.544857e-01
3	3L_19880915_SNP	19880915	0	G	C	0.006	-2.264918e-01	1.836740e-01	1.000000e-05	1.430329e-01	2.192748e-01	2.177887e-01	2.210236e-01
3	3L_19880969_SNP	19880969	7	A	G	0.012	8.565825e-03	1.308956e-01	1.000000e-05	2.266404e-01	9.479023e-01	9.503074e-01	9.503950e-01
3	3L_19880970_SNP	19880970	7	C	G	0.019	-2.584986e-02	1.071961e-01	1.000000e-05	2.121967e-01	8.097399e-01	8.131869e-01	8.136693e-01
3	3L_19880988_SNP	19880988	0	G	A	0.012	-8.007702e-02	1.307153e-01	1.000000e-05	2.198720e-01	5.409750e-01	5.387438e-01	5.398299e-01
3	3L_19881000_SNP	19881000	0	G	C	0.006	1.286557e-01	1.842429e-01	1.000000e-05	1.898586e-01	4.859704e-01	4.856953e-01	4.872498e-01
3	3L_19881279_SNP	19881279	1	C	T	0.012	-7.431296e-02	1.307405e-01	1.000000e-05	1.457033e-01	5.705313e-01	5.756046e-01	5.781595e-01
3	3L_19881298_SNP	19881298	2	C	T	0.030	9.757829e-04	8.353860e-02	1.000000e-05	2.286496e-01	9.906944e-01	9.927383e-01	9.927502e-01
3	3L_19881447_SNP	19881447	0	A	C	0.006	-9.194314e-02	1.843753e-01	1.000000e-05	1.621967e-01	6.186693e-01	6.238513e-01	6.258645e-01
3	3L_19881723_SNP	19881723	4	A	G	0.091	7.322693e-02	4.954194e-02	3.887476e-02	3.124635e-01	1.412813e-01	1.369712e-01	1.403875e-01
3	3L_19881730_SNP	19881730	1	G	A	0.042	1.001700e-01	7.060958e-02	1.000000e-05	1.492254e-01	1.578770e-01	1.560616e-01	1.594307e-01
3	3L_19881782_SNP	19881782	0	A	G	0.018	1.267811e-02	1.071680e-01	1.000000e-05	2.534425e-01	9.059720e-01	8.923911e-01	8.932076e-01
3	3L_19881796_SNP	19881796	0	G	T	0.018	1.267811e-02	1.071680e-01	1.000000e-05	2.534425e-01	9.059720e-01	8.923911e-01	8.932076e-01
3	3L_19881818_SNP	19881818	2	A	G	0.036	8.117019e-02	7.623807e-02	1.000000e-05	9.810288e-02	2.885608e-01	2.888169e-01	2.925908e-01
3	3L_19881924_MNP	19881924	1	TCAA	CTTT	0.012	-1.416555e-02	1.308631e-01	1.000000e-05	2.402577e-01	9.139304e-01	9.066151e-01	9.069227e-01
3	3L_19881931_DEL	19881931	2	T	TGTCAATT	0.006	9.361933e-03	1.845185e-01	1.000000e-05	2.312237e-01	9.595960e-01	9.556432e-01	9.557252e-01
3	3L_19882011_INS	19882011	3	TT	T	0.006	3.060473e-01	1.829880e-01	1.000000e-05	2.897481e-01	9.630965e-02	9.304232e-02	9.638424e-02
3	3L_19882062_SNP	19882062	8	G	T	0.019	9.877084e-02	1.078878e-01	1.793272e-01	3.858118e-01	3.612593e-01	3.532649e-01	3.578345e-01
3	3L_19882212_SNP	19882212	0	A	G	0.012	-3.239609e-02	1.308388e-01	1.000000e-05	2.044448e-01	8.047476e-01	8.101237e-01	8.108084e-01
3	3L_19882269_SNP	19882269	14	C	T	0.305	2.758406e-02	3.212423e-02	8.045889e-03	2.691140e-01	3.917618e-01	3.851861e-01	3.871733e-01
3	3L_19882286_SNP	19882286	10	G	A	0.057	8.671233e-02	6.283848e-02	7.284063e-02	3.504277e-01	1.694657e-01	1.638756e-01	1.675671e-01
3	3L_19882294_SNP	19882294	31	A	G	0.431	3.239476e-02	3.164109e-02	1.000000e-05	8.195729e-02	3.074102e-01	3.083212e-01	3.124015e-01
3	3L_19882446_SNP	19882446	9	C	G	0.006	-3.958820e-02	1.845190e-01	1.000000e-05	2.364784e-01	8.303830e-01	8.264591e-01	8.267795e-01
3	3L_19882451_SNP	19882451	16	T	C	0.099	1.191211e-01	4.921534e-02	1.849084e-01	4.858958e-01	1.658190e-02	1.547771e-02	1.773556e-02
3	3L_19882497_SNP	19882497	17	C	A	0.007	4.089950e-02	1.845482e-01	1.000000e-05	2.211249e-01	8.248824e-01	8.261182e-01	8.264413e-01
3	3L_19882573_SNP	19882573	23	A	G	0.269	4.519151e-02	3.427423e-02	1.000000e-05	2.306553e-01	1.891434e-01	1.855437e-01	1.885085e-01
3	3L_19882574_SNP	19882574	22	A	T	0.274	4.012912e-02	3.399457e-02	1.000000e-05	2.278106e-01	2.395073e-01	2.357439e-01	2.384154e-01
3	3L_19882634_SNP	19882634	4	A	G	0.006	-2.737226e-01	1.833123e-01	5.980716e-03	2.814050e-01	1.372822e-01	1.333926e-01	1.366844e-01
3	3L_19882823_SNP	19882823	0	G	T	0.012	-2.611550e-02	1.308473e-01	1.000000e-05	2.478499e-01	8.420474e-01	8.339371e-01	8.344579e-01
3	3L_19882875_SNP	19882875	1	G	C	0.012	3.849095e-02	1.308336e-01	1.000000e-05	2.389264e-01	7.689744e-01	7.648376e-01	7.652909e-01
3	3L_19882905_SNP	19882905	1	A	T	0.006	-9.493932e-02	1.843694e-01	1.000000e-05	6.404017e-02	6.072794e-01	6.189082e-01	6.268365e-01
3	3L_19882919_SNP	19882919	1	A	G	0.042	5.692167e-02	7.089881e-02	1.000000e-05	1.858268e-01	4.232048e-01	4.224428e-01	4.242879e-01
3	3L_19883074_SNP	19883074	0	G	T	0.018	2.375949e-01	1.055768e-01	2.862246e-02	3.196942e-01	2.573371e-02	2.436307e-02	2.683341e-02
3	3L_19883234_SNP	19883234	0	G	A	0.036	1.556018e-01	7.552130e-02	1.000000e-05	1.194923e-01	4.092367e-02	3.980031e-02	4.275532e-02
3	3L_19883250_SNP	19883250	0	C	A	0.018	2.375949e-01	1.055768e-01	2.862246e-02	3.196942e-01	2.573371e-02	2.436307e-02	2.683341e-02
3	3L_19883252_SNP	19883252	2	A	C	0.054	9.127372e-03	6.307222e-02	1.338776e-02	2.619764e-01	8.851130e-01	8.688034e-01	8.699923e-01
3	3L_19883304_SNP	19883304	0	A	C	0.024	-3.177730e-02	9.306395e-02	1.000000e-05	2.225592e-01	7.331917e-01	7.324153e-01	7.329095e-01
3	3L_19883315_SNP	19883315	5	C	A	0.098	6.261731e-02	4.821801e-02	4.789297e-02	3.139459e-01	1.958724e-01	1.903871e-01	1.936877e-01
3	3L_19883393_SNP	19883393	0	G	A	0.006	2.247769e-01	1.835059e-01	3.977261e-02	4.281405e-01	2.223471e-01	2.126431e-01	2.174564e-01
3	3L_19883395_SNP	19883395	0	A	C	0.006	-1.356502e-02	1.845103e-01	1.000000e-05	2.263885e-01	9.414816e-01	9.438983e-01	9.439969e-01
3	3L_19883453_SNP	19883453	10	T	C	0.272	-8.783844e-03	3.287633e-02	1.000000e-05	2.113731e-01	7.896635e-01	7.926362e-01	7.931561e-01
3	3L_19883464_SNP	19883464	23	A	C	0.021	-1.650850e-02	1.073197e-01	1.000000e-05	2.268122e-01	8.779342e-01	8.780976e-01	8.782924e-01
3	3L_19883471_INS	19883471	2	CAC	C	0.006	-3.187378e-02	1.845034e-01	1.000000e-05	2.359928e-01	8.630549e-01	8.590026e-01	8.592681e-01
3	3L_19883512_SNP	19883512	0	A	T	0.012	7.412097e-02	1.307365e-01	1.000000e-05	6.017939e-02	5.715143e-01	5.812423e-01	5.894236e-01
3	3L_19883654_DEL	19883654	0	G	AATATGTATGTGTATGAGTGTCCTGGA	0.012	-1.492986e-01	1.297781e-01	1.943255e-01	6.416047e-01	2.516275e-01	2.375598e-01	2.490072e-01
3	3L_19883718_SNP	19883718	5	A	G	0.067	-3.997665e-02	5.735324e-02	1.154425e-02	3.311921e-01	4.867620e-01	4.742178e-01	4.771934e-01
3	3L_19883733_SNP	19883733	0	A	C	0.006	-9.194314e-02	1.843753e-01	1.000000e-05	1.621967e-01	6.186693e-01	6.238513e-01	6.258645e-01
3	3L_19883734_SNP	19883734	0	G	C	0.006	1.286557e-01	1.842429e-01	1.000000e-05	1.898586e-01	4.859704e-01	4.856953e-01	4.872498e-01
3	3L_19883738_SNP	19883738	7	A	C	0.012	-4.771343e-02	1.308449e-01	1.000000e-05	2.338056e-01	7.158320e-01	7.127506e-01	7.132843e-01
3	3L_19883924_DEL	19883924	2	A	ATGTTAAACAAAA	0.012	6.675281e-02	1.307699e-01	1.000000e-05	2.444726e-01	6.104072e-01	6.058203e-01	6.067111e-01
3	3L_19884022_DEL	19884022	2	A	AATA	0.006	-2.718994e-01	1.833241e-01	7.142039e-03	2.830922e-01	1.399275e-01	1.359667e-01	1.392577e-01
3	3L_19884129_INS	19884129	13	A	ATA	0.194	2.579811e-02	3.735273e-02	3.263838e-02	3.537122e-01	4.907427e-01	4.773623e-01	4.810245e-01
3	3L_19884305_SNP	19884305	10	G	A	0.038	1.085544e-01	7.610570e-02	1.000000e-05	1.000000e-05	1.556412e-01	1.548211e-01	1.617704e-01
3	3L_19884430_SNP	19884430	0	A	G	0.018	6.801921e-02	1.070424e-01	1.000000e-05	1.459046e-01	5.260152e-01	5.296614e-01	5.321627e-01
3	3L_19884445_DEL	19884445	2	T	TT	0.006	-9.018352e-02	1.843871e-01	1.000000e-05	1.209369e-01	6.254174e-01	6.346412e-01	6.387577e-01
3	3L_19884536_SNP	19884536	0	C	T	0.006	1.354269e-02	1.845103e-01	1.000000e-05	2.379504e-01	9.415778e-01	9.328428e-01	9.330918e-01
3	3L_19884600_SNP	19884600	0	A	G	0.012	-3.214929e-02	1.308392e-01	1.000000e-05	2.469434e-01	8.062056e-01	7.993788e-01	7.998997e-01
3	3L_19884610_SNP	19884610	4	A	G	0.030	-7.716603e-02	8.333700e-02	6.104591e-02	3.939456e-01	3.558153e-01	3.440146e-01	3.485690e-01
3	3L_19884636_SNP	19884636	0	T	C	0.006	2.500743e-01	1.834895e-01	1.000000e-05	1.000000e-05	1.747660e-01	1.741365e-01	1.806725e-01
3	3L_19884693_SNP	19884693	3	A	G	0.036	1.091055e-01	7.603652e-02	1.000000e-05	1.000000e-05	1.531942e-01	1.523523e-01	1.593984e-01
3	3L_19884729_SNP	19884729	0	T	C	0.006	1.877911e-01	1.839367e-01	1.000000e-05	1.481351e-01	3.087613e-01	3.080656e-01	3.108934e-01
3	3L_19884730_DEL	19884730	0	G	GAATTAC	0.006	1.877911e-01	1.839367e-01	1.000000e-05	1.481351e-01	3.087613e-01	3.080656e-01	3.108934e-01
3	3L_19884830_DEL	19884830	11	G	GATGTGTCTGCTTTTGCTG	0.115	1.063375e-02	4.607744e-02	5.979304e-03	3.086594e-01	8.177698e-01	7.929690e-01	7.966400e-01
3	3L_19885305_SNP	19885305	0	A	G	0.006	-1.244670e-01	1.842602e-01	1.000000e-05	2.010408e-01	5.003009e-01	4.993383e-01	5.007098e-01
3	3L_19885517_SNP	19885517	2	G	A	0.012	5.186770e-02	1.308105e-01	1.000000e-05	2.166400e-01	6.922380e-01	6.922978e-01	6.929269e-01
3	3L_19885576_SNP	19885576	3	T	C	0.024	-2.712330e-02	9.309349e-02	1.000000e-05	2.514343e-01	7.711431e-01	7.636447e-01	7.642964e-01
3	3L_19885749_SNP	19885749	4	A	C	0.012	8.681507e-02	1.307086e-01	1.000000e-05	1.839921e-01	5.074917e-01	5.082511e-01	5.098084e-01
3	3L_19885761_SNP	19885761	4	A	C	0.024	9.001112e-02	9.286190e-02	1.000000e-05	8.840405e-02	3.338053e-01	3.350785e-01	3.391366e-01
3	3L_19885775_SNP	19885775	0	C	G	0.006	3.254183e-01	1.832553e-01	1.855836e-01	4.771094e-01	7.760376e-02	7.397006e-02	7.821760e-02
3	3L_19885780_DEL	19885780	4	G	GTTG	0.018	-8.379147e-02	1.069966e-01	1.479011e-02	3.245253e-01	4.346710e-01	4.238365e-01	4.266459e-01
3	3L_19886003_SNP	19886003	0	G	T	0.012	-2.611550e-02	1.308473e-01	1.000000e-05	2.478499e-01	8.420474e-01	8.339371e-01	8.344579e-01
3	3L_19886005_SNP	19886005	1	A	G	0.006	6.803527e-02	1.844410e-01	1.000000e-05	2.094346e-01	7.126926e-01	7.142072e-01	7.148757e-01
3	3L_19886139_SNP	19886139	12	T	G	0.340	1.933201e-02	3.110854e-02	1.055142e-01	3.931493e-01	5.351643e-01	5.187820e-01	5.249059e-01
3	3L_19886174_SNP	19886174	0	T	A	0.006	-9.255038e-02	1.843734e-01	1.000000e-05	2.422575e-01	6.163521e-01	6.119071e-01	6.127633e-01
3	3L_19886180_SNP	19886180	0	A	T	0.006	-3.153974e-01	1.828822e-01	1.000000e-05	9.387687e-02	8.646223e-02	8.507946e-02	8.872595e-02
3	3L_19886303_SNP	19886303	11	T	C	0.293	1.255208e-02	3.227095e-02	5.817986e-02	3.441519e-01	6.978049e-01	6.773689e-01	6.822365e-01
3	3L_19886352_SNP	19886352	2	A	C	0.006	2.498998e-01	1.834977e-01	1.000000e-05	8.302600e-02	1.750845e-01	1.740844e-01	1.781359e-01
3	3L_19886667_SNP	19886667	0	A	T	0.006	3.050703e-02	1.844981e-01	1.000000e-05	2.308805e-01	8.688686e-01	8.670836e-01	8.672964e-01
3	3L_19886690_SNP	19886690	0	G	A	0.024	-4.045438e-02	9.348152e-02	2.104519e-01	5.621912e-01	6.657561e-01	6.354376e-01	6.609362e-01
3	3L_19886859_SNP	19886859	2	A	G	0.024	9.038456e-02	9.284566e-02	1.000000e-05	8.419493e-02	3.317250e-01	3.330375e-01	3.372126e-01
3	3L_19886940_SNP	19886940	12	G	A	0.115	-6.347614e-02	4.583778e-02	1.000000e-05	1.000000e-05	1.679722e-01	1.672709e-01	1.786406e-01
3	3L_19886944_SNP	19886944	9	A	C	0.069	-1.798712e-02	5.747441e-02	1.000000e-05	2.083364e-01	7.547048e-01	7.573463e-01	7.579675e-01
3	3L_19887073_SNP	19887073	0	A	C	0.006	2.038591e-01	1.838336e-01	1.000000e-05	7.839849e-02	2.690632e-01	2.692872e-01	2.735728e-01
3	3L_19887088_SNP	19887088	0	A	C	0.006	3.052131e-01	1.829863e-01	1.000000e-05	1.000000e-05	9.720976e-02	9.605543e-02	1.007477e-01
3	3L_19887199_SNP	19887199	0	C	G	0.018	6.801921e-02	1.070424e-01	1.000000e-05	1.459046e-01	5.260152e-01	5.296614e-01	5.321627e-01
3	3L_19887219_SNP	19887219	10	T	G	0.057	-2.033428e-02	6.312621e-02	1.000000e-05	2.225660e-01	7.477663e-01	7.471136e-01	7.475752e-01
3	3L_19887444_SNP	19887444	2	G	C	0.024	9.038456e-02	9.284566e-02	1.000000e-05	8.419493e-02	3.317250e-01	3.330375e-01	3.372126e-01
3	3L_19887591_SNP	19887591	3	A	C	0.012	-6.452034e-02	1.307815e-01	1.000000e-05	1.868540e-01	6.224212e-01	6.247338e-01	6.260087e-01
3	3L_19887825_SNP	19887825	12	C	T	0.154	8.633360e-02	4.026893e-02	1.000000e-05	1.000000e-05	3.349440e-02	3.260992e-02	3.802755e-02
3	3L_19887879_SNP	19887879	0	A	G	0.006	6.006271e-02	1.844543e-01	1.000000e-05	2.533909e-01	7.451192e-01	7.380971e-01	7.388144e-01
3	3L_19887988_DEL	19887988	0	T	TATTGTT	0.012	-3.214929e-02	1.308392e-01	1.000000e-05	2.469434e-01	8.062056e-01	7.993788e-01	7.998997e-01
3	3L_19888080_SNP	19888080	1	T	C	0.006	-6.044239e-02	1.844569e-01	1.000000e-05	2.393751e-01	7.435684e-01	7.393088e-01	7.398175e-01
3	3L_19888216_SNP	19888216	0	T	C	0.036	8.889073e-02	7.616904e-02	1.000000e-05	1.895666e-01	2.448763e-01	2.424795e-01	2.452138e-01
3	3L_19888218_SNP	19888218	0	C	A	0.012	-3.214929e-02	1.308392e-01	1.000000e-05	2.469434e-01	8.062056e-01	7.993788e-01	7.998997e-01
3	3L_19888382_SNP	19888382	0	T	A	0.060	8.241763e-03	5.998362e-02	1.000000e-05	2.218068e-01	8.908810e-01	8.939546e-01	8.941757e-01
3	3L_19888408_SNP	19888408	6	C	T	0.154	3.342487e-02	3.994575e-02	3.818161e-02	3.320807e-01	4.039325e-01	3.944166e-01	3.973733e-01
3	3L_19888436_SNP	19888436	14	T	G	0.344	3.878304e-02	3.106332e-02	2.041551e-02	2.867844e-01	2.136004e-01	2.082723e-01	2.113003e-01
3	3L_19888449_DEL	19888449	5	T	TAACAC	0.067	6.402486e-02	5.722364e-02	1.000000e-05	2.657651e-01	2.648192e-01	2.597516e-01	2.623728e-01
3	3L_19888461_SNP	19888461	0	C	T	0.006	-2.717192e-01	1.833204e-01	7.789268e-03	2.837812e-01	1.401805e-01	1.362044e-01	1.394973e-01
3	3L_19888498_SNP	19888498	0	C	T	0.006	2.476295e-01	1.834448e-01	4.794307e-02	3.814442e-01	1.788905e-01	1.721299e-01	1.761301e-01
3	3L_19888546_SNP	19888546	0	T	A	0.018	9.316614e-02	1.078101e-01	1.675381e-01	3.727491e-01	3.887420e-01	3.805027e-01	3.847441e-01
3	3L_19888568_SNP	19888568	5	G	C	0.043	9.178492e-02	7.071658e-02	1.000000e-05	2.169045e-01	1.961131e-01	1.929242e-01	1.958557e-01
3	3L_19888574_SNP	19888574	8	A	G	0.119	-1.204437e-02	4.494807e-02	1.000000e-05	2.422728e-01	7.890613e-01	7.842223e-01	7.846805e-01
3	3L_19888585_SNP	19888585	2	A	G	0.006	-3.769303e-02	1.844967e-01	1.000000e-05	2.688446e-01	8.383679e-01	8.236382e-01	8.249534e-01
3	3L_19888612_SNP	19888612	1	G	T	0.012	2.139934e-01	1.298095e-01	1.000000e-05	1.000000e-05	1.011376e-01	9.999207e-02	1.049841e-01
3	3L_19888662_DEL	19888662	0	G	GC	0.006	-9.194314e-02	1.843753e-01	1.000000e-05	1.621967e-01	6.186693e-01	6.238513e-01	6.258645e-01
3	3L_19888686_SNP	19888686	1	C	T	0.024	-1.349151e-02	9.309755e-02	1.000000e-05	2.138400e-01	8.849514e-01	8.920143e-01	8.924338e-01
3	3L_19888729_INS	19888729	5	CCCTAC	C	0.012	-4.828704e-02	1.308335e-01	1.000000e-05	2.545959e-01	7.125441e-01	7.055040e-01	7.062911e-01
3	3L_19888747_SNP	19888747	1	T	G	0.012	1.345174e-01	1.314511e-01	1.728092e-01	3.918238e-01	3.076426e-01	3.001045e-01	3.046188e-01
3	3L_19888823_SNP	19888823	3	T	C	0.073	7.435779e-02	5.484843e-02	3.019429e-02	3.329424e-01	1.770375e-01	1.713595e-01	1.748603e-01
3	3L_19888829_SNP	19888829	0	T	C	0.006	-2.717192e-01	1.833204e-01	7.789268e-03	2.837812e-01	1.401805e-01	1.362044e-01	1.394973e-01
3	3L_19888853_SNP	19888853	0	A	C	0.006	-7.721347e-02	1.844538e-01	1.401308e-02	2.859509e-01	6.760452e-01	6.640697e-01	6.657463e-01
3	3L_19888937_DEL	19888937	1	T	TTGTTGT	0.012	3.550738e-02	1.308387e-01	1.000000e-05	1.967274e-01	7.864338e-01	7.931560e-01	7.940855e-01
3	3L_19889016_SNP	19889016	0	T	G	0.006	8.255390e-02	1.844020e-01	1.000000e-05	2.103280e-01	6.549646e-01	6.552455e-01	6.560297e-01
3	3L_19889034_DEL	19889034	1	C	AT	0.006	-2.704090e-01	1.748138e-01	9.377052e-01	1.000000e+05	1.238061e-01	1.083644e-02	1.724855e-01
3	3L_19889035_SNP	19889035	13	C	T	0.303	4.132983e-02	3.201259e-02	1.018265e-01	3.998128e-01	1.984817e-01	1.914121e-01	1.957411e-01
3	3L_19889072_SNP	19889072	1	A	C	0.018	-5.464249e-02	1.068264e-01	1.512063e-01	1.000000e+05	6.096755e-01	1.345917e-01	5.957398e-01
3	3L_19889095_SNP	19889095	0	C	G	0.018	2.375949e-01	1.055768e-01	2.862246e-02	3.196942e-01	2.573371e-02	2.436307e-02	2.683341e-02
3	3L_19889214_DEL	19889214	0	T	TG	0.012	-1.516506e-01	1.309819e-01	2.142755e-01	5.018140e-01	2.486097e-01	2.400720e-01	2.471673e-01
3	3L_19889368_SNP	19889368	11	T	A	0.312	3.088321e-02	3.159548e-02	1.000000e-05	2.293163e-01	3.297655e-01	3.258105e-01	3.279330e-01
3	3L_19889385_SNP	19889385	6	C	A	0.136	-4.546898e-02	4.204252e-02	1.000000e-05	1.000000e-05	2.810435e-01	2.820540e-01	2.927478e-01
3	3L_19889390_SNP	19889390	7	A	T	0.130	-5.593648e-02	4.283026e-02	1.000000e-05	1.000000e-05	1.933582e-01	1.929470e-01	2.003650e-01
3	3L_19889391_DEL	19889391	3	T	TTA	0.012	-5.152051e-02	1.308162e-01	1.000000e-05	2.335916e-01	6.942055e-01	6.911106e-01	6.916976e-01
3	3L_19889415_DEL	19889415	1	T	TTAGCTGCCTTCTCTTCTTTT	0.012	1.978280e-01	1.299638e-01	1.000000e-05	9.887424e-02	1.298673e-01	1.284776e-01	1.322669e-01
3	3L_19889562_SNP	19889562	0	C	T	0.006	-2.717192e-01	1.833204e-01	7.789268e-03	2.837812e-01	1.401805e-01	1.362044e-01	1.394973e-01
3	3L_19889957_SNP	19889957	16	T	C	0.375	1.932426e-02	3.078499e-02	1.000000e-05	2.580178e-01	5.310519e-01	5.243179e-01	5.256152e-01
3	3L_19889966_SNP	19889966	0	T	A	0.024	-4.045438e-02	9.348152e-02	2.104519e-01	5.621912e-01	6.657561e-01	6.354376e-01	6.609362e-01
3	3L_19890056_SNP	19890056	1	C	G	0.006	-1.945012e-01	1.840397e-01	4.757142e-02	3.195669e-01	2.921184e-01	2.849766e-01	2.879921e-01
3	3L_19890068_DEL	19890068	0	T	TT	0.006	4.254567e-01	1.815343e-01	1.000000e-05	1.520761e-02	2.027960e-02	1.960558e-02	2.207383e-02
3	3L_19890131_SNP	19890131	6	G	C	0.296	1.438994e-02	3.163507e-02	4.274930e-03	2.739574e-01	6.497948e-01	6.397715e-01	6.410906e-01
3	3L_19890133_DEL	19890133	8	C	CCGCTCTCTTTAT	0.013	3.784113e-02	1.308695e-01	1.000000e-05	2.378558e-01	7.728261e-01	7.689261e-01	7.693616e-01
3	3L_19890133_SNP	19890133	7	G	C	0.012	-8.233919e-02	1.307412e-01	1.000000e-05	2.286993e-01	5.296993e-01	5.265373e-01	5.276549e-01
3	3L_19890147_SNP	19890147	5	A	G	0.012	-6.670889e-02	1.308044e-01	1.543773e-02	3.012636e-01	6.107361e-01	5.983874e-01	6.005238e-01
3	3L_19890157_SNP	19890157	12	A	T	0.314	2.445769e-02	3.167587e-02	6.874523e-04	2.650929e-01	4.411391e-01	4.344040e-01	4.361280e-01
3	3L_19890299_SNP	19890299	1	C	T	0.012	-6.177094e-02	1.307799e-01	1.000000e-05	1.882149e-01	6.373134e-01	6.398381e-01	6.410602e-01
3	3L_19890413_SNP	19890413	1	G	C	0.012	-8.262161e-02	1.307105e-01	1.000000e-05	2.292184e-01	5.281936e-01	5.249767e-01	5.261006e-01
3	3L_19890540_DEL	19890540	0	C	CTT	0.006	-8.041790e-02	1.844077e-01	1.000000e-05	1.504248e-01	6.633398e-01	6.715441e-01	6.742366e-01
3	3L_19890573_SNP	19890573	0	A	G	0.018	5.538694e-02	1.070862e-01	1.000000e-05	1.877526e-01	6.056923e-01	6.078838e-01	6.091480e-01
3	3L_19890594_SNP	19890594	4	C	T	0.024	2.965748e-02	9.309588e-02	1.000000e-05	2.307049e-01	7.504537e-01	7.480374e-01	7.484802e-01
3	3L_19890615_DEL	19890615	10	T	TGTTT	0.070	-9.046544e-02	5.730217e-02	9.505292e-02	3.156335e-01	1.162985e-01	1.126949e-01	1.161505e-01
3	3L_19890634_SNP	19890634	0	A	G	0.024	-4.045438e-02	9.348152e-02	2.104519e-01	5.621912e-01	6.657561e-01	6.354376e-01	6.609362e-01
3	3L_19890635_SNP	19890635	1	A	C	0.006	2.111498e-01	1.837874e-01	1.000000e-05	6.434561e-02	2.522577e-01	2.523843e-01	2.569831e-01
3	3L_19890636_SNP	19890636	3	C	G	0.024	-1.315512e-01	9.264306e-02	6.081180e-02	3.321751e-01	1.574890e-01	1.525033e-01	1.560368e-01
3	3L_19890639_SNP	19890639	0	T	C	0.012	-2.611550e-02	1.308473e-01	1.000000e-05	2.478499e-01	8.420474e-01	8.339371e-01	8.344579e-01
3	3L_19890662_DEL	19890662	4	T	TTGT	0.049	1.991966e-02	6.666979e-02	1.000000e-05	2.004681e-01	7.654809e-01	7.701120e-01	7.709150e-01
3	3L_19890713_SNP	19890713	0	T	A	0.006	9.490018e-02	1.843662e-01	1.000000e-05	2.262747e-01	6.074212e-01	6.050714e-01	6.059048e-01
3	3L_19890913_DEL	19890913	0	T	TTGTA	0.006	-1.319521e-01	1.842288e-01	1.000000e-05	1.201385e-01	4.748495e-01	4.785422e-01	4.818557e-01
3	3L_19890940_SNP	19890940	2	A	T	0.030	6.917841e-02	8.336589e-02	1.000000e-05	1.366535e-01	4.078342e-01	4.092136e-01	4.119925e-01
3	3L_19891006_SNP	19891006	8	T	G	0.131	-4.464962e-02	4.293029e-02	1.000000e-05	1.000000e-05	2.998294e-01	3.012240e-01	3.113131e-01
3	3L_19891021_SNP	19891021	2	G	A	0.030	6.917841e-02	8.336589e-02	1.000000e-05	1.366535e-01	4.078342e-01	4.092136e-01	4.119925e-01
3	3L_19891031_SNP	19891031	3	A	C	0.024	9.064987e-02	9.285109e-02	1.000000e-05	8.407894e-02	3.303398e-01	3.316262e-01	3.358014e-01
3	3L_19891124_SNP	19891124	8	T	C	0.312	2.188474e-02	3.133088e-02	1.000000e-05	2.522532e-01	4.858395e-01	4.800306e-01	4.814400e-01
3	3L_19891199_DEL	19891199	6	T	TCTGACAGACGAAT	0.006	2.612251e-03	1.845336e-01	1.000000e-05	2.410602e-01	9.887226e-01	9.782354e-01	9.790462e-01
3	3L_19891297_SNP	19891297	3	A	C	0.018	1.251381e-01	1.067492e-01	1.000000e-05	5.308860e-02	2.427713e-01	2.428706e-01	2.475906e-01
3	3L_19891304_SNP	19891304	3	C	T	0.012	1.573217e-01	1.303065e-01	1.000000e-05	8.591576e-02	2.290261e-01	2.285892e-01	2.326050e-01
3	3L_19891312_SNP	19891312	0	A	C	0.006	-1.319521e-01	1.842288e-01	1.000000e-05	1.201385e-01	4.748495e-01	4.785422e-01	4.818557e-01
3	3L_19891314_DEL	19891314	0	T	TA	0.006	-1.319521e-01	1.842288e-01	1.000000e-05	1.201385e-01	4.748495e-01	4.785422e-01	4.818557e-01
3	3L_19891319_SNP	19891319	0	C	G	0.006	-1.319521e-01	1.842288e-01	1.000000e-05	1.201385e-01	4.748495e-01	4.785422e-01	4.818557e-01
3	3L_19891397_INS	19891397	2	TAAT	T	0.018	-4.767852e-02	1.071203e-01	1.000000e-05	2.316437e-01	6.568323e-01	6.539202e-01	6.546037e-01
3	3L_19891481_SNP	19891481	2	T	G	0.012	-6.189730e-02	1.307843e-01	1.000000e-05	1.878880e-01	6.366368e-01	6.391852e-01	6.404162e-01
3	3L_19891493_SNP	19891493	0	T	G	0.006	3.973101e-02	1.844875e-01	1.000000e-05	2.411524e-01	8.297520e-01	8.243352e-01	8.247206e-01
3	3L_19891494_SNP	19891494	3	T	G	0.030	6.091943e-02	8.341260e-02	1.000000e-05	1.000000e-05	4.662128e-01	4.723219e-01	4.965862e-01
3	3L_19891662_SNP	19891662	17	A	C	0.510	-2.842792e-02	2.986597e-02	1.000000e-05	2.664410e-01	3.425569e-01	3.367094e-01	3.389102e-01
3	3L_19891702_SNP	19891702	14	T	A	0.500	-2.395250e-02	2.959003e-02	1.000000e-05	1.618229e-01	4.193987e-01	4.195386e-01	4.218052e-01
3	3L_19891729_INS	19891729	2	TTTCAGCAT	T	0.018	3.692956e-02	1.071459e-01	1.000000e-05	1.944600e-01	7.307817e-01	7.355342e-01	7.365129e-01
3	3L_19891760_SNP	19891760	4	C	G	0.012	9.517976e-02	1.306736e-01	1.000000e-05	1.275451e-01	4.674085e-01	4.704659e-01	4.735552e-01
3	3L_19891797_SNP	19891797	1	C	G	0.024	1.573184e-01	9.242822e-02	1.728093e-01	4.788209e-01	9.061607e-02	8.638382e-02	9.086493e-02
3	3L_19891884_DEL	19891884	0	A	ATGCGAGGACCTCGACAACAGCTGGCCGCAGGAA	0.006	-1.319521e-01	1.842288e-01	1.000000e-05	1.201385e-01	4.748495e-01	4.785422e-01	4.818557e-01
3	3L_19891887_SNP	19891887	2	A	C	0.030	-8.713698e-02	8.326441e-02	1.000000e-05	1.903716e-01	2.968473e-01	2.946674e-01	2.971037e-01
3	3L_19891946_SNP	19891946	5	A	C	0.061	-1.857291e-02	6.002804e-02	1.000000e-05	1.923214e-01	7.574023e-01	7.638856e-01	7.649391e-01
3	3L_19891956_SNP	19891956	0	T	A	0.012	-4.727455e-02	1.308115e-01	1.000000e-05	1.752488e-01	7.182643e-01	7.258714e-01	7.275473e-01
3	3L_19891987_SNP	19891987	8	T	A	0.237	3.015818e-02	3.410219e-02	2.328954e-02	3.041529e-01	3.777878e-01	3.695160e-01	3.720305e-01
3	3L_19892071_INS	19892071	0	AT	A	0.018	9.316614e-02	1.078101e-01	1.675381e-01	3.727491e-01	3.887420e-01	3.805027e-01	3.847441e-01
3	3L_19892076_SNP	19892076	0	G	A	0.018	9.316614e-02	1.078101e-01	1.675381e-01	3.727491e-01	3.887420e-01	3.805027e-01	3.847441e-01
3	3L_19892081_DEL	19892081	1	T	TAT	0.018	9.511284e-02	1.078290e-01	1.721396e-01	3.779227e-01	3.790138e-01	3.708468e-01	3.752247e-01
3	3L_19892081_SNP	19892081	6	C	T	0.074	2.706982e-02	5.514899e-02	1.000000e-05	2.663512e-01	6.241816e-01	6.161071e-01	6.172754e-01
3	3L_19892223_SNP	19892223	0	C	A	0.077	7.388386e-02	5.288255e-02	8.774585e-02	3.518359e-01	1.642389e-01	1.588540e-01	1.625735e-01
3	3L_19892251_SNP	19892251	11	T	A	0.357	2.077642e-02	3.060726e-02	1.000000e-05	2.379725e-01	4.982054e-01	4.936606e-01	4.949305e-01
3	3L_19892301_SNP	19892301	4	G	A	0.006	-2.709439e-01	1.833370e-01	5.922054e-03	2.816507e-01	1.413437e-01	1.373817e-01	1.406638e-01
3	3L_19892312_SNP	19892312	5	A	T	0.067	1.151484e-01	5.684426e-02	9.914841e-02	3.446799e-01	4.439899e-02	4.232421e-02	4.535132e-02
3	3L_19892389_SNP	19892389	3	C	A	0.006	-9.200089e-02	1.843852e-01	1.000000e-05	1.617101e-01	6.184679e-01	6.236917e-01	6.257230e-01
3	3L_19892465_SNP	19892465	0	A	C	0.006	-3.303497e-01	1.827231e-01	1.000000e-05	1.000000e-05	7.242838e-02	7.127499e-02	7.576665e-02
3	3L_19892559_SNP	19892559	0	G	A	0.024	3.619815e-02	9.305422e-02	1.000000e-05	1.998245e-01	6.977742e-01	7.006507e-01	7.015166e-01
3	3L_19892753_SNP	19892753	0	G	C	0.006	-1.319521e-01	1.842288e-01	1.000000e-05	1.201385e-01	4.748495e-01	4.785422e-01	4.818557e-01
3	3L_19892789_SNP	19892789	14	G	A	0.429	6.300583e-03	2.995163e-02	1.000000e-05	2.132027e-01	8.336458e-01	8.373591e-01	8.378022e-01
3	3L_19892805_SNP	19892805	1	A	G	0.024	-1.183706e-02	9.309889e-02	1.000000e-05	2.248989e-01	8.989795e-01	9.006083e-01	9.007810e-01
3	3L_19892876_SNP	19892876	0	T	A	0.006	-7.721347e-02	1.844538e-01	1.401308e-02	2.859509e-01	6.760452e-01	6.640697e-01	6.657463e-01
3	3L_19892883_SNP	19892883	1	C	G	0.006	1.799376e-01	1.839873e-01	1.000000e-05	2.582388e-01	3.295027e-01	3.244343e-01	3.266455e-01
3	3L_19892887_SNP	19892887	0	A	G	0.024	9.005806e-02	9.283385e-02	1.000000e-05	8.530121e-02	3.334083e-01	3.347346e-01	3.388807e-01
3	3L_19892936_SNP	19892936	4	A	G	0.116	6.894590e-02	4.456395e-02	1.000000e-05	2.330077e-01	1.237379e-01	1.207488e-01	1.239863e-01
3	3L_19892938_SNP	19892938	4	T	A	0.116	6.894590e-02	4.456395e-02	1.000000e-05	2.330077e-01	1.237379e-01	1.207488e-01	1.239863e-01
3	3L_19892939_SNP	19892939	9	T	A	0.138	-4.645926e-02	4.209892e-02	1.000000e-05	1.000000e-05	2.713753e-01	2.721988e-01	2.826524e-01
3	3L_19892946_DEL	19892946	3	C	CC	0.024	-3.576781e-02	9.346146e-02	1.837156e-01	5.285069e-01	7.024310e-01	6.693985e-01	6.929920e-01
3	3L_19892960_SNP	19892960	0	T	A	0.018	2.375949e-01	1.055768e-01	2.862246e-02	3.196942e-01	2.573371e-02	2.436307e-02	2.683341e-02
3	3L_19892977_SNP	19892977	0	T	A	0.006	-2.717192e-01	1.833204e-01	7.789268e-03	2.837812e-01	1.401805e-01	1.362044e-01	1.394973e-01
3	3L_19892980_DEL	19892980	0	A	AC	0.006	-2.717192e-01	1.833204e-01	7.789268e-03	2.837812e-01	1.401805e-01	1.362044e-01	1.394973e-01
3	3L_19892981_SNP	19892981	4	A	C	0.012	8.265845e-02	1.307385e-01	1.890343e-02	3.120230e-01	5.280983e-01	5.164066e-01	5.188516e-01
3	3L_19893027_SNP	19893027	0	G	A	0.006	5.334257e-01	1.818698e-01	1.363096e+00	1.000000e+05	3.831631e-03	2.114987e-03	7.010018e-03
3	3L_19893028_SNP	19893028	0	A	G	0.006	5.334257e-01	1.818698e-01	1.363096e+00	1.000000e+05	3.831631e-03	2.114987e-03	7.010018e-03
3	3L_19893084_SNP	19893084	13	C	T	0.019	9.803693e-02	1.078211e-01	1.595747e-01	3.625822e-01	3.645336e-01	3.568080e-01	3.606904e-01
3	3L_19893152_SNP	19893152	4	A	T	0.024	9.062382e-02	9.285831e-02	1.000000e-05	8.851833e-02	3.305160e-01	3.317211e-01	3.357680e-01
3	3L_19893153_SNP	19893153	3	G	T	0.024	8.996013e-02	9.285513e-02	1.000000e-05	8.885903e-02	3.340433e-01	3.353130e-01	3.393569e-01
3	3L_19893162_SNP	19893162	2	T	G	0.018	2.377113e-01	1.055882e-01	3.871675e-02	3.312943e-01	2.567814e-02	2.428436e-02	2.676426e-02
3	3L_19893194_SNP	19893194	3	T	G	0.024	4.278158e-02	9.305805e-02	1.000000e-05	2.837333e-01	6.463116e-01	6.351082e-01	6.366913e-01
3	3L_19893247_SNP	19893247	2	G	C	0.024	1.586754e-01	9.242268e-02	1.751013e-01	4.811815e-01	8.787273e-02	8.373541e-02	8.819335e-02
3	3L_19893300_SNP	19893300	0	G	C	0.012	-3.143123e-01	1.285691e-01	1.000000e-05	1.000000e-05	1.554294e-02	1.497176e-02	1.774915e-02
3	3L_19893386_SNP	19893386	0	T	C	0.006	-9.194314e-02	1.843753e-01	1.000000e-05	1.621967e-01	6.186693e-01	6.238513e-01	6.258645e-01
3	3L_19893468_INS	19893468	19	GG	G	0.174	-2.721930e-02	3.965241e-02	1.000000e-05	9.140590e-02	4.933888e-01	4.987871e-01	5.035496e-01
3	3L_19893581_SNP	19893581	0	C	T	0.012	-5.367410e-02	1.307967e-01	1.000000e-05	2.336083e-01	6.820689e-01	6.789147e-01	6.795337e-01
3	3L_19893584_SNP	19893584	10	C	T	0.399	4.397686e-02	2.972025e-02	6.493239e-02	3.196969e-01	1.408503e-01	1.362881e-01	1.397801e-01
3	3L_19893609_SNP	19893609	3	A	C	0.012	-8.651797e-02	1.307049e-01	1.000000e-05	2.042407e-01	5.089317e-01	5.077605e-01	5.090694e-01
3	3L_19893611_SNP	19893611	3	A	T	0.024	-1.315512e-01	9.264306e-02	6.081180e-02	3.321751e-01	1.574890e-01	1.525033e-01	1.560368e-01
3	3L_19893630_SNP	19893630	1	T	A	0.066	5.454810e-02	5.723291e-02	1.000000e-05	2.048601e-01	3.419304e-01	3.392542e-01	3.413586e-01
3	3L_19893652_SNP	19893652	7	C	T	0.037	7.685463e-02	7.630972e-02	1.000000e-05	2.310072e-01	3.153330e-01	3.115195e-01	3.137276e-01
3	3L_19893712_SNP	19893712	1	A	C	0.012	-3.317637e-02	1.308424e-01	1.000000e-05	2.473024e-01	8.001494e-01	7.933435e-01	7.938777e-01
3	3L_19893762_SNP	19893762	10	A	G	0.335	-3.293220e-02	3.089198e-02	1.000000e-05	7.723893e-02	2.879518e-01	2.884454e-01	2.930289e-01
3	3L_19893860_SNP	19893860	0	G	A	0.006	1.394952e-01	1.841953e-01	1.000000e-05	2.469948e-01	4.499304e-01	4.450471e-01	4.465738e-01
3	3L_19893861_SNP	19893861	1	A	G	0.006	-8.050762e-02	1.844541e-01	1.606454e-02	2.881904e-01	6.630672e-01	6.511481e-01	6.528913e-01
3	3L_19893917_DEL	19893917	4	T	TT	0.018	5.081580e-02	1.071237e-01	1.000000e-05	1.928719e-01	6.358625e-01	6.383581e-01	6.394564e-01
3	3L_19893952_SNP	19893952	1	A	G	0.018	2.361059e-01	1.056027e-01	2.852133e-02	3.199139e-01	2.669837e-02	2.528800e-02	2.779325e-02
3	3L_19894035_SNP	19894035	4	G	A	0.140	5.051256e-02	4.118326e-02	1.000000e-05	1.000000e-05	2.217357e-01	2.217159e-01	2.287218e-01
3	3L_19894080_SNP	19894080	3	T	C	0.024	8.802204e-02	9.286632e-02	1.000000e-05	9.039554e-02	3.445907e-01	3.460463e-01	3.500674e-01
3	3L_19894095_SNP	19894095	4	G	C	0.024	8.801011e-02	9.287346e-02	1.000000e-05	9.179070e-02	3.446929e-01	3.461187e-01	3.501031e-01
3	3L_19894104_SNP	19894104	4	G	T	0.140	6.064050e-02	4.110084e-02	1.000000e-05	1.000000e-05	1.419972e-01	1.410636e-01	1.477870e-01
3	3L_19894152_SNP	19894152	7	G	C	0.012	6.892138e-02	1.307879e-01	1.000000e-05	7.234330e-02	5.989176e-01	6.095930e-01	6.172619e-01
3	3L_19894157_INS	19894157	24	A	ACA	0.007	-2.756516e-01	1.833626e-01	5.238089e-04	2.754362e-01	1.346581e-01	1.309072e-01	1.341861e-01
3	3L_19894384_SNP	19894384	1	G	C	0.006	1.794696e-01	1.839901e-01	1.000000e-05	2.576850e-01	3.307658e-01	3.257195e-01	3.279206e-01
3	3L_19894416_SNP	19894416	7	C	A	0.006	-1.958275e-02	1.845311e-01	1.000000e-05	2.360034e-01	9.156139e-01	9.101785e-01	9.103840e-01
3	3L_19894463_SNP	19894463	1	T	A	0.060	1.155960e-02	5.999169e-02	1.000000e-05	1.641278e-01	8.474398e-01	8.711277e-01	8.751483e-01
3	3L_19894517_SNP	19894517	3	T	C	0.006	2.488810e-01	1.835095e-01	1.000000e-05	8.420688e-02	1.768680e-01	1.758723e-01	1.799094e-01
3	3L_19894560_SNP	19894560	0	A	C	0.006	-2.717192e-01	1.833204e-01	7.789268e-03	2.837812e-01	1.401805e-01	1.362044e-01	1.394973e-01
3	3L_19894564_SNP	19894564	2	C	T	0.042	-5.811271e-03	7.104425e-02	1.000000e-05	2.182372e-01	9.349060e-01	9.456915e-01	9.460262e-01
3	3L_19894604_SNP	19894604	3	A	G	0.061	4.340725e-02	5.992695e-02	1.000000e-05	1.837267e-01	4.698791e-01	4.696260e-01	4.713327e-01
3	3L_19894638_SNP	19894638	1	G	T	0.006	3.871384e-02	1.844921e-01	1.000000e-05	2.409708e-01	8.340498e-01	8.286179e-01	8.289950e-01
3	3L_19895057_SNP	19895057	0	G	A	0.018	-2.201795e-02	1.071589e-01	1.000000e-05	2.154899e-01	8.374566e-01	8.408946e-01	8.412839e-01
3	3L_19895206_DEL	19895206	1	A	AACTA	0.006	4.580232e-02	1.844824e-01	1.000000e-05	2.272984e-01	8.042287e-01	8.032815e-01	8.036087e-01
3	3L_19895219_SNP	19895219	3	T	C	0.012	8.381435e-02	1.307303e-01	2.035362e-02	3.135911e-01	5.223263e-01	5.106457e-01	5.131372e-01
3	3L_19895280_SNP	19895280	9	T	A	0.321	1.606188e-02	3.123109e-02	1.000000e-05	2.293286e-01	6.077323e-01	6.044485e-01	6.052822e-01
3	3L_19895287_SNP	19895287	1	T	G	0.006	1.252458e-02	1.845141e-01	1.000000e-05	2.373894e-01	9.459638e-01	9.372360e-01	9.374697e-01
3	3L_19895313_SNP	19895313	0	A	G	0.030	2.978560e-02	8.349119e-02	1.000000e-05	2.813909e-01	7.217310e-01	7.090523e-01	7.106045e-01
3	3L_19895345_SNP	19895345	1	C	A	0.006	2.111498e-01	1.837874e-01	1.000000e-05	6.434561e-02	2.522577e-01	2.523843e-01	2.569831e-01
3	3L_19895406_SNP	19895406	3	A	G	0.030	7.912602e-02	8.332047e-02	1.000000e-05	1.325981e-01	3.436662e-01	3.439447e-01	3.469511e-01
3	3L_19895412_SNP	19895412	7	T	A	0.174	-2.297938e-02	3.820910e-02	1.000000e-05	1.559486e-01	5.483865e-01	5.521106e-01	5.542594e-01
3	3L_19895506_SNP	19895506	3	G	A	0.006	3.264078e-01	1.832592e-01	1.876883e-01	4.795891e-01	7.672049e-02	7.311405e-02	7.736489e-02
3	3L_19895607_SNP	19895607	5	T	G	0.067	-3.440723e-02	5.737692e-02	1.000000e-05	1.958677e-01	5.495437e-01	5.497884e-01	5.510492e-01
3	3L_19895645_SNP	19895645	1	G	A	0.024	8.947060e-02	9.284409e-02	1.000000e-05	8.539365e-02	3.366156e-01	3.380065e-01	3.421575e-01
3	3L_19895671_SNP	19895671	2	T	G	0.006	1.941273e-01	1.834721e-01	3.738402e-01	1.000000e+05	2.915584e-01	2.584068e-01	3.021320e-01
3	3L_19895676_SNP	19895676	0	T	A	0.024	9.005806e-02	9.283385e-02	1.000000e-05	8.530121e-02	3.334083e-01	3.347346e-01	3.388807e-01
3	3L_19895726_SNP	19895726	11	A	G	0.325	5.447745e-02	3.106396e-02	1.000000e-05	1.000000e-05	8.132427e-02	8.015847e-02	8.542339e-02
3	3L_19895740_SNP	19895740	0	T	C	0.012	4.375590e-02	1.308189e-01	1.000000e-05	2.102566e-01	7.384420e-01	7.403668e-01	7.409773e-01
3	3L_19895869_SNP	19895869	0	T	C	0.018	-7.201094e-02	1.069940e-01	7.074107e-02	4.178481e-01	5.018594e-01	4.830932e-01	4.898387e-01
3	3L_19895906_SNP	19895906	0	T	G	0.018	-7.201094e-02	1.069940e-01	7.074107e-02	4.178481e-01	5.018594e-01	4.830932e-01	4.898387e-01
3	3L_19895999_INS	19895999	4	GGATGG	G	0.006	3.068501e-01	1.829834e-01	1.000000e-05	2.893415e-01	9.543844e-02	9.219562e-02	9.553480e-02
3	3L_19896048_SNP	19896048	9	A	G	0.138	-1.060001e-02	4.224505e-02	1.000000e-05	1.684162e-01	8.021885e-01	8.172801e-01	8.199307e-01
3	3L_19896051_INS	19896051	9	AGAA	TC	0.138	-1.060001e-02	4.224505e-02	1.000000e-05	1.684162e-01	8.021885e-01	8.172801e-01	8.199307e-01
3	3L_19896084_SNP	19896084	1	T	G	0.006	2.111498e-01	1.837874e-01	1.000000e-05	6.434561e-02	2.522577e-01	2.523843e-01	2.569831e-01
3	3L_19896125_SNP	19896125	10	C	G	0.348	-1.896534e-02	3.068745e-02	1.000000e-05	2.092149e-01	5.374117e-01	5.356357e-01	5.368006e-01
3	3L_19896140_SNP	19896140	3	T	G	0.030	-1.130404e-01	8.317588e-02	1.135363e-01	4.151044e-01	1.759734e-01	1.693960e-01	1.738584e-01
3	3L_19896153_SNP	19896153	0	T	G	0.006	-1.319521e-01	1.842288e-01	1.000000e-05	1.201385e-01	4.748495e-01	4.785422e-01	4.818557e-01
3	3L_19896154_SNP	19896154	14	A	G	0.117	-3.884327e-02	4.604229e-02	1.000000e-05	1.903468e-01	4.000828e-01	3.987977e-01	4.006981e-01
3	3L_19896166_SNP	19896166	0	T	G	0.006	-1.319521e-01	1.842288e-01	1.000000e-05	1.201385e-01	4.748495e-01	4.785422e-01	4.818557e-01
3	3L_19896240_SNP	19896240	9	G	A	0.352	4.655586e-02	3.032889e-02	1.000000e-05	1.992712e-01	1.266794e-01	1.239801e-01	1.272415e-01
3	3L_19896242_DEL	19896242	1	C	CAGCAGCAAGACGCGACT	0.012	7.196663e-02	1.307484e-01	1.000000e-05	6.508121e-02	5.827709e-01	5.928932e-01	6.008757e-01
3	3L_19896262_SNP	19896262	0	T	C	0.018	-7.201094e-02	1.069940e-01	7.074107e-02	4.178481e-01	5.018594e-01	4.830932e-01	4.898387e-01
3	3L_19896265_SNP	19896265	5	G	C	0.018	-7.043024e-02	1.070353e-01	7.021046e-02	4.156195e-01	5.114434e-01	4.924291e-01	4.991814e-01
3	3L_19896267_SNP	19896267	10	T	A	0.038	-1.419163e-01	7.577526e-02	4.127139e-03	2.890112e-01	6.284635e-02	6.038407e-02	6.355329e-02
3	3L_19896289_SNP	19896289	0	G	C	0.018	-7.201094e-02	1.069940e-01	7.074107e-02	4.178481e-01	5.018594e-01	4.830932e-01	4.898387e-01
3	3L_19896291_SNP	19896291	0	G	A	0.018	-7.201094e-02	1.069940e-01	7.074107e-02	4.178481e-01	5.018594e-01	4.830932e-01	4.898387e-01
3	3L_19896299_SNP	19896299	5	A	G	0.067	1.170570e-02	5.743183e-02	1.000000e-05	2.084455e-01	8.387446e-01	8.449801e-01	8.455475e-01
3	3L_19896317_SNP	19896317	1	C	G	0.060	2.243369e-02	5.997313e-02	1.000000e-05	1.115217e-01	7.088352e-01	7.242896e-01	7.304025e-01
3	3L_19896360_SNP	19896360	0	T	C	0.060	1.071581e-01	5.955120e-02	1.663537e-01	4.390009e-01	7.376729e-02	7.039132e-02	7.433051e-02
3	3L_19896365_SNP	19896365	8	G	T	0.200	-5.501676e-03	3.635644e-02	1.000000e-05	1.924950e-01	8.799023e-01	8.985632e-01	9.002666e-01
3	3L_19896368_SNP	19896368	3	A	G	0.006	1.855335e-01	1.840140e-01	3.611052e-02	3.214991e-01	3.147984e-01	3.068795e-01	3.098649e-01
3	3L_19896445_SNP	19896445	3	C	T	0.012	8.438759e-02	1.307279e-01	2.019685e-02	3.134687e-01	5.194808e-01	5.078742e-01	5.103616e-01
3	3L_19896449_SNP	19896449	1	G	A	0.018	5.493416e-02	1.070935e-01	1.000000e-05	1.880199e-01	6.086645e-01	6.108958e-01	6.121492e-01
3	3L_19896501_DEL	19896501	3	A	AG	0.061	1.892692e-02	6.000360e-02	1.000000e-05	1.381347e-01	7.528316e-01	7.689094e-01	7.733870e-01
3	3L_19896525_SNP	19896525	0	C	T	0.006	-4.233498e-02	1.844840e-01	1.000000e-05	2.160449e-01	8.187801e-01	8.212599e-01	8.216605e-01
3	3L_19896749_SNP	19896749	2	G	A	0.018	2.383034e-01	1.055785e-01	2.453357e-02	3.149626e-01	2.530455e-02	2.396202e-02	2.641225e-02
3	3L_19896763_DEL	19896763	3	C	CACACATGTATGC	0.018	-4.633636e-02	1.076473e-01	8.511460e-02	2.721707e-01	6.674295e-01	6.604019e-01	6.616433e-01
3	3L_19896764_SNP	19896764	6	T	A	0.111	8.940590e-02	4.546431e-02	1.000000e-05	2.467643e-01	5.090735e-02	4.903254e-02	5.202684e-02
3	3L_19896767_SNP	19896767	6	T	C	0.111	8.940590e-02	4.546431e-02	1.000000e-05	2.467643e-01	5.090735e-02	4.903254e-02	5.202684e-02
3	3L_19896775_SNP	19896775	6	T	C	0.019	2.360641e-01	1.056350e-01	3.750639e-02	3.298739e-01	2.677062e-02	2.533427e-02	2.785247e-02
3	3L_19897024_SNP	19897024	0	A	T	0.006	-1.319521e-01	1.842288e-01	1.000000e-05	1.201385e-01	4.748495e-01	4.785422e-01	4.818557e-01
3	3L_19897109_SNP	19897109	0	A	C	0.006	-9.194314e-02	1.843753e-01	1.000000e-05	1.621967e-01	6.186693e-01	6.238513e-01	6.258645e-01
3	3L_19897134_SNP	19897134	1	G	T	0.018	2.366660e-01	1.055951e-01	2.748706e-02	3.185691e-01	2.633492e-02	2.494239e-02	2.743344e-02
3	3L_19897245_SNP	19897245	8	A	C	0.150	-2.499574e-02	4.068394e-02	1.000000e-05	1.659549e-02	5.397998e-01	5.489005e-01	5.598053e-01
3	3L_19897283_SNP	19897283	0	C	T	0.018	-7.201094e-02	1.069940e-01	7.074107e-02	4.178481e-01	5.018594e-01	4.830932e-01	4.898387e-01
3	3L_19897288_SNP	19897288	1	C	A	0.048	9.146480e-03	6.665326e-02	1.000000e-05	1.882999e-01	8.910194e-01	9.159040e-01	9.183263e-01
3	3L_19897294_DEL	19897294	1	C	CGGAG	0.018	-6.524160e-02	1.070586e-01	1.000000e-05	2.124745e-01	5.430920e-01	5.417597e-01	5.428729e-01
3	3L_19897302_DEL	19897302	1	T	CCGG	0.018	-6.524160e-02	1.070586e-01	1.000000e-05	2.124745e-01	5.430920e-01	5.417597e-01	5.428729e-01
3	3L_19897340_DEL	19897340	7	T	TC	0.143	-2.067015e-02	4.140139e-02	1.000000e-05	7.497234e-02	6.182557e-01	6.299828e-01	6.375298e-01
3	3L_19897463_SNP	19897463	9	T	C	0.132	-3.851011e-02	4.298662e-02	1.000000e-05	1.000000e-05	3.716233e-01	3.747462e-01	3.846242e-01
3	3L_19897488_SNP	19897488	5	T	G	0.031	1.252356e-01	8.299525e-02	1.000000e-05	2.073342e-01	1.332128e-01	1.306616e-01	1.338866e-01
3	3L_19897613_SNP	19897613	2	T	C	0.024	5.880629e-02	9.299837e-02	1.000000e-05	2.333469e-01	5.280368e-01	5.244137e-01	5.255438e-01
3	3L_19897634_SNP	19897634	29	T	A	0.410	1.461076e-02	3.175509e-02	9.897733e-02	3.857651e-01	6.460411e-01	6.250784e-01	6.323267e-01
3	3L_19897635_SNP	19897635	2	C	T	0.018	1.024233e-01	1.068890e-01	1.000000e-05	2.766733e-01	3.393450e-01	3.335846e-01	3.358713e-01
3	3L_19897671_SNP	19897671	0	A	G	0.006	3.973101e-02	1.844875e-01	1.000000e-05	2.411524e-01	8.297520e-01	8.243352e-01	8.247206e-01
3	3L_19897717_SNP	19897717	0	T	A	0.024	9.005806e-02	9.283385e-02	1.000000e-05	8.530121e-02	3.334083e-01	3.347346e-01	3.388807e-01
3	3L_19897840_SNP	19897840	0	T	C	0.006	2.878568e-01	1.831556e-01	1.000000e-05	2.932770e-01	1.179355e-01	1.142216e-01	1.175833e-01
3	3L_19897842_SNP	19897842	1	C	A	0.018	1.034628e-01	1.068771e-01	1.000000e-05	2.760603e-01	3.344256e-01	3.287401e-01	3.310459e-01
3	3L_19897884_DEL	19897884	1	C	CG	0.018	2.096055e-01	1.060562e-01	4.353814e-01	8.883389e-01	4.977060e-02	4.708330e-02	5.345554e-02
3	3L_19897918_SNP	19897918	4	C	T	0.012	6.253188e-02	1.307922e-01	1.000000e-05	2.397251e-01	6.332073e-01	6.292384e-01	6.300256e-01
3	3L_19898033_SNP	19898033	11	T	G	0.108	-2.743218e-02	4.720101e-02	1.000000e-05	1.604257e-01	5.619089e-01	5.653911e-01	5.674462e-01
3	3L_19898034_SNP	19898034	11	T	G	0.108	8.083569e-03	4.727226e-02	1.812243e-02	2.541433e-01	8.644318e-01	8.537555e-01	8.544971e-01
3	3L_19898106_SNP	19898106	30	T	C	0.109	-4.030865e-02	5.021475e-02	1.000000e-05	2.101669e-02	4.232814e-01	4.278500e-01	4.358876e-01
3	3L_19898112_DEL	19898112	0	C	CAA	0.006	1.877911e-01	1.839367e-01	1.000000e-05	1.481351e-01	3.087613e-01	3.080656e-01	3.108934e-01
3	3L_19898140_SNP	19898140	0	G	C	0.018	9.316614e-02	1.078101e-01	1.675381e-01	3.727491e-01	3.887420e-01	3.805027e-01	3.847441e-01
3	3L_19898144_INS	19898144	4	CGCTGTC	C	0.006	-1.035227e-02	1.845250e-01	1.000000e-05	2.269334e-01	9.553278e-01	9.579692e-01	9.580438e-01
3	3L_19898187_SNP	19898187	3	C	T	0.055	1.005947e-03	6.306514e-02	1.000000e-05	2.328346e-01	9.872927e-01	9.897736e-01	9.899682e-01
3	3L_19898191_SNP	19898191	4	A	G	0.030	1.254580e-01	8.298511e-02	1.000000e-05	2.029769e-01	1.324827e-01	1.299988e-01	1.332324e-01
3	3L_19898239_SNP	19898239	1	T	C	0.012	5.062456e-02	1.308087e-01	1.000000e-05	2.152687e-01	6.992428e-01	6.996319e-01	7.002567e-01
3	3L_19898241_SNP	19898241	0	T	A	0.018	5.538694e-02	1.070862e-01	1.000000e-05	1.877526e-01	6.056923e-01	6.078838e-01	6.091480e-01
3	3L_19898280_SNP	19898280	12	A	G	0.212	1.531126e-03	3.606465e-02	1.000000e-05	2.481807e-01	9.661870e-01	9.446038e-01	9.454778e-01
3	3L_19898281_SNP	19898281	12	A	G	0.218	2.760199e-03	3.567520e-02	1.000000e-05	2.558087e-01	9.384222e-01	9.176560e-01	9.188135e-01
3	3L_19898305_SNP	19898305	17	T	C	0.424	5.495084e-03	3.029194e-02	1.000000e-05	2.236746e-01	8.562717e-01	8.569080e-01	8.571576e-01
3	3L_19898311_SNP	19898311	4	G	A	0.061	1.813560e-02	6.001688e-02	1.000000e-05	1.354290e-01	7.628970e-01	7.804440e-01	7.853883e-01
3	3L_19898367_SNP	19898367	17	T	C	0.020	2.374930e-01	1.056873e-01	4.127546e-03	2.918217e-01	2.594934e-02	2.463794e-02	2.709417e-02
3	3L_19898640_SNP	19898640	2	C	T	0.024	8.944129e-02	9.285116e-02	1.000000e-05	8.358589e-02	3.368102e-01	3.382389e-01	3.424474e-01
3	3L_19898665_SNP	19898665	1	C	T	0.006	4.678268e-02	1.844809e-01	1.000000e-05	2.275206e-01	8.001254e-01	7.990811e-01	7.994161e-01
3	3L_19898745_SNP	19898745	4	C	T	0.006	2.497376e-01	1.835059e-01	1.000000e-05	8.413879e-02	1.753823e-01	1.743747e-01	1.784108e-01
3	3L_19898816_SNP	19898816	14	C	T	0.500	2.248774e-03	2.964786e-02	1.000000e-05	2.458858e-01	9.396302e-01	9.258419e-01	9.264150e-01
3	3L_19898828_SNP	19898828	0	A	G	0.018	2.375949e-01	1.055768e-01	2.862246e-02	3.196942e-01	2.573371e-02	2.436307e-02	2.683341e-02
3	3L_19898836_SNP	19898836	6	T	C	0.142	-2.152248e-02	4.137746e-02	1.000000e-05	6.732564e-02	6.036522e-01	6.148758e-01	6.227881e-01
3	3L_19898852_SNP	19898852	4	T	C	0.104	3.787532e-02	4.703651e-02	5.656494e-03	3.178034e-01	4.218376e-01	4.123919e-01	4.149967e-01
3	3L_19899050_SNP	19899050	1	T	C	0.006	-6.930012e-02	1.844382e-01	1.000000e-05	2.017586e-01	7.075927e-01	7.104116e-01	7.112238e-01
3	3L_19899092_SNP	19899092	0	C	G	0.006	9.490018e-02	1.843662e-01	1.000000e-05	2.262747e-01	6.074212e-01	6.050714e-01	6.059048e-01
3	3L_19899140_SNP	19899140	1	G	A	0.012	5.062456e-02	1.308087e-01	1.000000e-05	2.152687e-01	6.992428e-01	6.996319e-01	7.002567e-01
3	3L_19899150_SNP	19899150	0	T	A	0.006	8.255390e-02	1.844020e-01	1.000000e-05	2.103280e-01	6.549646e-01	6.552455e-01	6.560297e-01
3	3L_19899269_SNP	19899269	4	A	T	0.037	-9.888072e-02	7.612956e-02	1.000000e-05	2.448789e-01	1.957974e-01	1.919263e-01	1.948689e-01
3	3L_19899366_SNP	19899366	0	G	T	0.012	-3.214929e-02	1.308392e-01	1.000000e-05	2.469434e-01	8.062056e-01	7.993788e-01	7.998997e-01
3	3L_19899420_SNP	19899420	1	T	C	0.012	3.550738e-02	1.308387e-01	1.000000e-05	1.967274e-01	7.864338e-01	7.931560e-01	7.940855e-01
3	3L_19899465_DEL	19899465	1	T	TCACTT	0.006	-1.323339e-01	1.842305e-01	1.000000e-05	2.702561e-01	4.735785e-01	4.666416e-01	4.682885e-01
3	3L_19899475_DEL	19899475	0	A	CTCAT	0.006	1.627609e-02	1.845090e-01	1.000000e-05	2.297958e-01	9.298137e-01	9.285443e-01	9.286546e-01
3	3L_19899563_SNP	19899563	1	T	G	0.024	5.984508e-02	9.298749e-02	1.000000e-05	2.326188e-01	5.207346e-01	5.171606e-01	5.183190e-01
3	3L_19899571_SNP	19899571	0	T	C	0.012	-3.214929e-02	1.308392e-01	1.000000e-05	2.469434e-01	8.062056e-01	7.993788e-01	7.998997e-01
3	3L_19899658_DEL	19899658	6	A	ATTTCATTTAAA	0.019	6.337055e-03	1.072075e-01	1.000000e-05	2.307553e-01	9.529354e-01	9.508583e-01	9.509412e-01
3	3L_19899751_SNP	19899751	1	G	C	0.006	2.876176e-01	1.831612e-01	1.000000e-05	2.932520e-01	1.182501e-01	1.145304e-01	1.178917e-01
3	3L_19899890_DEL	19899890	4	G	GGTGGCG	0.006	-7.155647e-02	1.844432e-01	1.000000e-05	2.011089e-01	6.985431e-01	7.012313e-01	7.020694e-01
3	3L_19899891_SNP	19899891	8	T	G	0.031	-1.375129e-02	8.358050e-02	1.000000e-05	2.323350e-01	8.695161e-01	8.668848e-01	8.671050e-01
3	3L_19899920_SNP	19899920	6	G	A	0.056	-1.069175e-02	6.309344e-02	1.000000e-05	2.182221e-01	8.656420e-01	8.689961e-01	8.693065e-01
3	3L_19899944_SNP	19899944	1	T	G	0.006	1.664162e-01	1.840640e-01	1.000000e-05	2.245316e-01	3.672412e-01	3.638845e-01	3.657894e-01
3	3L_19899951_SNP	19899951	1	A	G	0.036	5.925772e-02	7.635094e-02	1.000000e-05	2.882512e-01	4.387808e-01	4.313348e-01	4.333441e-01
3	3L_19900205_SNP	19900205	3	G	C	0.030	7.073460e-04	8.354647e-02	1.000000e-05	2.342090e-01	9.932550e-01	9.854747e-01	9.857263e-01
3	3L_19900206_SNP	19900206	0	A	G	0.006	-9.194314e-02	1.843753e-01	1.000000e-05	1.621967e-01	6.186693e-01	6.238513e-01	6.258645e-01
3	3L_19900254_SNP	19900254	12	C	A	0.455	-1.280243e-03	2.957689e-02	1.000000e-05	2.276321e-01	9.655262e-01	9.682555e-01	9.683094e-01
3	3L_19900275_SNP	19900275	7	A	G	0.335	-5.938065e-03	3.070482e-02	1.000000e-05	1.980107e-01	8.468884e-01	8.578795e-01	8.588982e-01
3	3L_19900434_SNP	19900434	0	A	T	0.006	1.674288e-01	1.840551e-01	1.000000e-05	2.240395e-01	3.643173e-01	3.609805e-01	3.629022e-01
3	3L_19900546_INS	19900546	2	ACATA	A	0.006	-2.486479e-01	1.835079e-01	1.000000e-05	1.838731e-01	1.772678e-01	1.748847e-01	1.780002e-01
3	3L_19900692_SNP	19900692	0	A	C	0.012	-3.214929e-02	1.308392e-01	1.000000e-05	2.469434e-01	8.062056e-01	7.993788e-01	7.998997e-01
3	3L_19900712_SNP	19900712	0	T	C	0.006	-9.255038e-02	1.843734e-01	1.000000e-05	2.422575e-01	6.163521e-01	6.119071e-01	6.127633e-01
3	3L_19900731_SNP	19900731	2	G	T	0.012	1.149418e-01	1.305681e-01	1.000000e-05	2.371237e-01	3.799583e-01	3.760619e-01	3.779045e-01
3	3L_19900758_SNP	19900758	0	C	T	0.018	2.375949e-01	1.055768e-01	2.862246e-02	3.196942e-01	2.573371e-02	2.436307e-02	2.683341e-02
3	3L_19900834_SNP	19900834	0	A	C	0.006	1.354269e-02	1.845103e-01	1.000000e-05	2.379504e-01	9.415778e-01	9.328428e-01	9.330918e-01
3	3L_19900912_SNP	19900912	0	C	T	0.006	-9.194314e-02	1.843753e-01	1.000000e-05	1.621967e-01	6.186693e-01	6.238513e-01	6.258645e-01
3	3L_19900970_SNP	19900970	0	T	C	0.018	2.375949e-01	1.055768e-01	2.862246e-02	3.196942e-01	2.573371e-02	2.436307e-02	2.683341e-02
3	3L_19900979_SNP	19900979	11	A	T	0.389	7.975768e-03	3.011541e-02	1.000000e-05	2.655586e-01	7.914612e-01	7.791556e-01	7.802298e-01
3	3L_19900995_SNP	19900995	0	T	G	0.018	6.801921e-02	1.070424e-01	1.000000e-05	1.459046e-01	5.260152e-01	5.296614e-01	5.321627e-01
3	3L_19901309_DEL	19901309	13	A	AGGGAAAAGACAGAGCGA	0.239	7.165221e-03	3.466121e-02	9.363206e-03	2.990607e-01	8.364806e-01	8.118433e-01	8.150843e-01
3	3L_19901407_SNP	19901407	9	G	A	0.277	2.852698e-02	3.261078e-02	1.771065e-01	4.805534e-01	3.829621e-01	3.695821e-01	3.781729e-01
3	3L_19901638_SNP	19901638	0	A	G	0.006	-1.319521e-01	1.842288e-01	1.000000e-05	1.201385e-01	4.748495e-01	4.785422e-01	4.818557e-01
3	3L_19901748_SNP	19901748	0	T	A	0.024	1.570484e-01	9.242452e-02	1.730935e-01	4.791852e-01	9.115341e-02	8.690089e-02	9.139420e-02
3	3L_19901843_SNP	19901843	0	A	G	0.012	-3.214929e-02	1.308392e-01	1.000000e-05	2.469434e-01	8.062056e-01	7.993788e-01	7.998997e-01
3	3L_19901845_SNP	19901845	1	A	C	0.006	6.803527e-02	1.844410e-01	1.000000e-05	2.094346e-01	7.126926e-01	7.142072e-01	7.148757e-01
3	3L_19901866_SNP	19901866	1	T	G	0.024	-1.183706e-02	9.309889e-02	1.000000e-05	2.248989e-01	8.989795e-01	9.006083e-01	9.007810e-01
3	3L_19901884_SNP	19901884	0	A	C	0.006	2.247769e-01	1.835059e-01	3.977261e-02	4.281405e-01	2.223471e-01	2.126431e-01	2.174564e-01
3	3L_19902120_SNP	19902120	0	A	T	0.006	-9.194314e-02	1.843753e-01	1.000000e-05	1.621967e-01	6.186693e-01	6.238513e-01	6.258645e-01
3	3L_19902125_SNP	19902125	1	A	G	0.018	1.034628e-01	1.068771e-01	1.000000e-05	2.760603e-01	3.344256e-01	3.287401e-01	3.310459e-01
3	3L_19902183_SNP	19902183	15	C	T	0.438	1.463813e-02	2.995561e-02	1.000000e-05	2.321108e-01	6.257269e-01	6.223220e-01	6.231011e-01
3	3L_19902358_SNP	19902358	14	C	A	0.390	6.195144e-03	3.039469e-02	1.000000e-05	2.586547e-01	8.387413e-01	8.263834e-01	8.272629e-01
3	3L_19902362_DEL	19902362	15	ACA	A	0.392	-3.992331e-04	3.046209e-02	1.000000e-05	2.291336e-01	9.895590e-01	9.987263e-01	9.987337e-01
3	3L_19902405_SNP	19902405	0	G	C	0.006	1.674288e-01	1.840551e-01	1.000000e-05	2.240395e-01	3.643173e-01	3.609805e-01	3.629022e-01
3	3L_19902433_DEL	19902433	0	A	ATAA	0.006	-9.194314e-02	1.843753e-01	1.000000e-05	1.621967e-01	6.186693e-01	6.238513e-01	6.258645e-01
3	3L_19902516_SNP	19902516	6	T	C	0.080	-1.481724e-02	5.318908e-02	1.000000e-05	2.428708e-01	7.809163e-01	7.756735e-01	7.761546e-01
3	3L_19902592_SNP	19902592	4	T	G	0.037	3.113566e-03	7.651504e-02	1.000000e-05	2.298210e-01	9.675902e-01	9.659526e-01	9.660071e-01
3	3L_19902685_SNP	19902685	13	G	T	0.368	1.232987e-02	3.064654e-02	3.400015e-02	3.037390e-01	6.879624e-01	6.732300e-01	6.756789e-01
3	3L_19902722_SNP	19902722	7	C	T	0.062	-1.601291e-03	6.006960e-02	1.000000e-05	2.296395e-01	9.787651e-01	9.764823e-01	9.765206e-01
3	3L_19902728_SNP	19902728	14	T	C	0.390	1.863270e-02	3.039764e-02	6.760598e-02	3.403503e-01	5.407382e-01	5.274418e-01	5.309683e-01
3	3L_19902759_SNP	19902759	1	T	C	0.012	-2.748483e-02	1.308503e-01	1.000000e-05	2.125517e-01	8.338879e-01	8.384000e-01	8.388551e-01
3	3L_19902806_SNP	19902806	4	T	A	0.018	5.081580e-02	1.071237e-01	1.000000e-05	1.928719e-01	6.358625e-01	6.383581e-01	6.394564e-01
3	3L_19902812_SNP	19902812	0	C	T	0.006	-1.319521e-01	1.842288e-01	1.000000e-05	1.201385e-01	4.748495e-01	4.785422e-01	4.818557e-01
3	3L_19902887_SNP	19902887	0	T	G	0.024	1.570484e-01	9.242452e-02	1.730935e-01	4.791852e-01	9.115341e-02	8.690089e-02	9.139420e-02
3	3L_19902987_SNP	19902987	13	A	G	0.406	9.381228e-03	3.007824e-02	7.617260e-03	2.779918e-01	7.555124e-01	7.418051e-01	7.433110e-01
3	3L_19902988_DEL	19902988	2	G	GGAT	0.012	2.875801e-02	1.308628e-01	3.958812e-03	2.701710e-01	8.263304e-01	8.115058e-01	8.128524e-01
3	3L_19902997_SNP	19902997	3	A	G	0.024	8.905973e-02	9.286036e-02	1.000000e-05	8.890331e-02	3.389175e-01	3.402841e-01	3.443412e-01
3	3L_19903043_SNP	19903043	0	A	G	0.012	-3.214929e-02	1.308392e-01	1.000000e-05	2.469434e-01	8.062056e-01	7.993788e-01	7.998997e-01
3	3L_19903386_SNP	19903386	0	A	C	0.006	-8.041790e-02	1.844077e-01	1.000000e-05	1.504248e-01	6.633398e-01	6.715441e-01	6.742366e-01
3	3L_19903388_SNP	19903388	0	T	A	0.006	3.050703e-02	1.844981e-01	1.000000e-05	2.308805e-01	8.688686e-01	8.670836e-01	8.672964e-01
3	3L_19903398_SNP	19903398	1	T	C	0.012	1.055276e-01	1.306111e-01	1.000000e-05	1.216284e-01	4.202742e-01	4.224196e-01	4.256639e-01
3	3L_19903414_SNP	19903414	0	C	T	0.006	-2.717192e-01	1.833204e-01	7.789268e-03	2.837812e-01	1.401805e-01	1.362044e-01	1.394973e-01
3	3L_19903420_SNP	19903420	0	T	C	0.006	1.804817e-01	1.839808e-01	1.000000e-05	2.573535e-01	3.280295e-01	3.230152e-01	3.252297e-01
3	3L_19903477_SNP	19903477	3	T	A	0.012	8.473715e-02	1.307268e-01	2.078445e-02	3.142418e-01	5.177510e-01	5.061200e-01	5.086304e-01
3	3L_19903500_SNP	19903500	2	G	T	0.018	-6.227177e-02	1.070752e-01	1.000000e-05	2.170494e-01	5.616449e-01	5.599257e-01	5.609457e-01
3	3L_19903544_SNP	19903544	0	C	T	0.006	1.877911e-01	1.839367e-01	1.000000e-05	1.481351e-01	3.087613e-01	3.080656e-01	3.108934e-01
3	3L_19903635_SNP	19903635	0	A	G	0.018	2.375949e-01	1.055768e-01	2.862246e-02	3.196942e-01	2.573371e-02	2.436307e-02	2.683341e-02
3	3L_19903668_SNP	19903668	1	T	A	0.012	-4.762952e-02	1.308155e-01	1.000000e-05	2.160486e-01	7.162489e-01	7.164895e-01	7.170700e-01
3	3L_19903760_SNP	19903760	3	T	C	0.024	-1.248976e-01	9.261131e-02	1.000000e-05	1.000000e-05	1.792956e-01	1.787164e-01	1.884734e-01
3	3L_19903796_SNP	19903796	0	T	C	0.006	2.476295e-01	1.834448e-01	4.794307e-02	3.814442e-01	1.788905e-01	1.721299e-01	1.761301e-01
3	3L_19903850_SNP	19903850	1	T	C	0.018	2.388912e-01	1.055660e-01	3.890842e-02	3.331759e-01	2.493436e-02	2.356872e-02	2.602216e-02
3	3L_19903892_SNP	19903892	14	A	C	0.338	7.764335e-03	3.134291e-02	6.038601e-03	2.883669e-01	8.046555e-01	7.856633e-01	7.878864e-01
3	3L_19903895_SNP	19903895	11	T	C	0.376	7.167998e-03	3.030881e-02	1.000000e-05	2.461254e-01	8.133372e-01	8.060818e-01	8.065817e-01
3	3L_19903976_SNP	19903976	6	A	G	0.043	-2.216113e-02	7.106352e-02	1.000000e-05	2.103900e-01	7.555461e-01	7.575606e-01	7.581447e-01
3	3L_19903988_SNP	19903988	0	A	C	0.018	5.538694e-02	1.070862e-01	1.000000e-05	1.877526e-01	6.056923e-01	6.078838e-01	6.091480e-01
3	3L_19904048_SNP	19904048	15	C	A	0.072	2.076805e-02	5.755276e-02	1.000000e-05	2.113261e-01	7.186686e-01	7.200972e-01	7.207262e-01
3	3L_19904090_SNP	19904090	0	A	G	0.018	2.375949e-01	1.055768e-01	2.862246e-02	3.196942e-01	2.573371e-02	2.436307e-02	2.683341e-02
3	3L_19904279_SNP	19904279	1	T	A	0.012	-3.137652e-02	1.308451e-01	1.000000e-05	2.466598e-01	8.107819e-01	8.039422e-01	8.044529e-01
3	3L_19904384_SNP	19904384	13	A	G	0.452	1.154961e-02	2.967841e-02	1.000000e-05	1.921331e-01	6.976576e-01	7.014504e-01	7.025128e-01
3	3L_19904861_SNP	19904861	9	A	G	0.296	-3.664504e-02	3.184741e-02	7.562276e-03	2.998242e-01	2.515335e-01	2.455122e-01	2.484448e-01
3	3L_19905041_SNP	19905041	2	C	T	0.108	1.287973e-02	4.591084e-02	1.000000e-05	2.231484e-01	7.794141e-01	7.793858e-01	7.797768e-01
3	3L_19905044_SNP	19905044	2	T	G	0.108	1.287973e-02	4.591084e-02	1.000000e-05	2.231484e-01	7.794141e-01	7.793858e-01	7.797768e-01
3	3L_19905217_SNP	19905217	4	A	T	0.073	-6.506865e-02	5.493042e-02	1.000000e-05	1.000000e-05	2.378827e-01	2.381157e-01	2.458130e-01
3	3L_19905230_SNP	19905230	9	T	C	0.434	-1.864993e-04	2.943635e-02	1.000000e-05	2.288865e-01	9.949525e-01	9.999234e-01	9.999236e-01
3	3L_19905389_SNP	19905389	8	T	C	0.456	2.719698e-02	2.913591e-02	4.750517e-02	3.446707e-01	3.519423e-01	3.426137e-01	3.459310e-01
3	3L_19905401_SNP	19905401	5	A	G	0.006	-1.545278e-02	1.845263e-01	1.000000e-05	2.245293e-01	9.333617e-01	9.369409e-01	9.370733e-01
3	3L_19905453_DEL	19905453	3	A	AGATACACTACAG	0.018	-6.116846e-02	1.070850e-01	1.000000e-05	2.090956e-01	5.686271e-01	5.677757e-01	5.688256e-01
3	3L_19905468_DEL	19905468	4	C	CTACAA	0.012	-1.301070e-02	1.308783e-01	1.000000e-05	2.235258e-01	9.209322e-01	9.245023e-01	9.246636e-01
3	3L_19905537_SNP	19905537	1	T	A	0.024	-1.907841e-01	9.191837e-02	1.000000e-05	1.000000e-05	3.947464e-02	3.851997e-02	4.312776e-02
3	3L_19905539_SNP	19905539	2	C	T	0.006	-1.141392e-02	1.845178e-01	1.000000e-05	2.258929e-01	9.507503e-01	9.542642e-01	9.543572e-01
3	3L_19905593_SNP	19905593	1	A	T	0.012	-3.247073e-02	1.308434e-01	1.000000e-05	2.470464e-01	8.043137e-01	7.974949e-01	7.980197e-01
3	3L_19905646_SNP	19905646	0	G	C	0.006	-9.194314e-02	1.843753e-01	1.000000e-05	1.621967e-01	6.186693e-01	6.238513e-01	6.258645e-01
3	3L_19905913_SNP	19905913	0	T	C	0.006	-9.194314e-02	1.843753e-01	1.000000e-05	1.621967e-01	6.186693e-01	6.238513e-01	6.258645e-01
3	3L_19906018_SNP	19906018	0	A	G	0.006	-3.188114e-02	1.844967e-01	1.000000e-05	2.362724e-01	8.630187e-01	8.588466e-01	8.591157e-01
3	3L_19906024_SNP	19906024	3	C	T	0.024	2.185789e-03	9.311711e-02	1.000000e-05	2.297455e-01	9.813007e-01	9.789173e-01	9.789533e-01
3	3L_19906071_SNP	19906071	0	A	G	0.018	5.538694e-02	1.070862e-01	1.000000e-05	1.877526e-01	6.056923e-01	6.078838e-01	6.091480e-01
3	3L_19906299_SNP	19906299	0	C	T	0.006	-9.848655e-02	1.843549e-01	1.000000e-05	2.731509e-01	5.939022e-01	5.851821e-01	5.865482e-01
3	3L_19906411_SNP	19906411	3	A	G	0.012	-7.373840e-02	1.307521e-01	1.000000e-05	1.315300e-01	5.735454e-01	5.797603e-01	5.829374e-01
3	3L_19906566_SNP	19906566	0	C	G	0.024	9.005806e-02	9.283385e-02	1.000000e-05	8.530121e-02	3.334083e-01	3.347346e-01	3.388807e-01
3	3L_19906622_SNP	19906622	1	T	G	0.018	1.459951e-01	1.065776e-01	1.000000e-05	1.000000e-05	1.725845e-01	1.719316e-01	1.784284e-01
3	3L_19906711_SNP	19906711	0	G	T	0.006	1.354269e-02	1.845103e-01	1.000000e-05	2.379504e-01	9.415778e-01	9.328428e-01	9.330918e-01
3	3L_19906934_SNP	19906934	5	C	T	0.055	5.955540e-02	6.297917e-02	7.436673e-02	3.485848e-01	3.457085e-01	3.364521e-01	3.399465e-01
3	3L_19906971_SNP	19906971	0	G	A	0.006	1.877911e-01	1.839367e-01	1.000000e-05	1.481351e-01	3.087613e-01	3.080656e-01	3.108934e-01
3	3L_19906990_SNP	19906990	0	A	T	0.006	-2.717192e-01	1.833204e-01	7.789268e-03	2.837812e-01	1.401805e-01	1.362044e-01	1.394973e-01
3	3L_19907025_SNP	19907025	0	C	T	0.018	1.057060e-01	1.068580e-01	1.000000e-05	2.768853e-01	3.239955e-01	3.183520e-01	3.207178e-01
3	3L_19907033_SNP	19907033	9	C	T	0.352	5.434944e-03	3.054048e-02	1.000000e-05	2.651985e-01	8.589724e-01	8.429661e-01	8.441977e-01
3	3L_19907100_SNP	19907100	0	C	G	0.006	-1.356502e-02	1.845103e-01	1.000000e-05	2.263885e-01	9.414816e-01	9.438983e-01	9.439969e-01
3	3L_19907142_SNP	19907142	1	A	G	0.018	2.538724e-02	1.071602e-01	1.000000e-05	2.071340e-01	8.130193e-01	8.182479e-01	8.188515e-01
3	3L_19907166_SNP	19907166	0	T	C	0.006	-9.194314e-02	1.843753e-01	1.000000e-05	1.621967e-01	6.186693e-01	6.238513e-01	6.258645e-01
3	3L_19907271_DEL	19907271	4	G	GAGTTGCGAG	0.024	1.828234e-01	9.203689e-02	1.000000e-05	9.235692e-02	4.863312e-02	4.748641e-02	5.066917e-02
3	3L_19907344_SNP	19907344	0	A	T	0.006	2.247769e-01	1.835059e-01	3.977261e-02	4.281405e-01	2.223471e-01	2.126431e-01	2.174564e-01
3	3L_19907362_SNP	19907362	19	G	T	0.456	3.071215e-02	3.017689e-02	5.866444e-02	3.700734e-01	3.102837e-01	3.009985e-01	3.048388e-01
3	3L_19907392_SNP	19907392	0	G	A	0.018	9.316614e-02	1.078101e-01	1.675381e-01	3.727491e-01	3.887420e-01	3.805027e-01	3.847441e-01
3	3L_19907412_SNP	19907412	4	C	T	0.098	5.674567e-02	4.822116e-02	3.858689e-02	3.600101e-01	2.409682e-01	2.334904e-01	2.371467e-01
3	3L_19907463_SNP	19907463	4	T	A	0.104	3.941339e-02	4.702764e-02	1.000000e-05	3.025297e-01	4.031853e-01	3.950344e-01	3.973947e-01
3	3L_19907551_DEL	19907551	25	T	TT	0.413	8.334280e-03	3.124212e-02	1.000000e-05	2.497887e-01	7.899818e-01	7.829258e-01	7.835212e-01
3	3L_19907556_DEL	19907556	0	G	GGAG	0.006	-9.194314e-02	1.843753e-01	1.000000e-05	1.621967e-01	6.186693e-01	6.238513e-01	6.258645e-01
3	3L_19907660_SNP	19907660	3	C	A	0.012	2.677881e-02	1.308608e-01	1.000000e-05	2.640033e-01	8.381074e-01	8.241220e-01	8.252225e-01
3	3L_19907721_SNP	19907721	1	T	C	0.012	-1.640583e-03	1.308677e-01	1.000000e-05	2.305171e-01	9.900129e-01	9.838899e-01	9.839339e-01
3	3L_19907733_SNP	19907733	16	C	T	0.487	1.706916e-02	2.982372e-02	1.000000e-05	2.098837e-01	5.678693e-01	5.672433e-01	5.682857e-01
3	3L_19907810_DEL	19907810	3	A	ACGCATTGTGTCATAA	0.018	-9.036530e-02	1.069605e-01	1.000000e-05	1.963903e-01	3.994120e-01	3.977896e-01	3.996404e-01
3	3L_19907897_SNP	19907897	1	T	A	0.054	-9.144853e-02	6.270178e-02	1.037293e-01	3.974978e-01	1.466011e-01	1.410196e-01	1.451633e-01
3	3L_19907932_SNP	19907932	0	G	A	0.024	1.246922e-02	9.309160e-02	1.000000e-05	2.337195e-01	8.936078e-01	8.901551e-01	8.903509e-01
3	3L_19907937_DEL	19907937	4	A	ACAA	0.024	8.546635e-02	9.288777e-02	1.000000e-05	7.438347e-02	3.588539e-01	3.609377e-01	3.655476e-01
3	3L_19907949_SNP	19907949	0	T	A	0.018	5.538694e-02	1.070862e-01	1.000000e-05	1.877526e-01	6.056923e-01	6.078838e-01	6.091480e-01
3	3L_19908014_SNP	19908014	0	A	T	0.006	-2.717192e-01	1.833204e-01	7.789268e-03	2.837812e-01	1.401805e-01	1.362044e-01	1.394973e-01
3	3L_19908039_SNP	19908039	16	A	G	0.493	1.392407e-02	2.982581e-02	1.000000e-05	1.659205e-01	6.412218e-01	6.468627e-01	6.487608e-01
3	3L_19908056_SNP	19908056	0	C	T	0.036	1.491687e-01	7.559945e-02	1.000000e-05	1.652719e-01	5.013920e-02	4.873376e-02	5.176756e-02
3	3L_19908215_SNP	19908215	1	C	G	0.024	-3.299037e-02	9.306821e-02	1.000000e-05	2.232909e-01	7.234327e-01	7.223953e-01	7.229089e-01
3	3L_19908333_SNP	19908333	2	T	G	0.048	-1.111722e-01	6.617943e-02	1.173327e-01	4.090440e-01	9.486552e-02	9.077481e-02	9.472211e-02
3	3L_19908443_SNP	19908443	0	C	G	0.006	-9.194314e-02	1.843753e-01	1.000000e-05	1.621967e-01	6.186693e-01	6.238513e-01	6.258645e-01
3	3L_19908471_SNP	19908471	19	T	C	0.409	-1.673759e-02	3.062159e-02	1.000000e-05	1.636113e-01	5.853913e-01	5.896008e-01	5.915104e-01
3	3L_19908807_SNP	19908807	0	G	A	0.006	2.878568e-01	1.831556e-01	1.000000e-05	2.932770e-01	1.179355e-01	1.142216e-01	1.175833e-01
3	3L_19908808_SNP	19908808	1	A	C	0.030	-5.980907e-02	8.340180e-02	1.000000e-05	1.432331e-01	4.743081e-01	4.768004e-01	4.793693e-01
3	3L_19909132_SNP	19909132	1	G	C	0.012	8.002887e-02	1.307202e-01	1.000000e-05	2.001232e-01	5.412332e-01	5.410061e-01	5.422378e-01
3	3L_19909244_SNP	19909244	0	A	G	0.006	2.095078e-01	1.837954e-01	1.000000e-05	6.685302e-02	2.559712e-01	2.561288e-01	2.606771e-01
3	3L_19909397_SNP	19909397	0	T	C	0.006	-9.194314e-02	1.843753e-01	1.000000e-05	1.621967e-01	6.186693e-01	6.238513e-01	6.258645e-01
3	3L_19909769_SNP	19909769	11	G	T	0.376	-1.208613e-02	3.029940e-02	1.000000e-05	1.413040e-01	6.904867e-01	7.013720e-01	7.047598e-01
3	3L_19909790_SNP	19909790	2	G	C	0.006	-7.821722e-02	1.844201e-01	1.000000e-05	2.217300e-01	6.720235e-01	6.706461e-01	6.712971e-01
3	3L_19910174_SNP	19910174	6	T	C	0.420	1.049803e-02	2.927536e-02	1.000000e-05	2.542128e-01	7.203530e-01	7.128088e-01	7.135817e-01
3	3L_19910225_SNP	19910225	10	A	G	0.373	3.142964e-02	3.018592e-02	1.028878e-01	3.921141e-01	2.992959e-01	2.897607e-01	2.942605e-01
3	3L_19910247_SNP	19910247	1	G	C	0.006	3.625221e-02	1.844951e-01	1.000000e-05	2.122874e-01	8.444638e-01	8.495792e-01	8.500365e-01
3	3L_19910287_SNP	19910287	0	T	A	0.012	7.999211e-02	1.307156e-01	1.000000e-05	2.005681e-01	5.414046e-01	5.411393e-01	5.423653e-01
3	3L_19910585_SNP	19910585	0	A	G	0.006	2.500743e-01	1.834895e-01	1.000000e-05	1.000000e-05	1.747660e-01	1.741365e-01	1.806725e-01
3	3L_19910597_SNP	19910597	15	T	C	0.039	6.660557e-02	7.645331e-02	2.358834e-02	3.212104e-01	3.849071e-01	3.756002e-01	3.783993e-01
3	3L_19910799_SNP	19910799	0	A	C	0.006	2.500743e-01	1.834895e-01	1.000000e-05	1.000000e-05	1.747660e-01	1.741365e-01	1.806725e-01
3	3L_19910846_SNP	19910846	1	A	C	0.018	-5.012042e-02	1.071077e-01	1.000000e-05	1.993726e-01	6.404383e-01	6.419511e-01	6.429250e-01
3	3L_19910936_SNP	19910936	0	C	T	0.006	-8.041790e-02	1.844077e-01	1.000000e-05	1.504248e-01	6.633398e-01	6.715441e-01	6.742366e-01
3	3L_19911174_SNP	19911174	15	A	G	0.471	9.595552e-03	2.978739e-02	1.000000e-05	2.683657e-01	7.477560e-01	7.362748e-01	7.374094e-01
3	3L_19911258_INS	19911258	2	ATATATCTACATAT	A	0.006	1.888096e-01	1.839371e-01	1.000000e-05	1.458266e-01	3.061542e-01	3.054949e-01	3.083667e-01
3	3L_19911435_SNP	19911435	1	T	A	0.006	2.873129e-01	1.831641e-01	1.000000e-05	2.932545e-01	1.186432e-01	1.149156e-01	1.182767e-01
3	3L_19911630_SNP	19911630	4	C	A	0.018	6.762184e-02	1.070677e-01	1.000000e-05	2.898095e-01	5.285299e-01	5.191005e-01	5.209377e-01
3	3L_19911640_SNP	19911640	6	C	G	0.093	-1.559682e-03	4.986355e-02	1.000000e-05	2.306229e-01	9.750846e-01	9.711849e-01	9.712409e-01
3	3L_19911668_SNP	19911668	5	C	G	0.055	2.215704e-02	6.306407e-02	1.000000e-05	1.979490e-01	7.257775e-01	7.295586e-01	7.304459e-01
3	3L_19911716_SNP	19911716	10	A	G	0.032	2.027405e-01	8.263428e-02	3.432292e-01	6.296988e-01	1.518218e-02	1.423526e-02	1.671142e-02
3	3L_19911740_SNP	19911740	4	A	G	0.012	9.995585e-03	1.308799e-01	1.000000e-05	2.299682e-01	9.392150e-01	9.376727e-01	9.377697e-01
3	3L_19911778_SNP	19911778	0	C	G	0.012	-5.038800e-02	1.308045e-01	1.000000e-05	2.373505e-01	7.005706e-01	6.967728e-01	6.973632e-01
3	3L_19911785_INS	19911785	0	TACAAT	T	0.006	1.354269e-02	1.845103e-01	1.000000e-05	2.379504e-01	9.415778e-01	9.328428e-01	9.330918e-01
3	3L_19911874_DEL	19911874	3	T	TGATCAATCAGTTAAAAT	0.036	1.350311e-01	7.614503e-02	1.706138e-01	4.118788e-01	7.800593e-02	7.475514e-02	7.858291e-02
3	3L_19911948_SNP	19911948	1	T	G	0.006	-1.492938e-02	1.845129e-01	1.000000e-05	2.247870e-01	9.356091e-01	9.391021e-01	9.392282e-01
3	3L_19912183_SNP	19912183	13	A	G	0.181	-4.700004e-02	3.823389e-02	1.000000e-05	1.000000e-05	2.207075e-01	2.206724e-01	2.367444e-01
3	3L_19912276_SNP	19912276	6	G	T	0.025	1.830648e-01	9.204854e-02	1.000000e-05	9.276821e-02	4.836808e-02	4.722313e-02	5.039947e-02
3	3L_19912425_SNP	19912425	2	T	A	0.072	7.221695e-02	5.488608e-02	4.221646e-02	3.051344e-01	1.900686e-01	1.848667e-01	1.881177e-01
3	3L_19912429_SNP	19912429	0	G	C	0.024	1.246922e-02	9.309160e-02	1.000000e-05	2.337195e-01	8.936078e-01	8.901551e-01	8.903509e-01
3	3L_19912455_SNP	19912455	7	A	T	0.118	1.079465e-02	4.493117e-02	1.000000e-05	2.126204e-01	8.104340e-01	8.139330e-01	8.144051e-01
3	3L_19912476_SNP	19912476	0	T	A	0.012	-1.126220e-01	1.305707e-01	1.000000e-05	5.396359e-02	3.896368e-01	3.928474e-01	3.984799e-01
3	3L_19912482_SNP	19912482	0	C	T	0.018	6.801921e-02	1.070424e-01	1.000000e-05	1.459046e-01	5.260152e-01	5.296614e-01	5.321627e-01
3	3L_19912487_SNP	19912487	1	A	G	0.024	9.192323e-02	9.282966e-02	1.000000e-05	2.610400e-01	3.235002e-01	3.181646e-01	3.204288e-01
3	3L_19912610_SNP	19912610	5	T	C	0.037	5.321897e-02	7.641284e-02	9.055189e-05	2.694727e-01	4.871110e-01	4.795750e-01	4.811756e-01
3	3L_19912617_SNP	19912617	11	G	A	0.217	3.523580e-02	3.566285e-02	1.733173e-01	4.857279e-01	3.245781e-01	3.133628e-01	3.206873e-01
3	3L_19912705_SNP	19912705	0	G	C	0.006	2.472783e-01	1.835124e-01	1.000000e-05	2.490326e-01	1.796637e-01	1.759495e-01	1.789833e-01
3	3L_19912727_SNP	19912727	1	G	A	0.018	1.034628e-01	1.068771e-01	1.000000e-05	2.760603e-01	3.344256e-01	3.287401e-01	3.310459e-01
3	3L_19912816_SNP	19912816	0	T	A	0.024	9.005806e-02	9.283385e-02	1.000000e-05	8.530121e-02	3.334083e-01	3.347346e-01	3.388807e-01
3	3L_19912832_INS	19912832	1	TTGATTC	T	0.012	-5.027662e-02	1.308095e-01	1.000000e-05	2.329948e-01	7.012111e-01	6.982421e-01	6.988090e-01
3	3L_19912842_SNP	19912842	9	A	G	0.088	6.119808e-02	5.126556e-02	1.000000e-05	4.357563e-03	2.342803e-01	2.344536e-01	2.405449e-01
3	3L_19913052_SNP	19913052	15	A	T	0.373	-5.438852e-02	3.047022e-02	1.000000e-05	1.000000e-05	7.609184e-02	7.493158e-02	7.922664e-02
3	3L_19913072_SNP	19913072	1	A	C	0.024	5.411374e-02	9.300960e-02	3.342198e-03	3.120627e-01	5.614852e-01	5.491699e-01	5.515811e-01
3	3L_19913076_SNP	19913076	2	A	C	0.048	1.189176e-01	6.625954e-02	1.715045e-01	4.327579e-01	7.451714e-02	7.121942e-02	7.512475e-02
3	3L_19913105_SNP	19913105	7	C	T	0.062	4.982158e-02	5.994514e-02	1.000000e-05	1.175123e-01	4.070999e-01	4.091342e-01	4.124687e-01
3	3L_19913107_SNP	19913107	11	A	C	0.255	7.017583e-02	3.325129e-02	1.000000e-05	1.000000e-05	3.631644e-02	3.539716e-02	4.151426e-02
3	3L_19913140_SNP	19913140	1	A	T	0.012	-3.247073e-02	1.308434e-01	1.000000e-05	2.470464e-01	8.043137e-01	7.974949e-01	7.980197e-01
3	3L_19913174_SNP	19913174	1	G	T	0.036	1.544043e-01	7.554469e-02	1.000000e-05	1.115109e-01	4.254564e-02	4.141967e-02	4.442944e-02
3	3L_19913192_INS	19913192	17	G	GAG	0.424	6.883369e-03	3.029023e-02	1.000000e-05	2.029784e-01	8.205112e-01	8.271924e-01	8.279345e-01
3	3L_19913233_SNP	19913233	2	A	G	0.012	1.585453e-01	1.302927e-01	1.000000e-05	8.350900e-02	2.253924e-01	2.249377e-01	2.289956e-01
3	3L_19913240_SNP	19913240	4	A	G	0.079	-4.049636e-02	5.308025e-02	1.000000e-05	2.311007e-01	4.465897e-01	4.429692e-01	4.444579e-01
3	3L_19913264_SNP	19913264	0	G	C	0.018	6.801921e-02	1.070424e-01	1.000000e-05	1.459046e-01	5.260152e-01	5.296614e-01	5.321627e-01
3	3L_19913333_SNP	19913333	1	T	C	0.054	-5.122032e-02	6.292231e-02	1.669166e-02	3.115125e-01	4.167969e-01	4.073699e-01	4.099103e-01
3	3L_19913432_SNP	19913432	2	A	G	0.024	-7.573691e-02	9.292456e-02	1.000000e-05	2.194749e-01	4.162193e-01	4.133458e-01	4.149937e-01
3	3L_19913542_SNP	19913542	1	G	C	0.012	-4.916203e-02	1.308121e-01	1.000000e-05	2.353029e-01	7.075292e-01	7.041041e-01	7.046653e-01
3	3L_19913608_SNP	19913608	4	T	A	0.037	-9.575512e-02	7.624014e-02	1.392162e-01	4.513090e-01	2.108926e-01	2.028511e-01	2.081616e-01
3	3L_19913615_SNP	19913615	7	A	T	0.056	9.035369e-02	6.271959e-02	1.000000e-05	2.361097e-01	1.515819e-01	1.483630e-01	1.515108e-01
3	3L_19913710_SNP	19913710	4	T	C	0.043	-5.428984e-02	7.093974e-02	1.000000e-05	2.517103e-02	4.451825e-01	4.504393e-01	4.582899e-01
3	3L_19913858_SNP	19913858	0	A	G	0.012	-2.611550e-02	1.308473e-01	1.000000e-05	2.478499e-01	8.420474e-01	8.339371e-01	8.344579e-01
3	3L_19914008_SNP	19914008	3	T	C	0.042	-7.970417e-02	7.078535e-02	1.000000e-05	2.480251e-01	2.617916e-01	2.573837e-01	2.599487e-01
3	3L_19914126_SNP	19914126	0	A	G	0.018	2.375949e-01	1.055768e-01	2.862246e-02	3.196942e-01	2.573371e-02	2.436307e-02	2.683341e-02
3	3L_19914135_SNP	19914135	0	A	T	0.006	1.804817e-01	1.839808e-01	1.000000e-05	2.573535e-01	3.280295e-01	3.230152e-01	3.252297e-01
3	3L_19914399_SNP	19914399	0	G	C	0.006	1.228927e-01	1.842666e-01	1.000000e-05	1.882407e-01	5.057437e-01	5.058249e-01	5.073376e-01
3	3L_19914484_SNP	19914484	2	A	G	0.048	-6.210055e-02	6.650891e-02	2.649192e-02	3.080753e-01	3.518057e-01	3.438371e-01	3.464934e-01
3	3L_19914501_SNP	19914501	3	A	G	0.006	-7.798783e-02	1.844240e-01	1.000000e-05	2.218443e-01	6.729357e-01	6.715497e-01	6.721977e-01
3	3L_19914643_SNP	19914643	12	A	G	0.308	-2.688838e-02	3.194767e-02	2.068751e-01	5.163354e-01	4.012013e-01	3.869551e-01	3.978560e-01
3	3L_19914673_SNP	19914673	0	A	C	0.012	1.897685e-01	1.300315e-01	1.000000e-05	9.999504e-02	1.463436e-01	1.450199e-01	1.488055e-01
3	3L_19914677_SNP	19914677	0	A	G	0.006	1.354269e-02	1.845103e-01	1.000000e-05	2.379504e-01	9.415778e-01	9.328428e-01	9.330918e-01
3	3L_19914932_SNP	19914932	0	T	G	0.006	-2.002815e-01	1.838573e-01	1.000000e-05	1.397394e-01	2.775869e-01	2.767092e-01	2.797827e-01
3	3L_19915457_SNP	19915457	2	G	T	0.048	1.534514e-02	6.665649e-02	1.000000e-05	1.562266e-01	8.182103e-01	8.386205e-01	8.427256e-01
3	3L_19915464_SNP	19915464	11	T	C	0.217	3.252557e-02	3.564537e-02	2.477897e-01	5.998448e-01	3.628411e-01	3.484456e-01	3.625358e-01
3	3L_19915488_SNP	19915488	0	A	G	0.006	6.006271e-02	1.844543e-01	1.000000e-05	2.533909e-01	7.451192e-01	7.380971e-01	7.388144e-01
3	3L_19915650_SNP	19915650	1	T	A	0.072	4.428962e-03	5.512195e-02	1.000000e-05	2.281237e-01	9.360569e-01	9.364436e-01	9.365414e-01
3	3L_19915656_SNP	19915656	1	C	G	0.006	-9.719864e-03	1.845151e-01	1.000000e-05	2.303423e-01	9.580519e-01	9.557318e-01	9.558045e-01
3	3L_19915703_SNP	19915703	3	A	C	0.012	-7.602536e-02	1.307442e-01	1.000000e-05	1.960171e-01	5.617047e-01	5.621785e-01	5.633997e-01
3	3L_19915710_SNP	19915710	3	T	C	0.030	1.254236e-01	8.297741e-02	1.000000e-05	2.044989e-01	1.325525e-01	1.300466e-01	1.332776e-01
3	3L_19915713_SNP	19915713	2	A	G	0.018	1.230725e-02	1.071800e-01	1.000000e-05	2.538141e-01	9.087203e-01	8.932578e-01	8.941113e-01
3	3L_19915884_SNP	19915884	1	T	C	0.066	1.380999e-02	5.737928e-02	1.000000e-05	2.145940e-01	8.101009e-01	8.131278e-01	8.135622e-01
3	3L_19915965_SNP	19915965	0	A	C	0.006	-8.041790e-02	1.844077e-01	1.000000e-05	1.504248e-01	6.633398e-01	6.715441e-01	6.742366e-01
3	3L_19916024_SNP	19916024	14	A	T	0.370	3.620980e-02	3.057322e-02	1.000000e-05	2.040147e-01	2.379622e-01	2.352698e-01	2.379824e-01
3	3L_19916110_SNP	19916110	4	A	G	0.055	-2.750725e-02	6.304014e-02	1.000000e-05	2.555221e-01	6.631534e-01	6.565896e-01	6.574794e-01
3	3L_19916118_SNP	19916118	12	T	G	0.109	7.805374e-03	4.726352e-02	1.000000e-05	2.105999e-01	8.690301e-01	8.766795e-01	8.771956e-01
3	3L_19916142_SNP	19916142	2	T	G	0.012	-2.006905e-02	1.308632e-01	1.000000e-05	2.309502e-01	8.783015e-01	8.762690e-01	8.764667e-01
3	3L_19916369_SNP	19916369	8	T	G	0.144	-1.427762e-02	4.147208e-02	4.060812e-02	3.084944e-01	7.310785e-01	7.140985e-01	7.170179e-01
3	3L_19916380_SNP	19916380	6	T	A	0.265	-3.297035e-02	3.275506e-02	4.117498e-01	8.321342e-01	3.156052e-01	3.043676e-01	3.304124e-01
3	3L_19916458_SNP	19916458	10	G	C	0.468	-3.566994e-02	2.919852e-02	1.000000e-05	1.983671e-01	2.235776e-01	2.208352e-01	2.236539e-01
3	3L_19916514_SNP	19916514	0	T	A	0.006	4.681924e-02	1.844775e-01	1.000000e-05	2.271463e-01	7.999690e-01	7.990245e-01	7.993603e-01
3	3L_19916515_SNP	19916515	8	T	G	0.094	-3.494980e-02	4.997042e-02	1.270319e-01	3.947336e-01	4.852749e-01	4.717718e-01	4.774610e-01
3	3L_19916614_SNP	19916614	16	A	G	0.322	3.096616e-02	3.183481e-02	1.000000e-05	1.223005e-01	3.321107e-01	3.325023e-01	3.357481e-01
3	3L_19916656_SNP	19916656	11	C	T	0.242	1.372092e-02	3.426148e-02	1.000000e-05	2.088144e-01	6.893205e-01	6.902946e-01	6.910201e-01
3	3L_19916695_SNP	19916695	7	A	G	0.217	-5.525025e-02	3.490144e-02	2.276322e-01	5.857792e-01	1.153166e-01	1.096479e-01	1.158370e-01
3	3L_19916816_SNP	19916816	9	T	C	0.270	2.175778e-02	3.280136e-02	1.000000e-05	1.764896e-01	5.080461e-01	5.090855e-01	5.107950e-01
3	3L_19916830_SNP	19916830	16	A	C	0.421	1.319443e-02	3.020454e-02	1.000000e-05	8.893154e-02	6.627979e-01	6.765737e-01	6.838711e-01
3	3L_19916886_SNP	19916886	0	T	C	0.006	1.674288e-01	1.840551e-01	1.000000e-05	2.240395e-01	3.643173e-01	3.609805e-01	3.629022e-01
3	3L_19916891_SNP	19916891	0	T	C	0.012	1.001536e-01	1.306618e-01	1.994918e-02	3.072937e-01	4.444614e-01	4.353505e-01	4.377197e-01
3	3L_19916902_SNP	19916902	24	G	C	0.222	4.166210e-02	3.691314e-02	3.430877e-01	6.856479e-01	2.606731e-01	2.514371e-01	2.663680e-01
3	3L_19916906_SNP	19916906	25	T	C	0.210	6.663159e-02	3.753668e-02	4.826189e-01	8.728851e-01	7.771294e-02	7.459354e-02	8.388917e-02
3	3L_19916907_SNP	19916907	29	G	T	0.187	6.125148e-02	3.985903e-02	4.252382e-01	8.012506e-01	1.262700e-01	1.213340e-01	1.327726e-01
3	3L_19916909_INS	19916909	11	TGGT	T	0.032	2.537716e-02	8.358988e-02	1.000000e-05	2.917993e-01	7.618195e-01	7.450093e-01	7.471465e-01
3	3L_19916911_SNP	19916911	10	A	T	0.184	-8.300742e-02	3.727874e-02	2.488155e-01	6.057881e-01	2.731490e-02	2.555981e-02	2.874710e-02
3	3L_19916920_SNP	19916920	0	T	A	0.024	1.963952e-02	9.308416e-02	1.000000e-05	2.085498e-01	8.331564e-01	8.390388e-01	8.396014e-01
3	3L_19916974_SNP	19916974	0	T	C	0.024	6.295597e-02	9.299018e-02	1.323744e-02	2.941915e-01	4.993373e-01	4.908798e-01	4.928342e-01
3	3L_19917060_SNP	19917060	0	C	G	0.024	6.295597e-02	9.299018e-02	1.323744e-02	2.941915e-01	4.993373e-01	4.908798e-01	4.928342e-01
3	3L_19917079_SNP	19917079	15	T	C	0.484	-1.607905e-02	2.973483e-02	1.000000e-05	5.853183e-02	5.894061e-01	6.001948e-01	6.083912e-01
3	3L_19917200_SNP	19917200	0	T	G	0.012	-3.214929e-02	1.308392e-01	1.000000e-05	2.469434e-01	8.062056e-01	7.993788e-01	7.998997e-01
3	3L_19917287_SNP	19917287	0	T	C	0.018	2.375949e-01	1.055768e-01	2.862246e-02	3.196942e-01	2.573371e-02	2.436307e-02	2.683341e-02
3	3L_19917300_SNP	19917300	0	A	G	0.006	1.877911e-01	1.839367e-01	1.000000e-05	1.481351e-01	3.087613e-01	3.080656e-01	3.108934e-01
3	3L_19917302_SNP	19917302	2	A	G	0.024	-1.409925e-02	9.310388e-02	1.000000e-05	1.969352e-01	8.798159e-01	8.959820e-01	8.973083e-01
3	3L_19917358_DEL	19917358	2	T	TTT	0.006	-3.884456e-02	1.844953e-01	1.000000e-05	2.377509e-01	8.335005e-01	8.291818e-01	8.295121e-01
3	3L_19917475_SNP	19917475	18	A	G	0.393	-1.383491e-03	3.074876e-02	1.000000e-05	2.634521e-01	9.641666e-01	9.324607e-01	9.345784e-01
3	3L_19917494_SNP	19917494	1	T	A	0.036	-5.211364e-02	7.638233e-02	1.000000e-05	9.372387e-02	4.960169e-01	5.014908e-01	5.060217e-01
3	3L_19917507_SNP	19917507	2	A	C	0.036	1.719026e-01	7.608682e-02	4.053846e-01	6.823648e-01	2.516596e-02	2.387522e-02	2.740777e-02
3	3L_19917516_SNP	19917516	2	T	G	0.018	6.717100e-02	1.070574e-01	1.000000e-05	1.477685e-01	5.312395e-01	5.349079e-01	5.373496e-01
3	3L_19917526_SNP	19917526	0	A	G	0.018	1.281143e-01	1.067102e-01	1.000000e-05	1.923734e-01	2.316238e-01	2.291354e-01	2.319302e-01
3	3L_19917561_SNP	19917561	6	T	C	0.167	-8.058391e-03	3.877783e-02	1.000000e-05	2.090288e-01	8.356327e-01	8.414893e-01	8.420380e-01
3	3L_19917611_SNP	19917611	2	A	G	0.018	6.812577e-02	1.070537e-01	1.000000e-05	1.463283e-01	5.254119e-01	5.290135e-01	5.315000e-01
3	3L_19917768_SNP	19917768	16	A	T	0.191	-3.520962e-02	3.789796e-02	4.832343e-02	3.432096e-01	3.542051e-01	3.450219e-01	3.482925e-01
3	3L_19917803_SNP	19917803	5	G	A	0.012	-3.306216e-02	1.308620e-01	1.000000e-05	2.469447e-01	8.008520e-01	7.941283e-01	7.946545e-01
3	3L_19917804_SNP	19917804	9	G	C	0.063	-4.860858e-02	5.997622e-02	1.000000e-05	2.054620e-01	4.188338e-01	4.171921e-01	4.188788e-01
3	3L_19917821_SNP	19917821	2	C	T	0.012	-3.542004e-02	1.308436e-01	1.000000e-05	2.487312e-01	7.869541e-01	7.800058e-01	7.805829e-01
3	3L_19917857_DEL	19917857	28	TA	G	0.486	1.131308e-02	3.109578e-02	1.000000e-05	1.140671e-01	7.164600e-01	7.323178e-01	7.383392e-01
3	3L_19917878_SNP	19917878	3	A	T	0.006	2.493977e-01	1.835052e-01	1.000000e-05	8.360457e-02	1.759658e-01	1.749680e-01	1.790125e-01
3	3L_19917945_SNP	19917945	0	T	C	0.018	-7.201094e-02	1.069940e-01	7.074107e-02	4.178481e-01	5.018594e-01	4.830932e-01	4.898387e-01
3	3L_19917956_SNP	19917956	12	A	T	0.128	-3.616775e-02	4.396689e-02	1.000000e-05	2.335386e-01	4.119080e-01	4.079687e-01	4.096356e-01
3	3L_19917958_SNP	19917958	0	T	G	0.012	-3.214929e-02	1.308392e-01	1.000000e-05	2.469434e-01	8.062056e-01	7.993788e-01	7.998997e-01
3	3L_19917960_SNP	19917960	1	A	G	0.024	9.092192e-02	9.283559e-02	1.000000e-05	8.421599e-02	3.288142e-01	3.300673e-01	3.342340e-01
3	3L_19917973_SNP	19917973	5	T	C	0.025	-1.537513e-03	9.313140e-02	1.000000e-05	2.284055e-01	9.868481e-01	9.895896e-01	9.896080e-01
3	3L_19917992_SNP	19917992	1	T	C	0.018	2.376856e-01	1.055812e-01	2.565654e-02	3.174601e-01	2.568421e-02	2.432149e-02	2.678779e-02
3	3L_19918005_SNP	19918005	12	T	A	0.179	-4.398132e-02	3.825463e-02	6.029428e-02	3.522513e-01	2.519214e-01	2.445369e-01	2.481125e-01
3	3L_19918092_SNP	19918092	0	A	G	0.024	9.005806e-02	9.283385e-02	1.000000e-05	8.530121e-02	3.334083e-01	3.347346e-01	3.388807e-01
3	3L_19918106_INS	19918106	0	CA	C	0.012	1.001536e-01	1.306618e-01	1.994918e-02	3.072937e-01	4.444614e-01	4.353505e-01	4.377197e-01
3	3L_19918108_SNP	19918108	0	A	C	0.012	1.001536e-01	1.306618e-01	1.994918e-02	3.072937e-01	4.444614e-01	4.353505e-01	4.377197e-01
3	3L_19918226_SNP	19918226	0	G	T	0.012	-2.611550e-02	1.308473e-01	1.000000e-05	2.478499e-01	8.420474e-01	8.339371e-01	8.344579e-01
3	3L_19918232_DEL	19918232	3	G	GCCACG	0.024	2.617109e-02	9.309512e-02	1.000000e-05	2.417440e-01	7.789669e-01	7.741837e-01	7.746515e-01
3	3L_19918320_SNP	19918320	0	A	T	0.012	-8.356904e-02	1.307021e-01	1.000000e-05	2.300794e-01	5.234536e-01	5.201329e-01	5.212767e-01
3	3L_19918327_SNP	19918327	5	T	C	0.031	-1.860218e-01	8.230574e-02	1.000000e-05	2.037039e-01	2.511291e-02	2.415293e-02	2.657137e-02
3	3L_19918375_SNP	19918375	1	G	A	0.006	-1.980161e-01	1.838754e-01	1.000000e-05	2.937829e-01	2.830858e-01	2.764293e-01	2.791783e-01
3	3L_19918376_SNP	19918376	0	T	C	0.012	1.001536e-01	1.306618e-01	1.994918e-02	3.072937e-01	4.444614e-01	4.353505e-01	4.377197e-01
3	3L_19918383_SNP	19918383	0	T	C	0.012	-3.143123e-01	1.285691e-01	1.000000e-05	1.000000e-05	1.554294e-02	1.497176e-02	1.774915e-02
3	3L_19918384_DEL	19918384	3	T	TTAATAAAGTCCT	0.042	-9.313090e-02	7.068656e-02	1.000000e-05	1.000000e-05	1.894802e-01	1.890209e-01	1.968173e-01
3	3L_19918409_DEL	19918409	1	A	AT	0.018	5.481565e-02	1.070938e-01	1.000000e-05	1.888906e-01	6.094384e-01	6.115919e-01	6.128254e-01
3	3L_19918417_SNP	19918417	2	C	T	0.018	1.230725e-02	1.071800e-01	1.000000e-05	2.538141e-01	9.087203e-01	8.932578e-01	8.941113e-01
3	3L_19918427_SNP	19918427	5	A	C	0.061	-4.664445e-02	5.993610e-02	1.000000e-05	2.101310e-01	4.375375e-01	4.357819e-01	4.373531e-01
3	3L_19918450_SNP	19918450	0	A	C	0.018	-7.201094e-02	1.069940e-01	7.074107e-02	4.178481e-01	5.018594e-01	4.830932e-01	4.898387e-01
3	3L_19918496_SNP	19918496	0	A	T	0.006	2.095078e-01	1.837954e-01	1.000000e-05	6.685302e-02	2.559712e-01	2.561288e-01	2.606771e-01
3	3L_19918538_DEL	19918538	2	A	ACTTGCCTGTAGTAGCTCACATCCTAAAAGCTTATTCTTCGGTCTTAGTTAGAAATTGAAATATATAGAAGTATGCCCACGAA	0.012	4.239129e-02	1.308311e-01	1.000000e-05	2.079589e-01	7.463343e-01	7.489279e-01	7.495664e-01
3	3L_19918614_SNP	19918614	5	A	C	0.018	2.404307e-01	1.055660e-01	3.158584e-03	2.886623e-01	2.402998e-02	2.279885e-02	2.518263e-02
3	3L_19918624_SNP	19918624	8	T	C	0.194	-1.114889e-02	3.678709e-02	1.000000e-05	2.351808e-01	7.622196e-01	7.586380e-01	7.590747e-01
3	3L_19918680_SNP	19918680	7	T	C	0.037	-1.983950e-02	7.652702e-02	1.000000e-05	2.129234e-01	7.957649e-01	7.984971e-01	7.989807e-01
3	3L_19918688_SNP	19918688	0	G	C	0.006	-7.721347e-02	1.844538e-01	1.401308e-02	2.859509e-01	6.760452e-01	6.640697e-01	6.657463e-01
3	3L_19918752_SNP	19918752	2	C	T	0.042	1.556574e-01	7.001092e-02	1.000000e-05	2.288079e-02	2.754356e-02	2.673975e-02	2.952385e-02
3	3L_19918890_SNP	19918890	0	A	C	0.012	-5.367410e-02	1.307967e-01	1.000000e-05	2.336083e-01	6.820689e-01	6.789147e-01	6.795337e-01
3	3L_19918914_SNP	19918914	0	A	G	0.018	-7.201094e-02	1.069940e-01	7.074107e-02	4.178481e-01	5.018594e-01	4.830932e-01	4.898387e-01
3	3L_19919023_SNP	19919023	7	A	C	0.112	1.395488e-02	4.599595e-02	1.000000e-05	1.763349e-01	7.619697e-01	7.718744e-01	7.736618e-01
3	3L_19919083_SNP	19919083	0	G	A	0.006	-9.524775e-02	1.843651e-01	1.000000e-05	1.699428e-01	6.061051e-01	6.100736e-01	6.118154e-01
3	3L_19919214_SNP	19919214	13	G	A	0.168	5.470769e-03	3.955148e-02	1.959394e-02	3.547906e-01	8.901550e-01	8.407776e-01	8.511673e-01
3	3L_19919234_SNP	19919234	1	T	C	0.012	-2.267823e-02	1.308559e-01	1.000000e-05	2.089471e-01	8.626213e-01	8.702807e-01	8.708508e-01
3	3L_19919271_SNP	19919271	2	A	T	0.012	1.028541e-01	1.306670e-01	2.551666e-02	3.145616e-01	4.323185e-01	4.229864e-01	4.255338e-01
3	3L_19919296_SNP	19919296	6	A	G	0.043	1.774543e-01	6.973724e-02	1.000000e-05	1.719469e-01	1.185172e-02	1.128814e-02	1.305233e-02
3	3L_19919321_DEL	19919321	20	CA	C	0.331	1.794080e-02	3.210246e-02	1.000000e-05	1.903561e-01	5.770100e-01	5.783644e-01	5.796347e-01
3	3L_19919328_SNP	19919328	17	A	G	0.325	1.437904e-02	3.195633e-02	1.000000e-05	1.838888e-01	6.533270e-01	6.572181e-01	6.585225e-01
3	3L_19919381_SNP	19919381	3	T	C	0.018	1.060032e-01	1.068740e-01	1.000000e-05	2.838147e-01	3.227132e-01	3.167453e-01	3.191792e-01
3	3L_19919484_SNP	19919484	3	G	C	0.012	-3.198540e-02	1.308538e-01	1.000000e-05	2.468567e-01	8.071949e-01	8.003952e-01	8.009133e-01
3	3L_19919511_SNP	19919511	2	G	C	0.006	-4.182166e-02	1.844914e-01	1.000000e-05	2.292597e-01	8.209466e-01	8.194699e-01	8.197646e-01
3	3L_19919634_SNP	19919634	9	A	T	0.182	-5.894383e-02	3.761383e-02	4.524346e-01	1.000000e+05	1.190006e-01	6.717426e-02	1.262039e-01
3	3L_19919636_SNP	19919636	2	A	C	0.024	-7.573691e-02	9.292456e-02	1.000000e-05	2.194749e-01	4.162193e-01	4.133458e-01	4.149937e-01
3	3L_19919650_SNP	19919650	2	G	A	0.012	3.841084e-02	1.308385e-01	1.000000e-05	2.390022e-01	7.694499e-01	7.652902e-01	7.657433e-01
3	3L_19919652_SNP	19919652	7	A	C	0.031	1.818580e-02	8.356703e-02	1.000000e-05	2.067920e-01	8.279930e-01	8.342420e-01	8.348567e-01
3	3L_19919737_SNP	19919737	6	A	G	0.012	-3.026990e-02	1.308711e-01	1.000000e-05	2.451087e-01	8.173701e-01	8.108618e-01	8.113343e-01
3	3L_19919775_SNP	19919775	5	T	C	0.012	-1.228712e-02	1.308837e-01	1.000000e-05	2.386935e-01	9.253192e-01	9.182073e-01	9.184721e-01
3	3L_19919808_SNP	19919808	12	A	G	0.237	1.121925e-02	3.463145e-02	2.617953e-02	3.007419e-01	7.463752e-01	7.295593e-01	7.321146e-01
3	3L_19919880_SNP	19919880	1	A	C	0.012	6.136816e-02	1.307810e-01	1.000000e-05	2.551183e-01	6.395111e-01	6.332379e-01	6.341728e-01
3	3L_19919919_SNP	19919919	1	A	T	0.018	5.166661e-02	1.071033e-01	1.000000e-05	2.430851e-01	6.301574e-01	6.254853e-01	6.263073e-01
3	3L_19919945_SNP	19919945	2	C	T	0.024	4.144132e-02	9.305474e-02	1.000000e-05	2.103373e-01	6.566518e-01	6.571556e-01	6.579337e-01
3	3L_19920060_SNP	19920060	1	A	G	0.006	3.270793e-01	1.832468e-01	1.862476e-01	4.774818e-01	7.610187e-02	7.252418e-02	7.674647e-02
3	3L_19920069_SNP	19920069	0	A	G	0.018	5.538694e-02	1.070862e-01	1.000000e-05	1.877526e-01	6.056923e-01	6.078838e-01	6.091480e-01
3	3L_19920290_INS	19920290	2	TG	T	0.018	1.048942e-01	1.068746e-01	1.000000e-05	2.778963e-01	3.277893e-01	3.220610e-01	3.244164e-01
3	3L_19920295_SNP	19920295	3	C	G	0.018	9.819961e-02	1.069189e-01	1.000000e-05	2.088816e-01	3.597161e-01	3.572406e-01	3.592235e-01
3	3L_19920299_SNP	19920299	16	T	G	0.118	8.180554e-03	4.617675e-02	1.000000e-05	2.274069e-01	8.596007e-01	8.592838e-01	8.595083e-01
3	3L_19920324_SNP	19920324	7	C	A	0.043	5.606948e-02	7.096098e-02	1.000000e-05	2.416054e-01	4.305702e-01	4.261864e-01	4.277797e-01
3	3L_19920329_SNP	19920329	6	G	A	0.012	1.580590e-01	1.310601e-01	2.648975e-01	5.546841e-01	2.295322e-01	2.215288e-01	2.301805e-01
3	3L_19920373_SNP	19920373	16	A	C	0.164	5.196493e-02	4.005368e-02	1.456944e-02	3.128342e-01	1.962999e-01	1.908612e-01	1.941238e-01
3	3L_19920399_SNP	19920399	17	T	G	0.146	2.736184e-02	4.238078e-02	1.000000e-05	2.483106e-01	5.194175e-01	5.144041e-01	5.156416e-01
3	3L_19920405_SNP	19920405	10	A	T	0.019	9.120829e-02	1.078766e-01	1.657595e-01	3.705437e-01	3.990560e-01	3.907060e-01	3.949076e-01
3	3L_19920443_SNP	19920443	3	T	A	0.018	-7.293967e-02	1.070076e-01	7.089957e-02	4.180524e-01	4.964223e-01	4.778975e-01	4.845820e-01
3	3L_19920445_SNP	19920445	3	C	T	0.006	1.264249e-02	1.845207e-01	1.000000e-05	2.375439e-01	9.454579e-01	9.366518e-01	9.368902e-01
3	3L_19920497_SNP	19920497	16	G	C	0.250	6.369273e-02	3.410305e-02	1.000000e-05	2.278863e-01	6.357298e-02	6.160565e-02	6.473349e-02
3	3L_19920500_DEL	19920500	8	G	GAAC	0.037	-3.951066e-02	7.649032e-02	1.000000e-05	1.114425e-01	6.061616e-01	6.151182e-01	6.196681e-01
3	3L_19920500_SNP	19920500	13	A	G	0.013	3.551638e-02	1.309001e-01	1.000000e-05	1.975785e-01	7.864788e-01	7.929872e-01	7.938861e-01
3	3L_19920521_SNP	19920521	4	A	G	0.049	1.294446e-01	6.592657e-02	1.000000e-05	7.427806e-02	5.126262e-02	5.013357e-02	5.341779e-02
3	3L_19920526_DEL	19920526	3	T	TA	0.018	-1.524079e-02	1.071837e-01	1.000000e-05	2.310960e-01	8.870998e-01	8.848570e-01	8.850413e-01
3	3L_19920552_SNP	19920552	0	G	A	0.018	-1.543343e-02	1.071658e-01	1.000000e-05	2.410054e-01	8.856637e-01	8.785760e-01	8.789096e-01
3	3L_19920596_SNP	19920596	1	G	A	0.036	4.055448e-02	7.642455e-02	1.000000e-05	1.727980e-01	5.963724e-01	5.998976e-01	6.015448e-01
3	3L_19920624_SNP	19920624	0	A	G	0.024	4.153007e-02	9.304081e-02	1.000000e-05	2.092593e-01	6.559161e-01	6.565513e-01	6.573437e-01
3	3L_19920649_SNP	19920649	0	A	G	0.006	-3.584821e-01	1.824034e-01	1.000000e-05	1.810874e-01	5.104508e-02	4.955180e-02	5.257675e-02
3	3L_19920655_SNP	19920655	3	T	C	0.018	-1.537039e-01	1.065243e-01	1.000000e-05	2.431757e-02	1.509327e-01	1.500437e-01	1.549264e-01
3	3L_19920683_SNP	19920683	0	A	T	0.006	-3.188114e-02	1.844967e-01	1.000000e-05	2.362724e-01	8.630187e-01	8.588466e-01	8.591157e-01
3	3L_19920740_SNP	19920740	0	C	T	0.012	2.283340e-01	1.296574e-01	1.000000e-05	1.000000e-05	8.007010e-02	7.890519e-02	8.495044e-02
3	3L_19920811_SNP	19920811	0	C	T	0.012	2.283340e-01	1.296574e-01	1.000000e-05	1.000000e-05	8.007010e-02	7.890519e-02	8.495044e-02
3	3L_19920820_SNP	19920820	1	A	C	0.012	3.550738e-02	1.308387e-01	1.000000e-05	1.967274e-01	7.864338e-01	7.931560e-01	7.940855e-01
3	3L_19920946_SNP	19920946	0	T	C	0.024	9.005806e-02	9.283385e-02	1.000000e-05	8.530121e-02	3.334083e-01	3.347346e-01	3.388807e-01
3	3L_19920966_SNP	19920966	3	A	G	0.024	3.872363e-02	9.306878e-02	1.000000e-05	1.000000e-05	6.778923e-01	6.959714e-01	7.192651e-01
3	3L_19921034_SNP	19921034	1	G	T	0.066	2.655154e-03	5.738892e-02	1.000000e-05	2.299224e-01	9.631539e-01	9.618744e-01	9.619353e-01
3	3L_19921120_SNP	19921120	2	A	G	0.018	1.230725e-02	1.071800e-01	1.000000e-05	2.538141e-01	9.087203e-01	8.932578e-01	8.941113e-01
3	3L_19921213_SNP	19921213	12	A	T	0.147	-2.391758e-02	4.150208e-02	1.000000e-05	1.000000e-05	5.651941e-01	5.756201e-01	5.932953e-01
3	3L_19921386_SNP	19921386	1	C	T	0.006	-2.704090e-01	1.748138e-01	9.377052e-01	1.000000e+05	1.238061e-01	1.083644e-02	1.724855e-01
3	3L_19921387_SNP	19921387	11	G	T	0.210	-3.060242e-02	3.596103e-02	1.300875e-02	2.919270e-01	3.960016e-01	3.883630e-01	3.906043e-01
3	3L_19921418_SNP	19921418	7	A	T	0.199	-1.641579e-02	3.631575e-02	2.006824e-02	3.089050e-01	6.518379e-01	6.374124e-01	6.399208e-01
3	3L_19921440_SNP	19921440	11	G	A	0.159	2.572518e-02	4.007613e-02	1.000000e-05	1.000000e-05	5.218185e-01	5.301642e-01	5.432168e-01
3	3L_19921448_SNP	19921448	8	G	C	0.200	-1.675063e-02	3.634000e-02	1.208529e-02	2.984495e-01	6.454436e-01	6.324761e-01	6.345522e-01
3	3L_19921502_SNP	19921502	0	C	G	0.024	9.005806e-02	9.283385e-02	1.000000e-05	8.530121e-02	3.334083e-01	3.347346e-01	3.388807e-01
3	3L_19921541_SNP	19921541	0	G	A	0.024	9.005806e-02	9.283385e-02	1.000000e-05	8.530121e-02	3.334083e-01	3.347346e-01	3.388807e-01
3	3L_19921560_SNP	19921560	4	G	T	0.085	3.232875e-02	5.135036e-02	5.430924e-03	2.985756e-01	5.298401e-01	5.196456e-01	5.216866e-01
3	3L_19921565_SNP	19921565	12	T	C	0.436	2.057475e-02	2.965987e-02	1.000000e-05	2.662992e-01	4.888464e-01	4.828602e-01	4.843846e-01
3	3L_19921602_SNP	19921602	0	A	G	0.018	2.375949e-01	1.055768e-01	2.862246e-02	3.196942e-01	2.573371e-02	2.436307e-02	2.683341e-02
3	3L_19921716_SNP	19921716	0	T	C	0.006	1.034068e-01	1.843387e-01	1.000000e-05	1.956814e-01	5.755804e-01	5.762183e-01	5.774086e-01
3	3L_19921717_SNP	19921717	0	T	C	0.006	1.034068e-01	1.843387e-01	1.000000e-05	1.956814e-01	5.755804e-01	5.762183e-01	5.774086e-01
3	3L_19921718_INS	19921718	0	ACTTTTAACT	A	0.006	1.034068e-01	1.843387e-01	1.000000e-05	1.956814e-01	5.755804e-01	5.762183e-01	5.774086e-01
3	3L_19921740_SNP	19921740	0	G	A	0.006	-2.717192e-01	1.833204e-01	7.789268e-03	2.837812e-01	1.401805e-01	1.362044e-01	1.394973e-01
3	3L_19921744_SNP	19921744	1	T	A	0.012	2.525559e-02	1.308530e-01	1.000000e-05	2.194192e-01	8.471892e-01	8.497305e-01	8.500407e-01
3	3L_19921750_SNP	19921750	10	T	A	0.203	4.189208e-04	3.641660e-02	1.000000e-05	2.621990e-01	9.908355e-01	9.502888e-01	9.528380e-01
3	3L_19921795_SNP	19921795	5	T	G	0.031	-4.220837e-02	8.349668e-02	2.825147e-03	3.347261e-01	6.138716e-01	5.963271e-01	5.998086e-01
3	3L_19921799_SNP	19921799	4	A	G	0.122	-4.571544e-02	4.398220e-02	3.804197e-01	7.547178e-01	3.001267e-01	2.898514e-01	3.103879e-01
3	3L_19921809_SNP	19921809	1	T	C	0.024	8.885427e-02	9.284765e-02	1.000000e-05	8.401605e-02	3.399640e-01	3.414504e-01	3.456553e-01
3	3L_19921821_SNP	19921821	12	G	T	0.192	-1.784845e-03	3.737186e-02	1.000000e-05	2.270966e-01	9.619657e-01	9.971034e-01	9.972342e-01
3	3L_19921882_SNP	19921882	0	A	T	0.018	-1.543343e-02	1.071658e-01	1.000000e-05	2.410054e-01	8.856637e-01	8.785760e-01	8.789096e-01
3	3L_19921956_SNP	19921956	3	T	C	0.073	-1.165858e-02	5.514148e-02	1.000000e-05	2.731031e-01	8.328109e-01	8.168058e-01	8.183170e-01
3	3L_19921974_SNP	19921974	11	A	G	0.229	3.045024e-02	3.497145e-02	3.690580e-01	7.576773e-01	3.851661e-01	3.710983e-01	3.984576e-01
3	3L_19922051_SNP	19922051	6	C	G	0.019	3.690205e-02	1.071703e-01	1.000000e-05	1.962689e-01	7.310333e-01	7.354527e-01	7.363794e-01
3	3L_19922087_SNP	19922087	3	T	A	0.030	-6.835497e-02	8.337787e-02	1.000000e-05	2.148477e-01	4.134934e-01	4.107497e-01	4.124258e-01
3	3L_19922108_SNP	19922108	11	A	T	0.223	3.000780e-02	3.538314e-02	3.352919e-01	6.926397e-01	3.976135e-01	3.835851e-01	4.065376e-01
3	3L_19922186_SNP	19922186	1	G	C	0.024	6.689693e-02	9.295853e-02	1.000000e-05	2.555378e-01	4.727570e-01	4.676186e-01	4.690989e-01
3	3L_19922191_SNP	19922191	0	C	T	0.006	2.878568e-01	1.831556e-01	1.000000e-05	2.932770e-01	1.179355e-01	1.142216e-01	1.175833e-01
3	3L_19922232_SNP	19922232	1	A	G	0.018	1.599791e-01	1.065818e-01	1.917172e-01	5.646076e-01	1.352557e-01	1.287909e-01	1.348530e-01
3	3L_19922299_SNP	19922299	0	T	C	0.024	9.005806e-02	9.283385e-02	1.000000e-05	8.530121e-02	3.334083e-01	3.347346e-01	3.388807e-01
3	3L_19922325_DEL	19922325	22	A	AA	0.192	1.161726e-03	3.867110e-02	1.000000e-05	2.768085e-01	9.760703e-01	9.323621e-01	9.361718e-01
3	3L_19922432_SNP	19922432	1	G	T	0.006	-9.493932e-02	1.843694e-01	1.000000e-05	6.404017e-02	6.072794e-01	6.189082e-01	6.268365e-01
3	3L_19922491_SNP	19922491	12	C	T	0.212	2.892521e-02	3.612908e-02	2.929418e-01	6.500111e-01	4.245033e-01	4.081946e-01	4.291275e-01
3	3L_19922539_SNP	19922539	1	T	A	0.018	1.281755e-01	1.067156e-01	1.000000e-05	1.930832e-01	2.314258e-01	2.289166e-01	2.317095e-01
3	3L_19922575_SNP	19922575	3	A	T	0.036	3.790506e-02	7.645003e-02	1.000000e-05	1.998041e-01	6.206808e-01	6.217961e-01	6.228058e-01
3	3L_19922670_SNP	19922670	2	T	C	0.024	1.542556e-02	9.310261e-02	1.000000e-05	2.331245e-01	8.686077e-01	8.661013e-01	8.663280e-01
3	3L_19922782_SNP	19922782	8	A	T	0.025	9.319708e-02	9.287217e-02	1.000000e-05	8.567275e-02	3.170810e-01	3.180757e-01	3.221738e-01
3	3L_19922804_SNP	19922804	4	T	A	0.018	2.381953e-01	1.055922e-01	2.429019e-02	3.148730e-01	2.538866e-02	2.404300e-02	2.649625e-02
3	3L_19922838_SNP	19922838	1	A	C	0.030	5.320630e-02	8.342872e-02	1.000000e-05	1.998810e-01	5.245180e-01	5.241330e-01	5.254235e-01
3	3L_19922908_SNP	19922908	2	T	A	0.012	8.484620e-02	1.307215e-01	2.065403e-02	3.140215e-01	5.171961e-01	5.055976e-01	5.081014e-01
3	3L_19922917_SNP	19922917	0	T	C	0.006	6.006271e-02	1.844543e-01	1.000000e-05	2.533909e-01	7.451192e-01	7.380971e-01	7.388144e-01
3	3L_19922936_INS	19922936	24	TT	T	0.083	2.359830e-02	5.543678e-02	1.000000e-05	2.177223e-01	6.708928e-01	6.702506e-01	6.709267e-01
3	3L_19922943_SNP	19922943	7	A	G	0.093	-2.861255e-02	4.983004e-02	1.000000e-05	2.754464e-01	5.666078e-01	5.584826e-01	5.599356e-01
3	3L_19922958_SNP	19922958	6	G	A	0.062	9.544634e-02	5.959881e-02	1.000000e-05	2.096578e-01	1.111718e-01	1.086094e-01	1.118780e-01
3	3L_19923023_SNP	19923023	1	A	G	0.018	5.554124e-02	1.070916e-01	1.000000e-05	2.694783e-01	6.047073e-01	5.966176e-01	5.978814e-01
3	3L_19923039_INS	19923039	0	TA	C	0.006	-2.717192e-01	1.833204e-01	7.789268e-03	2.837812e-01	1.401805e-01	1.362044e-01	1.394973e-01
3	3L_19923097_DEL	19923097	0	C	CG	0.006	1.877911e-01	1.839367e-01	1.000000e-05	1.481351e-01	3.087613e-01	3.080656e-01	3.108934e-01
3	3L_19923103_SNP	19923103	0	T	G	0.006	1.877911e-01	1.839367e-01	1.000000e-05	1.481351e-01	3.087613e-01	3.080656e-01	3.108934e-01
3	3L_19923306_SNP	19923306	0	T	C	0.012	-2.611550e-02	1.308473e-01	1.000000e-05	2.478499e-01	8.420474e-01	8.339371e-01	8.344579e-01
3	3L_19923309_SNP	19923309	4	T	C	0.006	-2.577302e-02	1.845159e-01	1.000000e-05	2.391426e-01	8.890828e-01	8.828548e-01	8.831443e-01
3	3L_19923353_SNP	19923353	1	T	G	0.018	-1.265422e-01	1.065140e-01	1.754206e-01	5.727320e-01	2.365171e-01	2.249194e-01	2.336264e-01
3	3L_19923471_SNP	19923471	1	A	G	0.030	9.417645e-03	8.358572e-02	2.117381e-02	2.560489e-01	9.104279e-01	8.947355e-01	8.957278e-01
3	3L_19923487_SNP	19923487	0	T	G	0.018	-1.474555e-01	1.065597e-01	1.000000e-05	1.000000e-05	1.682826e-01	1.675845e-01	1.759190e-01
3	3L_19923531_SNP	19923531	0	T	C	0.006	-8.041790e-02	1.844077e-01	1.000000e-05	1.504248e-01	6.633398e-01	6.715441e-01	6.742366e-01
3	3L_19923603_SNP	19923603	10	G	A	0.133	-3.213867e-03	4.311046e-02	1.000000e-05	2.129795e-01	9.406628e-01	9.728165e-01	9.739263e-01
3	3L_19923616_SNP	19923616	9	T	A	0.138	-4.010796e-02	4.213824e-02	1.000000e-05	1.000000e-05	3.425728e-01	3.449455e-01	3.647715e-01
3	3L_19923721_SNP	19923721	5	T	G	0.104	-1.167660e-02	4.713504e-02	1.000000e-05	1.959016e-01	8.046522e-01	8.127503e-01	8.137390e-01
3	3L_19923952_SNP	19923952	7	G	C	0.137	-1.137493e-02	4.220175e-02	1.000000e-05	1.151567e-01	7.878512e-01	8.120859e-01	8.202753e-01
3	3L_19924026_SNP	19924026	2	G	A	0.072	8.689961e-02	5.472179e-02	1.000000e-05	7.163691e-02	1.141834e-01	1.129207e-01	1.168709e-01
3	3L_19924167_SNP	19924167	3	C	A	0.006	2.494653e-01	1.835047e-01	1.000000e-05	8.378086e-02	1.758480e-01	1.748475e-01	1.788895e-01
3	3L_19924179_SNP	19924179	1	G	T	0.054	3.230156e-02	6.299354e-02	1.000000e-05	1.845256e-01	6.087898e-01	6.115240e-01	6.128495e-01
3	3L_19924243_SNP	19924243	0	C	A	0.018	2.375949e-01	1.055768e-01	2.862246e-02	3.196942e-01	2.573371e-02	2.436307e-02	2.683341e-02
3	3L_19924286_SNP	19924286	1	A	C	0.006	4.240665e-02	1.844872e-01	1.000000e-05	2.214694e-01	8.184818e-01	8.194753e-01	8.198058e-01
3	3L_19924328_SNP	19924328	2	A	G	0.024	1.830460e-01	9.202004e-02	1.000000e-05	9.225868e-02	4.832221e-02	4.717889e-02	5.035600e-02
3	3L_19924404_SNP	19924404	5	C	T	0.092	1.472645e-02	4.983752e-02	2.904822e-02	3.545466e-01	7.679895e-01	7.379848e-01	7.446770e-01
3	3L_19924416_SNP	19924416	0	A	G	0.006	-9.194314e-02	1.843753e-01	1.000000e-05	1.621967e-01	6.186693e-01	6.238513e-01	6.258645e-01
3	3L_19924458_SNP	19924458	0	A	T	0.024	9.005806e-02	9.283385e-02	1.000000e-05	8.530121e-02	3.334083e-01	3.347346e-01	3.388807e-01
3	3L_19924502_SNP	19924502	13	T	A	0.426	2.690977e-02	2.981033e-02	1.000000e-05	2.919397e-01	3.679934e-01	3.611279e-01	3.634481e-01
3	3L_19924532_SNP	19924532	0	C	T	0.024	1.246922e-02	9.309160e-02	1.000000e-05	2.337195e-01	8.936078e-01	8.901551e-01	8.903509e-01
3	3L_19924595_SNP	19924595	4	A	T	0.073	5.658970e-02	5.502716e-02	4.515995e-02	3.102045e-01	3.052598e-01	2.981455e-01	3.009996e-01
3	3L_19924606_SNP	19924606	5	G	C	0.031	4.650110e-02	8.348454e-02	1.000000e-05	1.685040e-01	5.782759e-01	5.816989e-01	5.834793e-01
3	3L_19924629_SNP	19924629	4	C	T	0.037	4.105817e-02	7.644904e-02	1.000000e-05	1.946612e-01	5.919413e-01	5.932243e-01	5.943823e-01
3	3L_19924644_SNP	19924644	1	C	A	0.036	4.216524e-02	7.641930e-02	1.000000e-05	1.926206e-01	5.818537e-01	5.831489e-01	5.843658e-01
3	3L_19924692_SNP	19924692	3	T	G	0.030	2.643595e-02	8.363764e-02	4.775630e-02	2.913406e-01	7.523409e-01	7.381124e-01	7.402357e-01
3	3L_19924710_SNP	19924710	0	A	T	0.006	1.674288e-01	1.840551e-01	1.000000e-05	2.240395e-01	3.643173e-01	3.609805e-01	3.629022e-01
3	3L_19924726_SNP	19924726	0	T	C	0.006	2.095078e-01	1.837954e-01	1.000000e-05	6.685302e-02	2.559712e-01	2.561288e-01	2.606771e-01
3	3L_19924732_SNP	19924732	3	A	G	0.055	7.919613e-02	6.279724e-02	3.820411e-02	3.022256e-01	2.090278e-01	2.035177e-01	2.066759e-01
3	3L_19924739_SNP	19924739	0	C	T	0.006	-9.194314e-02	1.843753e-01	1.000000e-05	1.621967e-01	6.186693e-01	6.238513e-01	6.258645e-01
3	3L_19924754_SNP	19924754	1	A	T	0.018	3.650070e-02	1.071409e-01	1.000000e-05	1.952255e-01	7.337756e-01	7.384969e-01	7.394527e-01
3	3L_19925019_SNP	19925019	0	C	T	0.006	2.472783e-01	1.835124e-01	1.000000e-05	2.490326e-01	1.796637e-01	1.759495e-01	1.789833e-01
3	3L_19925161_SNP	19925161	1	T	A	0.012	1.345174e-01	1.314511e-01	1.728092e-01	3.918238e-01	3.076426e-01	3.001045e-01	3.046188e-01
3	3L_19925251_SNP	19925251	1	T	C	0.024	-7.389593e-02	9.296396e-02	4.069234e-02	3.262804e-01	4.278137e-01	4.176594e-01	4.205275e-01
3	3L_19925289_SNP	19925289	3	A	G	0.103	3.599659e-02	4.702760e-02	1.000000e-05	1.284975e-01	4.450992e-01	4.476699e-01	4.506463e-01
3	3L_19925334_SNP	19925334	0	G	A	0.030	-5.484465e-02	8.341464e-02	2.285869e-02	3.417686e-01	5.117738e-01	4.979979e-01	5.013623e-01
3	3L_19925338_SNP	19925338	3	A	T	0.048	4.252215e-02	6.659563e-02	1.000000e-05	1.641525e-01	5.240200e-01	5.264625e-01	5.284034e-01
3	3L_19925413_SNP	19925413	13	T	C	0.065	-7.255158e-02	6.018794e-02	1.851126e-01	4.836004e-01	2.297578e-01	2.218096e-01	2.278011e-01
3	3L_19925527_SNP	19925527	2	G	T	0.024	4.185229e-02	9.305363e-02	1.000000e-05	2.069638e-01	6.534665e-01	6.543765e-01	6.552034e-01
3	3L_19925592_SNP	19925592	4	G	C	0.012	-1.041153e-02	1.308797e-01	1.000000e-05	2.379924e-01	9.366907e-01	9.286225e-01	9.288703e-01
3	3L_19925610_SNP	19925610	0	T	C	0.018	9.316614e-02	1.078101e-01	1.675381e-01	3.727491e-01	3.887420e-01	3.805027e-01	3.847441e-01
3	3L_19925618_DEL	19925618	2	T	TC	0.018	5.522955e-02	1.071177e-01	4.886922e-02	3.677178e-01	6.068219e-01	5.875636e-01	5.927530e-01
3	3L_19925646_SNP	19925646	4	G	A	0.018	9.767845e-02	1.078635e-01	1.781606e-01	3.845741e-01	3.664733e-01	3.584139e-01	3.629632e-01
3	3L_19925683_SNP	19925683	5	C	T	0.025	1.839294e-01	9.203084e-02	1.000000e-05	9.792807e-02	4.728804e-02	4.614231e-02	4.928182e-02
3	3L_19925695_SNP	19925695	2	C	T	0.018	8.560155e-02	1.069781e-01	1.000000e-05	2.189412e-01	4.247512e-01	4.219543e-01	4.235601e-01
3	3L_19925709_SNP	19925709	2	G	A	0.006	-6.777656e-02	1.844449e-01	1.000000e-05	1.539063e-01	7.137423e-01	7.243827e-01	7.271723e-01
3	3L_19925735_SNP	19925735	3	C	G	0.012	-1.442382e-02	1.308725e-01	1.000000e-05	2.402609e-01	9.123738e-01	9.051595e-01	9.054669e-01
3	3L_19925760_SNP	19925760	10	A	C	0.392	4.348926e-02	2.981261e-02	1.444854e-01	4.804930e-01	1.465224e-01	1.401875e-01	1.452755e-01
3	3L_19925814_SNP	19925814	13	A	G	0.387	3.392952e-02	3.024407e-02	1.117273e-01	4.476983e-01	2.635435e-01	2.537357e-01	2.591633e-01
3	3L_19925871_SNP	19925871	5	C	T	0.018	9.525105e-02	1.078574e-01	1.731875e-01	3.791837e-01	3.784485e-01	3.702704e-01	3.746879e-01
3	3L_19925899_SNP	19925899	3	A	G	0.006	-9.242292e-02	1.843839e-01	1.000000e-05	1.615512e-01	6.168574e-01	6.220415e-01	6.240766e-01
3	3L_19925902_SNP	19925902	4	C	G	0.018	4.571555e-02	1.071375e-01	1.000000e-05	1.990046e-01	6.701508e-01	6.721836e-01	6.731129e-01
3	3L_19926011_SNP	19926011	2	T	A	0.024	-6.855280e-02	9.298398e-02	1.940630e-02	2.917474e-01	4.620088e-01	4.535893e-01	4.556235e-01
3	3L_19926029_DEL	19926029	4	A	ATAAATGCCTAAGTGA	0.024	3.604743e-02	9.308230e-02	1.000000e-05	2.515943e-01	6.990568e-01	6.927114e-01	6.934682e-01
3	3L_19926079_SNP	19926079	0	C	A	0.006	-9.255038e-02	1.843734e-01	1.000000e-05	2.422575e-01	6.163521e-01	6.119071e-01	6.127633e-01
3	3L_19926128_INS	19926128	0	GAAA	T	0.006	-4.166789e-02	1.844849e-01	1.000000e-05	2.295260e-01	8.215876e-01	8.200291e-01	8.203229e-01
3	3L_19926198_SNP	19926198	0	A	G	0.012	-4.872909e-02	1.308083e-01	1.000000e-05	2.173915e-01	7.099788e-01	7.098845e-01	7.104668e-01
3	3L_19926201_SNP	19926201	2	A	C	0.006	-2.734935e-01	1.833887e-01	2.963413e-02	2.792842e-01	1.377722e-01	1.338686e-01	1.371571e-01
3	3L_19926276_SNP	19926276	0	G	A	0.012	2.016420e-01	1.300339e-01	1.010770e-01	4.121226e-01	1.228809e-01	1.178481e-01	1.219796e-01
3	3L_19926328_SNP	19926328	2	T	C	0.024	1.775292e-01	9.209475e-02	5.162147e-02	3.419350e-01	5.560216e-02	5.305564e-02	5.625855e-02
3	3L_19926333_SNP	19926333	0	A	G	0.006	-1.244670e-01	1.842602e-01	1.000000e-05	2.010408e-01	5.003009e-01	4.993383e-01	5.007098e-01
3	3L_19926389_SNP	19926389	5	G	C	0.074	1.523359e-02	5.517903e-02	2.138947e-02	3.018632e-01	7.828333e-01	7.629388e-01	7.658355e-01
3	3L_19926411_SNP	19926411	1	T	C	0.006	-1.980161e-01	1.838754e-01	1.000000e-05	2.937829e-01	2.830858e-01	2.764293e-01	2.791783e-01
3	3L_19926425_SNP	19926425	8	A	G	0.069	3.323679e-02	5.742009e-02	1.000000e-05	1.813373e-01	5.634848e-01	5.653053e-01	5.667883e-01
3	3L_19926433_SNP	19926433	1	G	A	0.024	-7.847490e-02	9.290398e-02	1.000000e-05	1.943845e-01	3.995006e-01	3.979242e-01	3.997930e-01
3	3L_19926479_SNP	19926479	0	T	G	0.012	5.236226e-02	1.307999e-01	1.000000e-05	2.147989e-01	6.894330e-01	6.896566e-01	6.903094e-01
3	3L_19926494_SNP	19926494	0	T	G	0.024	1.838726e-02	9.308569e-02	1.000000e-05	2.327578e-01	8.436541e-01	8.411136e-01	8.413794e-01
3	3L_19926533_SNP	19926533	3	T	A	0.018	1.580841e-02	1.071832e-01	1.000000e-05	2.781293e-01	8.829246e-01	8.600264e-01	8.622218e-01
3	3L_19926534_SNP	19926534	3	G	A	0.018	1.580841e-02	1.071832e-01	1.000000e-05	2.781293e-01	8.829246e-01	8.600264e-01	8.622218e-01
3	3L_19926553_SNP	19926553	12	T	C	0.327	2.239922e-02	3.135069e-02	1.000000e-05	2.095885e-01	4.759383e-01	4.741709e-01	4.755736e-01
3	3L_19926562_SNP	19926562	1	C	G	0.006	4.462386e-02	1.844841e-01	1.000000e-05	2.049783e-01	8.091682e-01	8.148470e-01	8.155135e-01
3	3L_19926596_SNP	19926596	1	G	A	0.012	-5.229176e-02	1.308048e-01	1.000000e-05	2.373771e-01	6.898402e-01	6.860327e-01	6.866502e-01
3	3L_19926603_SNP	19926603	0	G	C	0.030	7.697154e-02	8.330927e-02	1.000000e-05	2.682472e-01	3.568663e-01	3.510210e-01	3.531580e-01
3	3L_19926637_SNP	19926637	1	T	C	0.006	-9.625035e-02	1.843653e-01	1.000000e-05	1.692913e-01	6.023222e-01	6.062436e-01	6.080060e-01
3	3L_19926639_SNP	19926639	3	G	T	0.030	7.773864e-02	8.332834e-02	1.000000e-05	2.705258e-01	3.522164e-01	3.462734e-01	3.484534e-01
3	3L_19926640_SNP	19926640	2	T	G	0.024	1.360626e-01	9.256302e-02	4.350374e-02	3.209398e-01	1.434694e-01	1.389092e-01	1.423784e-01
3	3L_19926670_SNP	19926670	4	G	A	0.012	1.577488e-01	1.303083e-01	1.000000e-05	8.705000e-02	2.277766e-01	2.273088e-01	2.313055e-01
3	3L_19926678_SNP	19926678	16	A	T	0.211	2.164973e-02	3.656194e-02	1.000000e-05	1.589340e-01	5.545635e-01	5.580955e-01	5.601762e-01
3	3L_19926684_SNP	19926684	11	T	A	0.439	-3.801642e-02	2.952234e-02	2.097607e-01	5.317457e-01	1.996368e-01	1.917029e-01	1.986301e-01
3	3L_19927478_SNP	19927478	2	T	A	0.066	9.324598e-02	5.694341e-02	1.000000e-05	1.736075e-01	1.034161e-01	1.014318e-01	1.047707e-01
3	3L_19927484_SNP	19927484	6	A	G	0.148	2.190488e-02	4.065033e-02	1.000000e-05	2.494938e-01	5.907047e-01	5.856850e-01	5.866812e-01
3	3L_19927485_SNP	19927485	2	T	G	0.012	1.070555e-01	1.306084e-01	1.000000e-05	1.193378e-01	4.135809e-01	4.156610e-01	4.189711e-01
3	3L_19927503_SNP	19927503	8	C	G	0.150	2.077719e-02	4.069823e-02	1.000000e-05	2.468345e-01	6.103667e-01	6.056378e-01	6.065484e-01
3	3L_19927555_SNP	19927555	14	G	A	0.396	1.311314e-02	3.029286e-02	1.000000e-05	2.724620e-01	6.656645e-01	6.564181e-01	6.576617e-01
3	3L_19927556_SNP	19927556	15	T	C	0.301	1.855158e-02	3.240245e-02	1.000000e-05	2.930003e-01	5.677332e-01	5.573353e-01	5.591963e-01
3	3L_19927574_SNP	19927574	4	G	C	0.018	-8.664539e-02	1.069851e-01	1.000000e-05	2.099235e-01	4.191669e-01	4.168054e-01	4.184731e-01
3	3L_19927647_SNP	19927647	5	G	T	0.098	2.065535e-02	4.840549e-02	2.368891e-02	3.367455e-01	6.701399e-01	6.506078e-01	6.546137e-01
3	3L_19927651_SNP	19927651	15	C	T	0.412	-8.580611e-04	3.021930e-02	1.000000e-05	2.267369e-01	9.773816e-01	9.906755e-01	9.907495e-01
3	3L_19927671_SNP	19927671	4	T	A	0.134	-3.589280e-02	4.207213e-02	3.822282e-02	3.220062e-01	3.948190e-01	3.854381e-01	3.882545e-01
3	3L_19927708_SNP	19927708	1	A	T	0.006	-5.654930e-02	1.844644e-01	1.000000e-05	2.639781e-01	7.595629e-01	7.496340e-01	7.506179e-01
3	3L_19927738_SNP	19927738	1	T	C	0.018	9.366092e-02	1.078227e-01	1.693288e-01	3.747606e-01	3.862892e-01	3.780572e-01	3.823567e-01
3	3L_19927740_SNP	19927740	1	T	C	0.006	-7.997768e-02	1.844121e-01	1.000000e-05	1.506630e-01	6.650767e-01	6.733382e-01	6.760270e-01
3	3L_19927787_SNP	19927787	5	T	G	0.025	-4.611421e-02	9.306267e-02	1.000000e-05	2.351410e-01	6.208900e-01	6.173544e-01	6.181568e-01
3	3L_19927803_SNP	19927803	0	C	T	0.030	1.458801e-02	8.351552e-02	1.000000e-05	2.349057e-01	8.615485e-01	8.581805e-01	8.584352e-01
3	3L_19927807_DEL	19927807	0	T	GTAGTCAAATGTGGCAAAATTAA	0.030	1.458801e-02	8.351552e-02	1.000000e-05	2.349057e-01	8.615485e-01	8.581805e-01	8.584352e-01
3	3L_19927847_SNP	19927847	2	A	T	0.030	2.708390e-02	8.351218e-02	1.000000e-05	2.212577e-01	7.461111e-01	7.458061e-01	7.462787e-01
3	3L_19927871_SNP	19927871	5	C	G	0.104	-3.448459e-03	4.714299e-02	1.000000e-05	2.393683e-01	9.417757e-01	9.320835e-01	9.323803e-01
3	3L_19927943_DEL	19927943	1	A	AT	0.006	-2.704090e-01	1.748138e-01	9.377052e-01	1.000000e+05	1.238061e-01	1.083644e-02	1.724855e-01
3	3L_19928006_SNP	19928006	1	C	G	0.030	1.378102e-02	8.352402e-02	1.000000e-05	2.348835e-01	8.691489e-01	8.656971e-01	8.659403e-01
3	3L_19928030_SNP	19928030	0	A	G	0.006	1.674288e-01	1.840551e-01	1.000000e-05	2.240395e-01	3.643173e-01	3.609805e-01	3.629022e-01
3	3L_19928044_DEL	19928044	16	G	GTTCCCAGCCAAAAGGGG	0.428	-1.009172e-02	3.015020e-02	1.000000e-05	2.247037e-01	7.382628e-01	7.370575e-01	7.375314e-01
3	3L_19928062_SNP	19928062	0	T	C	0.006	2.472783e-01	1.835124e-01	1.000000e-05	2.490326e-01	1.796637e-01	1.759495e-01	1.789833e-01
3	3L_19928084_DEL	19928084	1	T	TTA	0.006	-2.742521e-01	1.833781e-01	2.948338e-02	2.790238e-01	1.366681e-01	1.327866e-01	1.360769e-01
3	3L_19928107_SNP	19928107	0	A	G	0.006	-9.194314e-02	1.843753e-01	1.000000e-05	1.621967e-01	6.186693e-01	6.238513e-01	6.258645e-01
3	3L_19928140_DEL	19928140	18	G	GG	0.253	-7.687599e-03	3.453117e-02	1.000000e-05	2.262077e-01	8.240989e-01	8.234203e-01	8.237124e-01
3	3L_19928177_SNP	19928177	3	A	G	0.061	-2.624332e-02	5.998700e-02	1.000000e-05	2.809301e-01	6.623294e-01	6.513694e-01	6.528625e-01
3	3L_19928201_SNP	19928201	0	G	A	0.042	1.175617e-03	7.102701e-02	1.000000e-05	2.282015e-01	9.868141e-01	9.953227e-01	9.953421e-01
3	3L_19928204_SNP	19928204	11	C	G	0.427	3.178933e-02	2.958584e-02	1.768599e-02	3.016301e-01	2.841680e-01	2.775097e-01	2.803287e-01
3	3L_19928254_INS	19928254	0	TTGT	T	0.012	1.608154e-01	1.302664e-01	1.000000e-05	7.877458e-02	2.187570e-01	2.182708e-01	2.224108e-01
3	3L_19928282_SNP	19928282	0	C	A	0.054	-4.617755e-02	6.293074e-02	1.000000e-05	2.698233e-01	4.641157e-01	4.575529e-01	4.592232e-01
3	3L_19928346_SNP	19928346	4	A	C	0.030	-7.061364e-02	8.337451e-02	1.000000e-05	2.050199e-01	3.982450e-01	3.960723e-01	3.978710e-01
3	3L_19928433_SNP	19928433	5	T	C	0.025	1.483336e-01	9.304797e-02	1.571833e-01	3.638261e-01	1.128019e-01	1.090316e-01	1.127933e-01
3	3L_19928524_SNP	19928524	2	A	C	0.006	4.200672e-02	1.844911e-01	1.000000e-05	2.416456e-01	8.201677e-01	8.147500e-01	8.151557e-01
3	3L_19928616_SNP	19928616	2	T	A	0.006	3.427247e-01	1.825925e-01	1.000000e-05	2.278779e-01	6.227380e-02	6.033086e-02	6.344769e-02
3	3L_19928620_SNP	19928620	19	G	T	0.349	-2.798419e-03	3.161743e-02	1.000000e-05	2.420798e-01	9.295790e-01	9.183302e-01	9.187118e-01
3	3L_19928638_SNP	19928638	3	A	G	0.024	1.777444e-01	9.209862e-02	4.901886e-02	3.390199e-01	5.531980e-02	5.279577e-02	5.598672e-02
3	3L_19928640_SNP	19928640	19	T	G	0.248	3.373198e-03	3.488207e-02	1.000000e-05	2.105675e-01	9.230790e-01	9.404894e-01	9.412514e-01
3	3L_19928642_SNP	19928642	4	T	C	0.012	1.603106e-01	1.302894e-01	1.000000e-05	7.917782e-02	2.202811e-01	2.198099e-01	2.239437e-01
3	3L_19928673_SNP	19928673	3	G	T	0.024	4.328972e-02	9.305664e-02	1.000000e-05	2.084546e-01	6.423997e-01	6.429179e-01	6.437536e-01
3	3L_19928686_SNP	19928686	4	T	G	0.030	1.448714e-01	8.279441e-02	1.000000e-05	2.610427e-01	8.200530e-02	7.935299e-02	8.260306e-02
3	3L_19928732_SNP	19928732	22	T	C	0.438	9.987669e-03	3.068040e-02	2.678817e-02	3.289245e-01	7.451831e-01	7.225866e-01	7.268832e-01
3	3L_19928773_SNP	19928773	1	G	A	0.036	3.796516e-02	7.645604e-02	1.027122e-02	2.439064e-01	6.201549e-01	6.153145e-01	6.161736e-01
3	3L_19928822_SNP	19928822	2	C	T	0.048	6.806576e-02	6.645749e-02	1.000000e-05	2.238824e-01	3.072310e-01	3.036660e-01	3.059234e-01
3	3L_19928854_SNP	19928854	1	A	C	0.024	4.095527e-02	9.304915e-02	1.000000e-05	2.101750e-01	6.604035e-01	6.609852e-01	6.617558e-01
3	3L_19928859_SNP	19928859	3	G	A	0.006	-9.127298e-02	1.843873e-01	1.000000e-05	1.614300e-01	6.212499e-01	6.265984e-01	6.286445e-01
3	3L_19928864_SNP	19928864	9	T	G	0.396	1.495818e-03	2.982776e-02	1.000000e-05	2.243090e-01	9.600643e-01	9.678283e-01	9.679560e-01
3	3L_19928897_SNP	19928897	1	T	A	0.024	1.753776e-01	9.211238e-02	5.040357e-02	3.408786e-01	5.864637e-02	5.600222e-02	5.924403e-02
3	3L_19928931_SNP	19928931	4	G	T	0.024	6.124698e-03	9.312312e-02	1.000000e-05	2.564454e-01	9.476402e-01	9.248116e-01	9.261027e-01
3	3L_19928952_SNP	19928952	5	T	A	0.006	-3.287719e-01	1.827972e-01	6.557176e-02	3.629904e-01	7.390507e-02	7.065955e-02	7.414657e-02
3	3L_19928966_SNP	19928966	7	A	G	0.075	9.684099e-03	5.519760e-02	1.000000e-05	2.506642e-01	8.609444e-01	8.506729e-01	8.512848e-01
3	3L_19929074_SNP	19929074	4	T	G	0.006	3.211384e-01	1.833015e-01	1.812291e-01	4.726402e-01	8.162593e-02	7.785472e-02	8.213697e-02
3	3L_19929092_SNP	19929092	4	T	C	0.006	5.310996e-01	1.819398e-01	1.362639e+00	1.000000e+05	3.997977e-03	2.196874e-03	7.290008e-03
3	3L_19929111_SNP	19929111	10	G	C	0.108	3.089768e-02	4.716993e-02	1.000000e-05	3.081069e-01	5.133556e-01	5.026739e-01	5.049547e-01
3	3L_19929133_SNP	19929133	12	T	C	0.103	2.007413e-02	4.852279e-02	1.000000e-05	2.532250e-01	6.796240e-01	6.736017e-01	6.744179e-01
3	3L_19929179_SNP	19929179	5	C	G	0.006	-9.448343e-02	1.843845e-01	1.000000e-05	1.603190e-01	6.090340e-01	6.140713e-01	6.161424e-01
3	3L_19929195_SNP	19929195	5	A	G	0.025	6.788767e-03	9.312998e-02	1.000000e-05	2.587716e-01	9.419769e-01	9.189139e-01	9.203180e-01
3	3L_19929200_SNP	19929200	3	G	C	0.018	1.179433e-02	1.071863e-01	1.000000e-05	2.521953e-01	9.125139e-01	8.988549e-01	8.996355e-01
3	3L_19929203_SNP	19929203	8	A	C	0.031	-7.374527e-02	8.339111e-02	1.000000e-05	1.960520e-01	3.777971e-01	3.759307e-01	3.778937e-01
3	3L_19929244_SNP	19929244	4	T	G	0.012	2.465233e-01	1.296840e-01	4.644828e-01	9.544767e-01	5.904097e-02	5.599752e-02	6.364614e-02
3	3L_19929247_SNP	19929247	3	T	C	0.018	8.500138e-02	1.069870e-01	1.000000e-05	2.193414e-01	4.280376e-01	4.252341e-01	4.268223e-01
3	3L_19929273_SNP	19929273	2	T	A	0.006	-9.178323e-02	1.843824e-01	1.000000e-05	1.621205e-01	6.192927e-01	6.245043e-01	6.265212e-01
3	3L_19929288_SNP	19929288	2	A	G	0.012	1.351837e-01	1.305970e-01	2.512392e-01	6.641357e-01	3.021179e-01	2.882338e-01	3.021180e-01
3	3L_19929298_SNP	19929298	8	G	A	0.344	1.393437e-02	3.060161e-02	1.000000e-05	2.520196e-01	6.494542e-01	6.440286e-01	6.448911e-01
3	3L_19929306_SNP	19929306	1	G	T	0.018	3.440761e-02	1.071450e-01	1.000000e-05	1.978209e-01	7.485150e-01	7.532768e-01	7.541549e-01
3	3L_19929325_SNP	19929325	1	A	G	0.006	2.872967e-01	1.831642e-01	1.000000e-05	2.945451e-01	1.186641e-01	1.149141e-01	1.182798e-01
3	3L_19929384_SNP	19929384	8	T	G	0.175	2.690805e-02	3.821887e-02	1.000000e-05	2.249876e-01	4.823872e-01	4.796798e-01	4.809989e-01
3	3L_19929389_SNP	19929389	10	T	A	0.139	2.718102e-03	4.227403e-02	1.000000e-05	2.496093e-01	9.488109e-01	9.300723e-01	9.309040e-01
3	3L_19929453_SNP	19929453	12	T	G	0.096	2.476179e-02	4.992989e-02	4.343332e-02	3.624287e-01	6.205989e-01	6.008903e-01	6.059368e-01
3	3L_19929467_SNP	19929467	4	C	T	0.043	-2.002476e-02	7.104776e-02	1.000000e-05	2.044926e-01	7.784101e-01	7.827479e-01	7.834341e-01
3	3L_19929511_SNP	19929511	8	T	A	0.181	1.204382e-02	3.775333e-02	3.334480e-02	3.314745e-01	7.501174e-01	7.268378e-01	7.314177e-01
3	3L_19929518_SNP	19929518	1	C	G	0.018	8.529298e-02	1.069737e-01	1.000000e-05	2.186010e-01	4.264002e-01	4.236344e-01	4.252327e-01
3	3L_19929591_SNP	19929591	4	T	A	0.018	-4.834712e-02	1.071305e-01	1.000000e-05	2.311697e-01	6.523684e-01	6.495070e-01	6.502025e-01
3	3L_19929641_SNP	19929641	11	G	A	0.115	1.383471e-02	4.607014e-02	1.000000e-05	2.436093e-01	7.643265e-01	7.592236e-01	7.597416e-01
3	3L_19929710_SNP	19929710	9	A	G	0.126	1.936139e-02	4.396974e-02	1.000000e-05	2.689478e-01	6.602678e-01	6.517593e-01	6.529195e-01
3	3L_19929713_SNP	19929713	4	A	G	0.006	-2.703689e-01	1.833297e-01	1.000000e-05	1.000000e-05	1.421687e-01	1.412364e-01	1.465844e-01
3	3L_19929723_SNP	19929723	12	C	T	0.122	1.575064e-02	4.501906e-02	1.000000e-05	2.651993e-01	7.268827e-01	7.177625e-01	7.187791e-01
3	3L_19929738_SNP	19929738	7	C	A	0.019	-3.892890e-02	1.079157e-01	2.191238e-01	5.650223e-01	7.187566e-01	6.857319e-01	7.153096e-01
3	3L_19929756_SNP	19929756	11	A	G	0.013	-8.003465e-02	1.307708e-01	1.000000e-05	1.020386e-01	5.413603e-01	5.481401e-01	5.525675e-01
3	3L_19929788_SNP	19929788	21	G	T	0.333	-4.316946e-03	3.219059e-02	1.363675e-02	3.175061e-01	8.934813e-01	8.545866e-01	8.606900e-01
3	3L_19929795_SNP	19929795	5	G	A	0.006	-2.720685e-01	1.833281e-01	4.778075e-03	2.802626e-01	1.396912e-01	1.357794e-01	1.390611e-01
3	3L_19929812_SNP	19929812	14	T	A	0.448	-1.942613e-02	2.977154e-02	1.000000e-05	6.767444e-02	5.149770e-01	5.219976e-01	5.283487e-01
3	3L_19929838_SNP	19929838	2	G	A	0.024	-6.467426e-03	9.310895e-02	1.000000e-05	2.206392e-01	9.447064e-01	9.553204e-01	9.555717e-01
3	3L_19929911_SNP	19929911	1	A	T	0.012	7.232496e-02	1.307472e-01	1.000000e-05	2.190588e-01	5.808938e-01	5.795270e-01	5.804676e-01
3	3L_19929913_SNP	19929913	4	T	C	0.012	-6.217069e-02	1.307932e-01	1.000000e-05	2.447649e-01	6.351726e-01	6.302899e-01	6.311120e-01
3	3L_19929960_SNP	19929960	10	A	G	0.082	-3.837240e-03	5.325953e-02	1.000000e-05	2.391794e-01	9.426505e-01	9.322142e-01	9.325058e-01
3	3L_19930019_SNP	19930019	2	G	A	0.006	8.166691e-02	1.844110e-01	1.000000e-05	2.109983e-01	6.584488e-01	6.586909e-01	6.594589e-01
3	3L_19930040_SNP	19930040	1	G	C	0.006	-9.251681e-02	1.843769e-01	1.000000e-05	1.614744e-01	6.164864e-01	6.216655e-01	6.237030e-01
3	3L_19930051_SNP	19930051	12	A	C	0.192	3.537153e-02	3.727114e-02	1.000000e-05	8.800651e-02	3.439836e-01	3.454532e-01	3.495971e-01
3	3L_19930081_SNP	19930081	4	G	A	0.012	-8.367110e-02	1.308290e-01	6.430292e-02	3.568021e-01	5.233497e-01	5.093271e-01	5.133668e-01
3	3L_19930150_SNP	19930150	0	T	G	0.012	2.163490e-01	1.297812e-01	1.000000e-05	2.214658e-01	9.739425e-02	9.494353e-02	9.820614e-02
3	3L_19930160_SNP	19930160	1	C	T	0.012	1.345174e-01	1.314511e-01	1.728092e-01	3.918238e-01	3.076426e-01	3.001045e-01	3.046188e-01
3	3L_19930165_SNP	19930165	1	A	T	0.030	7.729805e-02	8.331513e-02	1.000000e-05	1.828371e-01	3.548691e-01	3.534374e-01	3.556290e-01
3	3L_19930190_SNP	19930190	0	A	G	0.006	-1.356502e-02	1.845103e-01	1.000000e-05	2.263885e-01	9.414816e-01	9.438983e-01	9.439969e-01
3	3L_19930242_SNP	19930242	0	A	C	0.012	-3.143123e-01	1.285691e-01	1.000000e-05	1.000000e-05	1.554294e-02	1.497176e-02	1.774915e-02
3	3L_19930286_DEL	19930286	1	C	CAAA	0.006	-3.309913e-01	1.827195e-01	1.000000e-05	1.000000e-05	7.187539e-02	7.072326e-02	7.521292e-02
3	3L_19930295_SNP	19930295	0	A	T	0.006	6.006271e-02	1.844543e-01	1.000000e-05	2.533909e-01	7.451192e-01	7.380971e-01	7.388144e-01
3	3L_19930315_SNP	19930315	1	G	T	0.030	9.957240e-02	8.317259e-02	1.000000e-05	8.339810e-02	2.329440e-01	2.325948e-01	2.366458e-01
3	3L_19930322_SNP	19930322	1	A	G	0.006	-7.175029e-03	1.845157e-01	1.000000e-05	2.246156e-01	9.690282e-01	9.862963e-01	9.864766e-01
3	3L_19930376_SNP	19930376	1	T	C	0.006	5.350683e-01	1.818482e-01	1.368980e+00	1.000000e+05	3.723074e-03	2.033376e-03	6.845213e-03
3	3L_19930409_SNP	19930409	0	A	C	0.006	-9.194314e-02	1.843753e-01	1.000000e-05	1.621967e-01	6.186693e-01	6.238513e-01	6.258645e-01
3	3L_19930417_SNP	19930417	1	G	A	0.018	-2.307685e-02	1.071633e-01	1.000000e-05	2.260476e-01	8.297645e-01	8.293525e-01	8.296343e-01
3	3L_19930474_SNP	19930474	0	C	G	0.006	-3.303497e-01	1.827231e-01	1.000000e-05	1.000000e-05	7.242838e-02	7.127499e-02	7.576665e-02
3	3L_19930512_SNP	19930512	10	G	T	0.070	9.909905e-02	5.699969e-02	7.790585e-02	3.762522e-01	8.396109e-02	8.030272e-02	8.394769e-02
3	3L_19930630_SNP	19930630	5	A	C	0.012	2.313587e-01	1.296495e-01	1.000000e-05	1.793299e-01	7.617004e-02	7.435012e-02	7.760480e-02
3	3L_19930714_SNP	19930714	5	C	T	0.043	-3.702606e-02	7.101636e-02	1.000000e-05	1.438384e-01	6.028013e-01	6.091449e-01	6.118776e-01
3	3L_19930744_SNP	19930744	0	G	A	0.018	-7.127542e-02	1.070296e-01	1.000000e-05	1.926408e-01	5.063731e-01	5.061851e-01	5.076307e-01
3	3L_19930809_SNP	19930809	8	A	T	0.119	1.176995e-02	4.494850e-02	1.000000e-05	2.569150e-01	7.937586e-01	7.841672e-01	7.849486e-01
3	3L_19930841_SNP	19930841	1	A	C	0.006	-5.654930e-02	1.844644e-01	1.000000e-05	2.639781e-01	7.595629e-01	7.496340e-01	7.506179e-01
3	3L_19930851_SNP	19930851	12	T	C	0.186	-4.145601e-02	3.777568e-02	1.109376e-01	4.086235e-01	2.740446e-01	2.649936e-01	2.697118e-01
3	3L_19930872_SNP	19930872	3	A	C	0.061	5.894139e-02	5.992648e-02	7.484875e-02	3.489674e-01	3.267625e-01	3.181820e-01	3.216398e-01
3	3L_19930923_DEL	19930923	0	A	AG	0.018	1.267811e-02	1.071680e-01	1.000000e-05	2.534425e-01	9.059720e-01	8.923911e-01	8.932076e-01
3	3L_19931108_SNP	19931108	0	T	A	0.006	2.476295e-01	1.834448e-01	4.794307e-02	3.814442e-01	1.788905e-01	1.721299e-01	1.761301e-01
3	3L_19931115_SNP	19931115	2	A	G	0.018	2.512809e-01	1.053949e-01	1.000000e-05	3.668380e-02	1.824555e-02	1.760812e-02	1.990454e-02
3	3L_19931117_SNP	19931117	0	T	C	0.006	5.144632e-03	1.845129e-01	1.000000e-05	2.271928e-01	9.777896e-01	9.840054e-01	9.840514e-01
3	3L_19931134_SNP	19931134	0	T	C	0.012	1.067952e-01	1.306002e-01	1.000000e-05	1.977936e-01	4.146860e-01	4.130570e-01	4.148249e-01
3	3L_19931243_SNP	19931243	2	A	G	0.018	1.751431e-02	1.071756e-01	1.000000e-05	2.188781e-01	8.703889e-01	8.740372e-01	8.743297e-01
3	3L_19931316_DEL	19931316	3	T	TA	0.006	1.931735e-02	1.845172e-01	1.000000e-05	2.357033e-01	9.167471e-01	9.114805e-01	9.116793e-01
3	3L_19931552_SNP	19931552	8	C	T	0.006	4.582851e-02	1.845066e-01	1.000000e-05	2.279730e-01	8.041443e-01	8.029997e-01	8.033265e-01
3	3L_19931610_SNP	19931610	19	T	C	0.107	-6.009233e-02	4.845470e-02	1.000000e-05	1.000000e-05	2.166606e-01	2.165659e-01	2.272956e-01
3	3L_19931619_SNP	19931619	14	T	C	0.019	8.165443e-02	1.078532e-01	1.470294e-01	3.502554e-01	4.500700e-01	4.413569e-01	4.450061e-01
3	3L_19931626_SNP	19931626	14	T	A	0.052	1.519896e-01	6.574914e-02	1.000000e-05	2.211508e-01	2.202531e-02	2.105655e-02	2.335061e-02
3	3L_19931651_SNP	19931651	14	C	T	0.006	1.658867e-01	1.841139e-01	1.000000e-05	2.272615e-01	3.688933e-01	3.653938e-01	3.672884e-01
3	3L_19931660_SNP	19931660	12	C	G	0.019	8.934699e-02	1.078784e-01	1.623982e-01	3.676239e-01	4.087356e-01	4.002674e-01	4.043989e-01
3	3L_19931706_SNP	19931706	17	C	G	0.007	-7.728925e-02	1.844780e-01	1.000000e-05	2.119608e-01	6.757856e-01	6.760819e-01	6.767976e-01
3	3L_19931714_SNP	19931714	17	G	A	0.007	-8.364176e-02	1.844613e-01	1.000000e-05	2.105283e-01	6.508256e-01	6.509287e-01	6.517219e-01
3	3L_19931781_SNP	19931781	22	A	T	0.267	-2.157149e-02	3.436915e-02	1.000000e-05	2.019754e-01	5.311016e-01	5.302348e-01	5.314872e-01
3	3L_19931786_SNP	19931786	23	A	G	0.276	-2.323832e-02	3.413384e-02	1.000000e-05	2.047783e-01	4.969466e-01	4.954947e-01	4.968479e-01
3	3L_19931792_SNP	19931792	23	G	T	0.366	-1.885732e-02	3.172644e-02	1.247736e-01	4.527812e-01	5.530722e-01	5.321207e-01	5.420465e-01
3	3L_19931810_SNP	19931810	21	A	G	0.299	-3.245023e-02	3.303593e-02	1.000000e-05	2.295342e-01	3.273958e-01	3.234975e-01	3.256338e-01
3	3L_19931818_SNP	19931818	25	A	C	0.322	-2.455673e-02	3.287804e-02	1.000000e-05	2.181384e-01	4.561783e-01	4.533222e-01	4.547787e-01
3	3L_19931855_SNP	19931855	22	T	C	0.021	3.392619e-02	1.072873e-01	1.000000e-05	2.222165e-01	7.522341e-01	7.520149e-01	7.524678e-01
3	3L_19931893_SNP	19931893	23	A	C	0.014	8.712852e-02	1.308595e-01	7.862114e-02	4.046866e-01	5.064521e-01	4.893576e-01	4.954562e-01
3	3L_19931935_INS	19931935	21	TT	T	0.020	1.646832e-01	1.065480e-01	1.000000e-05	7.312209e-02	1.240994e-01	1.228585e-01	1.268573e-01
3	3L_19931955_SNP	19931955	24	C	T	0.319	-2.163393e-02	3.289020e-02	2.149690e-01	1.000000e+05	5.116020e-01	4.148199e-01	5.080557e-01
3	3L_19931957_SNP	19931957	22	T	G	0.329	-3.791400e-03	3.240829e-02	1.000000e-05	2.979060e-01	9.070105e-01	8.726562e-01	8.769433e-01
3	3L_19932022_SNP	19932022	20	A	T	0.378	-1.297510e-03	3.117970e-02	1.000000e-05	2.455834e-01	9.668565e-01	9.472635e-01	9.479678e-01
3	3L_19932044_SNP	19932044	4	T	A	0.006	1.838091e-01	1.839744e-01	1.000000e-05	2.327849e-01	3.191999e-01	3.153859e-01	3.175719e-01
3	3L_19932049_SNP	19932049	3	T	C	0.006	1.835037e-01	1.839728e-01	1.000000e-05	2.339940e-01	3.199980e-01	3.161266e-01	3.183092e-01
3	3L_19932055_SNP	19932055	2	G	A	0.006	1.139087e-02	1.845178e-01	1.000000e-05	2.369123e-01	9.508496e-01	9.419893e-01	9.422107e-01
3	3L_19932074_SNP	19932074	2	C	T	0.006	1.002161e-01	1.843559e-01	1.000000e-05	1.983244e-01	5.874452e-01	5.880160e-01	5.891343e-01
3	3L_19932107_SNP	19932107	14	C	A	0.370	-1.565160e-02	3.069693e-02	7.252430e-02	3.881420e-01	6.108163e-01	5.904203e-01	5.969094e-01
3	3L_19932118_SNP	19932118	18	T	C	0.487	-1.363345e-02	3.003314e-02	1.000000e-05	1.511528e-01	6.504599e-01	6.579234e-01	6.605326e-01
3	3L_19932174_SNP	19932174	2	G	A	0.012	1.577794e-01	1.302983e-01	1.000000e-05	8.159807e-02	2.276513e-01	2.272471e-01	2.313446e-01
3	3L_19932184_SNP	19932184	6	T	C	0.012	6.013501e-03	1.308914e-01	1.000000e-05	2.269393e-01	9.634112e-01	9.667182e-01	9.667823e-01
3	3L_19932194_SNP	19932194	2	G	A	0.012	9.024317e-02	1.306849e-01	1.000000e-05	3.207999e-01	4.908190e-01	4.790498e-01	4.817022e-01
3	3L_19932230_SNP	19932230	0	C	T	0.012	2.016420e-01	1.300339e-01	1.010770e-01	4.121226e-01	1.228809e-01	1.178481e-01	1.219796e-01
3	3L_19932291_SNP	19932291	1	A	G	0.006	-2.281241e-02	1.845081e-01	1.000000e-05	2.320332e-01	9.017506e-01	8.991432e-01	8.993107e-01
3	3L_19932303_SNP	19932303	1	A	G	0.012	-1.434669e-01	1.303931e-01	1.000000e-05	1.160733e-01	2.728101e-01	2.724503e-01	2.759090e-01
3	3L_19932361_SNP	19932361	0	A	T	0.006	-8.041790e-02	1.844077e-01	1.000000e-05	1.504248e-01	6.633398e-01	6.715441e-01	6.742366e-01
3	3L_19932398_SNP	19932398	0	A	G	0.012	-3.143123e-01	1.285691e-01	1.000000e-05	1.000000e-05	1.554294e-02	1.497176e-02	1.774915e-02
3	3L_19932400_SNP	19932400	6	G	C	0.080	4.354417e-02	5.309405e-02	1.000000e-05	2.903252e-01	4.133165e-01	4.062339e-01	4.083522e-01
3	3L_19932412_SNP	19932412	1	G	A	0.012	5.654238e-02	1.307941e-01	1.000000e-05	2.641627e-01	6.660839e-01	6.577516e-01	6.588061e-01
3	3L_19932461_SNP	19932461	4	A	G	0.030	3.410516e-02	8.351251e-02	1.000000e-05	2.338609e-01	6.835182e-01	6.805683e-01	6.811837e-01
3	3L_19932463_SNP	19932463	2	T	G	0.006	2.474518e-01	1.835176e-01	1.000000e-05	1.000000e-05	1.793725e-01	1.787942e-01	1.853812e-01
3	3L_19932558_SNP	19932558	1	T	C	0.012	-8.262161e-02	1.307105e-01	1.000000e-05	2.292184e-01	5.281936e-01	5.249767e-01	5.261006e-01
3	3L_19932579_SNP	19932579	1	T	A	0.018	-2.592905e-02	1.071594e-01	1.000000e-05	2.415763e-01	8.091043e-01	8.037893e-01	8.042092e-01
3	3L_19932667_SNP	19932667	4	A	C	0.006	-3.799460e-02	1.845032e-01	1.000000e-05	2.176683e-01	8.370985e-01	8.396421e-01	8.399931e-01
3	3L_19932717_SNP	19932717	4	A	T	0.012	-4.539508e-02	1.308348e-01	1.000000e-05	2.381163e-01	7.290572e-01	7.250997e-01	7.256287e-01
3	3L_19932721_SNP	19932721	4	T	A	0.012	-4.826140e-02	1.308286e-01	1.000000e-05	2.384185e-01	7.126796e-01	7.086789e-01	7.092477e-01
3	3L_19932726_SNP	19932726	6	A	T	0.019	-8.834785e-02	1.069891e-01	1.000000e-05	1.979940e-01	4.101224e-01	4.085135e-01	4.102997e-01
3	3L_19932742_SNP	19932742	2	A	C	0.012	-6.913651e-02	1.307625e-01	1.000000e-05	8.018210e-03	5.977072e-01	6.099261e-01	6.232312e-01
3	3L_19932754_SNP	19932754	3	A	T	0.024	1.338412e-02	9.311148e-02	1.000000e-05	2.336249e-01	8.858778e-01	8.825905e-01	8.827963e-01
3	3L_19932795_DEL	19932795	13	C	CTCCCA	0.084	-4.216617e-02	5.320607e-02	1.000000e-05	1.087957e-01	4.291964e-01	4.319982e-01	4.357350e-01
3	3L_19932819_INS	19932819	4	AC	A	0.012	-4.760001e-02	1.308301e-01	1.000000e-05	2.366370e-01	7.164473e-01	7.127848e-01	7.133322e-01
3	3L_19932820_SNP	19932820	7	C	T	0.019	-8.592340e-02	1.070072e-01	1.000000e-05	1.972981e-01	4.231414e-01	4.216920e-01	4.234227e-01
3	3L_19932832_SNP	19932832	1	C	T	0.006	5.350683e-01	1.818482e-01	1.368980e+00	1.000000e+05	3.723074e-03	2.033376e-03	6.845213e-03
3	3L_19932847_SNP	19932847	17	G	T	0.404	1.437094e-03	3.050919e-02	1.000000e-05	2.338669e-01	9.624872e-01	9.560318e-01	9.561659e-01
3	3L_19932882_SNP	19932882	0	A	T	0.006	4.681924e-02	1.844775e-01	1.000000e-05	2.271463e-01	7.999690e-01	7.990245e-01	7.993603e-01
3	3L_19932887_SNP	19932887	1	A	T	0.018	-2.307685e-02	1.071633e-01	1.000000e-05	2.260476e-01	8.297645e-01	8.293525e-01	8.296343e-01
3	3L_19932915_SNP	19932915	12	T	G	0.288	3.561029e-02	3.239296e-02	1.000000e-05	4.059879e-02	2.732195e-01	2.739198e-01	2.793910e-01
3	3L_19932923_SNP	19932923	1	T	A	0.012	9.166437e-02	1.306742e-01	1.000000e-05	1.463959e-01	4.839904e-01	4.865212e-01	4.889991e-01
3	3L_19932934_SNP	19932934	3	T	A	0.042	-6.669229e-02	7.086637e-02	1.000000e-05	2.355637e-01	3.480215e-01	3.441437e-01	3.461635e-01
3	3L_19933004_SNP	19933004	0	A	G	0.006	-6.384639e-03	1.845126e-01	1.000000e-05	2.256905e-01	9.724381e-01	9.897068e-01	9.898414e-01
3	3L_19933010_SNP	19933010	3	A	G	0.012	-1.056262e-02	1.308748e-01	1.000000e-05	2.142471e-01	9.357715e-01	9.524302e-01	9.530435e-01
3	3L_19933012_DEL	19933012	5	C	GGGA	0.037	8.089196e-02	7.626635e-02	1.000000e-05	1.658465e-01	2.903894e-01	2.889453e-01	2.916266e-01
3	3L_19933016_INS	19933016	16	C	CC	0.513	1.267771e-02	2.983691e-02	1.000000e-05	1.463333e-01	6.714598e-01	6.805670e-01	6.835280e-01
3	3L_19933067_SNP	19933067	12	T	C	0.173	-3.184956e-02	3.886066e-02	1.545345e-02	2.908554e-01	4.136286e-01	4.056400e-01	4.078160e-01
3	3L_19933090_SNP	19933090	8	C	G	0.444	2.092550e-02	2.922790e-02	1.000000e-05	1.246078e-01	4.750327e-01	4.784773e-01	4.816572e-01
3	3L_19933108_SNP	19933108	0	C	G	0.012	2.016420e-01	1.300339e-01	1.010770e-01	4.121226e-01	1.228809e-01	1.178481e-01	1.219796e-01
3	3L_19933112_SNP	19933112	2	T	C	0.012	-4.186794e-02	1.308321e-01	1.000000e-05	2.423810e-01	7.493612e-01	7.444219e-01	7.449517e-01
3	3L_19933156_SNP	19933156	9	G	T	0.252	-1.365978e-02	3.360550e-02	1.000000e-05	2.645715e-01	6.849175e-01	6.765243e-01	6.775588e-01
3	3L_19933163_SNP	19933163	4	T	G	0.018	5.260331e-02	1.071363e-01	4.443981e-02	3.621491e-01	6.240789e-01	6.044571e-01	6.095012e-01
3	3L_19933169_INS	19933169	18	AAT	A	0.007	1.866346e-01	1.840103e-01	1.000000e-05	1.517229e-01	3.119340e-01	3.111667e-01	3.139304e-01
3	3L_19933174_DEL	19933174	1	A	ATATA	0.006	1.518370e-01	1.842842e-01	6.204497e-02	3.561240e-01	4.111625e-01	4.002375e-01	4.038635e-01
3	3L_19933208_SNP	19933208	5	C	T	0.227	-2.576469e-02	3.434028e-02	1.000000e-05	1.000000e-05	4.541505e-01	4.598268e-01	4.738793e-01
3	3L_19933219_SNP	19933219	7	A	G	0.124	-2.522514e-02	4.391252e-02	1.000000e-05	1.000000e-05	5.664472e-01	5.769387e-01	5.914399e-01
3	3L_19933235_SNP	19933235	2	A	T	0.024	-1.036137e-01	9.276237e-02	1.000000e-05	1.000000e-05	2.656168e-01	2.663325e-01	2.755143e-01
3	3L_19933304_SNP	19933304	1	A	T	0.012	1.130147e-01	1.305734e-01	1.000000e-05	2.346275e-01	3.879991e-01	3.842484e-01	3.860425e-01
3	3L_19933312_INS	19933312	18	A	AAGCAATGTCGCCGCAGCGGCAA	0.167	4.916251e-02	4.012331e-02	1.000000e-05	1.714521e-01	2.222034e-01	2.202585e-01	2.232152e-01
3	3L_19933329_SNP	19933329	0	A	C	0.006	6.006271e-02	1.844543e-01	1.000000e-05	2.533909e-01	7.451192e-01	7.380971e-01	7.388144e-01
3	3L_19933479_DEL	19933479	18	G	GGCTG	0.053	5.422904e-02	6.671284e-02	3.627502e-02	3.585183e-01	4.174554e-01	4.053008e-01	4.090075e-01
3	3L_19933483_SNP	19933483	26	T	G	0.007	1.720062e-02	1.846097e-01	1.000000e-05	2.403216e-01	9.258786e-01	9.168433e-01	9.171588e-01
3	3L_19933619_SNP	19933619	9	T	C	0.145	8.240438e-03	4.147102e-02	1.000000e-05	2.615143e-01	8.427378e-01	8.302155e-01	8.312083e-01
3	3L_19933695_SNP	19933695	12	C	A	0.019	5.225022e-02	1.071897e-01	4.710139e-02	3.659159e-01	6.265786e-01	6.064651e-01	6.117644e-01
3	3L_19933755_SNP	19933755	20	G	A	0.034	2.263329e-02	8.367841e-02	1.000000e-05	2.281393e-01	7.871275e-01	7.858698e-01	7.862306e-01
3	3L_19933787_SNP	19933787	11	T	G	0.013	-3.014805e-02	1.308974e-01	1.000000e-05	2.506124e-01	8.181281e-01	8.098569e-01	8.104570e-01
3	3L_19933805_SNP	19933805	6	T	C	0.006	-3.493626e-02	1.845138e-01	1.000000e-05	2.352085e-01	8.500559e-01	8.464209e-01	8.466969e-01
3	3L_19933830_SNP	19933830	5	A	T	0.018	9.008149e-02	1.078261e-01	1.619947e-01	3.670556e-01	4.046746e-01	3.962765e-01	4.003775e-01
3	3L_19934001_SNP	19934001	11	G	T	0.229	1.299226e-02	3.491050e-02	1.000000e-05	2.519551e-01	7.102491e-01	7.033616e-01	7.041078e-01
3	3L_19934074_DEL	19934074	0	A	AAA	0.018	-5.564166e-02	1.070854e-01	1.000000e-05	2.772349e-01	6.040341e-01	5.947653e-01	5.962017e-01
3	3L_19934205_DEL	19934205	1	A	AAAAAGTGTCACGCCTTTCGCGTATATATA	0.018	-5.413195e-02	1.070959e-01	1.000000e-05	2.764311e-01	6.139112e-01	6.045843e-01	6.059888e-01
3	3L_19934261_SNP	19934261	1	G	A	0.006	-3.164273e-01	1.828748e-01	1.000000e-05	9.256883e-02	8.543618e-02	8.406180e-02	8.770864e-02
3	3L_19934267_SNP	19934267	0	T	A	0.024	4.153007e-02	9.304081e-02	1.000000e-05	2.092593e-01	6.559161e-01	6.565513e-01	6.573437e-01
3	3L_19934292_SNP	19934292	0	A	G	0.006	1.354269e-02	1.845103e-01	1.000000e-05	2.379504e-01	9.415778e-01	9.328428e-01	9.330918e-01
3	3L_19934312_SNP	19934312	1	T	A	0.006	1.504068e-02	1.845129e-01	1.000000e-05	2.388001e-01	9.351301e-01	9.263643e-01	9.266366e-01
3	3L_19934330_SNP	19934330	4	G	C	0.030	9.825530e-02	8.320378e-02	4.741239e-02	3.741366e-01	2.393319e-01	2.313275e-01	2.352291e-01
3	3L_19934353_INS	19934353	14	AGGCCCAT	A	0.286	-2.626580e-03	3.281410e-02	1.000000e-05	2.342059e-01	9.362985e-01	9.314598e-01	9.316137e-01
3	3L_19934355_SNP	19934355	16	A	T	0.270	-1.102914e-02	3.360925e-02	1.000000e-05	2.405994e-01	7.432058e-01	7.388124e-01	7.393335e-01
3	3L_19934357_SNP	19934357	13	T	G	0.290	-8.711907e-03	3.254624e-02	1.000000e-05	2.358126e-01	7.892796e-01	7.858140e-01	7.862004e-01
3	3L_19934382_SNP	19934382	12	A	T	0.333	-1.379801e-02	3.122626e-02	1.000000e-05	2.674841e-01	6.591569e-01	6.505901e-01	6.517242e-01
3	3L_19934404_SNP	19934404	9	T	C	0.013	1.351705e-01	1.314935e-01	1.750036e-01	3.952591e-01	3.054625e-01	2.979067e-01	3.025031e-01
3	3L_19934408_SNP	19934408	18	G	A	0.080	-2.528750e-02	5.533166e-02	1.000000e-05	2.409134e-01	6.482565e-01	6.440304e-01	6.447829e-01
3	3L_19934519_SNP	19934519	3	T	A	0.006	-4.256851e-02	1.844938e-01	1.000000e-05	2.535307e-01	8.178076e-01	8.086629e-01	8.093444e-01
3	3L_19934559_SNP	19934559	6	G	C	0.198	1.616342e-02	3.628457e-02	1.864206e-02	3.265850e-01	6.565660e-01	6.394038e-01	6.427301e-01
3	3L_19934568_DEL	19934568	14	A	AC	0.279	-3.358977e-04	3.304424e-02	1.000000e-05	2.286119e-01	9.919018e-01	9.942182e-01	9.942285e-01
3	3L_19934581_SNP	19934581	1	A	G	0.012	1.055276e-01	1.306111e-01	1.000000e-05	1.216284e-01	4.202742e-01	4.224196e-01	4.256639e-01
3	3L_19934614_SNP	19934614	3	A	T	0.030	-3.557296e-03	8.354604e-02	1.000000e-05	2.246611e-01	9.660884e-01	9.765294e-01	9.766569e-01
3	3L_19934677_SNP	19934677	17	G	T	0.258	3.772927e-03	3.420286e-02	1.000000e-05	2.658579e-01	9.122966e-01	8.910294e-01	8.926425e-01
3	3L_19934679_SNP	19934679	9	T	C	0.013	-1.855025e-02	1.308997e-01	1.000000e-05	2.310741e-01	8.874782e-01	8.853606e-01	8.855440e-01
3	3L_19934691_SNP	19934691	19	A	T	0.141	4.445211e-03	4.331078e-02	1.000000e-05	2.590535e-01	9.183764e-01	8.996064e-01	9.008153e-01
3	3L_19934842_SNP	19934842	12	C	A	0.026	-7.908299e-02	9.298171e-02	1.000000e-05	1.962980e-01	3.962600e-01	3.945481e-01	3.964168e-01
3	3L_19934858_SNP	19934858	26	T	G	0.211	-4.921827e-03	3.781670e-02	1.000000e-05	2.083991e-01	8.966057e-01	9.083252e-01	9.090174e-01
3	3L_19934861_SNP	19934861	27	C	T	0.206	-8.891547e-03	3.832326e-02	1.000000e-05	1.899680e-01	8.168126e-01	8.273027e-01	8.286236e-01
3	3L_19934881_SNP	19934881	28	C	T	0.257	-4.024311e-03	3.557219e-02	1.000000e-05	2.057368e-01	9.100636e-01	9.272673e-01	9.282586e-01
3	3L_19934906_SNP	19934906	7	G	A	0.037	7.966840e-02	7.629234e-02	1.000000e-05	1.339761e-01	2.978873e-01	2.975134e-01	3.005740e-01
3	3L_19934907_SNP	19934907	7	A	G	0.012	7.906183e-02	1.307534e-01	1.000000e-05	2.302875e-01	5.462280e-01	5.430944e-01	5.441473e-01
3	3L_19934919_SNP	19934919	7	A	G	0.006	-7.492071e-03	1.845364e-01	1.000000e-05	2.300015e-01	9.676640e-01	9.654274e-01	9.654839e-01
3	3L_19934988_SNP	19934988	6	C	T	0.006	3.603672e-02	1.845126e-01	1.000000e-05	2.213003e-01	8.453909e-01	8.470768e-01	8.473656e-01
3	3L_19935034_SNP	19935034	2	G	C	0.006	-1.246288e-01	1.842662e-01	1.000000e-05	1.999428e-01	4.997587e-01	4.988743e-01	5.002590e-01
3	3L_19935036_SNP	19935036	4	T	G	0.030	-1.838487e-01	8.232698e-02	1.000000e-05	1.000000e-05	2.687556e-02	2.608598e-02	3.074877e-02
3	3L_19935057_SNP	19935057	1	A	T	0.006	-1.229739e-01	1.842696e-01	1.000000e-05	2.016835e-01	5.054697e-01	5.045149e-01	5.058603e-01
3	3L_19935090_SNP	19935090	3	A	C	0.036	-1.068749e-01	7.605560e-02	1.000000e-05	1.000000e-05	1.618242e-01	1.610618e-01	1.675701e-01
3	3L_19935170_SNP	19935170	0	G	A	0.012	-1.597268e-01	1.348584e-01	1.068641e+00	1.000000e+05	2.379463e-01	4.284205e-02	3.407779e-01
3	3L_19935247_SNP	19935247	1	T	C	0.012	-1.416555e-02	1.308631e-01	1.000000e-05	2.402577e-01	9.139304e-01	9.066151e-01	9.069227e-01
3	3L_19935256_SNP	19935256	0	T	C	0.006	-8.041790e-02	1.844077e-01	1.000000e-05	1.504248e-01	6.633398e-01	6.715441e-01	6.742366e-01
3	3L_19935327_DEL	19935327	1	C	CTGTATTTG	0.012	-1.416555e-02	1.308631e-01	1.000000e-05	2.402577e-01	9.139304e-01	9.066151e-01	9.069227e-01
3	3L_19935327_SNP	19935327	10	T	C	0.076	3.191969e-02	5.519622e-02	4.570173e-02	3.485608e-01	5.638488e-01	5.477022e-01	5.516945e-01
3	3L_19935343_DEL	19935343	9	C	CC	0.094	-2.103459e-02	4.988506e-02	1.000000e-05	2.699055e-01	6.738179e-01	6.642052e-01	6.653908e-01
3	3L_19935356_SNP	19935356	2	G	T	0.012	-1.510705e-02	1.308672e-01	1.000000e-05	2.410108e-01	9.082375e-01	9.008477e-01	9.011758e-01
3	3L_19935379_SNP	19935379	2	C	A	0.024	-2.917766e-03	9.311003e-02	1.000000e-05	2.264863e-01	9.750386e-01	9.843255e-01	9.843937e-01
3	3L_19935478_SNP	19935478	15	G	C	0.418	9.569469e-03	3.014117e-02	1.000000e-05	2.117646e-01	7.512721e-01	7.532153e-01	7.537809e-01
3	3L_19935484_SNP	19935484	15	C	A	0.412	2.931642e-02	3.013359e-02	1.000000e-05	2.796276e-01	3.320276e-01	3.258958e-01	3.282551e-01
3	3L_19935521_SNP	19935521	4	A	G	0.067	-4.308674e-02	5.752080e-02	1.295137e-01	4.165709e-01	4.548790e-01	4.417098e-01	4.477578e-01
3	3L_19935531_SNP	19935531	0	T	C	0.006	-1.319521e-01	1.842288e-01	1.000000e-05	1.201385e-01	4.748495e-01	4.785422e-01	4.818557e-01
3	3L_19935554_SNP	19935554	1	C	T	0.024	4.049880e-02	9.305035e-02	1.000000e-05	2.101773e-01	6.639570e-01	6.645981e-01	6.653601e-01
3	3L_19935581_SNP	19935581	5	A	G	0.025	4.674681e-02	9.306078e-02	1.000000e-05	2.039165e-01	6.161042e-01	6.167525e-01	6.177126e-01
3	3L_19935617_SNP	19935617	5	C	T	0.018	5.000908e-02	1.071321e-01	1.000000e-05	1.853357e-01	6.412562e-01	6.445976e-01	6.458727e-01
3	3L_19935666_SNP	19935666	6	T	C	0.037	1.127052e-01	7.615263e-02	1.028372e-01	3.895535e-01	1.407710e-01	1.355674e-01	1.395844e-01
3	3L_19935668_SNP	19935668	16	A	G	0.401	-1.486651e-02	3.042205e-02	1.226788e-02	3.207038e-01	6.257165e-01	6.109419e-01	6.137966e-01
3	3L_19935771_SNP	19935771	19	T	A	0.067	1.240224e-02	6.022288e-02	1.000000e-05	2.274590e-01	8.370909e-01	8.365994e-01	8.368638e-01
3	3L_19935833_SNP	19935833	11	T	A	0.064	8.633851e-03	6.011674e-02	1.000000e-05	2.183617e-01	8.859763e-01	8.904190e-01	8.907111e-01
3	3L_19935929_SNP	19935929	10	T	A	0.019	2.040415e-01	1.060583e-01	1.000000e-05	2.999474e-01	5.608288e-02	5.375393e-02	5.686615e-02
3	3L_19935958_SNP	19935958	16	G	A	0.013	8.878768e-02	1.308116e-01	7.810671e-02	4.034556e-01	4.982449e-01	4.815720e-01	4.875171e-01
3	3L_19936013_INS	19936013	19	TAA	GT	0.107	2.695907e-02	4.863366e-02	1.000000e-05	1.683306e-01	5.800995e-01	5.836465e-01	5.854248e-01
3	3L_19936015_SNP	19936015	6	T	C	0.006	-2.268040e-01	1.836922e-01	1.000000e-05	1.470044e-01	2.186886e-01	2.171213e-01	2.203167e-01
3	3L_19936036_SNP	19936036	10	A	T	0.120	-2.571406e-02	4.497678e-02	7.234791e-02	3.870350e-01	5.682859e-01	5.499659e-01	5.558445e-01
3	3L_19936056_SNP	19936056	18	T	C	0.213	7.551941e-03	3.666109e-02	1.000000e-05	2.187950e-01	8.370485e-01	8.394735e-01	8.398063e-01
3	3L_19936141_INS	19936141	9	TT	T	0.006	3.824459e-02	1.845207e-01	1.000000e-05	2.213693e-01	8.360573e-01	8.374848e-01	8.377873e-01
3	3L_19936142_INS	19936142	7	ATACG	A	0.006	1.305600e-02	1.845345e-01	1.000000e-05	2.376091e-01	9.436811e-01	9.350113e-01	9.352507e-01
3	3L_19936159_INS	19936159	6	TATATTT	A	0.012	-2.019997e-02	1.308828e-01	1.000000e-05	2.304321e-01	8.775320e-01	8.757303e-01	8.759271e-01
3	3L_19936161_SNP	19936161	4	G	A	0.006	9.918304e-03	1.845252e-01	1.000000e-05	2.358156e-01	9.571987e-01	9.486126e-01	9.488027e-01
3	3L_19936167_SNP	19936167	6	A	C	0.012	-2.275911e-02	1.308803e-01	1.000000e-05	2.303247e-01	8.621618e-01	8.603754e-01	8.605979e-01
3	3L_19936169_SNP	19936169	11	T	A	0.083	-6.855829e-02	5.300917e-02	1.000000e-05	1.763245e-01	1.976942e-01	1.954776e-01	1.985332e-01
3	3L_19936234_SNP	19936234	2	T	A	0.006	-9.146796e-02	1.843834e-01	1.000000e-05	1.624774e-01	6.204977e-01	6.257128e-01	6.277181e-01
3	3L_19936261_SNP	19936261	3	G	A	0.006	-1.255105e-01	1.842660e-01	1.000000e-05	2.006590e-01	4.967335e-01	4.957556e-01	4.971448e-01
3	3L_19936283_SNP	19936283	7	C	G	0.081	-2.606851e-02	5.317745e-02	1.000000e-05	1.500049e-01	6.246274e-01	6.309782e-01	6.335733e-01
3	3L_19936352_SNP	19936352	4	C	A	0.091	-5.399957e-03	4.983093e-02	1.000000e-05	2.074731e-01	9.138366e-01	9.301249e-01	9.310197e-01
3	3L_19936402_SNP	19936402	17	G	A	0.477	-2.832416e-03	2.997286e-02	1.000000e-05	2.268581e-01	9.248265e-01	9.258739e-01	9.259938e-01
3	3L_19936440_SNP	19936440	1	A	G	0.012	-4.956991e-02	1.308111e-01	1.000000e-05	2.168585e-01	7.052148e-01	7.051430e-01	7.057408e-01
3	3L_19936442_SNP	19936442	0	A	C	0.006	-2.246987e-02	1.845050e-01	1.000000e-05	2.382003e-01	9.032169e-01	8.969203e-01	8.971803e-01
3	3L_19936474_DEL	19936474	2	A	AA	0.018	6.771623e-02	1.070553e-01	1.000000e-05	1.966697e-01	5.279076e-01	5.276329e-01	5.289551e-01
3	3L_19936484_DEL	19936484	17	A	AGCTGAAA	0.252	-7.449048e-02	3.400966e-02	1.000000e-05	1.000000e-05	2.989883e-02	2.906343e-02	3.253466e-02
3	3L_19936493_SNP	19936493	15	T	G	0.261	-8.219376e-02	3.323938e-02	1.000000e-05	1.000000e-05	1.441395e-02	1.386966e-02	1.652670e-02
3	3L_19936544_SNP	19936544	8	A	G	0.231	-2.820704e-02	3.442400e-02	1.000000e-05	1.065629e-01	4.137328e-01	4.163624e-01	4.199897e-01
3	3L_19936576_SNP	19936576	2	G	T	0.006	-3.323440e-01	1.827081e-01	1.000000e-05	1.000000e-05	7.071518e-02	6.956589e-02	7.402926e-02
3	3L_19936675_SNP	19936675	11	A	C	0.025	1.247632e-01	9.270194e-02	2.233059e-01	5.829412e-01	1.801852e-01	1.719817e-01	1.797763e-01
3	3L_19936683_SNP	19936683	1	T	C	0.006	-7.934002e-02	1.844138e-01	1.000000e-05	1.515105e-01	6.675876e-01	6.758737e-01	6.785303e-01
3	3L_19936714_SNP	19936714	0	A	T	0.018	-1.843266e-01	1.087941e-01	1.146425e+00	1.000000e+05	9.208923e-02	3.159840e-02	1.360376e-01
3	3L_19936758_SNP	19936758	3	G	A	0.006	5.728600e-03	1.845228e-01	1.000000e-05	2.269249e-01	9.752706e-01	9.814576e-01	9.815108e-01
3	3L_19936791_SNP	19936791	15	T	C	0.444	-1.520111e-02	2.990717e-02	1.000000e-05	2.652312e-01	6.119344e-01	6.047282e-01	6.058886e-01
3	3L_19936819_SNP	19936819	0	G	T	0.006	3.052131e-01	1.829863e-01	1.000000e-05	1.000000e-05	9.720976e-02	9.605543e-02	1.007477e-01
3	3L_19936832_SNP	19936832	4	C	T	0.043	1.149745e-01	7.050225e-02	1.000000e-05	3.924040e-02	1.048302e-01	1.036489e-01	1.078772e-01
3	3L_19937013_SNP	19937013	12	G	C	0.128	1.735853e-02	4.403581e-02	1.000000e-05	2.535939e-01	6.939458e-01	6.873066e-01	6.881060e-01
3	3L_19937044_SNP	19937044	13	A	G	0.277	4.178097e-03	3.300144e-02	1.000000e-05	2.253759e-01	8.994075e-01	9.006571e-01	9.008254e-01
3	3L_19937163_SNP	19937163	1	A	C	0.018	1.013078e-01	1.068895e-01	1.000000e-05	1.409286e-01	3.446185e-01	3.447459e-01	3.475486e-01
3	3L_19937180_SNP	19937180	4	T	C	0.024	1.232029e-01	9.266202e-02	1.396286e-01	4.575217e-01	1.854763e-01	1.779396e-01	1.832160e-01
3	3L_19937281_SNP	19937281	1	A	G	0.006	1.427468e-02	1.845133e-01	1.000000e-05	2.383898e-01	9.384272e-01	9.296568e-01	9.299179e-01
3	3L_19937294_SNP	19937294	2	A	G	0.042	-5.955307e-02	7.089518e-02	1.000000e-05	1.065178e-01	4.021077e-01	4.044076e-01	4.080715e-01
3	3L_19937304_SNP	19937304	0	C	T	0.006	-3.153974e-01	1.828822e-01	1.000000e-05	9.387687e-02	8.646223e-02	8.507946e-02	8.872595e-02
3	3L_19937310_SNP	19937310	8	T	C	0.119	-4.549478e-02	4.484620e-02	7.301253e-02	3.690249e-01	3.118385e-01	3.025128e-01	3.064128e-01
3	3L_19937324_SNP	19937324	0	A	G	0.006	4.681924e-02	1.844775e-01	1.000000e-05	2.271463e-01	7.999690e-01	7.990245e-01	7.993603e-01
3	3L_19937326_SNP	19937326	0	C	A	0.006	4.681924e-02	1.844775e-01	1.000000e-05	2.271463e-01	7.999690e-01	7.990245e-01	7.993603e-01
3	3L_19937356_SNP	19937356	19	T	G	0.369	2.220090e-02	3.118399e-02	4.404909e-03	2.853833e-01	4.775058e-01	4.689142e-01	4.707966e-01
3	3L_19937392_SNP	19937392	2	T	G	0.012	-2.133830e-01	1.298203e-01	1.000000e-05	1.000000e-05	1.021351e-01	1.009922e-01	1.063314e-01
3	3L_19937407_SNP	19937407	12	C	T	0.212	6.348387e-02	3.581739e-02	3.125835e-01	6.482658e-01	7.815717e-02	7.435726e-02	8.036826e-02
3	3L_19937480_SNP	19937480	0	T	A	0.006	1.228927e-01	1.842666e-01	1.000000e-05	1.882407e-01	5.057437e-01	5.058249e-01	5.073376e-01
3	3L_19937527_INS	19937527	0	ACAAATGAATGGATCCACACC	A	0.006	1.228927e-01	1.842666e-01	1.000000e-05	1.882407e-01	5.057437e-01	5.058249e-01	5.073376e-01
3	3L_19937539_SNP	19937539	17	A	G	0.338	-3.557316e-03	3.165324e-02	1.000000e-05	2.222224e-01	9.106548e-01	9.142985e-01	9.144927e-01
3	3L_19937563_SNP	19937563	0	A	G	0.024	4.153007e-02	9.304081e-02	1.000000e-05	2.092593e-01	6.559161e-01	6.565513e-01	6.573437e-01
3	3L_19937567_SNP	19937567	12	T	C	0.224	2.163842e-02	3.526752e-02	1.000000e-05	2.207985e-01	5.403519e-01	5.383560e-01	5.394400e-01
3	3L_19937572_SNP	19937572	1	G	C	0.024	6.508399e-02	9.327809e-02	9.614402e-02	3.275716e-01	4.863150e-01	4.766188e-01	4.795611e-01
3	3L_19937599_SNP	19937599	2	A	C	0.012	-6.784343e-03	1.308714e-01	1.000000e-05	2.342637e-01	9.587187e-01	9.516517e-01	9.517968e-01
3	3L_19937617_SNP	19937617	16	T	C	0.243	-1.214608e-02	3.475710e-02	1.000000e-05	2.311737e-01	7.271898e-01	7.244631e-01	7.249612e-01
3	3L_19937630_SNP	19937630	0	A	T	0.012	-1.926004e-01	1.300064e-01	1.000000e-05	1.000000e-05	1.403774e-01	1.394316e-01	1.461019e-01
3	3L_19937672_SNP	19937672	13	G	T	0.239	6.051112e-02	3.434769e-02	2.475548e-02	3.388188e-01	7.995692e-02	7.675218e-02	8.017160e-02
3	3L_19937719_SNP	19937719	13	T	G	0.103	2.658246e-02	4.852186e-02	1.000000e-05	2.524870e-01	5.845342e-01	5.794615e-01	5.805050e-01
3	3L_19937739_SNP	19937739	3	T	A	0.042	1.894797e-02	7.103995e-02	1.000000e-05	2.005005e-01	7.900137e-01	7.960263e-01	7.968268e-01
3	3L_19937743_DEL	19937743	20	A	AAAAT	0.162	1.382543e-02	4.101069e-02	1.000000e-05	2.632870e-01	7.364540e-01	7.276169e-01	7.285768e-01
3	3L_19937753_SNP	19937753	1	G	C	0.018	-6.256924e-02	1.070128e-01	3.947250e-02	3.948324e-01	5.595505e-01	5.380605e-01	5.443328e-01
3	3L_19937819_SNP	19937819	0	C	G	0.012	-1.601766e-01	1.302711e-01	1.000000e-05	7.583885e-02	2.206005e-01	2.201551e-01	2.243987e-01
3	3L_19937925_SNP	19937925	1	G	C	0.006	1.591694e-02	1.845125e-01	1.000000e-05	2.395035e-01	9.313598e-01	9.224242e-01	9.227167e-01
3	3L_19937931_SNP	19937931	1	A	G	0.006	-1.400675e-02	1.845134e-01	1.000000e-05	2.262761e-01	9.395806e-01	9.420115e-01	9.421138e-01
3	3L_19937936_SNP	19937936	3	C	T	0.048	1.238543e-01	6.598078e-02	1.000000e-05	1.746059e-01	6.225516e-02	6.062875e-02	6.379203e-02
3	3L_19937991_SNP	19937991	5	G	C	0.086	2.963882e-02	5.137277e-02	1.000000e-05	2.277689e-01	5.647639e-01	5.617858e-01	5.627683e-01
3	3L_19938020_SNP	19938020	0	A	C	0.018	3.181717e-02	1.071440e-01	1.000000e-05	2.225929e-01	7.668706e-01	7.669199e-01	7.673393e-01
3	3L_19938026_SNP	19938026	3	A	G	0.006	1.855335e-01	1.840140e-01	3.611052e-02	3.214991e-01	3.147984e-01	3.068795e-01	3.098649e-01
3	3L_19938031_SNP	19938031	2	A	C	0.048	-4.138651e-02	6.658608e-02	8.054958e-03	3.376046e-01	5.350911e-01	5.202625e-01	5.235517e-01
3	3L_19938038_SNP	19938038	2	G	T	0.048	-4.138651e-02	6.658608e-02	8.054958e-03	3.376046e-01	5.350911e-01	5.202625e-01	5.235517e-01
3	3L_19938061_SNP	19938061	0	G	C	0.006	-3.153974e-01	1.828822e-01	1.000000e-05	9.387687e-02	8.646223e-02	8.507946e-02	8.872595e-02
3	3L_19938064_SNP	19938064	0	C	T	0.012	-1.601766e-01	1.302711e-01	1.000000e-05	7.583885e-02	2.206005e-01	2.201551e-01	2.243987e-01
3	3L_19938110_SNP	19938110	6	C	T	0.105	-2.837773e-02	4.710939e-02	3.579149e-03	3.127415e-01	5.477435e-01	5.353969e-01	5.378398e-01
3	3L_19938141_DEL	19938141	13	T	TTATTCGGACAACAGTTTTAGT	0.110	4.648870e-02	4.714819e-02	1.000000e-05	2.307287e-01	3.255620e-01	3.221061e-01	3.242509e-01
3	3L_19938178_DEL	19938178	10	A	AG	0.209	-4.669720e-02	3.582087e-02	1.000000e-05	1.527846e-02	1.941643e-01	1.937493e-01	1.991185e-01
3	3L_19938192_SNP	19938192	4	C	T	0.018	6.733254e-03	1.071950e-01	1.000000e-05	2.251905e-01	9.499909e-01	9.544997e-01	9.546050e-01
3	3L_19938196_SNP	19938196	1	G	A	0.006	3.042055e-01	1.829998e-01	1.000000e-05	1.000000e-05	9.833436e-02	9.718233e-02	1.018792e-01
3	3L_19938293_SNP	19938293	3	C	T	0.006	-1.099854e-02	1.845214e-01	1.000000e-05	2.268786e-01	9.525413e-01	9.550564e-01	9.551353e-01
3	3L_19938313_SNP	19938313	12	A	C	0.263	4.132056e-02	3.330802e-02	1.000000e-05	4.734407e-02	2.165192e-01	2.162738e-01	2.210118e-01
3	3L_19938347_SNP	19938347	1	G	A	0.012	1.171252e-01	1.305516e-01	1.000000e-05	2.644701e-01	3.709349e-01	3.651057e-01	3.671428e-01
3	3L_19938362_SNP	19938362	9	C	T	0.119	4.430602e-02	4.484519e-02	1.000000e-05	6.645201e-02	3.246017e-01	3.260278e-01	3.309045e-01
3	3L_19938363_SNP	19938363	8	T	A	0.131	2.870991e-02	4.301225e-02	1.000000e-05	1.419080e-01	5.053910e-01	5.086487e-01	5.112958e-01
3	3L_19938366_SNP	19938366	7	A	T	0.137	2.623051e-02	4.216185e-02	1.000000e-05	1.331346e-01	5.347044e-01	5.393501e-01	5.423791e-01
3	3L_19938440_SNP	19938440	3	C	A	0.042	8.979120e-02	7.071256e-02	1.000000e-05	1.281438e-01	2.059311e-01	2.046620e-01	2.080791e-01
3	3L_19938463_SNP	19938463	16	G	T	0.191	-5.235281e-03	3.797315e-02	1.000000e-05	2.174670e-01	8.905119e-01	8.957083e-01	8.960209e-01
3	3L_19938493_SNP	19938493	2	C	G	0.012	1.596938e-01	1.302842e-01	1.000000e-05	8.480777e-02	2.220349e-01	2.215237e-01	2.255535e-01
3	3L_19938543_SNP	19938543	0	T	C	0.030	2.838168e-02	8.349749e-02	5.853248e-03	3.057053e-01	7.343536e-01	7.165089e-01	7.192160e-01
3	3L_19938555_SNP	19938555	2	C	T	0.012	1.598211e-01	1.302833e-01	1.000000e-05	8.509789e-02	2.216650e-01	2.211459e-01	2.251700e-01
3	3L_19938556_SNP	19938556	7	T	C	0.193	-3.196276e-02	3.668606e-02	1.000000e-05	1.000000e-05	3.848754e-01	3.883646e-01	4.039465e-01
3	3L_19938581_SNP	19938581	8	G	A	0.487	1.309997e-02	2.907848e-02	1.000000e-05	1.128234e-01	6.529350e-01	6.642904e-01	6.693142e-01
3	3L_19938684_DEL	19938684	1	C	CGCGGTTATTCAATC	0.006	-3.166037e-01	1.828730e-01	1.000000e-05	9.644859e-02	8.526049e-02	8.386935e-02	8.749130e-02
3	3L_19938712_SNP	19938712	15	G	A	0.458	2.694183e-02	2.977974e-02	1.000000e-05	1.000000e-05	3.669337e-01	3.699307e-01	3.800482e-01
3	3L_19938875_SNP	19938875	0	T	G	0.012	1.142087e-01	1.305624e-01	1.000000e-05	2.371730e-01	3.829770e-01	3.790790e-01	3.809053e-01
3	3L_19938898_SNP	19938898	1	C	T	0.006	-6.402406e-02	1.844496e-01	1.000000e-05	1.894000e-01	7.289494e-01	7.346021e-01	7.357397e-01
3	3L_19938920_SNP	19938920	6	A	C	0.019	-2.578841e-02	1.071899e-01	1.000000e-05	1.492879e-01	8.101728e-01	8.315632e-01	8.361357e-01
3	3L_19938921_SNP	19938921	4	T	A	0.006	8.588731e-03	1.845256e-01	1.000000e-05	2.256136e-01	9.629319e-01	9.689799e-01	9.690687e-01
3	3L_19938922_SNP	19938922	5	T	C	0.080	4.692942e-02	5.306241e-02	1.000000e-05	1.849772e-02	3.777491e-01	3.809920e-01	3.882979e-01
3	3L_19938924_SNP	19938924	4	G	A	0.006	1.030407e-02	1.845250e-01	1.000000e-05	2.248047e-01	9.555356e-01	9.615481e-01	9.616588e-01
3	3L_19939014_DEL	19939014	3	G	GCG	0.012	-8.223787e-02	1.307216e-01	1.000000e-05	2.293687e-01	5.301438e-01	5.269198e-01	5.280360e-01
3	3L_19939014_SNP	19939014	15	A	G	0.092	4.134218e-02	5.148298e-02	1.000000e-05	2.846686e-01	4.231078e-01	4.157980e-01	4.178202e-01
3	3L_19939019_SNP	19939019	1	A	C	0.012	-1.755946e-01	1.301561e-01	1.000000e-05	1.331629e-01	1.791396e-01	1.775783e-01	1.810338e-01
3	3L_19939031_SNP	19939031	3	C	T	0.042	8.730633e-03	7.105193e-02	1.000000e-05	2.127954e-01	9.023533e-01	9.119583e-01	9.124482e-01
3	3L_19939086_SNP	19939086	10	C	T	0.095	4.011783e-02	4.983104e-02	1.000000e-05	2.116655e-01	4.219268e-01	4.196977e-01	4.213410e-01
3	3L_19939110_SNP	19939110	7	A	G	0.143	1.363208e-03	4.143233e-02	1.000000e-05	2.262817e-01	9.737922e-01	9.915804e-01	9.916898e-01
3	3L_19939114_SNP	19939114	1	T	C	0.018	-1.577402e-02	1.071713e-01	1.000000e-05	2.143377e-01	8.831646e-01	8.892437e-01	8.896476e-01
3	3L_19939216_SNP	19939216	7	G	C	0.043	2.250180e-02	7.107285e-02	1.000000e-05	2.363290e-01	7.519435e-01	7.484313e-01	7.488967e-01
3	3L_19939226_SNP	19939226	11	A	T	0.134	-3.193210e-03	4.313153e-02	1.000000e-05	2.234586e-01	9.410723e-01	9.465021e-01	9.466501e-01
3	3L_19939227_SNP	19939227	10	T	C	0.158	1.886480e-02	4.008189e-02	2.109572e-02	3.150947e-01	6.385039e-01	6.236032e-01	6.263374e-01
3	3L_19939302_SNP	19939302	8	T	C	0.169	-5.498073e-03	3.882910e-02	1.000000e-05	2.434116e-01	8.875703e-01	8.799720e-01	8.803659e-01
3	3L_19939376_SNP	19939376	2	C	G	0.006	-1.965111e-01	1.838885e-01	1.000000e-05	2.939083e-01	2.867823e-01	2.800644e-01	2.827978e-01
3	3L_19939397_DEL	19939397	1	A	ACGT	0.018	-3.063816e-02	1.071519e-01	1.000000e-05	2.586915e-01	7.752867e-01	7.659760e-01	7.668071e-01
3	3L_19939426_SNP	19939426	0	A	C	0.006	-1.244670e-01	1.842602e-01	1.000000e-05	2.010408e-01	5.003009e-01	4.993383e-01	5.007098e-01
3	3L_19939433_SNP	19939433	0	T	A	0.042	6.747765e-02	7.085389e-02	6.033176e-02	3.809631e-01	3.423045e-01	3.316954e-01	3.358345e-01
3	3L_19939486_SNP	19939486	15	G	C	0.346	1.230748e-02	3.124180e-02	1.000000e-05	2.628433e-01	6.941289e-01	6.859970e-01	6.869796e-01
3	3L_19939511_SNP	19939511	11	T	C	0.350	3.291439e-02	3.066890e-02	1.000000e-05	1.352857e-01	2.847313e-01	2.841073e-01	2.872041e-01
3	3L_19939536_SNP	19939536	1	G	T	0.006	-2.742521e-01	1.833781e-01	2.948338e-02	2.790238e-01	1.366681e-01	1.327866e-01	1.360769e-01
3	3L_19939541_DEL	19939541	1	A	ACCTGTGGAATGGGCATTTAAGCAAAAAGTTTGTTTACAAAGTGAAAAAGGTATTTAAAGACTTTTTTCTTTTACTCAAATGCCTCGTTAACAACACAGTAATTGTAAAAGATGAAACAAATCAGGGGAACTTTGCATGGCAAAAATATTTAATTGCATTTAATCAAGATCCTATGTAA	0.006	2.794141e-01	1.832377e-01	1.000000e-05	1.000000e-05	1.291940e-01	1.281722e-01	1.349840e-01
3	3L_19939613_SNP	19939613	13	C	T	0.110	-2.042592e-02	4.727030e-02	2.087418e-02	3.094019e-01	6.662231e-01	6.513092e-01	6.538881e-01
3	3L_19939687_SNP	19939687	3	A	T	0.012	7.054607e-02	1.307628e-01	1.000000e-05	1.390571e-01	5.902671e-01	5.964694e-01	5.993942e-01
3	3L_19939698_SNP	19939698	4	C	A	0.012	-1.602140e-01	1.302902e-01	1.000000e-05	7.567990e-02	2.205604e-01	2.201159e-01	2.243636e-01
3	3L_19939752_SNP	19939752	6	G	A	0.117	1.316839e-02	4.490880e-02	1.000000e-05	2.869450e-01	7.697163e-01	7.542558e-01	7.561662e-01
3	3L_19939768_SNP	19939768	0	C	A	0.006	1.848751e-01	1.839545e-01	1.000000e-05	2.319240e-01	3.163573e-01	3.125849e-01	3.147871e-01
3	3L_19939836_SNP	19939836	3	T	A	0.018	2.542048e-01	1.053587e-01	1.000000e-05	3.200124e-02	1.692167e-02	1.631474e-02	1.854020e-02
3	3L_19939897_DEL	19939897	8	C	CGTTTTATTTTTCCACCGCTGC	0.094	-1.184798e-02	4.988705e-02	1.000000e-05	2.114037e-01	8.125647e-01	8.160770e-01	8.165759e-01
3	3L_19939944_SNP	19939944	1	A	G	0.006	2.139967e-01	1.837675e-01	1.000000e-05	1.194992e-01	2.458936e-01	2.451518e-01	2.485885e-01
3	3L_19939994_SNP	19939994	10	C	T	0.006	-2.684896e-01	1.833771e-01	4.375437e-03	2.798658e-01	1.450471e-01	1.410541e-01	1.443192e-01
3	3L_19939998_SNP	19939998	7	C	A	0.043	1.074246e-01	7.060369e-02	1.000000e-05	2.063133e-01	1.300330e-01	1.274879e-01	1.307237e-01
3	3L_19940079_SNP	19940079	1	G	C	0.018	1.042477e-02	1.071753e-01	1.000000e-05	2.494062e-01	9.226306e-01	9.093231e-01	9.100048e-01
3	3L_19940130_SNP	19940130	1	A	C	0.006	-1.400675e-02	1.845134e-01	1.000000e-05	2.262761e-01	9.395806e-01	9.420115e-01	9.421138e-01
3	3L_19940154_INS	19940154	1	TAGTT	T	0.012	8.049523e-02	1.307185e-01	1.000000e-05	2.001643e-01	5.388760e-01	5.386113e-01	5.398504e-01
3	3L_19940156_INS	19940156	0	TTTAAGTA	T	0.012	7.999211e-02	1.307156e-01	1.000000e-05	2.005681e-01	5.414046e-01	5.411393e-01	5.423653e-01
3	3L_19940158_SNP	19940158	12	G	C	0.103	6.673086e-03	4.854503e-02	1.000000e-05	2.280757e-01	8.908324e-01	8.901556e-01	8.903269e-01
3	3L_19940165_INS	19940165	3	AA	A	0.067	-1.353725e-02	5.740422e-02	1.000000e-05	2.002799e-01	8.138605e-01	8.213228e-01	8.221518e-01
3	3L_19940167_SNP	19940167	0	A	C	0.012	1.077693e-01	1.305954e-01	1.000000e-05	2.239791e-01	4.104336e-01	4.072509e-01	4.089218e-01
3	3L_19940170_SNP	19940170	2	T	C	0.012	-2.665615e-02	1.308561e-01	1.000000e-05	2.469476e-01	8.388329e-01	8.311354e-01	8.316339e-01
3	3L_19940177_SNP	19940177	21	T	C	0.456	-4.039993e-02	3.030365e-02	1.000000e-05	2.713156e-01	1.843025e-01	1.800529e-01	1.831271e-01
3	3L_19940178_SNP	19940178	4	A	C	0.012	8.755340e-02	1.307244e-01	2.613548e-02	3.208576e-01	5.039443e-01	4.921501e-01	4.948561e-01
3	3L_19940180_SNP	19940180	2	T	A	0.006	4.819206e-02	1.844820e-01	1.000000e-05	2.277759e-01	7.942397e-01	7.930768e-01	7.934235e-01
3	3L_19940183_SNP	19940183	32	A	C	0.279	4.647600e-02	3.497523e-02	2.358643e-02	3.190709e-01	1.857290e-01	1.802520e-01	1.836083e-01
3	3L_19940202_INS	19940202	30	TT	T	0.188	-2.414403e-02	4.000361e-02	1.000000e-05	2.752117e-01	5.469691e-01	5.388443e-01	5.403446e-01
3	3L_19940214_INS	19940214	13	TT	T	0.006	3.195473e-02	1.845430e-01	1.000000e-05	2.308892e-01	8.627397e-01	8.609487e-01	8.611719e-01
3	3L_19940242_SNP	19940242	0	A	C	0.006	-2.197935e-02	1.845054e-01	1.000000e-05	2.319996e-01	9.053197e-01	9.026909e-01	9.028529e-01
3	3L_19940317_DEL	19940317	2	G	GACAATGAATTTGAGTTGGACTTGAGTCTATCATTG	0.006	-8.488793e-02	1.844023e-01	1.000000e-05	2.135497e-01	6.458739e-01	6.456153e-01	6.463908e-01
3	3L_19940435_SNP	19940435	14	C	A	0.461	1.854831e-02	2.970393e-02	1.000000e-05	2.341601e-01	5.331963e-01	5.297763e-01	5.308864e-01
3	3L_19940478_SNP	19940478	13	G	T	0.239	2.899084e-02	3.458902e-02	1.000000e-05	1.376689e-02	4.031507e-01	4.071412e-01	4.153815e-01
3	3L_19940531_SNP	19940531	1	T	G	0.006	-2.101449e-02	1.845094e-01	1.000000e-05	2.317783e-01	9.094596e-01	9.069149e-01	9.070689e-01
3	3L_19940538_SNP	19940538	0	T	A	0.006	-9.194314e-02	1.843753e-01	1.000000e-05	1.621967e-01	6.186693e-01	6.238513e-01	6.258645e-01
3	3L_19940594_SNP	19940594	6	C	T	0.056	-5.818672e-02	6.297967e-02	7.752797e-02	3.606568e-01	3.568810e-01	3.466938e-01	3.505142e-01
3	3L_19940648_SNP	19940648	0	A	C	0.006	4.254567e-01	1.815343e-01	1.000000e-05	1.520761e-02	2.027960e-02	1.960558e-02	2.207383e-02
3	3L_19940689_SNP	19940689	12	T	A	0.372	4.061024e-03	3.047497e-02	1.000000e-05	2.093565e-01	8.941510e-01	9.052580e-01	9.058860e-01
3	3L_19940692_SNP	19940692	11	A	G	0.369	2.324199e-03	3.041878e-02	1.000000e-05	2.167280e-01	9.391875e-01	9.541624e-01	9.546191e-01
3	3L_19940751_DEL	19940751	0	C	CGGTTTTTTCTCTGAG	0.006	3.254183e-01	1.832553e-01	1.855836e-01	4.771094e-01	7.760376e-02	7.397006e-02	7.821760e-02
3	3L_19940779_SNP	19940779	5	G	T	0.006	-3.303358e-01	1.827404e-01	1.000000e-05	1.000000e-05	7.246698e-02	7.131351e-02	7.579301e-02
3	3L_19940818_INS	19940818	31	T	TT	0.080	8.767694e-02	5.743582e-02	1.000000e-05	2.684741e-01	1.287835e-01	1.252972e-01	1.285700e-01
3	3L_19940953_SNP	19940953	12	A	T	0.013	1.666425e-01	1.302832e-01	1.000000e-05	3.394780e-01	2.026543e-01	1.960767e-01	1.995661e-01
3	3L_19941065_DEL	19941065	12	A	AA	0.128	-4.130633e-02	4.396124e-02	2.740517e-02	2.895092e-01	3.487839e-01	3.419707e-01	3.443719e-01
3	3L_19941095_SNP	19941095	2	T	G	0.012	1.882239e-01	1.300545e-01	1.000000e-05	1.012724e-01	1.497074e-01	1.483895e-01	1.521645e-01
3	3L_19941097_SNP	19941097	3	T	A	0.006	-1.558525e-02	1.845194e-01	1.000000e-05	2.259707e-01	9.327893e-01	9.351595e-01	9.352740e-01
3	3L_19941137_SNP	19941137	10	G	T	0.342	5.874343e-03	3.085310e-02	1.000000e-05	1.749938e-01	8.492306e-01	8.693854e-01	8.722053e-01
3	3L_19941147_SNP	19941147	1	T	A	0.012	1.019264e-01	1.306284e-01	1.000000e-05	2.199020e-01	4.363388e-01	4.335227e-01	4.350685e-01
3	3L_19941151_SNP	19941151	5	A	C	0.025	5.935100e-02	9.303693e-02	6.680419e-02	4.068598e-01	5.243986e-01	5.062847e-01	5.125249e-01
3	3L_19941164_SNP	19941164	2	T	C	0.006	2.033228e-01	1.838439e-01	1.000000e-05	7.742847e-02	2.703468e-01	2.706053e-01	2.749179e-01
3	3L_19941300_DEL	19941300	0	C	TGGT	0.006	5.144632e-03	1.845129e-01	1.000000e-05	2.271928e-01	9.777896e-01	9.840054e-01	9.840514e-01
3	3L_19941370_SNP	19941370	6	C	A	0.043	1.028561e-01	7.063463e-02	1.000000e-05	2.814156e-01	1.472343e-01	1.432102e-01	1.464725e-01
3	3L_19941373_DEL	19941373	25	A	AA	0.119	4.009274e-02	4.743042e-02	1.000000e-05	4.129004e-02	3.991623e-01	4.028046e-01	4.092878e-01
3	3L_19941438_SNP	19941438	3	A	C	0.042	9.397467e-02	7.067981e-02	1.000000e-05	2.701949e-01	1.854799e-01	1.812519e-01	1.843160e-01
3	3L_19941520_SNP	19941520	13	A	G	0.206	1.754600e-02	3.648104e-02	1.000000e-05	1.942619e-01	6.311767e-01	6.329546e-01	6.340464e-01
3	3L_19941547_SNP	19941547	7	A	T	0.149	-6.361973e-02	4.042313e-02	3.639485e-02	2.843637e-01	1.174273e-01	1.137090e-01	1.170553e-01
3	3L_19941549_SNP	19941549	6	T	A	0.062	-1.059692e-01	5.958361e-02	1.530372e-01	4.439884e-01	7.715277e-02	7.355521e-02	7.755314e-02
3	3L_19941553_DEL	19941553	10	AGAAAGTGAGTCTTCTTCCGTACTTC	TAAAACCATAACCTAAATATTAATAAATTGGAAAAGCTTTGAGAAAGTGAGTTTTAAAATAATATTCTATATATATTTATAGTCTTCTTCCGTACTT	0.019	-5.476621e-02	1.071669e-01	1.659733e-02	3.043268e-01	6.100045e-01	5.973703e-01	5.996087e-01
3	3L_19941643_SNP	19941643	14	G	C	0.013	5.274005e-02	1.308707e-01	1.000000e-05	2.396114e-01	6.874715e-01	6.835853e-01	6.842231e-01
3	3L_19941658_SNP	19941658	3	C	G	0.061	-1.038945e-01	5.955861e-02	1.351201e-01	4.235369e-01	8.293888e-02	7.920308e-02	8.313666e-02
3	3L_19941682_INS	19941682	7	TGTAATTAAAAAAACGTATACTACTTTTTTTTT	T	0.068	-1.129380e-01	5.698651e-02	3.886629e-01	7.690218e-01	4.914818e-02	4.658537e-02	5.209033e-02
3	3L_19941701_SNP	19941701	5	A	C	0.055	-1.171577e-01	6.248288e-02	9.372865e-02	3.724982e-01	6.254398e-02	5.968984e-02	6.309420e-02
3	3L_19941744_SNP	19941744	1	T	G	0.006	6.487493e-02	1.844479e-01	1.000000e-05	1.981101e-01	7.254906e-01	7.293538e-01	7.302344e-01
3	3L_19941859_SNP	19941859	10	A	G	0.247	2.319394e-02	3.389553e-02	1.000000e-05	1.767841e-01	4.947543e-01	4.954538e-01	4.971975e-01
3	3L_19941899_DEL	19941899	3	A	AACA	0.006	3.242708e-01	1.832747e-01	1.843809e-01	4.758481e-01	7.867736e-02	7.500699e-02	7.926385e-02
3	3L_19941927_SNP	19941927	2	T	A	0.006	-3.306817e-01	1.827262e-01	1.000000e-05	1.000000e-05	7.214949e-02	7.099673e-02	7.548669e-02
3	3L_19941957_SNP	19941957	5	C	A	0.104	-3.305985e-02	4.707387e-02	1.000000e-05	2.560629e-01	4.834775e-01	4.775908e-01	4.790405e-01
3	3L_19941962_SNP	19941962	4	T	A	0.037	-6.352031e-02	7.635643e-02	1.000000e-05	1.591734e-01	4.066649e-01	4.068734e-01	4.092054e-01
3	3L_19941987_SNP	19941987	1	T	A	0.006	1.335226e-02	1.845137e-01	1.000000e-05	2.378122e-01	9.423989e-01	9.336930e-01	9.339381e-01
3	3L_19941991_DEL	19941991	2	G	GTCACCATAAGG	0.006	5.050990e-03	1.845195e-01	1.000000e-05	2.272341e-01	9.781945e-01	9.844288e-01	9.844737e-01
3	3L_19942000_SNP	19942000	15	G	A	0.261	-2.185428e-02	3.383531e-02	1.035618e-01	4.146608e-01	5.192349e-01	5.017174e-01	5.086940e-01
3	3L_19942031_SNP	19942031	9	T	C	0.151	-2.603057e-02	4.070268e-02	1.000000e-05	2.055208e-01	5.233599e-01	5.220093e-01	5.232554e-01
3	3L_19942034_SNP	19942034	11	G	A	0.153	-2.475759e-02	4.075374e-02	1.000000e-05	2.111639e-01	5.443542e-01	5.426987e-01	5.438206e-01
3	3L_19942063_SNP	19942063	13	A	T	0.129	4.103974e-02	4.396208e-02	1.000000e-05	1.552929e-01	3.519044e-01	3.514667e-01	3.540428e-01
3	3L_19942066_SNP	19942066	12	C	T	0.128	3.844891e-02	4.395523e-02	1.000000e-05	9.076290e-02	3.829853e-01	3.852330e-01	3.894622e-01
3	3L_19942140_DEL	19942140	4	T	TAC	0.012	1.631318e-01	1.303540e-01	7.139530e-02	3.664707e-01	2.125303e-01	2.056475e-01	2.094774e-01
3	3L_19942192_SNP	19942192	7	A	T	0.075	-6.927861e-02	5.494022e-02	1.000000e-05	1.000000e-05	2.090848e-01	2.088821e-01	2.153081e-01
3	3L_19942205_INS	19942205	1	TTT	T	0.024	8.026561e-02	9.289477e-02	1.000000e-05	2.154351e-01	3.888079e-01	3.859961e-01	3.877988e-01
3	3L_19942208_INS	19942208	4	AT	A	0.018	6.052744e-02	1.070933e-01	1.000000e-05	2.074881e-01	5.727114e-01	5.721501e-01	5.732003e-01
3	3L_19942243_SNP	19942243	1	A	T	0.006	1.043762e-01	1.843387e-01	1.000000e-05	1.957290e-01	5.720091e-01	5.725806e-01	5.737798e-01
3	3L_19942251_SNP	19942251	11	T	C	0.357	-3.304768e-02	3.060768e-02	2.556675e-01	5.951292e-01	2.818337e-01	2.706732e-01	2.820756e-01
3	3L_19942293_SNP	19942293	0	A	G	0.006	4.513488e-02	1.844896e-01	3.749476e-03	2.807137e-01	8.070317e-01	7.902804e-01	7.920773e-01
3	3L_19942461_SNP	19942461	1	A	T	0.012	1.585859e-01	1.302876e-01	1.000000e-05	8.111879e-02	2.252561e-01	2.248265e-01	2.289304e-01
3	3L_19942467_SNP	19942467	1	T	C	0.006	-4.358857e-02	1.844856e-01	1.000000e-05	2.290990e-01	8.135137e-01	8.120438e-01	8.123525e-01
3	3L_19942498_SNP	19942498	3	G	A	0.036	-9.534014e-02	7.614792e-02	1.000000e-05	9.751937e-02	2.123170e-01	2.115294e-01	2.153609e-01
3	3L_19942605_DEL	19942605	1	T	TGCAAC	0.006	3.001021e-02	1.845019e-01	1.000000e-05	2.039379e-01	8.709877e-01	8.817204e-01	8.825355e-01
3	3L_19942704_SNP	19942704	2	A	G	0.054	-8.316579e-02	6.272297e-02	1.000000e-05	1.000000e-05	1.866870e-01	1.861939e-01	1.924680e-01
3	3L_19942735_SNP	19942735	1	T	A	0.036	1.862452e-01	7.549795e-02	1.858565e-01	4.156636e-01	1.464457e-02	1.374383e-02	1.578618e-02
3	3L_19942747_SNP	19942747	3	T	G	0.079	-4.930375e-02	5.304943e-02	1.033953e-01	4.137734e-01	3.540351e-01	3.421087e-01	3.474404e-01
3	3L_19942766_SNP	19942766	14	C	T	0.273	2.221235e-02	3.324104e-02	1.000000e-05	2.062560e-01	5.049208e-01	5.034820e-01	5.047902e-01
3	3L_19942773_DEL	19942773	1	T	AG	0.012	-5.424828e-02	1.308000e-01	1.000000e-05	1.970288e-01	6.788661e-01	6.816164e-01	6.825690e-01
3	3L_19942841_SNP	19942841	1	T	A	0.018	-4.356691e-02	1.071250e-01	1.000000e-05	2.342267e-01	6.847578e-01	6.813110e-01	6.819259e-01
3	3L_19942852_SNP	19942852	2	A	G	0.018	-3.382217e-02	1.071521e-01	1.000000e-05	2.234517e-01	7.526674e-01	7.520846e-01	7.525305e-01
3	3L_19942861_SNP	19942861	5	T	C	0.049	-3.551740e-02	6.667416e-02	6.893606e-02	3.775486e-01	5.949529e-01	5.758958e-01	5.816333e-01
3	3L_19942862_INS	19942862	3	AAACGCTG	A	0.030	3.480507e-03	8.354605e-02	1.000000e-05	2.241324e-01	9.668200e-01	9.817252e-01	9.819017e-01
3	3L_19942873_SNP	19942873	18	T	C	0.353	-1.804283e-02	3.141208e-02	6.476498e-02	3.661884e-01	5.664805e-01	5.499129e-01	5.546947e-01
3	3L_19942905_SNP	19942905	21	T	A	0.510	2.268160e-02	3.030130e-02	1.000000e-05	2.518655e-01	4.551965e-01	4.499666e-01	4.515002e-01
3	3L_19942934_SNP	19942934	3	G	T	0.018	8.791444e-03	1.071880e-01	1.000000e-05	2.467355e-01	9.347305e-01	9.214748e-01	9.220709e-01
3	3L_19942935_SNP	19942935	3	C	A	0.018	8.791444e-03	1.071880e-01	1.000000e-05	2.467355e-01	9.347305e-01	9.214748e-01	9.220709e-01
3	3L_19942948_SNP	19942948	6	G	T	0.086	-1.726543e-02	5.142170e-02	1.000000e-05	2.571251e-01	7.374747e-01	7.290020e-01	7.298178e-01
3	3L_19942949_SNP	19942949	7	T	C	0.075	-1.886625e-02	5.518329e-02	1.000000e-05	2.705796e-01	7.328711e-01	7.216852e-01	7.228786e-01
3	3L_19942961_SNP	19942961	3	C	T	0.030	-2.391546e-02	8.352587e-02	1.000000e-05	1.883133e-01	7.749870e-01	7.826814e-01	7.839447e-01
3	3L_19942965_SNP	19942965	3	G	T	0.012	7.263047e-02	1.307559e-01	1.000000e-05	6.368242e-02	5.793235e-01	5.893215e-01	5.973560e-01
3	3L_19942969_SNP	19942969	3	C	T	0.006	-9.345071e-02	1.843808e-01	1.000000e-05	1.612496e-01	6.129429e-01	6.180228e-01	6.200641e-01
3	3L_19942995_SNP	19942995	6	T	C	0.056	-3.368160e-02	6.304472e-02	1.000000e-05	2.423079e-01	5.938838e-01	5.897409e-01	5.906668e-01
3	3L_19943006_SNP	19943006	3	A	C	0.103	-5.208516e-02	4.693675e-02	1.000000e-05	1.191053e-01	2.687383e-01	2.681055e-01	2.716335e-01
3	3L_19943032_SNP	19943032	2	C	T	0.006	1.599831e-01	1.841016e-01	1.000000e-05	2.595925e-01	3.861054e-01	3.806798e-01	3.825989e-01
3	3L_19943088_SNP	19943088	1	G	T	0.012	-1.498331e-01	1.297804e-01	1.935893e-01	6.407380e-01	2.499493e-01	2.359739e-01	2.473251e-01
3	3L_19943094_DEL	19943094	1	G	AACTCAAC	0.006	-2.742521e-01	1.833781e-01	2.948338e-02	2.790238e-01	1.366681e-01	1.327866e-01	1.360769e-01
3	3L_19943096_SNP	19943096	2	T	C	0.006	-9.443275e-02	1.843744e-01	1.000000e-05	1.603303e-01	6.092062e-01	6.142482e-01	6.163191e-01
3	3L_19943098_SNP	19943098	2	T	C	0.006	1.503626e-01	1.842921e-01	6.096620e-02	3.549492e-01	4.157308e-01	4.047471e-01	4.083455e-01
3	3L_19943107_DEL	19943107	4	T	TAT	0.024	-5.598510e-02	9.302290e-02	1.000000e-05	8.616981e-02	5.481003e-01	5.557193e-01	5.614822e-01
3	3L_19943180_SNP	19943180	1	T	C	0.024	4.649902e-02	9.303344e-02	1.000000e-05	2.029139e-01	6.178709e-01	6.187700e-01	6.197370e-01
3	3L_19943205_SNP	19943205	8	A	G	0.044	7.341831e-03	7.110212e-02	1.000000e-05	2.071760e-01	9.178832e-01	9.368145e-01	9.377979e-01
3	3L_19943226_SNP	19943226	0	A	C	0.012	-1.516506e-01	1.309819e-01	2.142755e-01	5.018140e-01	2.486097e-01	2.400720e-01	2.471673e-01
3	3L_19943272_SNP	19943272	2	C	T	0.012	3.217973e-02	1.308487e-01	1.000000e-05	2.177627e-01	8.060395e-01	8.077696e-01	8.081622e-01
3	3L_19943278_SNP	19943278	7	T	C	0.031	5.305671e-02	8.347743e-02	1.000000e-05	1.947262e-01	5.259245e-01	5.259270e-01	5.272771e-01
3	3L_19943281_DEL	19943281	0	C	CT	0.006	-2.197935e-02	1.845054e-01	1.000000e-05	2.319996e-01	9.053197e-01	9.026909e-01	9.028529e-01
3	3L_19943301_INS	19943301	23	CC	C	0.221	5.254388e-04	3.683840e-02	1.000000e-05	2.357557e-01	9.886370e-01	9.849304e-01	9.853173e-01
3	3L_19943319_DEL	19943319	4	G	GG	0.012	-6.046273e-02	1.307981e-01	1.000000e-05	2.428804e-01	6.445000e-01	6.398655e-01	6.406448e-01
3	3L_19943385_SNP	19943385	0	T	C	0.006	-8.041790e-02	1.844077e-01	1.000000e-05	1.504248e-01	6.633398e-01	6.715441e-01	6.742366e-01
3	3L_19943411_SNP	19943411	3	T	G	0.024	-2.899022e-02	9.309009e-02	1.000000e-05	2.158455e-01	7.558712e-01	7.568493e-01	7.573517e-01
3	3L_19943441_SNP	19943441	4	T	C	0.030	-5.570174e-02	8.344253e-02	1.000000e-05	1.956059e-01	5.053503e-01	5.048116e-01	5.062261e-01
3	3L_19943459_SNP	19943459	0	T	G	0.006	2.247769e-01	1.835059e-01	3.977261e-02	4.281405e-01	2.223471e-01	2.126431e-01	2.174564e-01
3	3L_19943465_SNP	19943465	13	A	T	0.465	-3.014036e-02	2.953478e-02	1.000000e-05	2.317276e-01	3.089745e-01	3.051736e-01	3.074203e-01
3	3L_19943479_SNP	19943479	1	T	C	0.012	-3.521284e-02	1.308392e-01	1.000000e-05	2.095883e-01	7.881633e-01	7.915944e-01	7.921521e-01
3	3L_19943480_SNP	19943480	0	G	C	0.012	-3.426472e-02	1.308360e-01	1.000000e-05	2.100328e-01	7.937304e-01	7.972396e-01	7.977825e-01
3	3L_19943535_DEL	19943535	1	G	GGG	0.012	1.128621e-01	1.305742e-01	1.000000e-05	2.069248e-01	3.886417e-01	3.863246e-01	3.881621e-01
3	3L_19943597_DEL	19943597	17	A	ATGAACTTTAGTTC	0.159	2.233530e-02	4.090936e-02	1.000000e-05	1.153162e-01	5.858192e-01	5.934994e-01	5.977021e-01
3	3L_19943617_SNP	19943617	0	C	T	0.006	2.247769e-01	1.835059e-01	3.977261e-02	4.281405e-01	2.223471e-01	2.126431e-01	2.174564e-01
3	3L_19943648_SNP	19943648	0	T	G	0.006	-3.153974e-01	1.828822e-01	1.000000e-05	9.387687e-02	8.646223e-02	8.507946e-02	8.872595e-02
3	3L_19943673_SNP	19943673	6	T	A	0.056	-5.302339e-02	6.296455e-02	1.000000e-05	2.656624e-01	4.009352e-01	3.949149e-01	3.968143e-01
3	3L_19943794_SNP	19943794	0	T	C	0.006	5.144632e-03	1.845129e-01	1.000000e-05	2.271928e-01	9.777896e-01	9.840054e-01	9.840514e-01
3	3L_19943824_SNP	19943824	0	C	A	0.012	7.412097e-02	1.307365e-01	1.000000e-05	6.017939e-02	5.715143e-01	5.812423e-01	5.894236e-01
3	3L_19943852_SNP	19943852	0	G	C	0.006	1.354269e-02	1.845103e-01	1.000000e-05	2.379504e-01	9.415778e-01	9.328428e-01	9.330918e-01
3	3L_19943896_SNP	19943896	4	T	C	0.067	-4.302339e-02	5.732917e-02	1.000000e-05	1.546683e-01	4.540386e-01	4.553505e-01	4.576644e-01
3	3L_19944044_SNP	19944044	4	G	A	0.006	-7.460953e-02	1.844359e-01	1.000000e-05	2.208523e-01	6.863450e-01	6.852578e-01	6.858749e-01
3	3L_19944053_SNP	19944053	14	T	A	0.325	-1.339523e-02	3.164140e-02	1.000000e-05	2.541447e-01	6.725914e-01	6.661595e-01	6.670077e-01
3	3L_19944056_DEL	19944056	7	A	AA	0.006	2.182224e-01	1.837583e-01	1.000000e-05	1.000000e-05	2.367068e-01	2.369206e-01	2.586344e-01
3	3L_19944110_SNP	19944110	0	C	A	0.006	-9.194314e-02	1.843753e-01	1.000000e-05	1.621967e-01	6.186693e-01	6.238513e-01	6.258645e-01
3	3L_19944165_SNP	19944165	1	G	A	0.006	1.622125e-01	1.840865e-01	1.000000e-05	2.592490e-01	3.794968e-01	3.741240e-01	3.760740e-01
3	3L_19944185_SNP	19944185	2	A	G	0.024	7.695806e-02	9.291852e-02	1.000000e-05	1.271157e-01	4.087285e-01	4.104426e-01	4.134986e-01
3	3L_19944212_SNP	19944212	15	G	T	0.072	-2.901713e-02	5.753127e-02	1.000000e-05	1.205909e-01	6.146692e-01	6.233092e-01	6.274080e-01
3	3L_19944240_SNP	19944240	19	G	T	0.081	-3.096436e-02	5.533045e-02	1.000000e-05	2.629645e-01	5.764888e-01	5.695377e-01	5.707519e-01
3	3L_19944255_SNP	19944255	23	C	T	0.221	-2.046030e-03	3.683809e-02	1.000000e-05	2.265066e-01	9.557741e-01	9.590971e-01	9.591758e-01
3	3L_19944271_SNP	19944271	12	A	T	0.026	-5.693344e-03	9.318302e-02	1.000000e-05	2.249769e-01	9.513542e-01	9.559861e-01	9.560949e-01
3	3L_19944280_SNP	19944280	13	A	C	0.026	3.834405e-02	9.314447e-02	1.000000e-05	2.501829e-01	6.811181e-01	6.752577e-01	6.760281e-01
3	3L_19944311_SNP	19944311	20	A	G	0.014	1.689684e-01	1.304128e-01	1.427391e-01	4.515682e-01	1.968974e-01	1.892099e-01	1.944828e-01
3	3L_19944424_SNP	19944424	11	T	A	0.331	-2.568835e-03	3.119435e-02	1.000000e-05	2.387644e-01	9.344681e-01	9.262983e-01	9.265686e-01
3	3L_19944452_SNP	19944452	0	A	T	0.012	-6.751340e-02	1.307580e-01	1.000000e-05	2.369337e-01	6.063158e-01	6.025414e-01	6.033978e-01
3	3L_19944472_SNP	19944472	12	G	A	0.455	-2.033674e-02	2.953491e-02	1.000000e-05	2.349447e-01	4.920574e-01	4.883701e-01	4.896543e-01
3	3L_19944509_SNP	19944509	15	T	A	0.471	-1.971610e-02	2.975738e-02	1.000000e-05	2.583764e-01	5.085303e-01	5.026956e-01	5.040655e-01
3	3L_19944604_SNP	19944604	13	T	C	0.497	4.197096e-02	2.937311e-02	1.000000e-05	2.549558e-01	1.549147e-01	1.512702e-01	1.544296e-01
3	3L_19944764_SNP	19944764	2	T	C	0.006	-6.034992e-02	1.844605e-01	1.000000e-05	2.393373e-01	7.439516e-01	7.396989e-01	7.402064e-01
3	3L_19944937_SNP	19944937	12	G	T	0.205	2.302667e-02	3.643223e-02	1.000000e-05	1.623166e-01	5.282295e-01	5.307892e-01	5.327895e-01
3	3L_19944938_SNP	19944938	3	C	T	0.012	4.128450e-01	1.268941e-01	1.000000e-05	1.000000e-05	1.381358e-03	1.286056e-03	1.852929e-03
3	3L_19944945_SNP	19944945	2	C	G	0.012	-3.114811e-01	1.286202e-01	1.000000e-05	1.000000e-05	1.652452e-02	1.593086e-02	1.881830e-02
3	3L_19945010_SNP	19945010	10	A	C	0.184	2.094733e-02	3.777149e-02	1.000000e-05	2.268708e-01	5.799279e-01	5.771104e-01	5.780383e-01
3	3L_19945018_SNP	19945018	0	T	A	0.006	1.528551e-01	1.842771e-01	6.250372e-02	3.566244e-01	4.080212e-01	3.971515e-01	4.007869e-01
3	3L_19945078_SNP	19945078	8	G	A	0.006	-3.133142e-01	1.829317e-01	1.000000e-05	8.833398e-02	8.862767e-02	8.726498e-02	9.096251e-02
3	3L_19945179_INS	19945179	10	GG	G	0.057	-6.205163e-02	6.296201e-02	1.000000e-05	9.054254e-02	3.257927e-01	3.267547e-01	3.309615e-01
3	3L_19945182_SNP	19945182	7	T	G	0.075	-1.560332e-03	5.520258e-02	1.000000e-05	2.266190e-01	9.774843e-01	9.873216e-01	9.873900e-01
3	3L_19945217_SNP	19945217	4	T	G	0.012	7.285583e-02	1.307600e-01	1.000000e-05	6.316568e-02	5.781603e-01	5.881182e-01	5.961725e-01
3	3L_19945291_SNP	19945291	5	A	G	0.037	1.426365e-01	7.574951e-02	1.175579e-01	4.285353e-01	6.144932e-02	5.837266e-02	6.199175e-02
3	3L_19945454_SNP	19945454	6	A	T	0.049	-6.485936e-03	6.670694e-02	1.000000e-05	2.168636e-01	9.226608e-01	9.324214e-01	9.327824e-01
3	3L_19945534_SNP	19945534	0	G	A	0.018	1.017979e-01	1.068876e-01	2.388696e-02	3.397241e-01	3.422877e-01	3.331159e-01	3.363125e-01
3	3L_19945541_SNP	19945541	9	A	C	0.283	-1.678569e-02	3.236908e-02	1.954151e-02	3.018349e-01	6.047501e-01	5.928982e-01	5.950338e-01
3	3L_19945546_SNP	19945546	0	A	C	0.006	-3.342194e-02	1.844951e-01	1.000000e-05	2.352220e-01	8.564680e-01	8.527677e-01	8.530339e-01
3	3L_19945602_SNP	19945602	0	G	C	0.006	2.878568e-01	1.831556e-01	1.000000e-05	2.932770e-01	1.179355e-01	1.142216e-01	1.175833e-01
3	3L_19945672_SNP	19945672	3	T	C	0.115	2.107461e-02	4.483645e-02	1.000000e-05	2.327359e-01	6.389484e-01	6.360299e-01	6.367681e-01
3	3L_19945711_SNP	19945711	3	G	A	0.006	-2.589721e-02	1.845124e-01	1.000000e-05	2.392502e-01	8.885498e-01	8.822878e-01	8.825800e-01
3	3L_19945788_SNP	19945788	2	C	T	0.036	-1.131591e-02	7.649289e-02	1.000000e-05	2.359618e-01	8.825743e-01	8.781444e-01	8.783838e-01
3	3L_19945821_SNP	19945821	0	A	T	0.006	-4.233498e-02	1.844840e-01	1.000000e-05	2.160449e-01	8.187801e-01	8.212599e-01	8.216605e-01
3	3L_19945836_SNP	19945836	11	A	T	0.242	-1.214711e-02	3.426506e-02	1.000000e-05	2.384219e-01	7.234110e-01	7.195711e-01	7.201146e-01
3	3L_19945876_SNP	19945876	22	G	C	0.336	-1.280540e-02	3.222681e-02	1.000000e-05	2.102501e-01	6.916181e-01	6.929150e-01	6.936115e-01
3	3L_19945919_SNP	19945919	21	T	A	0.170	-8.724691e-03	4.038347e-02	1.610920e-03	2.262461e-01	8.292171e-01	8.289475e-01	8.292292e-01
3	3L_19946043_SNP	19946043	20	T	C	0.034	-9.036513e-02	8.340246e-02	1.000000e-05	1.469499e-01	2.801654e-01	2.791683e-01	2.821191e-01
3	3L_19946066_SNP	19946066	17	C	T	0.013	7.087894e-02	1.308362e-01	1.000000e-05	7.418444e-02	5.887255e-01	5.987776e-01	6.060883e-01
3	3L_19946092_DEL	19946092	13	C	CAGGC	0.013	-3.071785e-03	1.309289e-01	1.000000e-05	2.284872e-01	9.813104e-01	9.824329e-01	9.824605e-01
3	3L_19946161_SNP	19946161	11	A	G	0.019	-3.503174e-02	1.072063e-01	1.000000e-05	2.142496e-01	7.442540e-01	7.454203e-01	7.459636e-01
3	3L_19946170_SNP	19946170	14	C	T	0.045	1.195157e-02	7.116181e-02	1.000000e-05	2.205067e-01	8.668277e-01	8.699341e-01	8.702026e-01
3	3L_19946179_SNP	19946179	10	T	A	0.032	2.681982e-02	8.357846e-02	1.000000e-05	2.073190e-01	7.486944e-01	7.518444e-01	7.524883e-01
3	3L_19946361_SNP	19946361	6	G	A	0.006	-4.361276e-02	1.845027e-01	1.000000e-05	2.159276e-01	8.134292e-01	8.157733e-01	8.161828e-01
3	3L_19946451_SNP	19946451	6	T	C	0.006	-1.184310e-02	1.845315e-01	1.000000e-05	2.267126e-01	9.489047e-01	9.513916e-01	9.514770e-01
3	3L_19946455_SNP	19946455	14	A	G	0.208	4.049883e-02	3.640186e-02	1.000000e-05	1.364649e-01	2.675110e-01	2.666499e-01	2.697856e-01
3	3L_19946525_SNP	19946525	4	T	C	0.018	1.624341e-02	1.071888e-01	1.000000e-05	2.354948e-01	8.797337e-01	8.756945e-01	8.759307e-01
3	3L_19946533_SNP	19946533	3	C	A	0.006	1.643403e-01	1.840819e-01	1.000000e-05	2.246851e-01	3.732802e-01	3.699300e-01	3.718009e-01
3	3L_19946545_SNP	19946545	4	A	T	0.012	-2.666936e-02	1.308658e-01	1.000000e-05	1.887443e-01	8.387660e-01	8.514553e-01	8.529997e-01
3	3L_19946568_SNP	19946568	0	T	G	0.006	1.674288e-01	1.840551e-01	1.000000e-05	2.240395e-01	3.643173e-01	3.609805e-01	3.629022e-01
3	3L_19946601_SNP	19946601	6	T	G	0.037	1.282269e-01	7.587253e-02	6.513102e-02	3.819346e-01	9.289912e-02	8.884986e-02	9.258318e-02
3	3L_19946631_SNP	19946631	3	A	G	0.012	-5.705402e-02	1.308024e-01	1.000000e-05	1.935693e-01	6.632693e-01	6.660923e-01	6.671432e-01
3	3L_19946639_SNP	19946639	15	C	A	0.275	-1.100654e-02	3.331564e-02	1.000000e-05	1.626313e-01	7.415357e-01	7.524586e-01	7.549387e-01
3	3L_19946672_SNP	19946672	0	A	G	0.012	-3.191654e-02	1.308395e-01	1.000000e-05	2.344409e-01	8.075812e-01	8.046008e-01	8.049422e-01
3	3L_19946826_SNP	19946826	9	T	G	0.145	-8.913292e-03	4.147020e-02	1.000000e-05	2.245818e-01	8.300838e-01	8.306004e-01	8.308871e-01
3	3L_19946873_DEL	19946873	12	G	GAG	0.064	-4.498925e-03	6.013258e-02	1.000000e-05	2.154658e-01	9.404506e-01	9.576886e-01	9.582636e-01
3	3L_19946908_SNP	19946908	7	A	T	0.012	-2.728612e-02	1.308801e-01	1.000000e-05	1.885341e-01	8.351084e-01	8.474504e-01	8.489805e-01
3	3L_19946997_SNP	19946997	12	T	C	0.013	-2.405220e-02	1.309104e-01	1.000000e-05	1.933131e-01	8.544493e-01	8.673301e-01	8.686909e-01
3	3L_19947137_SNP	19947137	1	T	A	0.006	-3.568194e-01	1.824264e-01	1.000000e-05	1.848194e-01	5.214780e-02	5.061881e-02	5.365428e-02
3	3L_19947176_SNP	19947176	5	G	A	0.006	-6.257515e-02	1.844663e-01	1.000000e-05	1.608039e-01	7.348708e-01	7.458350e-01	7.483551e-01
3	3L_19947187_SNP	19947187	5	T	C	0.012	-1.036839e-01	1.306395e-01	1.000000e-05	2.398091e-01	4.285243e-01	4.242689e-01	4.258659e-01
3	3L_19947229_SNP	19947229	6	A	T	0.012	1.128904e-01	1.305986e-01	1.000000e-05	2.416904e-01	3.886114e-01	3.844533e-01	3.862615e-01
3	3L_19947241_SNP	19947241	5	T	C	0.012	1.123572e-01	1.305963e-01	1.000000e-05	2.387521e-01	3.908427e-01	3.868592e-01	3.886467e-01
3	3L_19947271_SNP	19947271	6	A	C	0.062	-3.339361e-02	6.000151e-02	1.000000e-05	8.763125e-02	5.785870e-01	5.876050e-01	5.934338e-01
3	3L_19947312_SNP	19947312	23	T	C	0.448	-2.496534e-02	3.067458e-02	6.635721e-02	3.658824e-01	4.168812e-01	4.050020e-01	4.089887e-01
3	3L_19947372_SNP	19947372	17	C	T	0.391	3.062554e-02	3.059093e-02	1.000000e-05	2.335795e-01	3.182204e-01	3.142369e-01	3.164304e-01
3	3L_19947414_SNP	19947414	8	A	T	0.013	3.695755e-02	1.308710e-01	1.000000e-05	1.970272e-01	7.779911e-01	7.841263e-01	7.850391e-01
3	3L_19947415_SNP	19947415	8	T	C	0.013	3.695755e-02	1.308710e-01	1.000000e-05	1.970272e-01	7.779911e-01	7.841263e-01	7.850391e-01
3	3L_19947417_SNP	19947417	10	T	G	0.063	6.704607e-02	5.991863e-02	1.524336e-01	5.054994e-01	2.647772e-01	2.539149e-01	2.609820e-01
3	3L_19947487_SNP	19947487	12	A	T	0.058	6.507057e-02	6.300892e-02	1.785692e-01	5.422030e-01	3.032372e-01	2.904544e-01	2.995107e-01
3	3L_19947532_SNP	19947532	8	T	A	0.013	9.631716e-02	1.306888e-01	1.000000e-05	2.096991e-01	4.621649e-01	4.602457e-01	4.617092e-01
3	3L_19947601_SNP	19947601	6	T	C	0.012	-1.135970e-01	1.305949e-01	1.000000e-05	1.274124e-01	3.856426e-01	3.868435e-01	3.899166e-01
3	3L_19947628_SNP	19947628	8	T	C	0.006	-3.144775e-01	1.829196e-01	1.000000e-05	9.411770e-02	8.743993e-02	8.605363e-02	8.970590e-02
3	3L_19947645_SNP	19947645	25	C	A	0.378	2.112104e-05	3.173273e-02	1.000000e-05	2.300422e-01	9.994697e-01	9.915195e-01	9.915510e-01
3	3L_19947664_SNP	19947664	5	A	T	0.012	-9.264377e-02	1.306895e-01	1.000000e-05	2.443089e-01	4.793905e-01	4.747531e-01	4.761308e-01
3	3L_19947666_SNP	19947666	7	T	G	0.019	-1.858861e-01	1.062397e-01	1.000000e-05	1.000000e-05	8.202057e-02	8.085441e-02	8.948081e-02
3	3L_19947667_SNP	19947667	6	C	T	0.043	1.079592e-01	7.064664e-02	1.769980e-01	5.074701e-01	1.283765e-01	1.225424e-01	1.278907e-01
3	3L_19947675_SNP	19947675	5	C	T	0.098	2.417260e-02	4.839695e-02	1.793378e-02	3.324935e-01	6.181130e-01	6.021789e-01	6.055234e-01
3	3L_19947680_INS	19947680	2	GAATG	T	0.006	1.520630e-01	1.842857e-01	6.145600e-02	3.553038e-01	4.104718e-01	3.996035e-01	4.032040e-01
3	3L_19947685_MNP	19947685	4	AAA	GCC	0.006	1.546116e-01	1.842827e-01	6.295888e-02	3.572228e-01	4.026809e-01	3.919131e-01	3.955572e-01
3	3L_19947773_SNP	19947773	0	A	C	0.006	-2.716705e-01	1.833045e-01	1.000000e-05	1.000000e-05	1.402169e-01	1.392700e-01	1.445658e-01
3	3L_19947781_SNP	19947781	3	T	A	0.055	3.690757e-02	6.300069e-02	6.584058e-03	3.141502e-01	5.587867e-01	5.460132e-01	5.485164e-01
3	3L_19947814_SNP	19947814	2	A	G	0.066	7.028501e-02	5.714167e-02	1.000000e-05	1.000000e-05	2.204325e-01	2.203933e-01	2.275782e-01
3	3L_19947815_SNP	19947815	2	A	C	0.066	7.028501e-02	5.714167e-02	1.000000e-05	1.000000e-05	2.204325e-01	2.203933e-01	2.275782e-01
3	3L_19947833_SNP	19947833	15	A	T	0.386	1.380257e-02	3.053655e-02	1.000000e-05	1.963654e-01	6.518579e-01	6.538056e-01	6.548194e-01
3	3L_19947990_SNP	19947990	1	A	T	0.030	-1.355595e-02	8.352423e-02	1.000000e-05	2.134062e-01	8.712673e-01	8.772702e-01	8.776970e-01
3	3L_19948039_SNP	19948039	2	A	C	0.036	8.032887e-02	7.624343e-02	1.000000e-05	1.443018e-01	2.936045e-01	2.928107e-01	2.957563e-01
3	3L_19948046_SNP	19948046	14	T	A	0.201	-4.108751e-03	3.696938e-02	1.000000e-05	2.341016e-01	9.116401e-01	9.078107e-01	9.079877e-01
3	3L_19948108_SNP	19948108	0	A	G	0.006	-3.342194e-02	1.844951e-01	1.000000e-05	2.352220e-01	8.564680e-01	8.527677e-01	8.530339e-01
3	3L_19948110_SNP	19948110	1	A	G	0.012	-4.679784e-03	1.308672e-01	1.000000e-05	2.302214e-01	9.715169e-01	9.688658e-01	9.689197e-01
3	3L_19948115_SNP	19948115	0	A	G	0.012	1.002957e-01	1.306313e-01	1.000000e-05	1.750109e-01	4.437103e-01	4.438320e-01	4.457495e-01
3	3L_19948191_SNP	19948191	3	A	G	0.018	1.989041e-01	1.060727e-01	1.000000e-05	5.392382e-02	6.252578e-02	6.135510e-02	6.494937e-02
3	3L_19948322_DEL	19948322	6	A	AGAG	0.012	-8.321283e-02	1.307328e-01	1.000000e-05	2.279436e-01	5.253201e-01	5.222097e-01	5.233450e-01
3	3L_19948322_SNP	19948322	8	G	A	0.006	-7.787086e-02	1.844783e-01	1.351921e-02	2.853541e-01	6.734881e-01	6.616619e-01	6.633156e-01
3	3L_19948420_SNP	19948420	5	A	T	0.025	-2.969065e-02	9.310296e-02	1.000000e-05	1.920661e-01	7.502023e-01	7.561478e-01	7.572116e-01
3	3L_19948429_SNP	19948429	5	G	A	0.049	-5.019005e-02	6.658436e-02	1.000000e-05	1.520782e-01	4.520484e-01	4.534000e-01	4.557931e-01
3	3L_19948444_SNP	19948444	1	A	G	0.012	9.879736e-02	1.306429e-01	1.000000e-05	1.759839e-01	4.505772e-01	4.507504e-01	4.526291e-01
3	3L_19948540_SNP	19948540	18	A	G	0.433	6.787874e-02	2.985038e-02	1.000000e-05	1.000000e-05	2.424887e-02	2.350283e-02	2.651571e-02
3	3L_19948541_SNP	19948541	22	G	T	0.445	5.977307e-02	3.028101e-02	1.000000e-05	1.000000e-05	5.004730e-02	4.899804e-02	5.338814e-02
3	3L_19948543_SNP	19948543	24	A	T	0.451	-4.994679e-02	3.056161e-02	1.000000e-05	3.455904e-02	1.040913e-01	1.029159e-01	1.072565e-01
3	3L_19948660_SNP	19948660	14	G	T	0.182	1.471923e-02	3.841806e-02	1.000000e-05	1.881290e-01	7.021112e-01	7.069131e-01	7.080848e-01
3	3L_19948685_SNP	19948685	4	T	G	0.018	-4.078719e-02	1.071495e-01	1.000000e-05	1.500174e-01	7.039446e-01	7.141822e-01	7.172117e-01
3	3L_19948778_SNP	19948778	0	C	A	0.012	-2.450656e-02	1.308492e-01	1.000000e-05	1.925835e-01	8.516631e-01	8.644812e-01	8.658690e-01
3	3L_19948857_DEL	19948857	16	A	AA	0.164	2.541672e-02	4.020305e-02	1.000000e-05	8.423803e-02	5.281203e-01	5.350216e-01	5.406459e-01
3	3L_19948870_SNP	19948870	0	T	C	0.006	-3.584821e-01	1.824034e-01	1.000000e-05	1.810874e-01	5.104508e-02	4.955180e-02	5.257675e-02
3	3L_19948903_SNP	19948903	10	A	G	0.215	8.331450e-03	3.560721e-02	1.000000e-05	1.683974e-01	8.152872e-01	8.317011e-01	8.345618e-01
3	3L_19948943_SNP	19948943	5	T	C	0.049	-9.074689e-02	6.632528e-02	1.000000e-05	1.642796e-01	1.730956e-01	1.710940e-01	1.743199e-01
3	3L_19949032_SNP	19949032	0	T	C	0.006	2.739640e-01	1.832714e-01	8.022112e-03	3.254921e-01	1.368511e-01	1.320451e-01	1.355522e-01
3	3L_19949035_SNP	19949035	1	A	C	0.006	-3.304770e-01	1.827251e-01	1.000000e-05	1.000000e-05	7.232257e-02	7.116942e-02	7.566512e-02
3	3L_19949097_SNP	19949097	0	C	G	0.012	-5.367410e-02	1.307967e-01	1.000000e-05	2.336083e-01	6.820689e-01	6.789147e-01	6.795337e-01
3	3L_19949098_INS	19949098	1	TTGGTTTGA	T	0.006	-2.490587e-01	1.835012e-01	1.000000e-05	1.833440e-01	1.765413e-01	1.741684e-01	1.772893e-01
3	3L_19949230_SNP	19949230	4	G	A	0.079	-2.855169e-02	5.312703e-02	1.000000e-05	1.598630e-01	5.916951e-01	5.962616e-01	5.983236e-01
3	3L_19949246_SNP	19949246	1	A	C	0.012	1.357562e-01	1.305896e-01	2.517444e-01	6.647106e-01	3.000546e-01	2.862646e-01	3.000882e-01
3	3L_19949257_SNP	19949257	0	A	G	0.006	1.848751e-01	1.839545e-01	1.000000e-05	2.319240e-01	3.163573e-01	3.125849e-01	3.147871e-01
3	3L_19949307_SNP	19949307	12	A	G	0.167	5.993202e-03	3.951893e-02	1.000000e-05	2.182947e-01	8.796440e-01	8.835411e-01	8.838391e-01
3	3L_19949312_SNP	19949312	13	A	G	0.161	6.877318e-03	4.017142e-02	1.000000e-05	2.164891e-01	8.642756e-01	8.682538e-01	8.686016e-01
3	3L_19949317_SNP	19949317	15	T	G	0.170	8.979388e-03	3.959326e-02	1.000000e-05	2.120029e-01	8.208654e-01	8.245082e-01	8.249874e-01
3	3L_19949318_SNP	19949318	13	A	G	0.168	1.206808e-03	3.954708e-02	1.000000e-05	2.268669e-01	9.756924e-01	9.815608e-01	9.816156e-01
3	3L_19949320_SNP	19949320	2	G	A	0.018	5.461938e-02	1.071004e-01	1.000000e-05	2.679296e-01	6.107406e-01	6.027868e-01	6.040083e-01
3	3L_19949409_SNP	19949409	14	T	G	0.169	1.668740e-02	3.956422e-02	1.956025e-02	2.943947e-01	6.737312e-01	6.610113e-01	6.629791e-01
3	3L_19949437_SNP	19949437	9	T	G	0.094	1.785546e-02	4.990004e-02	3.320554e-02	3.529725e-01	7.209292e-01	6.963917e-01	7.020237e-01
3	3L_19949461_SNP	19949461	3	A	G	0.006	3.358281e-03	1.845232e-01	1.000000e-05	2.280213e-01	9.855013e-01	9.917602e-01	9.917838e-01
3	3L_19949504_SNP	19949504	2	A	G	0.018	-2.946327e-03	1.071840e-01	1.000000e-05	2.315105e-01	9.781031e-01	9.722491e-01	9.723208e-01
3	3L_19949507_SNP	19949507	19	C	T	0.430	-3.303766e-03	3.044455e-02	1.000000e-05	2.643756e-01	9.137163e-01	8.928365e-01	8.943603e-01
3	3L_19949550_SNP	19949550	1	A	G	0.006	-1.052796e-01	1.843356e-01	1.000000e-05	1.805321e-01	5.686840e-01	5.706142e-01	5.721099e-01
3	3L_19949555_SNP	19949555	0	G	T	0.012	-1.492986e-01	1.297781e-01	1.943255e-01	6.416047e-01	2.516275e-01	2.375598e-01	2.490072e-01
3	3L_19949634_SNP	19949634	2	T	G	0.006	-3.583189e-01	1.824120e-01	1.000000e-05	1.760836e-01	5.116053e-02	4.968884e-02	5.272180e-02
3	3L_19949645_SNP	19949645	1	G	A	0.030	7.920767e-02	8.330433e-02	1.000000e-05	1.703721e-01	3.430765e-01	3.420620e-01	3.444430e-01
3	3L_19949658_SNP	19949658	0	A	G	0.006	5.144632e-03	1.845129e-01	1.000000e-05	2.271928e-01	9.777896e-01	9.840054e-01	9.840514e-01
3	3L_19949775_SNP	19949775	5	A	C	0.012	-1.025389e-01	1.306938e-01	2.272319e-02	2.906367e-01	4.338218e-01	4.259377e-01	4.280333e-01
3	3L_19949776_INS	19949776	4	AT	A	0.018	-1.167973e-01	1.068123e-01	1.000000e-05	2.251583e-01	2.757663e-01	2.722940e-01	2.747419e-01
3	3L_19949778_SNP	19949778	3	A	T	0.018	-1.166522e-01	1.068071e-01	1.000000e-05	2.258160e-01	2.763382e-01	2.728409e-01	2.752850e-01
3	3L_19949781_SNP	19949781	3	A	C	0.018	-1.166522e-01	1.068071e-01	1.000000e-05	2.258160e-01	2.763382e-01	2.728409e-01	2.752850e-01
3	3L_19949783_INS	19949783	3	AT	G	0.018	-1.166522e-01	1.068071e-01	1.000000e-05	2.258160e-01	2.763382e-01	2.728409e-01	2.752850e-01
3	3L_19949786_SNP	19949786	3	A	G	0.018	-1.166522e-01	1.068071e-01	1.000000e-05	2.258160e-01	2.763382e-01	2.728409e-01	2.752850e-01
3	3L_19949790_MNP	19949790	3	TAT	CTG	0.018	-1.166522e-01	1.068071e-01	1.000000e-05	2.258160e-01	2.763382e-01	2.728409e-01	2.752850e-01
3	3L_19949794_SNP	19949794	3	G	C	0.018	-1.166522e-01	1.068071e-01	1.000000e-05	2.258160e-01	2.763382e-01	2.728409e-01	2.752850e-01
3	3L_19949795_SNP	19949795	5	T	A	0.006	-1.454567e-01	1.841845e-01	1.000000e-05	1.345897e-01	4.308102e-01	4.327558e-01	4.355729e-01
3	3L_19949798_SNP	19949798	3	A	T	0.018	-1.166522e-01	1.068071e-01	1.000000e-05	2.258160e-01	2.763382e-01	2.728409e-01	2.752850e-01
3	3L_19949800_MNP	19949800	3	CAAG	ATCT	0.018	-1.166522e-01	1.068071e-01	1.000000e-05	2.258160e-01	2.763382e-01	2.728409e-01	2.752850e-01
3	3L_19949806_SNP	19949806	3	A	C	0.018	-1.166522e-01	1.068071e-01	1.000000e-05	2.258160e-01	2.763382e-01	2.728409e-01	2.752850e-01
3	3L_19949811_INS	19949811	3	AGC	T	0.018	-1.166522e-01	1.068071e-01	1.000000e-05	2.258160e-01	2.763382e-01	2.728409e-01	2.752850e-01
3	3L_19949831_SNP	19949831	0	T	C	0.006	1.354269e-02	1.845103e-01	1.000000e-05	2.379504e-01	9.415778e-01	9.328428e-01	9.330918e-01
3	3L_19949843_DEL	19949843	2	C	CCACAGTATCCTGTATACTCTCTGCCCCGCTTGACACCCTTGCACCCCATCCCTGCCGTATTTATAGCATCTTAATTGAATTTCAATTTTCAATTTCGCTTTTAATTGAATTCAATGAAAAAGTGTC	0.018	2.206386e-01	1.058074e-01	1.000000e-05	1.000000e-05	3.857339e-02	3.762845e-02	4.160135e-02
3	3L_19949844_SNP	19949844	19	T	C	0.174	1.984220e-02	3.967878e-02	1.000000e-05	1.472888e-01	6.176875e-01	6.239803e-01	6.266928e-01
3	3L_19949862_SNP	19949862	18	T	C	0.173	1.898825e-02	3.965333e-02	1.000000e-05	1.494279e-01	6.326710e-01	6.393550e-01	6.420204e-01
3	3L_19949863_SNP	19949863	5	C	T	0.006	-2.672780e-01	1.833797e-01	9.170136e-03	2.856025e-01	1.468644e-01	1.427464e-01	1.460278e-01
3	3L_19949991_SNP	19949991	0	A	G	0.006	-9.194314e-02	1.843753e-01	1.000000e-05	1.621967e-01	6.186693e-01	6.238513e-01	6.258645e-01
3	3L_19950004_SNP	19950004	8	C	T	0.013	1.733627e-01	1.302090e-01	1.000000e-05	5.113679e-02	1.848770e-01	1.842142e-01	1.887810e-01
3	3L_19950007_SNP	19950007	5	T	C	0.006	-2.012296e-01	1.838680e-01	2.479788e-04	2.962752e-01	2.753545e-01	2.686945e-01	2.715043e-01
3	3L_19950061_SNP	19950061	11	A	C	0.261	4.486985e-02	3.324221e-02	1.000000e-05	4.302451e-03	1.789225e-01	1.783381e-01	1.837646e-01
3	3L_19950069_SNP	19950069	4	G	A	0.030	1.596126e-02	8.354527e-02	1.000000e-05	2.005839e-01	8.487205e-01	8.586417e-01	8.595402e-01
3	3L_19950072_SNP	19950072	4	T	C	0.018	1.208416e-01	1.067852e-01	1.000000e-05	1.307477e-01	2.594210e-01	2.585965e-01	2.618391e-01
3	3L_19950115_SNP	19950115	2	A	G	0.018	-1.569476e-01	1.064897e-01	1.000000e-05	1.115568e-01	1.424217e-01	1.409761e-01	1.446575e-01
3	3L_19950127_SNP	19950127	2	A	T	0.006	1.283715e-01	1.842508e-01	1.000000e-05	1.911592e-01	4.869516e-01	4.865996e-01	4.881333e-01
3	3L_19950150_SNP	19950150	4	T	G	0.012	-9.897919e-02	1.306587e-01	1.059499e-02	3.104437e-01	4.498006e-01	4.396783e-01	4.421354e-01
3	3L_19950163_SNP	19950163	1	T	C	0.006	-1.545530e-02	1.845127e-01	1.000000e-05	2.324129e-01	9.333460e-01	9.298079e-01	9.299362e-01
3	3L_19950189_SNP	19950189	8	G	A	0.075	-1.023045e-01	5.464270e-02	1.000000e-05	1.000000e-05	6.293154e-02	6.180845e-02	6.626972e-02
3	3L_19950208_SNP	19950208	1	T	C	0.012	-1.066682e-01	1.306056e-01	1.000000e-05	2.401394e-01	4.152588e-01	4.109785e-01	4.126436e-01
3	3L_19950261_SNP	19950261	5	T	A	0.080	-2.345527e-02	5.315611e-02	1.000000e-05	2.461052e-01	6.596044e-01	6.542420e-01	6.550137e-01
3	3L_19950267_SNP	19950267	10	G	A	0.120	-7.802777e-02	4.459985e-02	2.618251e-02	2.908027e-01	8.205135e-02	7.911075e-02	8.241479e-02
3	3L_19950277_SNP	19950277	17	A	G	0.397	3.521023e-02	3.047079e-02	1.000000e-05	1.763570e-01	2.495297e-01	2.474808e-01	2.502738e-01
3	3L_19950333_SNP	19950333	2	A	G	0.012	1.373785e-01	1.305889e-01	2.575075e-01	6.725206e-01	2.943319e-01	2.807862e-01	2.947305e-01
3	3L_19950340_SNP	19950340	1	C	T	0.012	-8.223198e-02	1.307120e-01	1.000000e-05	1.516276e-01	5.301430e-01	5.333443e-01	5.356969e-01
3	3L_19950351_SNP	19950351	1	G	T	0.006	-7.984751e-03	1.845156e-01	1.000000e-05	2.300174e-01	9.655350e-01	9.633921e-01	9.634516e-01
3	3L_19950371_SNP	19950371	4	A	T	0.024	-1.182894e-01	9.267065e-02	1.000000e-05	1.996290e-01	2.035797e-01	2.008648e-01	2.037899e-01
3	3L_19950381_SNP	19950381	3	T	C	0.024	-1.178074e-01	9.266726e-02	1.000000e-05	2.009172e-01	2.054023e-01	2.026549e-01	2.055661e-01
3	3L_19950400_SNP	19950400	2	A	G	0.006	-4.006047e-02	1.844937e-01	1.000000e-05	2.170194e-01	8.283680e-01	8.308456e-01	8.312180e-01
3	3L_19950422_SNP	19950422	2	C	G	0.084	1.200152e-01	5.071294e-02	2.753183e-01	5.796930e-01	1.910719e-02	1.789251e-02	2.052629e-02
3	3L_19950430_SNP	19950430	1	T	G	0.024	4.645107e-02	9.303358e-02	1.000000e-05	2.020913e-01	6.182337e-01	6.192372e-01	6.202147e-01
3	3L_19950463_SNP	19950463	20	A	G	0.230	-2.931196e-02	3.587557e-02	1.000000e-05	2.225022e-01	4.150736e-01	4.117398e-01	4.133899e-01
3	3L_19950466_SNP	19950466	18	A	G	0.240	-3.637078e-02	3.505660e-02	1.000000e-05	1.832173e-01	3.010176e-01	2.989817e-01	3.014539e-01
3	3L_19950483_SNP	19950483	2	A	G	0.006	-4.310675e-02	1.844896e-01	1.000000e-05	2.159731e-01	8.155414e-01	8.179394e-01	8.183454e-01
3	3L_19950508_SNP	19950508	10	G	A	0.399	1.292478e-02	2.987329e-02	1.000000e-05	2.182751e-01	6.658281e-01	6.649983e-01	6.656844e-01
3	3L_19950572_SNP	19950572	12	T	C	0.410	-4.045012e-03	2.994234e-02	1.000000e-05	2.123929e-01	8.927017e-01	9.010014e-01	9.014869e-01
3	3L_19950580_SNP	19950580	12	A	G	0.340	-2.283168e-02	3.109010e-02	1.326214e-01	4.648225e-01	4.637585e-01	4.467663e-01	4.554054e-01
3	3L_19950588_SNP	19950588	14	A	T	0.214	4.364978e-02	3.597684e-02	2.754928e-02	3.442279e-01	2.267485e-01	2.201084e-01	2.235656e-01
3	3L_19950607_SNP	19950607	21	G	A	0.313	-6.341604e-03	3.271909e-02	1.000000e-05	2.339370e-01	8.465540e-01	8.438774e-01	8.441463e-01
3	3L_19950638_SNP	19950638	18	G	T	0.300	-4.529894e-03	3.277563e-02	1.000000e-05	2.384959e-01	8.902426e-01	8.850229e-01	8.852965e-01
3	3L_19950662_SNP	19950662	18	T	A	0.287	-1.119078e-02	3.320491e-02	1.000000e-05	2.629607e-01	7.365261e-01	7.279697e-01	7.289174e-01
3	3L_19950700_DEL	19950700	9	T	TTGTGAAAT	0.038	1.368969e-01	7.582028e-02	1.000000e-05	1.613916e-01	7.280131e-02	7.113509e-02	7.440848e-02
3	3L_19950735_SNP	19950735	0	A	G	0.018	1.475717e-01	1.068472e-01	3.082113e-01	7.229354e-01	1.690902e-01	1.612647e-01	1.715810e-01
3	3L_19950749_SNP	19950749	14	C	A	0.448	3.036670e-02	2.972807e-02	5.024226e-02	3.433970e-01	3.085123e-01	3.000067e-01	3.033727e-01
3	3L_19950813_SNP	19950813	20	C	T	0.304	-2.634552e-03	3.287221e-02	1.000000e-05	2.199125e-01	9.362183e-01	9.441745e-01	9.444351e-01
3	3L_19950815_SNP	19950815	18	T	C	0.267	-4.044959e-03	3.396503e-02	1.000000e-05	2.183200e-01	9.053466e-01	9.109308e-01	9.112200e-01
3	3L_19950816_SNP	19950816	16	A	G	0.263	-2.012844e-03	3.388515e-02	1.000000e-05	2.241851e-01	9.527034e-01	9.583948e-01	9.585224e-01
3	3L_19950875_SNP	19950875	2	A	T	0.012	-9.994003e-02	1.306451e-01	1.268146e-02	3.126288e-01	4.453735e-01	4.351938e-01	4.377089e-01
3	3L_19950940_SNP	19950940	14	A	T	0.383	5.433153e-02	3.020658e-02	3.386843e-02	3.178611e-01	7.388844e-02	7.094508e-02	7.427046e-02
3	3L_19950946_DEL	19950946	0	G	GGATGTG	0.006	3.973101e-02	1.844875e-01	1.000000e-05	2.411524e-01	8.297520e-01	8.243352e-01	8.247206e-01
3	3L_19950980_SNP	19950980	0	T	G	0.012	-5.367410e-02	1.307967e-01	1.000000e-05	2.336083e-01	6.820689e-01	6.789147e-01	6.795337e-01
3	3L_19951000_SNP	19951000	1	T	G	0.006	-1.492938e-02	1.845129e-01	1.000000e-05	2.247870e-01	9.356091e-01	9.391021e-01	9.392282e-01
3	3L_19951034_SNP	19951034	0	T	C	0.012	-5.391641e-02	1.307960e-01	1.000000e-05	1.961321e-01	6.807119e-01	6.836311e-01	6.846015e-01
3	3L_19951045_INS	19951045	2	AC	T	0.030	-1.952059e-03	8.353849e-02	1.000000e-05	2.274292e-01	9.813854e-01	9.888106e-01	9.888506e-01
3	3L_19951069_SNP	19951069	10	G	A	0.291	3.148212e-02	3.212322e-02	1.000000e-05	2.356016e-01	3.284913e-01	3.243212e-01	3.264570e-01
3	3L_19951173_SNP	19951173	6	T	A	0.068	1.401093e-01	5.642335e-02	1.487814e-01	4.650072e-01	1.401490e-02	1.304407e-02	1.508190e-02
3	3L_19951177_SNP	19951177	0	G	A	0.006	-9.194314e-02	1.843753e-01	1.000000e-05	1.621967e-01	6.186693e-01	6.238513e-01	6.258645e-01
3	3L_19951192_SNP	19951192	0	C	A	0.012	1.002957e-01	1.306313e-01	1.000000e-05	1.750109e-01	4.437103e-01	4.438320e-01	4.457495e-01
3	3L_19951198_SNP	19951198	0	A	G	0.012	1.002957e-01	1.306313e-01	1.000000e-05	1.750109e-01	4.437103e-01	4.438320e-01	4.457495e-01
3	3L_19951204_SNP	19951204	1	A	G	0.012	-1.615669e-01	1.302655e-01	1.000000e-05	2.784838e-01	2.166188e-01	2.116432e-01	2.145949e-01
3	3L_19951205_SNP	19951205	1	T	G	0.012	-1.615669e-01	1.302655e-01	1.000000e-05	2.784838e-01	2.166188e-01	2.116432e-01	2.145949e-01
3	3L_19951207_SNP	19951207	7	A	T	0.068	1.541940e-01	5.620969e-02	8.065862e-02	3.891638e-01	6.753158e-03	6.248196e-03	7.594741e-03
3	3L_19951300_SNP	19951300	6	A	T	0.080	1.424032e-01	5.205369e-02	7.851396e-02	3.792356e-01	6.901940e-03	6.393786e-03	7.752794e-03
3	3L_19951324_SNP	19951324	7	G	A	0.130	-4.670262e-02	4.289686e-02	1.000000e-05	7.614636e-02	2.778560e-01	2.782640e-01	2.826089e-01
3	3L_19951386_SNP	19951386	2	T	C	0.024	2.455306e-01	9.113927e-02	1.000000e-05	1.000000e-05	7.785121e-03	7.426904e-03	9.257934e-03
3	3L_19951432_SNP	19951432	18	C	T	0.420	2.400250e-02	3.039563e-02	8.979364e-02	4.077977e-01	4.308474e-01	4.167835e-01	4.223158e-01
3	3L_19951506_SNP	19951506	2	T	C	0.006	2.498998e-01	1.834977e-01	1.000000e-05	8.302600e-02	1.750845e-01	1.740844e-01	1.781359e-01
3	3L_19951507_SNP	19951507	3	T	C	0.036	5.786145e-02	7.642062e-02	1.015424e-01	4.483634e-01	4.500367e-01	4.334914e-01	4.408269e-01
3	3L_19951547_SNP	19951547	0	C	T	0.012	-2.429292e-01	1.294975e-01	1.000000e-05	1.682730e-01	6.241952e-02	6.082615e-02	6.400226e-02
3	3L_19951615_SNP	19951615	0	C	T	0.006	-9.194314e-02	1.843753e-01	1.000000e-05	1.621967e-01	6.186693e-01	6.238513e-01	6.258645e-01
3	3L_19951664_SNP	19951664	5	A	G	0.037	-5.831755e-02	7.639045e-02	2.893325e-04	2.909447e-01	4.463001e-01	4.377005e-01	4.397671e-01
3	3L_19951675_SNP	19951675	3	G	T	0.030	6.165882e-02	8.340932e-02	1.000000e-05	2.230171e-01	4.608103e-01	4.578243e-01	4.592467e-01
3	3L_19951685_SNP	19951685	9	A	G	0.101	4.539115e-02	4.836740e-02	1.000000e-05	1.698765e-01	3.493685e-01	3.484803e-01	3.508360e-01
3	3L_19951694_SNP	19951694	1	T	C	0.006	-3.139279e-01	1.829008e-01	1.000000e-05	9.425485e-02	8.795723e-02	8.656926e-02	9.022409e-02
3	3L_19951706_SNP	19951706	0	G	A	0.012	-2.429292e-01	1.294975e-01	1.000000e-05	1.682730e-01	6.241952e-02	6.082615e-02	6.400226e-02
3	3L_19951723_SNP	19951723	10	A	C	0.392	-1.938645e-02	2.993508e-02	1.000000e-05	1.593009e-01	5.181277e-01	5.206654e-01	5.227565e-01
3	3L_19951785_SNP	19951785	0	A	G	0.036	6.499786e-04	7.648084e-02	1.000000e-05	2.292277e-01	9.932294e-01	9.977653e-01	9.977747e-01
3	3L_19951786_SNP	19951786	2	A	T	0.006	-7.153582e-02	1.844364e-01	1.000000e-05	2.010602e-01	6.986153e-01	7.013108e-01	7.021498e-01
3	3L_19951800_SNP	19951800	2	A	G	0.012	6.294891e-03	1.308716e-01	1.000000e-05	2.330140e-01	9.616946e-01	9.561352e-01	9.562482e-01
3	3L_19951809_SNP	19951809	8	T	C	0.188	6.976396e-04	3.726135e-02	1.000000e-05	2.286746e-01	9.850847e-01	9.858833e-01	9.859049e-01
3	3L_19951838_SNP	19951838	1	G	A	0.012	7.255170e-02	1.307465e-01	1.000000e-05	6.475207e-02	5.797075e-01	5.896845e-01	5.976355e-01
3	3L_19951863_SNP	19951863	1	T	C	0.006	3.930284e-02	1.844914e-01	1.000000e-05	2.212666e-01	8.315623e-01	8.329136e-01	8.332244e-01
3	3L_19951865_SNP	19951865	1	C	T	0.030	6.914744e-02	8.335826e-02	1.000000e-05	2.304968e-01	4.080009e-01	4.046550e-01	4.063366e-01
3	3L_19951890_SNP	19951890	2	C	G	0.006	-7.153582e-02	1.844364e-01	1.000000e-05	2.010602e-01	6.986153e-01	7.013108e-01	7.021498e-01
3	3L_19951905_SNP	19951905	4	G	A	0.030	2.907025e-02	8.352398e-02	1.000000e-05	2.512830e-01	7.282460e-01	7.218986e-01	7.225982e-01
3	3L_19951906_SNP	19951906	4	A	T	0.030	3.074036e-02	8.352038e-02	1.000000e-05	2.516384e-01	7.132987e-01	7.070654e-01	7.077953e-01
3	3L_19951923_SNP	19951923	16	C	G	0.434	2.352137e-02	3.004912e-02	1.000000e-05	2.709575e-01	4.348811e-01	4.284610e-01	4.302605e-01
3	3L_19951990_SNP	19951990	1	G	A	0.042	4.727045e-03	7.103536e-02	1.000000e-05	2.195865e-01	9.470240e-01	9.602809e-01	9.606033e-01
3	3L_19952037_SNP	19952037	14	C	G	0.286	-1.238484e-02	3.280066e-02	1.000000e-05	2.053619e-01	7.062257e-01	7.081756e-01	7.089237e-01
3	3L_19952054_SNP	19952054	5	C	T	0.025	8.993099e-02	9.286954e-02	1.000000e-05	2.526701e-01	3.342742e-01	3.293568e-01	3.315133e-01
3	3L_19952063_SNP	19952063	5	C	T	0.031	-1.635580e-01	8.259262e-02	1.000000e-05	5.745109e-02	4.932256e-02	4.823451e-02	5.157111e-02
3	3L_19952074_SNP	19952074	17	C	T	0.358	1.286549e-02	3.121871e-02	1.000000e-05	2.250879e-01	6.807916e-01	6.791100e-01	6.797259e-01
3	3L_19952088_SNP	19952088	19	G	A	0.349	2.536759e-02	3.155682e-02	1.000000e-05	2.384450e-01	4.226215e-01	4.183533e-01	4.199763e-01
3	3L_19952091_DEL	19952091	3	G	GCCTTAAAATAATAATAATAGAGTTTATCAACTCTTTT	0.012	-2.062224e-04	1.308773e-01	1.000000e-05	2.293937e-01	9.987447e-01	9.952477e-01	9.952612e-01
3	3L_19952152_SNP	19952152	21	G	A	0.463	-2.030429e-02	3.039057e-02	1.000000e-05	1.556519e-01	5.049902e-01	5.072934e-01	5.095278e-01
3	3L_19952176_SNP	19952176	14	C	T	0.416	-2.657121e-02	3.000940e-02	1.000000e-05	2.507115e-01	3.772058e-01	3.725594e-01	3.744663e-01
3	3L_19952186_SNP	19952186	3	C	T	0.012	-5.786770e-03	1.308765e-01	1.000000e-05	2.283072e-01	9.647858e-01	9.654168e-01	9.654702e-01
3	3L_19952210_SNP	19952210	1	T	C	0.030	3.888728e-02	8.347631e-02	1.000000e-05	2.488587e-01	6.419349e-01	6.363426e-01	6.371901e-01
3	3L_19952223_SNP	19952223	1	A	G	0.006	-1.492938e-02	1.845129e-01	1.000000e-05	2.247870e-01	9.356091e-01	9.391021e-01	9.392282e-01
3	3L_19952332_SNP	19952332	1	A	G	0.018	7.100197e-02	1.070365e-01	1.000000e-05	2.492105e-01	5.080309e-01	5.031421e-01	5.044294e-01
3	3L_19952459_SNP	19952459	0	A	T	0.030	3.122546e-02	8.348802e-02	1.000000e-05	2.300210e-01	7.088732e-01	7.065127e-01	7.070530e-01
3	3L_19952509_SNP	19952509	1	A	G	0.006	1.590362e-01	1.841032e-01	1.000000e-05	2.610293e-01	3.889209e-01	3.833869e-01	3.853028e-01
3	3L_19952514_SNP	19952514	0	T	G	0.006	1.877911e-01	1.839367e-01	1.000000e-05	1.481351e-01	3.087613e-01	3.080656e-01	3.108934e-01
3	3L_19952524_SNP	19952524	2	T	A	0.048	8.183128e-02	6.636389e-02	1.000000e-05	6.218182e-02	2.192932e-01	2.189704e-01	2.234507e-01
3	3L_19952577_SNP	19952577	1	A	C	0.006	3.930284e-02	1.844914e-01	1.000000e-05	2.212666e-01	8.315623e-01	8.329136e-01	8.332244e-01
3	3L_19952604_SNP	19952604	2	A	G	0.024	-8.657892e-02	9.286751e-02	1.000000e-05	2.032784e-01	3.525436e-01	3.501990e-01	3.522487e-01
3	3L_19952650_SNP	19952650	8	C	T	0.138	-1.289061e-02	4.222003e-02	1.000000e-05	2.437374e-01	7.605051e-01	7.558475e-01	7.563717e-01
3	3L_19952652_SNP	19952652	9	C	A	0.138	-1.317941e-02	4.224068e-02	1.000000e-05	2.460026e-01	7.554265e-01	7.503090e-01	7.508748e-01
3	3L_19952718_SNP	19952718	0	A	G	0.012	-1.597268e-01	1.348584e-01	1.068641e+00	1.000000e+05	2.379463e-01	4.284205e-02	3.407779e-01
3	3L_19952729_SNP	19952729	8	T	A	0.331	2.115775e-03	3.089977e-02	1.000000e-05	2.346778e-01	9.454922e-01	9.395572e-01	9.397156e-01
3	3L_19952730_SNP	19952730	8	T	C	0.331	2.115775e-03	3.089977e-02	1.000000e-05	2.346778e-01	9.454922e-01	9.395572e-01	9.397156e-01
3	3L_19952792_SNP	19952792	1	G	C	0.012	-7.437274e-02	1.307403e-01	1.000000e-05	2.362443e-01	5.702211e-01	5.663722e-01	5.673498e-01
3	3L_19952820_SNP	19952820	13	A	C	0.174	-8.867420e-04	3.895916e-02	1.000000e-05	2.286972e-01	9.818684e-01	9.993494e-01	9.993575e-01
3	3L_19952863_SNP	19952863	4	C	T	0.091	5.408055e-02	4.965561e-02	1.000000e-05	2.702706e-01	2.776827e-01	2.727554e-01	2.753199e-01
3	3L_19952927_SNP	19952927	9	A	C	0.308	1.780742e-02	3.156600e-02	1.000000e-05	5.615011e-02	5.734251e-01	5.834269e-01	5.916605e-01
3	3L_19952929_SNP	19952929	1	A	T	0.024	2.995352e-02	9.307440e-02	1.000000e-05	2.672178e-01	7.479914e-01	7.376454e-01	7.387268e-01
3	3L_19953005_DEL	19953005	2	A	ACTATTATTTATTCGACC	0.012	5.507790e-04	1.308725e-01	1.000000e-05	2.299113e-01	9.966472e-01	9.904925e-01	9.905200e-01
3	3L_19953026_SNP	19953026	0	C	G	0.012	-8.007702e-02	1.307153e-01	1.000000e-05	2.198720e-01	5.409750e-01	5.387438e-01	5.398299e-01
3	3L_19953032_SNP	19953032	0	T	A	0.012	-8.007702e-02	1.307153e-01	1.000000e-05	2.198720e-01	5.409750e-01	5.387438e-01	5.398299e-01
3	3L_19953034_DEL	19953034	0	G	GGTTTGTGCCAGAGAAG	0.012	-8.007702e-02	1.307153e-01	1.000000e-05	2.198720e-01	5.409750e-01	5.387438e-01	5.398299e-01
3	3L_19953055_DEL	19953055	0	T	TGTGATGTGAAGTAAGATGAA	0.012	-8.007702e-02	1.307153e-01	1.000000e-05	2.198720e-01	5.409750e-01	5.387438e-01	5.398299e-01
3	3L_19953170_SNP	19953170	3	A	T	0.012	-7.708802e-02	1.307405e-01	1.000000e-05	2.731546e-01	5.562429e-01	5.481880e-01	5.496294e-01
3	3L_19953199_SNP	19953199	2	A	T	0.006	-9.290885e-02	1.843790e-01	1.000000e-05	1.615554e-01	6.149987e-01	6.201186e-01	6.221511e-01
3	3L_19953257_SNP	19953257	4	T	A	0.018	6.921249e-02	1.070616e-01	1.000000e-05	2.499075e-01	5.188654e-01	5.138857e-01	5.151360e-01
3	3L_19953265_MNP	19953265	4	CCT	AGG	0.012	1.044694e-01	1.306308e-01	1.000000e-05	1.233334e-01	4.250101e-01	4.271979e-01	4.303920e-01
3	3L_19953284_SNP	19953284	4	T	C	0.012	-8.369313e-02	1.307209e-01	1.000000e-05	1.516403e-01	5.228975e-01	5.259047e-01	5.282563e-01
3	3L_19953321_SNP	19953321	2	A	G	0.006	4.034020e-02	1.844934e-01	1.000000e-05	2.217503e-01	8.271882e-01	8.282822e-01	8.285954e-01
3	3L_19953334_SNP	19953334	3	T	A	0.006	4.280692e-02	1.844934e-01	1.000000e-05	2.621548e-01	8.168051e-01	8.049166e-01	8.058907e-01
3	3L_19953362_SNP	19953362	3	A	G	0.012	-8.304040e-02	1.307185e-01	1.000000e-05	1.523854e-01	5.261327e-01	5.291730e-01	5.315007e-01
3	3L_19953366_SNP	19953366	3	T	C	0.006	-9.140231e-02	1.843870e-01	1.000000e-05	1.627235e-01	6.207552e-01	6.259536e-01	6.279501e-01
3	3L_19953396_SNP	19953396	2	T	A	0.006	-4.329711e-02	1.844893e-01	1.000000e-05	2.157020e-01	8.147415e-01	8.171979e-01	8.176093e-01
3	3L_19953416_SNP	19953416	5	G	C	0.012	9.696305e-02	1.306706e-01	1.000000e-05	2.071262e-01	4.591107e-01	4.573425e-01	4.588355e-01
3	3L_19953435_SNP	19953435	0	T	A	0.012	-8.007702e-02	1.307153e-01	1.000000e-05	2.198720e-01	5.409750e-01	5.387438e-01	5.398299e-01
3	3L_19953438_SNP	19953438	0	T	G	0.012	-8.007702e-02	1.307153e-01	1.000000e-05	2.198720e-01	5.409750e-01	5.387438e-01	5.398299e-01
3	3L_19953447_SNP	19953447	2	G	T	0.024	-1.124245e-02	9.310621e-02	1.000000e-05	2.411651e-01	9.040361e-01	8.959587e-01	8.962927e-01
3	3L_19953489_DEL	19953489	13	A	AGCGA	0.039	-7.090823e-02	7.640196e-02	1.000000e-05	2.590154e-01	3.547061e-01	3.491353e-01	3.512192e-01
3	3L_19953531_SNP	19953531	3	A	C	0.006	2.115495e-01	1.837913e-01	1.000000e-05	1.209134e-01	2.513749e-01	2.506698e-01	2.540732e-01
3	3L_19953534_SNP	19953534	3	A	G	0.006	2.115495e-01	1.837913e-01	1.000000e-05	1.209134e-01	2.513749e-01	2.506698e-01	2.540732e-01
3	3L_19953536_MNP	19953536	3	GTA	CGT	0.006	2.115495e-01	1.837913e-01	1.000000e-05	1.209134e-01	2.513749e-01	2.506698e-01	2.540732e-01
3	3L_19953541_SNP	19953541	3	T	G	0.006	2.115495e-01	1.837913e-01	1.000000e-05	1.209134e-01	2.513749e-01	2.506698e-01	2.540732e-01
3	3L_19953544_SNP	19953544	4	G	C	0.006	2.105682e-01	1.838016e-01	1.000000e-05	1.185881e-01	2.535981e-01	2.529615e-01	2.563981e-01
3	3L_19953548_SNP	19953548	5	G	A	0.006	2.119376e-01	1.837956e-01	1.000000e-05	1.237456e-01	2.505205e-01	2.497531e-01	2.531144e-01
3	3L_19953551_INS	19953551	3	GCAGCAGGTGGCAGCGG	TT	0.012	9.795562e-02	1.306563e-01	1.000000e-05	2.066123e-01	4.544846e-01	4.527101e-01	4.542273e-01
3	3L_19953558_INS	19953558	5	AA	A	0.012	3.933131e-02	1.308516e-01	1.000000e-05	2.483190e-01	7.641112e-01	7.575261e-01	7.581232e-01
3	3L_19953560_INS	19953560	2	TTGGAGTGGCTGTCAGGCATGTGCGGCAT	T	0.018	6.978769e-02	1.070473e-01	1.000000e-05	2.466417e-01	5.153458e-01	5.106826e-01	5.119225e-01
3	3L_19953572_DEL	19953572	2	G	GGCAAATGGTGT	0.006	-8.488793e-02	1.844023e-01	1.000000e-05	2.135497e-01	6.458739e-01	6.456153e-01	6.463908e-01
3	3L_19953608_SNP	19953608	0	A	G	0.006	-1.501351e-02	1.845096e-01	1.000000e-05	2.323569e-01	9.352459e-01	9.316868e-01	9.318121e-01
3	3L_19953642_SNP	19953642	15	A	G	0.275	5.098969e-02	3.312521e-02	1.147241e-01	4.383898e-01	1.256346e-01	1.203275e-01	1.247053e-01
3	3L_19953646_SNP	19953646	15	C	G	0.314	-3.523459e-03	3.205132e-02	1.000000e-05	2.457762e-01	9.125963e-01	9.013691e-01	9.018651e-01
3	3L_19953650_SNP	19953650	13	A	G	0.316	-2.514042e-03	3.177883e-02	1.000000e-05	2.460135e-01	9.370400e-01	9.231070e-01	9.236768e-01
3	3L_19953652_SNP	19953652	16	T	C	0.316	1.015976e-03	3.210070e-02	1.000000e-05	2.262135e-01	9.747895e-01	9.860899e-01	9.861731e-01
3	3L_19953653_SNP	19953653	13	T	C	0.323	1.271353e-03	3.160934e-02	1.000000e-05	2.254281e-01	9.679654e-01	9.765395e-01	9.766368e-01
3	3L_19953705_SNP	19953705	13	T	A	0.258	5.275930e-02	3.354637e-02	2.337789e-01	5.996883e-01	1.176859e-01	1.119040e-01	1.182902e-01
3	3L_19953812_SNP	19953812	4	A	G	0.024	-1.155409e-01	9.269154e-02	1.000000e-05	2.213469e-01	2.143333e-01	2.110835e-01	2.139062e-01
3	3L_19953885_SNP	19953885	0	C	A	0.006	-2.246987e-02	1.845050e-01	1.000000e-05	2.382003e-01	9.032169e-01	8.969203e-01	8.971803e-01
3	3L_19953887_SNP	19953887	1	A	G	0.012	7.188527e-02	1.307487e-01	1.000000e-05	6.528130e-02	5.831975e-01	5.933344e-01	6.013069e-01
3	3L_19953905_MNP	19953905	5	ACA	TTT	0.018	-9.790339e-02	1.069327e-01	1.000000e-05	2.082886e-01	3.612255e-01	3.586169e-01	3.605962e-01
3	3L_19953909_INS	19953909	6	ATACCA	A	0.019	-9.961383e-02	1.069294e-01	1.000000e-05	2.116479e-01	3.529040e-01	3.500979e-01	3.521106e-01
3	3L_19953931_SNP	19953931	7	A	C	0.006	-2.027019e-01	1.838654e-01	1.000000e-05	2.928169e-01	2.718631e-01	2.654056e-01	2.681977e-01
3	3L_19953939_DEL	19953939	26	T	TA	0.042	2.833538e-02	7.671001e-02	1.000000e-05	1.774659e-01	7.123129e-01	7.199058e-01	7.214276e-01
3	3L_19953991_SNP	19953991	13	T	G	0.013	-7.616172e-02	1.307957e-01	1.000000e-05	2.389745e-01	5.611577e-01	5.569926e-01	5.580147e-01
3	3L_19954084_SNP	19954084	13	T	A	0.065	9.261533e-03	6.014258e-02	1.000000e-05	2.449846e-01	8.778023e-01	8.694614e-01	8.699008e-01
3	3L_19954099_SNP	19954099	13	G	C	0.065	9.261533e-03	6.014258e-02	1.000000e-05	2.449846e-01	8.778023e-01	8.694614e-01	8.699008e-01
3	3L_19954128_SNP	19954128	12	G	A	0.019	-1.285970e-01	1.067821e-01	1.000000e-05	5.125969e-02	2.301904e-01	2.300736e-01	2.351997e-01
3	3L_19954132_SNP	19954132	11	A	G	0.025	-8.229304e-02	9.295711e-02	1.000000e-05	1.350345e-01	3.772864e-01	3.778352e-01	3.808249e-01
3	3L_19954134_SNP	19954134	15	G	C	0.007	3.028309e-01	1.830648e-01	1.000000e-05	1.000000e-05	9.997083e-02	9.882248e-02	1.035729e-01
3	3L_19954158_SNP	19954158	21	A	C	0.327	-8.905395e-03	3.234839e-02	1.000000e-05	2.040510e-01	7.834309e-01	7.881442e-01	7.888393e-01
3	3L_19954256_SNP	19954256	15	T	C	0.098	-2.323021e-02	4.998152e-02	1.000000e-05	1.396442e-01	6.427010e-01	6.511796e-01	6.542978e-01
3	3L_19954272_SNP	19954272	12	G	A	0.013	-1.534021e-02	1.309183e-01	1.000000e-05	2.381537e-01	9.068638e-01	9.004550e-01	9.007118e-01
3	3L_19954273_SNP	19954273	13	T	A	0.013	-1.077725e-01	1.306617e-01	1.000000e-05	2.433101e-01	4.106569e-01	4.061718e-01	4.078720e-01
3	3L_19954277_SNP	19954277	12	G	A	0.013	-1.185958e-01	1.305997e-01	1.000000e-05	2.754443e-01	3.651491e-01	3.587925e-01	3.609559e-01
3	3L_19954287_SNP	19954287	13	T	C	0.019	-1.045584e-01	1.069468e-01	1.000000e-05	2.597307e-01	3.296614e-01	3.244750e-01	3.266949e-01
3	3L_19954293_SNP	19954293	11	A	G	0.006	-9.243268e-02	1.844126e-01	1.000000e-05	1.631555e-01	6.168749e-01	6.219034e-01	6.238781e-01
3	3L_19954341_SNP	19954341	17	A	C	0.179	6.368929e-02	3.876671e-02	5.544723e-02	3.806639e-01	1.022993e-01	9.810586e-02	1.018487e-01
3	3L_19954344_SNP	19954344	11	C	T	0.006	-9.243268e-02	1.844126e-01	1.000000e-05	1.631555e-01	6.168749e-01	6.219034e-01	6.238781e-01
3	3L_19954407_SNP	19954407	13	A	C	0.090	-3.529434e-02	5.147655e-02	1.000000e-05	1.429629e-01	4.938971e-01	4.966273e-01	4.992840e-01
3	3L_19954410_SNP	19954410	14	A	C	0.091	-3.600389e-02	5.149024e-02	1.000000e-05	1.393454e-01	4.853824e-01	4.881110e-01	4.908860e-01
3	3L_19954412_SNP	19954412	16	A	T	0.079	-3.392196e-02	5.527213e-02	1.000000e-05	1.213511e-01	5.402364e-01	5.456441e-01	5.493146e-01
3	3L_19954604_SNP	19954604	25	C	A	0.294	-1.931756e-02	3.374315e-02	1.000000e-05	1.999095e-01	5.677658e-01	5.676832e-01	5.688389e-01
3	3L_19954620_SNP	19954620	2	A	G	0.060	-5.757593e-02	5.984329e-02	1.000000e-05	5.696307e-02	3.373929e-01	3.392251e-01	3.446273e-01
3	3L_19954656_SNP	19954656	1	G	A	0.024	-8.176126e-02	9.288692e-02	1.000000e-05	1.313151e-01	3.800107e-01	3.807512e-01	3.838351e-01
3	3L_19954666_SNP	19954666	0	T	G	0.012	4.105007e-01	1.269252e-01	1.000000e-05	1.000000e-05	1.472007e-03	1.371686e-03	1.961880e-03
3	3L_19954752_SNP	19954752	7	T	C	0.056	2.919652e-02	6.306973e-02	1.000000e-05	2.048519e-01	6.440248e-01	6.450289e-01	6.459069e-01
3	3L_19954785_SNP	19954785	1	A	G	0.006	1.590362e-01	1.841032e-01	1.000000e-05	2.610293e-01	3.889209e-01	3.833869e-01	3.853028e-01
3	3L_19954815_INS	19954815	1	GGATGG	A	0.024	-1.335693e-01	9.252446e-02	1.000000e-05	1.678806e-01	1.507331e-01	1.486118e-01	1.519033e-01
3	3L_19954842_SNP	19954842	0	T	G	0.006	1.228927e-01	1.842666e-01	1.000000e-05	1.882407e-01	5.057437e-01	5.058249e-01	5.073376e-01
3	3L_19954845_SNP	19954845	1	A	C	0.018	-1.116727e-01	1.068273e-01	1.000000e-05	1.295229e-01	2.973774e-01	2.970249e-01	3.002023e-01
3	3L_19954897_SNP	19954897	3	C	T	0.048	-1.375973e-03	6.667727e-02	1.000000e-05	2.323097e-01	9.835606e-01	9.753372e-01	9.754314e-01
3	3L_19954972_DEL	19954972	6	G	GAGGCAACTTCACTAGG	0.080	-1.210761e-02	5.319321e-02	1.000000e-05	2.090044e-01	8.202252e-01	8.247345e-01	8.252892e-01
3	3L_19955062_SNP	19955062	9	C	T	0.409	2.352411e-02	2.962004e-02	1.000000e-05	1.044845e-01	4.282154e-01	4.312084e-01	4.350322e-01
3	3L_19955067_SNP	19955067	2	A	G	0.006	2.498998e-01	1.834977e-01	1.000000e-05	8.302600e-02	1.750845e-01	1.740844e-01	1.781359e-01
3	3L_19955080_SNP	19955080	9	T	G	0.201	2.077406e-02	3.635182e-02	1.000000e-05	2.447993e-01	5.684525e-01	5.638309e-01	5.648612e-01
3	3L_19955084_SNP	19955084	0	T	C	0.006	-4.233498e-02	1.844840e-01	1.000000e-05	2.160449e-01	8.187801e-01	8.212599e-01	8.216605e-01
3	3L_19955109_SNP	19955109	10	T	A	0.177	2.235295e-02	3.828810e-02	1.000000e-05	8.472279e-02	5.601409e-01	5.684257e-01	5.742507e-01
3	3L_19955247_SNP	19955247	1	T	C	0.024	1.170347e-01	9.265924e-02	1.000000e-05	1.777070e-01	2.083367e-01	2.062621e-01	2.092462e-01
3	3L_19955335_SNP	19955335	0	T	G	0.012	1.126702e-01	1.305705e-01	1.000000e-05	2.068306e-01	3.894336e-01	3.871264e-01	3.889603e-01
3	3L_19955336_SNP	19955336	1	T	C	0.012	-1.099419e-01	1.305892e-01	1.000000e-05	1.307968e-01	4.010601e-01	4.024464e-01	4.054193e-01
3	3L_19955341_SNP	19955341	0	T	C	0.012	1.002957e-01	1.306313e-01	1.000000e-05	1.750109e-01	4.437103e-01	4.438320e-01	4.457495e-01
3	3L_19955354_SNP	19955354	0	C	T	0.006	9.490018e-02	1.843662e-01	1.000000e-05	2.262747e-01	6.074212e-01	6.050714e-01	6.059048e-01
3	3L_19955438_SNP	19955438	3	T	C	0.048	1.004218e-03	6.667731e-02	1.000000e-05	2.296772e-01	9.880017e-01	9.848283e-01	9.848561e-01
3	3L_19955466_SNP	19955466	1	T	C	0.012	1.431711e-01	1.303951e-01	1.000000e-05	2.998848e-01	2.738036e-01	2.672738e-01	2.701137e-01
3	3L_19955513_SNP	19955513	13	T	C	0.452	2.504998e-03	2.969131e-02	1.000000e-05	2.699106e-01	9.328655e-01	9.053070e-01	9.074894e-01
3	3L_19955520_SNP	19955520	11	T	C	0.446	3.829137e-03	2.953592e-02	1.000000e-05	2.867595e-01	8.970055e-01	8.682204e-01	8.712973e-01
3	3L_19955535_SNP	19955535	13	G	T	0.271	-2.387488e-02	3.324995e-02	1.466579e-01	4.595567e-01	4.737404e-01	4.569058e-01	4.658592e-01
3	3L_19955550_SNP	19955550	8	C	G	0.244	1.682471e-02	3.387426e-02	1.112810e-01	4.332728e-01	6.200709e-01	5.956206e-01	6.060005e-01
3	3L_19955581_SNP	19955581	14	G	T	0.481	2.092285e-03	2.967046e-02	1.000000e-05	2.586924e-01	9.438667e-01	9.202954e-01	9.217142e-01
3	3L_19955616_SNP	19955616	17	C	A	0.503	-5.302365e-03	2.993927e-02	1.000000e-05	1.949277e-01	8.596426e-01	8.732432e-01	8.745246e-01
3	3L_19955618_SNP	19955618	2	T	A	0.018	1.726034e-02	1.071758e-01	1.000000e-05	2.386493e-01	8.722522e-01	8.669556e-01	8.672498e-01
3	3L_19955623_SNP	19955623	4	C	T	0.012	-1.008218e-01	1.306508e-01	1.296004e-02	3.129374e-01	4.413958e-01	4.312735e-01	4.338018e-01
3	3L_19955637_SNP	19955637	4	T	A	0.037	1.278878e-01	7.602008e-02	2.569463e-01	5.864528e-01	9.439273e-02	8.987127e-02	9.562592e-02
3	3L_19955756_SNP	19955756	6	G	A	0.012	-2.002840e-01	1.299659e-01	1.000000e-05	2.470276e-02	1.252084e-01	1.241403e-01	1.287585e-01
3	3L_19955765_SNP	19955765	21	G	T	0.395	4.046890e-02	3.097770e-02	3.761210e-01	7.285046e-01	1.932278e-01	1.860179e-01	1.996008e-01
3	3L_19955889_SNP	19955889	1	T	C	0.006	-2.348927e-02	1.845076e-01	1.000000e-05	2.384960e-01	8.988508e-01	8.925779e-01	8.928470e-01
3	3L_19955901_INS	19955901	11	A	AGCTCAAA	0.064	4.315420e-02	6.002710e-02	1.000000e-05	2.765608e-01	4.732059e-01	4.660454e-01	4.677733e-01
3	3L_19955902_INS	19955902	2	ACTCAAAA	A	0.036	6.349603e-02	7.633901e-02	1.000000e-05	2.890153e-01	4.067372e-01	3.991918e-01	4.013415e-01
3	3L_19955905_SNP	19955905	1	C	A	0.006	-5.654930e-02	1.844644e-01	1.000000e-05	2.639781e-01	7.595629e-01	7.496340e-01	7.506179e-01
3	3L_19955929_SNP	19955929	0	G	A	0.012	-1.492986e-01	1.297781e-01	1.943255e-01	6.416047e-01	2.516275e-01	2.375598e-01	2.490072e-01
3	3L_19955941_SNP	19955941	1	T	A	0.054	-1.076558e-02	6.303787e-02	1.000000e-05	2.145762e-01	8.646051e-01	8.691595e-01	8.695550e-01
3	3L_19955950_SNP	19955950	8	A	C	0.212	-2.411246e-02	3.552644e-02	2.690412e-02	2.868259e-01	4.982613e-01	4.904473e-01	4.922721e-01
3	3L_19956018_SNP	19956018	11	T	C	0.357	-1.876854e-03	3.064936e-02	1.000000e-05	2.253491e-01	9.512447e-01	9.549143e-01	9.550163e-01
3	3L_19956020_SNP	19956020	0	G	A	0.012	-1.492986e-01	1.297781e-01	1.943255e-01	6.416047e-01	2.516275e-01	2.375598e-01	2.490072e-01
3	3L_19956041_INS	19956041	17	CG	C	0.026	-3.320831e-02	9.318908e-02	1.000000e-05	2.209255e-01	7.220279e-01	7.215196e-01	7.220481e-01
3	3L_19956042_DEL	19956042	27	G	TT	0.014	1.539894e-01	1.304679e-01	1.000000e-05	2.868696e-01	2.395750e-01	2.341600e-01	2.370436e-01
3	3L_19956068_SNP	19956068	2	A	C	0.012	-5.240126e-02	1.308093e-01	1.000000e-05	1.958388e-01	6.892350e-01	6.924254e-01	6.933929e-01
3	3L_19956102_DEL	19956102	21	T	TTTGAGCCGATAATTCTCGTCTGTGT	0.177	-2.155897e-02	3.975359e-02	3.244428e-02	3.072247e-01	5.883288e-01	5.767551e-01	5.790519e-01
3	3L_19956156_SNP	19956156	9	G	A	0.164	1.934947e-02	3.942425e-02	1.813927e-02	3.227419e-01	6.242152e-01	6.093416e-01	6.122901e-01
3	3L_19956196_SNP	19956196	0	T	A	0.012	1.002957e-01	1.306313e-01	1.000000e-05	1.750109e-01	4.437103e-01	4.438320e-01	4.457495e-01
3	3L_19956232_SNP	19956232	12	C	T	0.256	-6.203125e-03	3.372798e-02	1.000000e-05	2.433780e-01	8.543036e-01	8.470706e-01	8.474774e-01
3	3L_19956271_SNP	19956271	0	T	C	0.006	-1.319521e-01	1.842288e-01	1.000000e-05	1.201385e-01	4.748495e-01	4.785422e-01	4.818557e-01
3	3L_19956287_SNP	19956287	0	G	A	0.006	5.144632e-03	1.845129e-01	1.000000e-05	2.271928e-01	9.777896e-01	9.840054e-01	9.840514e-01
3	3L_19956312_SNP	19956312	1	T	C	0.012	-1.483321e-01	1.297954e-01	1.942281e-01	6.406473e-01	2.547609e-01	2.405579e-01	2.520866e-01
3	3L_19956325_SNP	19956325	2	A	T	0.084	1.164518e-01	5.058245e-02	2.164664e-02	3.281023e-01	2.256487e-02	2.132493e-02	2.367592e-02
3	3L_19956368_SNP	19956368	5	G	A	0.067	6.240736e-03	5.743696e-02	1.000000e-05	2.269032e-01	9.136084e-01	9.141534e-01	9.142906e-01
3	3L_19956413_INS	19956413	16	CTGT	C	0.178	2.316809e-02	3.899914e-02	1.000000e-05	2.419884e-01	5.532763e-01	5.491099e-01	5.501750e-01
3	3L_19956490_SNP	19956490	4	C	G	0.018	-1.837612e-04	1.071962e-01	1.000000e-05	2.288976e-01	9.986343e-01	9.982897e-01	9.982923e-01
3	3L_19956495_SNP	19956495	2	A	C	0.024	-1.166245e-01	9.266927e-02	1.000000e-05	2.247497e-01	2.099773e-01	2.066539e-01	2.095003e-01
3	3L_19956504_SNP	19956504	2	T	G	0.018	1.403979e-01	1.066289e-01	1.000000e-05	2.480691e-01	1.897552e-01	1.859337e-01	1.889139e-01
3	3L_19956510_SNP	19956510	2	C	T	0.054	-4.704425e-02	6.294842e-02	1.000000e-05	1.790838e-01	4.559120e-01	4.559041e-01	4.577209e-01
3	3L_19956518_SNP	19956518	3	A	C	0.018	-2.162275e-02	1.071771e-01	1.000000e-05	2.498249e-01	8.403608e-01	8.315534e-01	8.321294e-01
3	3L_19956548_SNP	19956548	1	T	A	0.024	1.170347e-01	9.265924e-02	1.000000e-05	1.777070e-01	2.083367e-01	2.062621e-01	2.092462e-01
3	3L_19956555_SNP	19956555	1	T	C	0.024	1.170347e-01	9.265924e-02	1.000000e-05	1.777070e-01	2.083367e-01	2.062621e-01	2.092462e-01
3	3L_19956573_SNP	19956573	0	T	G	0.006	5.144632e-03	1.845129e-01	1.000000e-05	2.271928e-01	9.777896e-01	9.840054e-01	9.840514e-01
3	3L_19956657_SNP	19956657	1	T	G	0.024	1.170347e-01	9.265924e-02	1.000000e-05	1.777070e-01	2.083367e-01	2.062621e-01	2.092462e-01
3	3L_19956680_SNP	19956680	1	C	T	0.036	1.657135e-01	7.540021e-02	1.000000e-05	1.000000e-05	2.934882e-02	2.852143e-02	3.184475e-02
3	3L_19956692_SNP	19956692	1	A	G	0.012	-1.480904e-01	1.298097e-01	1.875186e-01	6.316872e-01	2.555852e-01	2.413858e-01	2.526036e-01
3	3L_19956721_SNP	19956721	1	T	C	0.030	1.941431e-01	8.216050e-02	1.000000e-05	1.000000e-05	1.928684e-02	1.863402e-02	2.144798e-02
3	3L_19956792_SNP	19956792	0	T	G	0.006	5.144632e-03	1.845129e-01	1.000000e-05	2.271928e-01	9.777896e-01	9.840054e-01	9.840514e-01
3	3L_19956811_SNP	19956811	0	A	T	0.012	-5.391641e-02	1.307960e-01	1.000000e-05	1.961321e-01	6.807119e-01	6.836311e-01	6.846015e-01
3	3L_19956814_SNP	19956814	0	T	G	0.018	7.146071e-02	1.070289e-01	1.000000e-05	1.671012e-01	5.052670e-01	5.069882e-01	5.088987e-01
3	3L_19956820_SNP	19956820	0	A	T	0.018	7.146071e-02	1.070289e-01	1.000000e-05	1.671012e-01	5.052670e-01	5.069882e-01	5.088987e-01
3	3L_19956850_SNP	19956850	1	T	C	0.024	-3.029778e-02	9.307373e-02	1.000000e-05	2.295478e-01	7.451941e-01	7.430940e-01	7.435468e-01
3	3L_19956856_SNP	19956856	4	A	G	0.116	2.325324e-02	4.484778e-02	1.000000e-05	1.964428e-01	6.048051e-01	6.060438e-01	6.071443e-01
3	3L_19956948_SNP	19956948	1	G	A	0.012	7.188527e-02	1.307487e-01	1.000000e-05	6.528130e-02	5.831975e-01	5.933344e-01	6.013069e-01
3	3L_19957008_SNP	19957008	7	A	T	0.087	6.676429e-02	5.122260e-02	2.558230e-01	6.098629e-01	1.942381e-01	1.856798e-01	1.947946e-01
3	3L_19957037_SNP	19957037	6	T	G	0.012	1.294679e-01	1.305059e-01	1.000000e-05	2.420685e-01	3.226186e-01	3.183853e-01	3.205679e-01
3	3L_19957049_DEL	19957049	1	A	ATTACGGCCG	0.012	1.178648e-01	1.305475e-01	1.000000e-05	1.621822e-01	3.679139e-01	3.676304e-01	3.700057e-01
3	3L_19957075_SNP	19957075	7	G	A	0.112	3.466993e-03	4.600791e-02	1.000000e-05	2.821800e-01	9.400218e-01	9.042532e-01	9.077276e-01
3	3L_19957081_SNP	19957081	0	A	C	0.006	-9.194314e-02	1.843753e-01	1.000000e-05	1.621967e-01	6.186693e-01	6.238513e-01	6.258645e-01
3	3L_19957090_SNP	19957090	0	G	A	0.006	-9.194314e-02	1.843753e-01	1.000000e-05	1.621967e-01	6.186693e-01	6.238513e-01	6.258645e-01
3	3L_19957103_DEL	19957103	2	C	CAT	0.018	1.942964e-02	1.071736e-01	1.000000e-05	2.229146e-01	8.563601e-01	8.577931e-01	8.580482e-01
3	3L_19957154_SNP	19957154	13	T	G	0.232	8.177529e-03	3.498654e-02	1.000000e-05	2.306270e-01	8.154798e-01	8.133660e-01	8.136741e-01
3	3L_19957155_SNP	19957155	14	G	T	0.227	1.633115e-02	3.535128e-02	1.000000e-05	2.277094e-01	6.447094e-01	6.421687e-01	6.428847e-01
3	3L_19957162_DEL	19957162	18	T	AACTTTAAG	0.213	-3.493251e-03	3.666478e-02	1.000000e-05	2.272248e-01	9.242110e-01	9.252214e-01	9.253400e-01
3	3L_19957200_SNP	19957200	2	A	C	0.012	-7.939174e-02	1.307274e-01	1.000000e-05	3.600269e-02	5.444765e-01	5.535536e-01	5.626861e-01
3	3L_19957218_SNP	19957218	2	T	G	0.072	9.598097e-02	5.463029e-02	1.000000e-05	2.676745e-01	8.077543e-02	7.814099e-02	8.139405e-02
3	3L_19957287_SNP	19957287	2	C	A	0.006	-8.488793e-02	1.844023e-01	1.000000e-05	2.135497e-01	6.458739e-01	6.456153e-01	6.463908e-01
3	3L_19957301_SNP	19957301	0	C	T	0.006	-9.194314e-02	1.843753e-01	1.000000e-05	1.621967e-01	6.186693e-01	6.238513e-01	6.258645e-01
3	3L_19957318_SNP	19957318	10	T	A	0.177	2.216908e-04	3.832738e-02	1.000000e-05	2.291526e-01	9.953919e-01	9.978160e-01	9.978230e-01
3	3L_19957320_SNP	19957320	1	T	G	0.012	7.188527e-02	1.307487e-01	1.000000e-05	6.528130e-02	5.831975e-01	5.933344e-01	6.013069e-01
3	3L_19957352_SNP	19957352	1	T	C	0.030	-4.939563e-02	8.344284e-02	1.000000e-05	1.819396e-01	5.546762e-01	5.561597e-01	5.576533e-01
3	3L_19957355_SNP	19957355	2	C	T	0.024	1.158224e-01	9.267533e-02	1.000000e-05	1.735744e-01	2.131445e-01	2.111677e-01	2.141511e-01
3	3L_19957405_SNP	19957405	0	T	C	0.006	-6.551921e-02	1.844432e-01	1.000000e-05	1.882114e-01	7.228704e-01	7.284892e-01	7.296634e-01
3	3L_19957472_SNP	19957472	2	C	T	0.018	1.942964e-02	1.071736e-01	1.000000e-05	2.229146e-01	8.563601e-01	8.577931e-01	8.580482e-01
3	3L_19957498_SNP	19957498	2	T	C	0.006	-2.309486e-01	1.837376e-01	5.788662e-02	3.519361e-01	2.105381e-01	2.039468e-01	2.075868e-01
3	3L_19957513_DEL	19957513	7	C	CCA	0.043	6.646121e-03	7.109243e-02	1.000000e-05	2.241732e-01	9.256305e-01	9.294093e-01	9.295549e-01
3	3L_19957530_SNP	19957530	0	A	C	0.006	-5.623008e-02	1.844617e-01	1.000000e-05	2.638606e-01	7.608749e-01	7.509363e-01	7.519169e-01
3	3L_19957559_SNP	19957559	0	A	G	0.012	7.999211e-02	1.307156e-01	1.000000e-05	2.005681e-01	5.414046e-01	5.411393e-01	5.423653e-01
3	3L_19957560_SNP	19957560	0	T	A	0.012	7.999211e-02	1.307156e-01	1.000000e-05	2.005681e-01	5.414046e-01	5.411393e-01	5.423653e-01
3	3L_19957590_SNP	19957590	11	A	T	0.338	-1.399355e-02	3.102849e-02	1.000000e-05	1.924372e-01	6.525851e-01	6.554247e-01	6.565111e-01
3	3L_19957628_SNP	19957628	13	T	A	0.394	2.435755e-02	3.018688e-02	1.000000e-05	1.973859e-01	4.208834e-01	4.196224e-01	4.213571e-01
3	3L_19957640_SNP	19957640	11	A	G	0.197	-1.702584e-02	3.687328e-02	1.617272e-02	2.660520e-01	6.448728e-01	6.370643e-01	6.381883e-01
3	3L_19957681_SNP	19957681	1	G	A	0.012	-6.133095e-03	1.308669e-01	1.000000e-05	2.254943e-01	9.626770e-01	9.689756e-01	9.690675e-01
3	3L_19957710_SNP	19957710	11	T	C	0.395	1.881666e-02	2.999918e-02	1.000000e-05	2.471447e-01	5.313642e-01	5.272663e-01	5.284421e-01
3	3L_19957717_SNP	19957717	12	T	C	0.333	-1.311002e-02	3.122805e-02	1.000000e-05	1.603134e-01	6.751631e-01	6.829934e-01	6.851991e-01
3	3L_19957778_SNP	19957778	2	T	C	0.030	-1.728885e-01	8.245386e-02	1.000000e-05	1.000000e-05	3.752781e-02	3.659453e-02	4.128808e-02
3	3L_19957862_SNP	19957862	5	T	C	0.080	-3.529758e-02	5.311667e-02	1.000000e-05	2.720746e-01	5.072737e-01	4.998693e-01	5.014275e-01
3	3L_19957940_SNP	19957940	3	A	C	0.012	7.422997e-02	1.307504e-01	1.000000e-05	6.436382e-02	5.709904e-01	5.805463e-01	5.883431e-01
3	3L_19957950_DEL	19957950	22	G	GG	0.233	4.693366e-02	3.583662e-02	1.000000e-05	1.106782e-01	1.921218e-01	1.910172e-01	1.946380e-01
3	3L_19957955_SNP	19957955	0	T	A	0.006	4.254567e-01	1.815343e-01	1.000000e-05	1.520761e-02	2.027960e-02	1.960558e-02	2.207383e-02
3	3L_19957968_SNP	19957968	3	T	C	0.061	4.392194e-02	5.992468e-02	1.000000e-05	2.488204e-01	4.646212e-01	4.599295e-01	4.613967e-01
3	3L_19958027_SNP	19958027	18	A	G	0.200	-4.021788e-05	3.755136e-02	1.000000e-05	2.308161e-01	9.991467e-01	9.888374e-01	9.888942e-01
3	3L_19958060_SNP	19958060	13	T	C	0.206	6.025537e-03	3.650346e-02	1.000000e-05	2.236942e-01	8.690916e-01	8.706365e-01	8.708645e-01
3	3L_19958112_SNP	19958112	1	A	T	0.024	2.051517e-01	9.173385e-02	9.483610e-03	2.958650e-01	2.665920e-02	2.531437e-02	2.779815e-02
3	3L_19958132_SNP	19958132	10	A	C	0.304	-1.744550e-02	3.179431e-02	1.000000e-05	2.213034e-01	5.839494e-01	5.817619e-01	5.826864e-01
3	3L_19958144_INS	19958144	8	A	ATGAATGTTGGCCAAAGACCA	0.081	5.099268e-02	5.309697e-02	3.730195e-02	3.459105e-01	3.382663e-01	3.291386e-01	3.324614e-01
3	3L_19958159_SNP	19958159	0	C	T	0.006	1.354269e-02	1.845103e-01	1.000000e-05	2.379504e-01	9.415778e-01	9.328428e-01	9.330918e-01
3	3L_19958246_SNP	19958246	17	A	G	0.245	4.221929e-03	3.480545e-02	1.000000e-05	2.518119e-01	9.035995e-01	8.902425e-01	8.909758e-01
3	3L_19958281_SNP	19958281	1	T	G	0.006	-2.315928e-01	1.837250e-01	5.504534e-02	3.483061e-01	2.092434e-01	2.027491e-01	2.063471e-01
3	3L_19958290_SNP	19958290	1	G	T	0.006	2.737241e-01	1.832771e-01	7.935338e-03	3.254007e-01	1.372050e-01	1.323918e-01	1.358980e-01
3	3L_19958345_SNP	19958345	0	T	G	0.012	1.126702e-01	1.305705e-01	1.000000e-05	2.068306e-01	3.894336e-01	3.871264e-01	3.889603e-01
3	3L_19958366_SNP	19958366	0	G	A	0.006	-2.264918e-01	1.836740e-01	1.000000e-05	1.430329e-01	2.192748e-01	2.177887e-01	2.210236e-01
3	3L_19958484_SNP	19958484	3	A	G	0.012	7.342404e-02	1.307532e-01	1.000000e-05	6.273155e-02	5.751821e-01	5.850049e-01	5.930353e-01
3	3L_19958486_INS	19958486	3	AATAG	T	0.012	7.342404e-02	1.307532e-01	1.000000e-05	6.273155e-02	5.751821e-01	5.850049e-01	5.930353e-01
3	3L_19958491_SNP	19958491	1	T	C	0.012	7.188527e-02	1.307487e-01	1.000000e-05	6.528130e-02	5.831975e-01	5.933344e-01	6.013069e-01
3	3L_19958493_SNP	19958493	5	C	T	0.104	3.843543e-02	4.704927e-02	1.000000e-05	1.800728e-01	4.151457e-01	4.145617e-01	4.165130e-01
3	3L_19958494_SNP	19958494	2	A	T	0.006	2.153062e-01	1.837616e-01	1.000000e-05	1.000000e-05	2.430123e-01	2.433299e-01	2.653606e-01
3	3L_19958495_INS	19958495	27	G	GTTTTTC	0.333	-1.953423e-02	3.285809e-02	1.033936e-01	4.125795e-01	5.529852e-01	5.339267e-01	5.413823e-01
3	3L_19958497_SNP	19958497	19	G	C	0.336	1.644836e-02	3.189144e-02	1.000000e-05	1.356998e-01	6.067076e-01	6.139501e-01	6.170664e-01
3	3L_19958498_SNP	19958498	7	G	T	0.099	4.490330e-02	4.833639e-02	1.000000e-05	1.545752e-01	3.542508e-01	3.539823e-01	3.565397e-01
3	3L_19958500_SNP	19958500	2	A	T	0.006	2.153062e-01	1.837616e-01	1.000000e-05	1.000000e-05	2.430123e-01	2.433299e-01	2.653606e-01
3	3L_19958727_SNP	19958727	1	T	A	0.024	1.310166e-02	9.309788e-02	1.000000e-05	2.338455e-01	8.882539e-01	8.848195e-01	8.850242e-01
3	3L_19958728_SNP	19958728	6	T	A	0.099	1.197120e-01	4.758598e-02	7.436507e-02	3.353254e-01	1.282959e-02	1.203078e-02	1.387250e-02
3	3L_19958808_SNP	19958808	5	C	T	0.110	1.206724e-02	4.596366e-02	1.000000e-05	2.481268e-01	7.932318e-01	7.865529e-01	7.871097e-01
3	3L_19958884_SNP	19958884	1	G	A	0.006	-1.408790e-01	1.841923e-01	1.000000e-05	1.353410e-01	4.454483e-01	4.476885e-01	4.504808e-01
3	3L_19958982_SNP	19958982	0	A	G	0.006	-9.465306e-03	1.845118e-01	1.000000e-05	2.302720e-01	9.591488e-01	9.568826e-01	9.569532e-01
3	3L_19959054_INS	19959054	0	AAG	A	0.006	1.228927e-01	1.842666e-01	1.000000e-05	1.882407e-01	5.057437e-01	5.058249e-01	5.073376e-01
3	3L_19959058_SNP	19959058	1	C	T	0.006	1.228422e-01	1.842701e-01	1.000000e-05	1.883526e-01	5.059265e-01	5.060020e-01	5.075124e-01
3	3L_19959060_SNP	19959060	2	T	A	0.006	1.218718e-01	1.842773e-01	1.000000e-05	1.886501e-01	5.093048e-01	5.094107e-01	5.109058e-01
3	3L_19959095_SNP	19959095	14	C	A	0.338	3.048773e-02	3.125712e-02	1.000000e-05	1.450061e-01	3.307885e-01	3.305688e-01	3.333461e-01
3	3L_19959098_SNP	19959098	21	C	T	0.313	3.211888e-02	3.262770e-02	1.000000e-05	1.136598e-01	3.263489e-01	3.268808e-01	3.303205e-01
3	3L_19959099_SNP	19959099	0	A	C	0.006	4.129629e-02	1.844854e-01	1.000000e-05	2.215534e-01	8.231525e-01	8.242213e-01	8.245431e-01
3	3L_19959114_SNP	19959114	5	A	G	0.147	1.217590e-02	4.065320e-02	1.000000e-05	2.509416e-01	7.649282e-01	7.581755e-01	7.588193e-01
3	3L_19959128_DEL	19959128	0	A	ATTTCAATA	0.006	2.739640e-01	1.832714e-01	8.022112e-03	3.254921e-01	1.368511e-01	1.320451e-01	1.355522e-01
3	3L_19959143_INS	19959143	33	TGGTTTTTCTT	T	0.333	-1.772733e-02	3.355876e-02	1.000000e-05	1.229322e-01	5.980331e-01	6.058784e-01	6.096194e-01
3	3L_19959144_INS	19959144	2	TTTCTTT	T	0.006	1.538915e-01	1.842822e-01	6.422731e-02	3.587532e-01	4.048697e-01	3.939828e-01	3.976755e-01
3	3L_19959148_INS	19959148	2	TGTATGGTTTTTCT	A	0.006	1.538915e-01	1.842822e-01	6.422731e-02	3.587532e-01	4.048697e-01	3.939828e-01	3.976755e-01
3	3L_19959158_SNP	19959158	1	A	G	0.006	-4.456405e-02	1.844842e-01	1.000000e-05	2.153537e-01	8.094190e-01	8.118120e-01	8.122362e-01
3	3L_19959175_SNP	19959175	13	T	A	0.426	1.077717e-02	2.987170e-02	1.000000e-05	1.836730e-01	7.187210e-01	7.248428e-01	7.261806e-01
3	3L_19959191_SNP	19959191	0	A	C	0.012	-6.905883e-02	1.307533e-01	1.000000e-05	8.277974e-03	5.980926e-01	6.103333e-01	6.236247e-01
3	3L_19959264_SNP	19959264	11	A	T	0.121	1.930796e-02	4.499082e-02	1.000000e-05	2.716776e-01	6.683681e-01	6.591660e-01	6.603883e-01
3	3L_19959309_SNP	19959309	12	A	T	0.244	2.468208e-03	3.431263e-02	1.000000e-05	2.227946e-01	9.427419e-01	9.494181e-01	9.495836e-01
3	3L_19959314_SNP	19959314	15	A	G	0.157	2.775960e-02	4.084471e-02	1.639451e-02	3.141416e-01	4.976806e-01	4.870689e-01	4.895258e-01
3	3L_19959337_SNP	19959337	1	A	C	0.030	7.518936e-02	8.332675e-02	1.000000e-05	2.822042e-01	3.681818e-01	3.617051e-01	3.639162e-01
3	3L_19959358_SNP	19959358	2	A	G	0.006	-8.002618e-03	1.845189e-01	1.000000e-05	2.300683e-01	9.654586e-01	9.632412e-01	9.633013e-01
3	3L_19959379_SNP	19959379	15	A	G	0.235	1.745940e-03	3.506143e-02	1.000000e-05	2.271464e-01	9.603443e-01	9.626339e-01	9.627003e-01
3	3L_19959475_SNP	19959475	0	T	G	0.006	1.674288e-01	1.840551e-01	1.000000e-05	2.240395e-01	3.643173e-01	3.609805e-01	3.629022e-01
3	3L_19959565_SNP	19959565	0	A	G	0.018	-3.323037e-02	1.071414e-01	1.000000e-05	2.516059e-01	7.568327e-01	7.497021e-01	7.503716e-01
3	3L_19959571_SNP	19959571	0	T	G	0.024	2.273184e-02	9.307992e-02	1.000000e-05	2.059080e-01	8.073632e-01	8.126749e-01	8.133138e-01
3	3L_19959585_SNP	19959585	0	T	G	0.024	2.273184e-02	9.307992e-02	1.000000e-05	2.059080e-01	8.073632e-01	8.126749e-01	8.133138e-01
3	3L_19959607_SNP	19959607	1	G	A	0.018	8.735637e-02	1.069636e-01	1.000000e-05	1.989523e-01	4.152749e-01	4.136447e-01	4.153991e-01
3	3L_19959662_SNP	19959662	1	T	C	0.012	4.338309e-03	1.308673e-01	1.000000e-05	2.276853e-01	9.735944e-01	9.765810e-01	9.766239e-01
3	3L_19959670_SNP	19959670	4	T	A	0.061	6.448095e-02	5.982441e-02	1.000000e-05	1.607901e-01	2.826704e-01	2.813344e-01	2.841022e-01
3	3L_19959671_SNP	19959671	0	A	T	0.006	9.921608e-02	1.843525e-01	1.000000e-05	2.972927e-01	5.911690e-01	5.792735e-01	5.812680e-01
3	3L_19959696_SNP	19959696	1	G	A	0.006	2.157408e-02	1.845090e-01	1.000000e-05	2.360608e-01	9.070593e-01	9.019560e-01	9.021699e-01
3	3L_19959704_SNP	19959704	6	T	A	0.284	-1.779657e-02	3.202412e-02	1.000000e-05	1.977498e-01	5.791478e-01	5.795407e-01	5.806925e-01
3	3L_19959775_SNP	19959775	14	G	T	0.214	-1.986801e-02	3.609491e-02	1.000000e-05	1.171984e-01	5.827589e-01	5.902029e-01	5.942537e-01
3	3L_19959782_SNP	19959782	10	A	T	0.228	-1.837606e-02	3.486306e-02	1.000000e-05	1.340695e-01	5.988330e-01	6.057063e-01	6.089387e-01
3	3L_19959802_SNP	19959802	2	T	G	0.024	1.164827e-01	9.267034e-02	1.000000e-05	1.807264e-01	2.105348e-01	2.084041e-01	2.113616e-01
3	3L_19959854_SNP	19959854	5	A	C	0.110	5.051188e-02	4.583306e-02	7.061288e-02	3.625164e-01	2.720205e-01	2.637973e-01	2.675641e-01
3	3L_19959891_SNP	19959891	15	T	C	0.477	-3.552216e-03	2.977501e-02	1.000000e-05	2.289104e-01	9.051804e-01	9.042101e-01	9.043577e-01
3	3L_19959988_SNP	19959988	1	A	C	0.024	6.515445e-02	9.296599e-02	1.000000e-05	2.250172e-01	4.843830e-01	4.813219e-01	4.826337e-01
3	3L_19960035_SNP	19960035	4	A	T	0.024	1.662834e-01	9.222568e-02	1.000000e-05	1.000000e-05	7.320103e-02	7.204598e-02	7.848740e-02
3	3L_19960045_DEL	19960045	8	C	CTTGGGT	0.031	7.799578e-02	8.336783e-02	1.000000e-05	8.765521e-02	3.508577e-01	3.524812e-01	3.566546e-01
3	3L_19960115_SNP	19960115	10	G	A	0.373	-1.316726e-02	3.023906e-02	1.000000e-05	2.641641e-01	6.638097e-01	6.561964e-01	6.572421e-01
3	3L_19960155_SNP	19960155	12	A	G	0.128	2.473759e-02	4.401456e-02	1.000000e-05	5.692470e-02	5.748523e-01	5.848850e-01	5.932183e-01
3	3L_19960237_SNP	19960237	3	A	G	0.018	6.485775e-02	1.070719e-01	1.000000e-05	2.357519e-01	5.455148e-01	5.417452e-01	5.428126e-01
3	3L_19960304_SNP	19960304	7	T	C	0.391	6.473642e-03	2.970289e-02	1.000000e-05	2.175531e-01	8.277385e-01	8.302636e-01	8.306275e-01
3	3L_19960377_SNP	19960377	0	A	T	0.006	5.334257e-01	1.818698e-01	1.363096e+00	1.000000e+05	3.831631e-03	2.114987e-03	7.010018e-03
3	3L_19960383_SNP	19960383	11	G	A	0.471	3.648364e-02	2.927548e-02	1.000000e-05	7.858786e-02	2.144400e-01	2.139127e-01	2.180189e-01
3	3L_19960422_SNP	19960422	9	G	C	0.377	-1.937834e-03	3.009755e-02	1.000000e-05	2.238757e-01	9.487411e-01	9.548636e-01	9.549994e-01
3	3L_19960423_SNP	19960423	10	T	G	0.361	5.124149e-03	3.047367e-02	1.000000e-05	2.449429e-01	8.666699e-01	8.588433e-01	8.592817e-01
3	3L_19960426_SNP	19960426	1	A	T	0.006	1.342463e-02	1.845137e-01	1.000000e-05	2.378448e-01	9.420872e-01	9.333868e-01	9.336327e-01
3	3L_19960477_SNP	19960477	16	C	A	0.441	-1.353603e-04	3.005427e-02	1.000000e-05	2.290294e-01	9.964119e-01	9.984611e-01	9.984649e-01
3	3L_19960483_SNP	19960483	7	T	C	0.012	-1.244158e-02	1.308937e-01	1.000000e-05	2.095069e-01	9.243890e-01	9.414869e-01	9.423504e-01
3	3L_19960564_SNP	19960564	4	C	T	0.037	-5.757099e-02	7.638484e-02	1.000000e-05	1.455354e-01	4.520992e-01	4.538208e-01	4.563820e-01
3	3L_19960570_SNP	19960570	7	C	T	0.143	3.266277e-02	4.135931e-02	2.951267e-02	3.330184e-01	4.308109e-01	4.199139e-01	4.229354e-01
3	3L_19960581_SNP	19960581	0	A	G	0.006	2.739640e-01	1.832714e-01	8.022112e-03	3.254921e-01	1.368511e-01	1.320451e-01	1.355522e-01
3	3L_19960604_SNP	19960604	15	T	C	0.340	-1.560898e-03	3.139868e-02	1.000000e-05	2.482251e-01	9.604115e-01	9.406091e-01	9.414387e-01
3	3L_19960669_SNP	19960669	11	G	A	0.401	1.142282e-02	2.995321e-02	4.343573e-02	3.441093e-01	7.034273e-01	6.820430e-01	6.868818e-01
3	3L_19960682_DEL	19960682	3	A	AA	0.012	-1.098834e-01	1.306334e-01	1.833796e-02	2.865730e-01	4.014692e-01	3.940545e-01	3.962051e-01
3	3L_19960684_SNP	19960684	11	T	G	0.134	3.185498e-02	4.308158e-02	4.512577e-02	3.464886e-01	4.607019e-01	4.489495e-01	4.523301e-01
3	3L_19960710_SNP	19960710	0	A	G	0.018	3.677451e-01	1.033018e-01	1.000000e-05	6.300247e-02	4.840830e-04	4.435439e-04	7.168466e-04
3	3L_19960742_SNP	19960742	11	T	C	0.140	-3.834870e-03	4.229531e-02	1.000000e-05	2.264023e-01	9.278650e-01	9.298182e-01	9.299358e-01
3	3L_19960766_SNP	19960766	9	C	G	0.132	6.763375e-02	4.276947e-02	1.000000e-05	1.000000e-05	1.157002e-01	1.146063e-01	1.196237e-01
3	3L_19960902_DEL	19960902	2	C	CC	0.018	8.490228e-02	1.069815e-01	1.000000e-05	2.295745e-01	4.285515e-01	4.253737e-01	4.269488e-01
3	3L_19960910_SNP	19960910	13	T	C	0.329	-2.306536e-02	3.139717e-02	1.000000e-05	2.274030e-02	4.636003e-01	4.695178e-01	4.780269e-01
3	3L_19960967_SNP	19960967	0	C	T	0.006	-1.979687e-02	1.845069e-01	1.000000e-05	2.360983e-01	9.146837e-01	9.092220e-01	9.094301e-01
3	3L_19960971_SNP	19960971	13	C	A	0.342	-2.926244e-02	3.106716e-02	1.000000e-05	1.434312e-01	3.476080e-01	3.475827e-01	3.503703e-01
3	3L_19960973_SNP	19960973	16	T	G	0.329	-1.570427e-02	3.173568e-02	1.000000e-05	1.778498e-01	6.213633e-01	6.249061e-01	6.264080e-01
3	3L_19961001_SNP	19961001	0	T	C	0.006	1.354269e-02	1.845103e-01	1.000000e-05	2.379504e-01	9.415778e-01	9.328428e-01	9.330918e-01
3	3L_19961002_SNP	19961002	10	T	C	0.177	-6.187968e-02	3.802527e-02	1.000000e-05	1.000000e-05	1.055635e-01	1.044307e-01	1.098407e-01
3	3L_19961028_SNP	19961028	6	A	C	0.031	4.082796e-02	8.351058e-02	1.000000e-05	1.884083e-01	6.255609e-01	6.280330e-01	6.292557e-01
3	3L_19961029_SNP	19961029	5	T	A	0.025	9.446084e-02	9.284245e-02	1.000000e-05	1.811222e-01	3.104287e-01	3.086473e-01	3.110808e-01
3	3L_19961034_SNP	19961034	13	G	A	0.361	3.815530e-03	3.075851e-02	1.000000e-05	2.091019e-01	9.014274e-01	9.134373e-01	9.141151e-01
3	3L_19961051_SNP	19961051	7	A	G	0.180	-1.657507e-03	3.772730e-02	1.000000e-05	2.377527e-01	9.650099e-01	9.531852e-01	9.534572e-01
3	3L_19961128_DEL	19961128	5	G	GAAACTTTAATATCGCCCCGTCG	0.012	-7.340714e-02	1.307631e-01	1.000000e-05	1.971612e-01	5.752990e-01	5.758910e-01	5.770570e-01
3	3L_19961167_SNP	19961167	0	A	G	0.024	1.179136e-01	9.315747e-02	1.480928e-01	3.709918e-01	2.073780e-01	2.015150e-01	2.054839e-01
3	3L_19961270_SNP	19961270	2	C	G	0.018	8.507753e-02	1.069806e-01	1.000000e-05	1.995094e-01	4.275973e-01	4.260518e-01	4.277439e-01
3	3L_19961283_SNP	19961283	1	C	T	0.024	1.170347e-01	9.265924e-02	1.000000e-05	1.777070e-01	2.083367e-01	2.062621e-01	2.092462e-01
3	3L_19961298_SNP	19961298	2	C	T	0.030	-4.519782e-02	8.344966e-02	1.756743e-01	1.000000e+05	5.888081e-01	2.191376e-01	5.795614e-01
3	3L_19961322_SNP	19961322	5	A	G	0.141	5.930486e-03	4.138760e-02	1.000000e-05	2.231594e-01	8.862339e-01	8.884140e-01	8.886227e-01
3	3L_19961338_SNP	19961338	0	T	G	0.018	9.316614e-02	1.078101e-01	1.675381e-01	3.727491e-01	3.887420e-01	3.805027e-01	3.847441e-01
3	3L_19961362_SNP	19961362	2	A	C	0.018	8.507753e-02	1.069806e-01	1.000000e-05	1.995094e-01	4.275973e-01	4.260518e-01	4.277439e-01
3	3L_19961371_SNP	19961371	1	A	G	0.012	1.345174e-01	1.314511e-01	1.728092e-01	3.918238e-01	3.076426e-01	3.001045e-01	3.046188e-01
3	3L_19961422_SNP	19961422	0	T	C	0.006	-4.233498e-02	1.844840e-01	1.000000e-05	2.160449e-01	8.187801e-01	8.212599e-01	8.216605e-01
3	3L_19961461_SNP	19961461	0	T	C	0.018	9.316614e-02	1.078101e-01	1.675381e-01	3.727491e-01	3.887420e-01	3.805027e-01	3.847441e-01
3	3L_19961479_SNP	19961479	9	T	G	0.113	-5.499481e-02	4.584689e-02	1.000000e-05	1.390071e-01	2.320304e-01	2.307807e-01	2.339959e-01
3	3L_19961485_DEL	19961485	11	T	TAAAGTTAATAA	0.045	2.751636e-02	7.110344e-02	1.000000e-05	2.440673e-01	6.992588e-01	6.943521e-01	6.950047e-01
3	3L_19961500_DEL	19961500	13	G	AAGAACTTGTT	0.052	6.838331e-02	6.657600e-02	1.000000e-05	2.926494e-01	3.058458e-01	2.991356e-01	3.017589e-01
3	3L_19961511_INS	19961511	16	G	GTCGG	0.092	8.335982e-02	5.119274e-02	1.000000e-05	2.482263e-01	1.053466e-01	1.024861e-01	1.057577e-01
3	3L_19961534_SNP	19961534	13	A	T	0.168	1.761564e-02	3.955325e-02	5.245144e-02	3.443082e-01	6.566361e-01	6.386188e-01	6.429453e-01
3	3L_19961580_SNP	19961580	4	A	G	0.049	4.952586e-02	6.657866e-02	3.063438e-02	3.422228e-01	4.580068e-01	4.457177e-01	4.490194e-01
3	3L_19961619_SNP	19961619	0	T	G	0.006	-2.313330e-01	1.837234e-01	5.486941e-02	3.480978e-01	2.097484e-01	2.032472e-01	2.068419e-01
3	3L_19961623_SNP	19961623	0	A	G	0.012	1.002957e-01	1.306313e-01	1.000000e-05	1.750109e-01	4.437103e-01	4.438320e-01	4.457495e-01
3	3L_19961625_SNP	19961625	0	G	A	0.006	-9.194314e-02	1.843753e-01	1.000000e-05	1.621967e-01	6.186693e-01	6.238513e-01	6.258645e-01
3	3L_19961636_SNP	19961636	3	A	C	0.073	-5.922400e-02	5.495701e-02	1.000000e-05	1.000000e-05	2.827569e-01	2.838012e-01	2.907521e-01
3	3L_19961659_SNP	19961659	8	T	A	0.319	-4.582928e-02	3.100657e-02	1.000000e-05	2.115521e-01	1.412892e-01	1.386594e-01	1.418528e-01
3	3L_19961702_SNP	19961702	10	C	T	0.291	-4.206989e-02	3.205012e-02	1.000000e-05	2.965523e-01	1.911201e-01	1.861803e-01	1.893466e-01
3	3L_19961755_SNP	19961755	10	C	T	0.316	-2.860893e-02	3.138911e-02	1.000000e-05	1.626272e-01	3.633913e-01	3.628637e-01	3.652744e-01
3	3L_19961786_SNP	19961786	4	C	T	0.140	2.178863e-02	4.136537e-02	4.934522e-02	3.270248e-01	5.990800e-01	5.849131e-01	5.880616e-01
3	3L_19961790_SNP	19961790	0	T	A	0.006	-1.575880e-01	1.841074e-01	1.000000e-05	2.654244e-01	3.932556e-01	3.872485e-01	3.891834e-01
3	3L_19961795_INS	19961795	3	TTGCAGCTCCCAAAATATTTGA	T	0.024	1.183802e-01	9.266286e-02	1.000000e-05	1.842151e-01	2.031965e-01	2.009840e-01	2.039625e-01
3	3L_19961801_SNP	19961801	17	T	G	0.464	1.412611e-02	3.000118e-02	1.000000e-05	9.637899e-02	6.383647e-01	6.500612e-01	6.561732e-01
3	3L_19961806_INS	19961806	17	T	TGCAGCTCCCAAAATATTTGAGTTT	0.470	1.883591e-02	2.995912e-02	1.000000e-05	7.973140e-02	5.303963e-01	5.376243e-01	5.434023e-01
3	3L_19961838_SNP	19961838	1	C	T	0.006	1.228588e-01	1.842700e-01	1.000000e-05	1.891933e-01	5.058686e-01	5.058809e-01	5.073789e-01
3	3L_19961850_SNP	19961850	1	A	G	0.012	-8.831856e-02	1.306881e-01	1.000000e-05	5.862448e-02	5.001101e-01	5.068322e-01	5.133373e-01
3	3L_19961891_SNP	19961891	12	T	A	0.154	1.081589e-02	4.082609e-02	1.780616e-02	2.935677e-01	7.913952e-01	7.732975e-01	7.757214e-01
3	3L_19961894_SNP	19961894	8	T	A	0.269	-2.404494e-02	3.275369e-02	1.000000e-05	1.263879e-01	4.639149e-01	4.668879e-01	4.700402e-01
3	3L_19961908_DEL	19961908	6	T	TT	0.019	-2.406147e-02	1.071923e-01	1.000000e-05	2.741733e-01	8.226676e-01	8.066476e-01	8.081756e-01
3	3L_19961916_SNP	19961916	1	A	G	0.012	4.338309e-03	1.308673e-01	1.000000e-05	2.276853e-01	9.735944e-01	9.765810e-01	9.766239e-01
3	3L_19961982_DEL	19961982	2	C	CCC	0.012	-2.382866e-02	1.308594e-01	1.000000e-05	2.329046e-01	8.557315e-01	8.530248e-01	8.532713e-01
3	3L_19962086_SNP	19962086	1	C	T	0.012	1.345174e-01	1.314511e-01	1.728092e-01	3.918238e-01	3.076426e-01	3.001045e-01	3.046188e-01
3	3L_19962118_DEL	19962118	0	T	TT	0.006	5.334257e-01	1.818698e-01	1.363096e+00	1.000000e+05	3.831631e-03	2.114987e-03	7.010018e-03
3	3L_19962165_INS	19962165	5	CC	C	0.074	5.162790e-02	5.502976e-02	1.000000e-05	1.685012e-01	3.495142e-01	3.486584e-01	3.510330e-01
3	3L_19962347_SNP	19962347	0	A	G	0.030	3.122546e-02	8.348802e-02	1.000000e-05	2.300210e-01	7.088732e-01	7.065127e-01	7.070530e-01
3	3L_19962349_SNP	19962349	0	A	G	0.006	-1.929337e-01	1.840468e-01	4.778496e-02	3.198232e-01	2.960305e-01	2.888160e-01	2.918229e-01
3	3L_19962372_SNP	19962372	1	T	C	0.006	-5.654930e-02	1.844644e-01	1.000000e-05	2.639781e-01	7.595629e-01	7.496340e-01	7.506179e-01
3	3L_19962415_SNP	19962415	13	T	C	0.413	3.386218e-02	2.997079e-02	1.904785e-01	4.931272e-01	2.601737e-01	2.506444e-01	2.577211e-01
3	3L_19962418_SNP	19962418	2	T	C	0.006	2.498998e-01	1.834977e-01	1.000000e-05	8.302600e-02	1.750845e-01	1.740844e-01	1.781359e-01
3	3L_19962426_SNP	19962426	5	A	C	0.012	-2.238014e-02	1.308757e-01	1.000000e-05	2.234259e-01	8.644296e-01	8.657760e-01	8.660140e-01
3	3L_19962437_SNP	19962437	4	A	G	0.024	8.149273e-02	9.290928e-02	1.000000e-05	1.000000e-05	3.816883e-01	3.850879e-01	3.953115e-01
3	3L_19962441_SNP	19962441	4	C	T	0.024	8.149273e-02	9.290928e-02	1.000000e-05	1.000000e-05	3.816883e-01	3.850879e-01	3.953115e-01
3	3L_19962459_SNP	19962459	10	A	T	0.146	-4.980313e-02	4.131775e-02	1.000000e-05	1.000000e-05	2.297764e-01	2.298798e-01	2.368012e-01
3	3L_19962460_SNP	19962460	12	G	A	0.122	-3.322199e-02	4.496178e-02	1.000000e-05	8.858134e-02	4.610148e-01	4.654961e-01	4.700984e-01
3	3L_19962475_SNP	19962475	3	A	G	0.024	6.463932e-02	9.323538e-02	7.396480e-02	2.966444e-01	4.890954e-01	4.810213e-01	4.831133e-01
3	3L_19962531_SNP	19962531	12	A	G	0.154	-1.535194e-02	4.082206e-02	1.901620e-02	2.825380e-01	7.073453e-01	6.959487e-01	6.975148e-01
3	3L_19962536_SNP	19962536	4	A	T	0.024	8.348634e-02	9.289862e-02	1.000000e-05	1.000000e-05	3.701236e-01	3.732060e-01	3.836588e-01
3	3L_19962558_SNP	19962558	0	T	A	0.006	-1.501351e-02	1.845096e-01	1.000000e-05	2.323569e-01	9.352459e-01	9.316868e-01	9.318121e-01
3	3L_19962569_SNP	19962569	10	A	G	0.158	2.573409e-03	4.010132e-02	1.000000e-05	2.249367e-01	9.489099e-01	9.536123e-01	9.537233e-01
3	3L_19962639_SNP	19962639	2	T	C	0.012	1.597753e-01	1.310398e-01	2.687615e-01	5.588244e-01	2.244645e-01	2.166167e-01	2.252886e-01
3	3L_19962693_SNP	19962693	4	A	G	0.049	1.252836e-01	6.597498e-02	1.000000e-05	1.857490e-01	5.930488e-02	5.768834e-02	6.080510e-02
3	3L_19962727_SNP	19962727	3	A	C	0.024	8.327663e-02	9.289268e-02	1.000000e-05	1.000000e-05	3.712935e-01	3.744075e-01	3.846254e-01
3	3L_19962759_SNP	19962759	23	T	C	0.228	2.074402e-02	3.640197e-02	1.000000e-05	2.854231e-01	5.695432e-01	5.598818e-01	5.615563e-01
3	3L_19962768_SNP	19962768	0	G	C	0.006	-1.251317e-01	1.842976e-01	4.113838e-02	3.430422e-01	4.981052e-01	4.849656e-01	4.883897e-01
3	3L_19962784_SNP	19962784	7	A	G	0.087	-8.441130e-02	5.103548e-02	1.000000e-05	1.000000e-05	1.000227e-01	9.887451e-02	1.055994e-01
3	3L_19962805_SNP	19962805	4	C	A	0.049	-5.977314e-02	6.652615e-02	1.000000e-05	2.174311e-01	3.702253e-01	3.671404e-01	3.690400e-01
3	3L_19962875_SNP	19962875	8	G	A	0.163	6.541524e-02	3.914285e-02	1.856779e-01	4.832040e-01	9.656780e-02	9.212868e-02	9.681615e-02
3	3L_19962884_SNP	19962884	0	A	G	0.012	2.163490e-01	1.297812e-01	1.000000e-05	2.214658e-01	9.739425e-02	9.494353e-02	9.820614e-02
3	3L_19962889_SNP	19962889	0	A	C	0.006	2.038591e-01	1.838336e-01	1.000000e-05	7.839849e-02	2.690632e-01	2.692872e-01	2.735728e-01
3	3L_19962907_SNP	19962907	0	A	C	0.006	-2.246987e-02	1.845050e-01	1.000000e-05	2.382003e-01	9.032169e-01	8.969203e-01	8.971803e-01
3	3L_19962932_INS	19962932	3	TT	T	0.024	1.191773e-01	9.265657e-02	1.754265e-03	3.108093e-01	2.001554e-01	1.944635e-01	1.977061e-01
3	3L_19962945_SNP	19962945	0	G	C	0.012	1.142087e-01	1.305624e-01	1.000000e-05	2.371730e-01	3.829770e-01	3.790790e-01	3.809053e-01
3	3L_19962992_SNP	19962992	3	T	G	0.055	-3.119640e-02	6.301868e-02	1.000000e-05	2.436321e-01	6.212306e-01	6.166332e-01	6.174851e-01
3	3L_19963001_SNP	19963001	6	G	C	0.154	3.812000e-02	3.990450e-02	7.122411e-02	3.963639e-01	3.408249e-01	3.295380e-01	3.341330e-01
3	3L_19963022_SNP	19963022	1	T	C	0.006	-6.044239e-02	1.844569e-01	1.000000e-05	2.393751e-01	7.435684e-01	7.393088e-01	7.398175e-01
3	3L_19963036_SNP	19963036	0	T	C	0.006	-1.244670e-01	1.842602e-01	1.000000e-05	2.010408e-01	5.003009e-01	4.993383e-01	5.007098e-01
3	3L_19963044_SNP	19963044	0	G	C	0.006	-1.251317e-01	1.842976e-01	4.113838e-02	3.430422e-01	4.981052e-01	4.849656e-01	4.883897e-01
3	3L_19963054_SNP	19963054	1	A	G	0.012	8.158994e-02	1.307144e-01	1.000000e-05	1.526177e-01	5.333631e-01	5.367444e-01	5.390307e-01
3	3L_19963059_INS	19963059	1	ACATA	A	0.006	-1.258747e-02	1.845140e-01	1.000000e-05	2.254948e-01	9.456929e-01	9.492386e-01	9.493430e-01
3	3L_19963093_SNP	19963093	4	C	G	0.024	-2.463153e-02	9.310471e-02	1.000000e-05	2.703622e-01	7.916787e-01	7.785780e-01	7.798314e-01
3	3L_19963133_SNP	19963133	2	G	C	0.030	9.472444e-02	8.321448e-02	1.000000e-05	2.597947e-01	2.566284e-01	2.519904e-01	2.546267e-01
3	3L_19963175_SNP	19963175	5	G	C	0.092	7.239522e-02	4.953039e-02	1.000000e-05	1.766873e-01	1.457325e-01	1.435510e-01	1.468147e-01
3	3L_19963231_SNP	19963231	2	T	G	0.006	-3.316919e-01	1.827152e-01	1.000000e-05	1.000000e-05	7.127508e-02	7.012439e-02	7.457445e-02
3	3L_19963284_SNP	19963284	3	T	C	0.012	-7.602536e-02	1.307442e-01	1.000000e-05	1.960171e-01	5.617047e-01	5.621785e-01	5.633997e-01
3	3L_19963286_DEL	19963286	0	T	TT	0.006	9.921608e-02	1.843525e-01	1.000000e-05	2.972927e-01	5.911690e-01	5.792735e-01	5.812680e-01
3	3L_19963315_SNP	19963315	0	T	A	0.006	-6.749684e-02	1.844389e-01	1.000000e-05	1.545853e-01	7.148626e-01	7.254763e-01	7.282324e-01
3	3L_19963353_SNP	19963353	6	T	C	0.123	8.244048e-03	4.393226e-02	1.000000e-05	2.223656e-01	8.513774e-01	8.529461e-01	8.532141e-01
3	3L_19963357_SNP	19963357	0	A	T	0.024	5.525064e-02	9.329436e-02	1.518620e-01	4.655125e-01	5.545101e-01	5.350431e-01	5.457233e-01
3	3L_19963380_DEL	19963380	0	T	TCGGATGAA	0.006	1.877911e-01	1.839367e-01	1.000000e-05	1.481351e-01	3.087613e-01	3.080656e-01	3.108934e-01
3	3L_19963445_SNP	19963445	5	A	G	0.018	-2.793027e-02	1.071805e-01	1.000000e-05	1.625188e-01	7.947308e-01	8.104147e-01	8.134493e-01
3	3L_19963450_SNP	19963450	2	T	C	0.006	-1.482551e-02	1.845163e-01	1.000000e-05	2.320794e-01	9.360573e-01	9.327107e-01	9.328314e-01
3	3L_19963458_INS	19963458	2	CC	C	0.012	-1.051599e-01	1.306177e-01	1.000000e-05	2.411831e-01	4.219153e-01	4.175628e-01	4.191977e-01
3	3L_19963470_SNP	19963470	2	C	G	0.006	2.498998e-01	1.834977e-01	1.000000e-05	8.302600e-02	1.750845e-01	1.740844e-01	1.781359e-01
3	3L_19963527_SNP	19963527	1	C	T	0.024	1.280530e-01	9.257142e-02	1.000000e-05	2.825030e-01	1.684338e-01	1.640736e-01	1.672648e-01
3	3L_19963541_SNP	19963541	0	G	C	0.012	-5.089367e-02	1.308033e-01	1.000000e-05	2.130345e-01	6.977116e-01	6.981216e-01	6.987753e-01
3	3L_19963584_SNP	19963584	0	C	G	0.006	3.973101e-02	1.844875e-01	1.000000e-05	2.411524e-01	8.297520e-01	8.243352e-01	8.247206e-01
3	3L_19963622_SNP	19963622	0	T	G	0.006	-1.244670e-01	1.842602e-01	1.000000e-05	2.010408e-01	5.003009e-01	4.993383e-01	5.007098e-01
3	3L_19963641_SNP	19963641	2	C	T	0.012	-5.361804e-02	1.308063e-01	1.000000e-05	1.960606e-01	6.824048e-01	6.853971e-01	6.863667e-01
3	3L_19963645_SNP	19963645	1	A	C	0.012	-7.220008e-02	1.307477e-01	1.000000e-05	1.920201e-01	5.815477e-01	5.828107e-01	5.840416e-01
3	3L_19963704_SNP	19963704	0	C	T	0.006	3.254183e-01	1.832553e-01	1.855836e-01	4.771094e-01	7.760376e-02	7.397006e-02	7.821760e-02
3	3L_19963863_SNP	19963863	14	G	T	0.422	-1.498951e-02	2.999255e-02	1.000000e-05	2.062944e-01	6.178958e-01	6.179226e-01	6.188530e-01
3	3L_19963953_SNP	19963953	6	T	C	0.352	-3.515346e-02	3.014288e-02	1.000000e-05	2.369525e-01	2.451953e-01	2.410184e-01	2.436622e-01
3	3L_19964068_SNP	19964068	0	C	A	0.006	3.973101e-02	1.844875e-01	1.000000e-05	2.411524e-01	8.297520e-01	8.243352e-01	8.247206e-01
3	3L_19964160_SNP	19964160	0	T	C	0.012	1.142087e-01	1.305624e-01	1.000000e-05	2.371730e-01	3.829770e-01	3.790790e-01	3.809053e-01
3	3L_19964194_SNP	19964194	8	C	A	0.100	9.196415e-02	4.795024e-02	1.000000e-05	1.000000e-05	5.683941e-02	5.574614e-02	6.262928e-02
3	3L_19964196_SNP	19964196	1	T	C	0.030	7.251453e-02	8.334103e-02	1.000000e-05	1.282804e-01	3.855055e-01	3.866736e-01	3.897244e-01
3	3L_19964230_SNP	19964230	10	C	T	0.101	8.932582e-02	4.801476e-02	1.000000e-05	1.000000e-05	6.460046e-02	6.347068e-02	7.076448e-02
3	3L_19964287_SNP	19964287	1	T	G	0.018	-1.437385e-01	1.088839e-01	8.738255e-01	1.000000e+05	1.886165e-01	7.427251e-02	2.407791e-01
3	3L_19964309_SNP	19964309	1	G	T	0.006	-3.304770e-01	1.827251e-01	1.000000e-05	1.000000e-05	7.232257e-02	7.116942e-02	7.566512e-02
3	3L_19964405_SNP	19964405	2	T	C	0.012	-5.133498e-02	1.308118e-01	1.000000e-05	2.296514e-01	6.952412e-01	6.928014e-01	6.933763e-01
3	3L_19964411_SNP	19964411	4	T	C	0.012	7.802357e-02	1.307420e-01	1.000000e-05	2.709261e-01	5.514707e-01	5.437829e-01	5.451950e-01
3	3L_19964506_SNP	19964506	4	A	G	0.018	-1.792328e-01	1.062898e-01	1.000000e-05	2.462643e-01	9.362318e-02	9.091213e-02	9.417628e-02
3	3L_19964645_INS	19964645	9	G	GTTTCAT	0.195	1.376548e-02	3.680960e-02	1.000000e-05	2.140620e-01	7.089080e-01	7.097983e-01	7.104129e-01
3	3L_19964720_SNP	19964720	0	A	G	0.018	9.316614e-02	1.078101e-01	1.675381e-01	3.727491e-01	3.887420e-01	3.805027e-01	3.847441e-01
3	3L_19964739_SNP	19964739	2	T	A	0.066	2.106353e-03	5.740126e-02	1.000000e-05	2.550393e-01	9.707721e-01	9.424077e-01	9.438704e-01
3	3L_19964745_SNP	19964745	0	G	T	0.006	-4.233498e-02	1.844840e-01	1.000000e-05	2.160449e-01	8.187801e-01	8.212599e-01	8.216605e-01
3	3L_19964765_DEL	19964765	13	C	CTTAC	0.045	-7.921798e-02	7.090783e-02	2.484590e-02	3.108593e-01	2.655247e-01	2.589094e-01	2.619042e-01
3	3L_19964785_SNP	19964785	11	C	A	0.325	-1.404969e-02	3.133143e-02	1.000000e-05	2.419155e-01	6.544337e-01	6.492786e-01	6.500259e-01
3	3L_19964811_SNP	19964811	1	G	T	0.018	1.680075e-02	1.071704e-01	1.000000e-05	2.387848e-01	8.756192e-01	8.701865e-01	8.704798e-01
3	3L_19964852_SNP	19964852	1	A	C	0.012	7.188527e-02	1.307487e-01	1.000000e-05	6.528130e-02	5.831975e-01	5.933344e-01	6.013069e-01
3	3L_19964869_SNP	19964869	8	T	C	0.250	3.172460e-03	3.358605e-02	1.000000e-05	2.261352e-01	9.248595e-01	9.269974e-01	9.271213e-01
3	3L_19964991_SNP	19964991	1	A	G	0.012	-1.066682e-01	1.306056e-01	1.000000e-05	2.401394e-01	4.152588e-01	4.109785e-01	4.126436e-01
3	3L_19964993_SNP	19964993	2	T	C	0.006	5.859439e-01	1.788277e-01	1.000000e-05	1.000000e-05	1.279423e-03	1.189860e-03	1.784008e-03
3	3L_19965013_SNP	19965013	0	T	C	0.006	4.513488e-02	1.844896e-01	3.749476e-03	2.807137e-01	8.070317e-01	7.902804e-01	7.920773e-01
3	3L_19965091_SNP	19965091	0	T	C	0.012	1.187058e-01	1.305382e-01	1.000000e-05	1.619725e-01	3.644804e-01	3.641582e-01	3.665494e-01
3	3L_19965109_SNP	19965109	3	T	C	0.012	-1.760971e-01	1.301617e-01	1.000000e-05	1.839893e-01	1.779240e-01	1.755455e-01	1.786570e-01
3	3L_19965172_SNP	19965172	0	T	G	0.006	-3.584821e-01	1.824034e-01	1.000000e-05	1.810874e-01	5.104508e-02	4.955180e-02	5.257675e-02
3	3L_19965256_SNP	19965256	10	A	T	0.310	6.323044e-02	3.125796e-02	1.000000e-05	8.024329e-02	4.469256e-02	4.362109e-02	4.673490e-02
3	3L_19965277_SNP	19965277	0	C	G	0.006	-3.188114e-02	1.844967e-01	1.000000e-05	2.362724e-01	8.630187e-01	8.588466e-01	8.591157e-01
3	3L_19965330_INS	19965330	1	GAT	G	0.006	-5.379226e-03	1.845161e-01	1.000000e-05	2.296886e-01	9.767775e-01	9.746509e-01	9.746922e-01
3	3L_19965363_SNP	19965363	12	G	A	0.179	1.160435e-02	3.838775e-02	1.762572e-02	2.615228e-01	7.628071e-01	7.533238e-01	7.542441e-01
3	3L_19965405_SNP	19965405	0	G	T	0.030	1.048676e-01	8.314462e-02	8.841932e-02	4.247485e-01	2.089823e-01	2.010118e-01	2.056692e-01
3	3L_19965481_SNP	19965481	3	T	C	0.018	-1.525017e-01	1.065347e-01	1.000000e-05	1.810005e-01	1.541743e-01	1.519038e-01	1.551236e-01
3	3L_19965547_SNP	19965547	1	G	C	0.012	-1.084061e-01	1.306280e-01	1.660880e-02	2.846530e-01	4.077962e-01	4.004195e-01	4.025183e-01
3	3L_19965548_SNP	19965548	8	T	A	0.369	-1.041323e-02	3.013342e-02	1.000000e-05	2.474539e-01	7.301029e-01	7.237121e-01	7.243508e-01
3	3L_19965566_SNP	19965566	1	T	G	0.006	3.930284e-02	1.844914e-01	1.000000e-05	2.212666e-01	8.315623e-01	8.329136e-01	8.332244e-01
3	3L_19965658_DEL	19965658	0	T	TACTGCTTTTGAGGTGTAATAATGCCAGCGATTTGGGGTAGATTTTTCATTATTAATGGGATCATGGTGGACCGAAATGTTGT	0.012	1.002957e-01	1.306313e-01	1.000000e-05	1.750109e-01	4.437103e-01	4.438320e-01	4.457495e-01
3	3L_19965673_SNP	19965673	6	T	G	0.056	-6.947345e-02	6.286808e-02	1.000000e-05	1.848663e-01	2.707296e-01	2.685443e-01	2.711638e-01
3	3L_19965751_SNP	19965751	3	G	T	0.048	-3.662665e-02	6.661673e-02	1.000000e-05	2.113929e-01	5.831876e-01	5.822040e-01	5.831869e-01
3	3L_19965783_SNP	19965783	0	T	C	0.012	1.187058e-01	1.305382e-01	1.000000e-05	1.619725e-01	3.644804e-01	3.641582e-01	3.665494e-01
3	3L_19966177_INS	19966177	0	CCC	TG	0.018	9.316614e-02	1.078101e-01	1.675381e-01	3.727491e-01	3.887420e-01	3.805027e-01	3.847441e-01
3	3L_19966180_INS	19966180	0	TC	T	0.018	9.316614e-02	1.078101e-01	1.675381e-01	3.727491e-01	3.887420e-01	3.805027e-01	3.847441e-01
3	3L_19966183_SNP	19966183	1	A	C	0.018	9.290822e-02	1.078125e-01	1.665953e-01	3.716785e-01	3.900640e-01	3.818211e-01	3.860318e-01
3	3L_19966184_INS	19966184	1	AA	A	0.012	-1.416555e-02	1.308631e-01	1.000000e-05	2.402577e-01	9.139304e-01	9.066151e-01	9.069227e-01
3	3L_19966204_SNP	19966204	1	G	A	0.012	-1.066682e-01	1.306056e-01	1.000000e-05	2.401394e-01	4.152588e-01	4.109785e-01	4.126436e-01
3	3L_19966252_SNP	19966252	12	T	C	0.295	-4.085035e-03	3.229962e-02	1.000000e-05	2.209792e-01	8.995104e-01	9.034446e-01	9.036716e-01
3	3L_19966308_SNP	19966308	1	G	A	0.012	-6.514575e-02	1.307700e-01	1.000000e-05	2.023150e-01	6.190233e-01	6.197127e-01	6.206904e-01
3	3L_19966325_SNP	19966325	13	G	A	0.439	4.365602e-03	2.977522e-02	1.000000e-05	2.052033e-01	8.836109e-01	8.956767e-01	8.964804e-01
3	3L_19966333_SNP	19966333	4	C	T	0.073	-7.051699e-03	5.515938e-02	1.000000e-05	2.376861e-01	8.984286e-01	8.925921e-01	8.928447e-01
3	3L_19966507_SNP	19966507	1	T	G	0.018	1.884589e-03	1.071782e-01	1.000000e-05	2.307433e-01	9.859921e-01	9.802805e-01	9.803312e-01
3	3L_19966820_SNP	19966820	16	T	C	0.184	1.053862e-02	3.848266e-02	1.000000e-05	2.145209e-01	7.845375e-01	7.866000e-01	7.870717e-01
3	3L_19966905_SNP	19966905	1	A	G	0.018	-5.839337e-02	1.070824e-01	1.000000e-05	2.111637e-01	5.862708e-01	5.855175e-01	5.864907e-01
3	3L_19966939_SNP	19966939	0	A	G	0.012	4.105007e-01	1.269252e-01	1.000000e-05	1.000000e-05	1.472007e-03	1.371686e-03	1.961880e-03
3	3L_19967017_SNP	19967017	4	G	T	0.043	-9.981062e-02	7.064126e-02	1.000000e-05	2.562888e-01	1.595507e-01	1.558232e-01	1.589664e-01
3	3L_19967022_SNP	19967022	4	A	T	0.024	1.025716e-01	9.279777e-02	3.498089e-02	3.375324e-01	2.706186e-01	2.629666e-01	2.662924e-01
3	3L_19967029_SNP	19967029	6	T	A	0.043	-1.013101e-01	7.064809e-02	1.000000e-05	2.625064e-01	1.534502e-01	1.496713e-01	1.528540e-01
3	3L_19967030_SNP	19967030	7	C	T	0.043	-9.996137e-02	7.066969e-02	1.000000e-05	2.743268e-01	1.590918e-01	1.549824e-01	1.581798e-01
3	3L_19967072_SNP	19967072	3	T	C	0.012	-3.192744e-02	1.308539e-01	1.000000e-05	2.085808e-01	8.075375e-01	8.120320e-01	8.125989e-01
3	3L_19967123_SNP	19967123	4	T	G	0.018	-7.598007e-02	1.070437e-01	9.006699e-02	4.231553e-01	4.788214e-01	4.615342e-01	4.683362e-01
3	3L_19967126_DEL	19967126	12	T	TATCTAATGTTGAA	0.186	4.445668e-03	3.786006e-02	5.949015e-04	2.480922e-01	9.066663e-01	8.947696e-01	8.953476e-01
3	3L_19967144_SNP	19967144	3	A	C	0.018	-2.159992e-02	1.071771e-01	1.000000e-05	2.197479e-01	8.405271e-01	8.425454e-01	8.428607e-01
3	3L_19967151_SNP	19967151	6	T	G	0.031	5.731644e-02	8.345218e-02	1.000000e-05	2.562963e-01	4.931559e-01	4.873981e-01	4.888086e-01
3	3L_19967180_SNP	19967180	8	T	C	0.013	7.291348e-02	1.307800e-01	1.000000e-05	6.427681e-02	5.779180e-01	5.878217e-01	5.957772e-01
3	3L_19967183_SNP	19967183	7	G	A	0.012	-4.913343e-03	1.308967e-01	1.000000e-05	2.283232e-01	9.701027e-01	9.709388e-01	9.709840e-01
3	3L_19967200_INS	19967200	10	CAAA	C	0.025	8.809917e-02	9.291731e-02	1.000000e-05	1.979760e-01	3.444334e-01	3.420711e-01	3.442008e-01
3	3L_19967210_SNP	19967210	6	A	G	0.012	1.276959e-01	1.305154e-01	2.138980e-02	3.341999e-01	3.293017e-01	3.203803e-01	3.235244e-01
3	3L_19967223_SNP	19967223	6	A	C	0.012	7.147666e-02	1.307746e-01	1.000000e-05	6.748827e-02	5.854123e-01	5.955766e-01	6.034023e-01
3	3L_19967227_SNP	19967227	4	T	A	0.018	-8.925868e-02	1.069721e-01	1.000000e-05	1.963061e-01	4.052489e-01	4.036847e-01	4.055080e-01
3	3L_19967299_SNP	19967299	4	T	A	0.012	7.158832e-02	1.307642e-01	1.000000e-05	6.788804e-02	5.847973e-01	5.949135e-01	6.026925e-01
3	3L_19967327_SNP	19967327	14	C	T	0.266	5.813219e-02	3.323493e-02	1.000000e-05	1.000000e-05	8.211691e-02	8.095070e-02	8.642839e-02
3	3L_19967328_SNP	19967328	16	T	C	0.362	-5.520429e-03	3.104878e-02	1.000000e-05	2.189190e-01	8.590979e-01	8.624799e-01	8.627828e-01
3	3L_19967332_SNP	19967332	3	A	T	0.012	7.185829e-02	1.307584e-01	1.000000e-05	6.562698e-02	5.833666e-01	5.934989e-01	6.014445e-01
3	3L_19967339_SNP	19967339	1	G	A	0.024	1.280530e-01	9.257142e-02	1.000000e-05	2.825030e-01	1.684338e-01	1.640736e-01	1.672648e-01
3	3L_19967494_SNP	19967494	18	T	C	0.453	1.125674e-02	3.016014e-02	1.000000e-05	2.449681e-01	7.094516e-01	7.048839e-01	7.055216e-01
3	3L_19967708_SNP	19967708	1	A	G	0.030	3.276150e-02	8.349215e-02	1.000000e-05	2.293929e-01	6.952733e-01	6.929451e-01	6.935196e-01
3	3L_19967726_SNP	19967726	12	C	A	0.321	9.169111e-03	3.155333e-02	1.000000e-05	2.597062e-01	7.717269e-01	7.624988e-01	7.633563e-01
3	3L_19967727_SNP	19967727	12	T	C	0.321	1.944192e-02	3.152700e-02	5.556926e-03	2.923964e-01	5.382936e-01	5.286153e-01	5.304946e-01
3	3L_19967738_SNP	19967738	3	T	C	0.042	8.886710e-02	7.071960e-02	1.000000e-05	5.035293e-02	2.106595e-01	2.103039e-01	2.150884e-01
3	3L_19967757_SNP	19967757	5	T	C	0.018	2.519127e-02	1.071846e-01	1.000000e-05	1.346777e-01	8.144775e-01	8.398199e-01	8.464363e-01
3	3L_19967810_SNP	19967810	3	C	T	0.085	6.897572e-02	5.111540e-02	1.000000e-05	1.669795e-01	1.790423e-01	1.770162e-01	1.802020e-01
3	3L_19967877_SNP	19967877	0	A	G	0.006	-9.194314e-02	1.843753e-01	1.000000e-05	1.621967e-01	6.186693e-01	6.238513e-01	6.258645e-01
3	3L_19967938_SNP	19967938	11	G	A	0.287	-4.161830e-03	3.246716e-02	1.000000e-05	2.141190e-01	8.981571e-01	9.060511e-01	9.064768e-01
3	3L_19967995_SNP	19967995	3	A	G	0.024	-1.162297e-01	9.267926e-02	1.000000e-05	2.265502e-01	2.115661e-01	2.081891e-01	2.110259e-01
3	3L_19968076_SNP	19968076	11	C	T	0.299	-5.612437e-02	3.176062e-02	1.000000e-05	2.529146e-01	7.904810e-02	7.657686e-02	7.980683e-02
3	3L_19968271_SNP	19968271	7	C	T	0.099	-9.011081e-02	4.795454e-02	1.000000e-05	1.000000e-05	6.198523e-02	6.086622e-02	6.579997e-02
3	3L_19968281_SNP	19968281	0	C	T	0.006	-8.041790e-02	1.844077e-01	1.000000e-05	1.504248e-01	6.633398e-01	6.715441e-01	6.742366e-01
3	3L_19968307_DEL	19968307	0	C	CA	0.018	9.316614e-02	1.078101e-01	1.675381e-01	3.727491e-01	3.887420e-01	3.805027e-01	3.847441e-01
3	3L_19968353_SNP	19968353	1	G	A	0.012	-6.514575e-02	1.307700e-01	1.000000e-05	2.023150e-01	6.190233e-01	6.197127e-01	6.206904e-01
3	3L_19968382_SNP	19968382	0	T	G	0.012	7.412097e-02	1.307365e-01	1.000000e-05	6.017939e-02	5.715143e-01	5.812423e-01	5.894236e-01
3	3L_19968468_SNP	19968468	4	C	T	0.134	7.505904e-03	4.214598e-02	1.000000e-05	2.131229e-01	8.588671e-01	8.643276e-01	8.647607e-01
3	3L_19968539_SNP	19968539	2	T	C	0.018	8.061920e-02	1.070128e-01	1.745657e-02	3.155299e-01	4.523007e-01	4.422037e-01	4.447540e-01
3	3L_19968598_SNP	19968598	16	C	T	0.428	-1.400933e-02	3.014077e-02	1.000000e-05	2.221298e-01	6.426862e-01	6.411079e-01	6.418401e-01
3	3L_19968617_SNP	19968617	15	T	C	0.425	-1.537872e-02	3.006332e-02	1.000000e-05	2.193858e-01	6.096497e-01	6.081097e-01	6.089550e-01
3	3L_19968729_DEL	19968729	13	T	TTTCGTCTTTAAGATT	0.013	1.601989e-01	1.303374e-01	1.000000e-05	2.063707e-01	2.207704e-01	2.179288e-01	2.207372e-01
3	3L_19968742_SNP	19968742	26	G	A	0.176	1.410356e-02	4.053122e-02	1.360516e-02	2.660536e-01	7.283051e-01	7.187233e-01	7.197763e-01
3	3L_19968750_SNP	19968750	1	T	A	0.006	-9.643775e-02	1.843647e-01	1.000000e-05	1.699580e-01	6.016151e-01	6.054500e-01	6.071915e-01
3	3L_19968804_SNP	19968804	1	A	T	0.030	-5.980907e-02	8.340180e-02	1.000000e-05	1.432331e-01	4.743081e-01	4.768004e-01	4.793693e-01
3	3L_19968830_DEL	19968830	0	C	CCGAAGCA	0.018	9.316614e-02	1.078101e-01	1.675381e-01	3.727491e-01	3.887420e-01	3.805027e-01	3.847441e-01
3	3L_19968840_DEL	19968840	0	A	AACTCGACGGAATTCAG	0.018	9.316614e-02	1.078101e-01	1.675381e-01	3.727491e-01	3.887420e-01	3.805027e-01	3.847441e-01
3	3L_19968856_SNP	19968856	7	C	G	0.199	-1.071232e-02	3.634237e-02	5.752566e-02	3.703040e-01	7.685446e-01	7.379006e-01	7.461748e-01
3	3L_19969051_SNP	19969051	3	T	G	0.018	-8.388678e-02	1.069923e-01	1.000000e-05	1.686898e-01	4.341310e-01	4.343763e-01	4.364391e-01
3	3L_19969059_SNP	19969059	13	T	G	0.142	1.572095e-02	4.234844e-02	2.552782e-02	2.789329e-01	7.109407e-01	6.996611e-01	7.011272e-01
3	3L_19969080_DEL	19969080	0	T	TGAATCCGGAAGCAGGAGGCGAAGGTTTCT	0.006	2.038591e-01	1.838336e-01	1.000000e-05	7.839849e-02	2.690632e-01	2.692872e-01	2.735728e-01
3	3L_19969135_SNP	19969135	11	A	T	0.185	3.378433e-02	3.782786e-02	9.221231e-02	3.462081e-01	3.730928e-01	3.640277e-01	3.674494e-01
3	3L_19969247_SNP	19969247	6	C	T	0.111	-3.187162e-02	4.592426e-02	1.000000e-05	1.000000e-05	4.886498e-01	4.956109e-01	5.075504e-01
3	3L_19969268_SNP	19969268	6	C	G	0.111	-3.187162e-02	4.592426e-02	1.000000e-05	1.000000e-05	4.886498e-01	4.956109e-01	5.075504e-01
3	3L_19969489_DEL	19969489	16	T	TTT	0.132	1.394773e-02	4.412863e-02	1.000000e-05	2.663968e-01	7.523465e-01	7.417125e-01	7.427753e-01
3	3L_19969516_SNP	19969516	10	C	A	0.152	9.054498e-03	4.076968e-02	1.000000e-05	2.565458e-01	8.245176e-01	8.138830e-01	8.146653e-01
3	3L_19969528_SNP	19969528	2	A	G	0.024	5.243111e-03	9.310941e-02	1.000000e-05	2.333143e-01	9.551615e-01	9.498832e-01	9.500061e-01
3	3L_19969535_SNP	19969535	0	A	T	0.006	5.334257e-01	1.818698e-01	1.363096e+00	1.000000e+05	3.831631e-03	2.114987e-03	7.010018e-03
3	3L_19969574_SNP	19969574	1	A	T	0.018	-3.412579e-02	1.071456e-01	1.000000e-05	2.335167e-01	7.505066e-01	7.475339e-01	7.479860e-01
3	3L_19969575_SNP	19969575	2	T	A	0.018	-3.445330e-02	1.071509e-01	1.000000e-05	2.334608e-01	7.482057e-01	7.452391e-01	7.456961e-01
3	3L_19969629_SNP	19969629	19	T	C	0.329	-2.302072e-03	3.207891e-02	1.000000e-05	2.703240e-01	9.428771e-01	9.126849e-01	9.150650e-01
3	3L_19969634_SNP	19969634	14	T	A	0.149	2.097834e-02	4.155842e-02	1.000000e-05	2.858497e-01	6.143747e-01	6.038220e-01	6.054659e-01
3	3L_19969709_SNP	19969709	7	C	T	0.143	2.560993e-02	4.138475e-02	1.000000e-05	2.334468e-01	5.368798e-01	5.332149e-01	5.343101e-01
3	3L_19969765_SNP	19969765	7	A	G	0.006	1.231805e-01	1.842895e-01	1.000000e-05	1.888501e-01	5.048018e-01	5.048219e-01	5.063285e-01
3	3L_19969786_SNP	19969786	7	T	G	0.031	-7.198129e-02	8.339201e-02	1.000000e-05	2.362063e-01	3.892907e-01	3.852095e-01	3.870010e-01
3	3L_19969792_SNP	19969792	10	A	T	0.019	2.371701e-02	1.072184e-01	1.000000e-05	2.346660e-01	8.252063e-01	8.223386e-01	8.226496e-01
3	3L_19969821_SNP	19969821	14	A	T	0.506	2.839053e-02	2.956888e-02	1.000000e-05	1.735948e-01	3.383767e-01	3.373440e-01	3.396947e-01
3	3L_19969824_SNP	19969824	13	A	G	0.510	2.146523e-02	2.951113e-02	1.000000e-05	1.982731e-01	4.680298e-01	4.672000e-01	4.687201e-01
3	3L_19969835_SNP	19969835	15	C	G	0.549	1.782819e-02	2.985705e-02	1.000000e-05	2.040715e-01	5.512420e-01	5.510030e-01	5.521542e-01
3	3L_19969875_SNP	19969875	1	G	A	0.012	-1.416555e-02	1.308631e-01	1.000000e-05	2.402577e-01	9.139304e-01	9.066151e-01	9.069227e-01
3	3L_19969940_SNP	19969940	1	A	G	0.018	1.238268e-01	1.067972e-01	7.399103e-02	3.836468e-01	2.479348e-01	2.397626e-01	2.438563e-01
3	3L_19969956_INS	19969956	27	TCT	T	0.348	-1.142984e-02	3.252276e-02	1.000000e-05	2.207727e-01	7.257031e-01	7.252502e-01	7.257712e-01
3	3L_19969958_SNP	19969958	16	T	C	0.401	-3.595651e-03	3.044032e-02	1.000000e-05	2.220925e-01	9.061143e-01	9.097861e-01	9.099866e-01
3	3L_19970158_SNP	19970158	0	A	C	0.006	9.490018e-02	1.843662e-01	1.000000e-05	2.262747e-01	6.074212e-01	6.050714e-01	6.059048e-01
3	3L_19970237_SNP	19970237	0	A	G	0.006	3.254183e-01	1.832553e-01	1.855836e-01	4.771094e-01	7.760376e-02	7.397006e-02	7.821760e-02
3	3L_19970250_SNP	19970250	3	T	A	0.085	-1.523083e-02	5.138139e-02	1.000000e-05	1.800603e-01	7.672746e-01	7.769184e-01	7.785245e-01
3	3L_19970500_SNP	19970500	5	C	A	0.025	-4.704334e-02	9.305988e-02	1.000000e-05	1.282429e-01	6.138664e-01	6.219110e-01	6.255204e-01
3	3L_19970543_SNP	19970543	6	A	C	0.006	4.205259e-02	1.845068e-01	7.522086e-04	2.772322e-01	8.199897e-01	8.032196e-01	8.048952e-01
3	3L_19970549_SNP	19970549	14	G	C	0.136	-2.267745e-02	4.316138e-02	1.000000e-05	1.253341e-01	5.999989e-01	6.075615e-01	6.112933e-01
3	3L_19970575_DEL	19970575	8	T	TA	0.006	4.075767e-02	1.845138e-01	1.000000e-05	2.754016e-01	8.254478e-01	8.088290e-01	8.104340e-01
3	3L_19970639_SNP	19970639	10	A	G	0.082	6.450522e-02	5.303002e-02	2.332838e-02	3.298241e-01	2.255629e-01	2.190740e-01	2.224043e-01
3	3L_19970676_SNP	19970676	10	A	G	0.095	7.335436e-02	4.960389e-02	5.656179e-03	3.017517e-01	1.410882e-01	1.367758e-01	1.401402e-01
3	3L_19970753_DEL	19970753	1	C	CC	0.006	-2.320247e-01	1.837223e-01	5.544677e-02	3.488022e-01	2.083926e-01	2.019075e-01	2.055127e-01
3	3L_19970780_SNP	19970780	3	T	A	0.042	-4.654305e-02	7.096328e-02	1.000000e-05	2.523097e-01	5.128125e-01	5.072629e-01	5.085607e-01
3	3L_19970788_SNP	19970788	0	A	G	0.006	-2.246987e-02	1.845050e-01	1.000000e-05	2.382003e-01	9.032169e-01	8.969203e-01	8.971803e-01
3	3L_19970808_SNP	19970808	12	T	C	0.122	5.119756e-03	4.503390e-02	1.000000e-05	2.303820e-01	9.096235e-01	9.079208e-01	9.080653e-01
3	3L_19970933_SNP	19970933	3	A	G	0.042	-3.814378e-02	7.099346e-02	1.000000e-05	1.342670e-01	5.917897e-01	5.983205e-01	6.015259e-01
3	3L_19970964_SNP	19970964	4	A	G	0.030	-5.304851e-02	8.345295e-02	1.000000e-05	1.390905e-01	5.258671e-01	5.299333e-01	5.326808e-01
3	3L_19971068_SNP	19971068	3	G	A	0.036	1.279473e-01	7.585878e-02	2.251159e-03	3.480289e-01	9.354871e-02	8.983217e-02	9.335332e-02
3	3L_19971091_DEL	19971091	2	A	AG	0.030	1.018127e-01	8.318314e-02	8.757669e-02	4.234639e-01	2.227023e-01	2.143383e-01	2.190344e-01
3	3L_19971121_SNP	19971121	0	G	A	0.006	4.513488e-02	1.844896e-01	3.749476e-03	2.807137e-01	8.070317e-01	7.902804e-01	7.920773e-01
3	3L_19971206_SNP	19971206	1	C	T	0.012	4.338309e-03	1.308673e-01	1.000000e-05	2.276853e-01	9.735944e-01	9.765810e-01	9.766239e-01
3	3L_19971232_DEL	19971232	0	T	GTGCCTCTCGTGTTGTAATTGAA	0.006	4.513488e-02	1.844896e-01	3.749476e-03	2.807137e-01	8.070317e-01	7.902804e-01	7.920773e-01
3	3L_19971500_SNP	19971500	0	A	C	0.006	-3.303497e-01	1.827231e-01	1.000000e-05	1.000000e-05	7.242838e-02	7.127499e-02	7.576665e-02
3	3L_19971532_SNP	19971532	0	A	G	0.012	1.142087e-01	1.305624e-01	1.000000e-05	2.371730e-01	3.829770e-01	3.790790e-01	3.809053e-01
3	3L_19971610_SNP	19971610	13	T	C	0.497	2.069223e-02	2.951985e-02	5.159827e-02	3.518607e-01	4.843094e-01	4.711411e-01	4.748500e-01
3	3L_19971615_DEL	19971615	25	T	TG	0.462	-2.669995e-02	3.080029e-02	6.893537e-02	3.755811e-01	3.872627e-01	3.755811e-01	3.797889e-01
3	3L_19971618_SNP	19971618	0	T	A	0.012	-1.492986e-01	1.297781e-01	1.943255e-01	6.416047e-01	2.516275e-01	2.375598e-01	2.490072e-01
3	3L_19971619_SNP	19971619	1	A	G	0.006	3.930284e-02	1.844914e-01	1.000000e-05	2.212666e-01	8.315623e-01	8.329136e-01	8.332244e-01
3	3L_19971621_INS	19971621	1	TCTAATTAT	T	0.006	3.930284e-02	1.844914e-01	1.000000e-05	2.212666e-01	8.315623e-01	8.329136e-01	8.332244e-01
3	3L_19971634_SNP	19971634	12	C	G	0.494	2.914293e-02	2.939438e-02	1.120261e-01	4.313596e-01	3.229110e-01	3.116010e-01	3.171802e-01
3	3L_19971643_SNP	19971643	1	G	A	0.018	1.692774e-01	1.063755e-01	5.326517e-02	3.682232e-01	1.134402e-01	1.089235e-01	1.126660e-01
3	3L_19971667_SNP	19971667	3	T	A	0.055	-1.430667e-02	6.305541e-02	1.000000e-05	1.961451e-01	8.207881e-01	8.296435e-01	8.306681e-01
3	3L_19971675_SNP	19971675	2	T	G	0.012	-1.204607e-02	1.308692e-01	1.000000e-05	2.224282e-01	9.267720e-01	9.318739e-01	9.320517e-01
3	3L_19971721_SNP	19971721	10	A	C	0.196	-9.392472e-04	3.685329e-02	1.000000e-05	2.392884e-01	9.796978e-01	9.627325e-01	9.631339e-01
3	3L_19971736_DEL	19971736	0	T	TT	0.006	2.500743e-01	1.834895e-01	1.000000e-05	1.000000e-05	1.747660e-01	1.741365e-01	1.806725e-01
3	3L_19971742_SNP	19971742	2	C	G	0.042	-4.459750e-02	7.096131e-02	1.000000e-05	2.271293e-01	5.305557e-01	5.275834e-01	5.286974e-01
3	3L_19971782_INS	19971782	3	CGCAC	C	0.012	-1.427884e-01	1.304073e-01	1.000000e-05	1.333176e-01	2.751283e-01	2.744542e-01	2.776020e-01
3	3L_19971858_SNP	19971858	3	G	T	0.024	-1.168475e-01	9.267458e-02	1.000000e-05	2.254060e-01	2.091371e-01	2.057993e-01	2.086504e-01
3	3L_19971917_SNP	19971917	1	A	G	0.006	3.254423e-01	1.832564e-01	1.848198e-01	4.762093e-01	7.758394e-02	7.395255e-02	7.819246e-02
3	3L_19971940_SNP	19971940	3	A	G	0.006	1.243807e-01	1.842706e-01	1.000000e-05	1.863421e-01	5.006218e-01	5.007677e-01	5.023259e-01
3	3L_19971942_DEL	19971942	3	A	ATAACAAAATTGTACTAACTA	0.012	-7.539886e-02	1.307464e-01	1.000000e-05	2.372546e-01	5.649367e-01	5.609619e-01	5.619626e-01
3	3L_19972032_SNP	19972032	28	G	A	0.393	3.706395e-02	3.174276e-02	1.371647e-01	4.209198e-01	2.446285e-01	2.361125e-01	2.411841e-01
3	3L_19972121_SNP	19972121	13	C	G	0.458	4.749357e-02	2.952063e-02	3.329465e-01	6.576797e-01	1.095545e-01	1.048112e-01	1.124445e-01
3	3L_19972246_SNP	19972246	8	A	T	0.087	2.532302e-02	5.143206e-02	1.000000e-05	2.211197e-01	6.231164e-01	6.212180e-01	6.220145e-01
3	3L_19972286_SNP	19972286	3	T	C	0.012	1.007111e-02	1.308750e-01	1.000000e-05	2.312581e-01	9.387543e-01	9.362546e-01	9.363621e-01
3	3L_19972710_INS	19972710	8	TT	T	0.031	6.389909e-02	8.361150e-02	6.004066e-02	2.858649e-01	4.458103e-01	4.386490e-01	4.406383e-01
3	3L_19972726_SNP	19972726	2	T	C	0.012	-1.362778e-03	1.308724e-01	1.000000e-05	2.288211e-01	9.917043e-01	9.994925e-01	9.994945e-01
3	3L_19972728_SNP	19972728	10	C	T	0.304	9.559042e-03	3.181448e-02	1.000000e-05	2.668981e-01	7.642007e-01	7.540329e-01	7.551021e-01
3	3L_19972729_INS	19972729	1	CC	C	0.012	1.345174e-01	1.314511e-01	1.728092e-01	3.918238e-01	3.076426e-01	3.001045e-01	3.046188e-01
3	3L_19972892_SNP	19972892	10	C	G	0.253	-2.443660e-02	3.360456e-02	1.000000e-05	2.053481e-01	4.681393e-01	4.665714e-01	4.680368e-01
3	3L_19972897_SNP	19972897	0	G	T	0.006	1.877911e-01	1.839367e-01	1.000000e-05	1.481351e-01	3.087613e-01	3.080656e-01	3.108934e-01
3	3L_19972910_SNP	19972910	2	A	T	0.018	9.010888e-04	1.071842e-01	1.000000e-05	2.299489e-01	9.933024e-01	9.879892e-01	9.880185e-01
3	3L_19972916_SNP	19972916	1	C	T	0.012	-1.099419e-01	1.305892e-01	1.000000e-05	1.307968e-01	4.010601e-01	4.024464e-01	4.054193e-01
3	3L_19972920_SNP	19972920	0	T	C	0.006	2.472783e-01	1.835124e-01	1.000000e-05	2.490326e-01	1.796637e-01	1.759495e-01	1.789833e-01
3	3L_19972935_DEL	19972935	5	A	AA	0.012	-2.210306e-01	1.297580e-01	1.000000e-05	1.000000e-05	9.036355e-02	8.919933e-02	9.439853e-02
3	3L_19973106_SNP	19973106	7	G	A	0.043	-1.517022e-02	7.108455e-02	1.000000e-05	2.108488e-01	8.312683e-01	8.363013e-01	8.367995e-01
3	3L_19973142_SNP	19973142	8	A	C	0.006	3.836271e-02	1.845169e-01	1.000000e-05	2.404918e-01	8.355549e-01	8.302610e-01	8.306284e-01
3	3L_19973178_SNP	19973178	9	T	C	0.006	3.985362e-02	1.845187e-01	1.000000e-05	2.746250e-01	8.292631e-01	8.126308e-01	8.142130e-01
3	3L_19973235_SNP	19973235	20	T	C	0.041	6.732373e-02	7.649471e-02	1.000000e-05	1.018455e-01	3.800723e-01	3.819320e-01	3.857995e-01
3	3L_19973351_SNP	19973351	13	T	A	0.006	4.513545e-02	1.845356e-01	3.623732e-03	2.807549e-01	8.070764e-01	7.903033e-01	7.921026e-01
3	3L_19973379_SNP	19973379	9	T	G	0.013	-7.818261e-02	1.307669e-01	1.000000e-05	2.393212e-01	5.507364e-01	5.465341e-01	5.475963e-01
3	3L_19973471_SNP	19973471	15	C	A	0.451	2.188409e-02	2.984080e-02	1.000000e-05	1.686732e-01	4.643724e-01	4.653288e-01	4.672830e-01
3	3L_19973597_DEL	19973597	0	G	GCAAAAAGTGCATAGAACTTCAT	0.006	4.513488e-02	1.844896e-01	3.749476e-03	2.807137e-01	8.070317e-01	7.902804e-01	7.920773e-01
3	3L_19973704_SNP	19973704	11	T	A	0.166	2.694030e-02	3.945481e-02	3.421158e-02	3.395739e-01	4.956762e-01	4.835197e-01	4.867143e-01
3	3L_19973804_SNP	19973804	6	A	C	0.111	2.721882e-02	4.594229e-02	1.000000e-05	2.666152e-01	5.543509e-01	5.479577e-01	5.492738e-01
3	3L_19973838_SNP	19973838	0	A	G	0.006	4.513488e-02	1.844896e-01	3.749476e-03	2.807137e-01	8.070317e-01	7.902804e-01	7.920773e-01
3	3L_19973944_SNP	19973944	2	G	C	0.012	1.987411e-01	1.299603e-01	1.000000e-05	2.519457e-01	1.281070e-01	1.248157e-01	1.280593e-01
3	3L_19974016_DEL	19974016	0	C	CAA	0.006	-2.246987e-02	1.845050e-01	1.000000e-05	2.382003e-01	9.032169e-01	8.969203e-01	8.971803e-01
3	3L_19974028_SNP	19974028	4	T	G	0.024	4.655471e-02	9.305420e-02	1.000000e-05	1.054094e-01	6.175288e-01	6.273425e-01	6.325704e-01
3	3L_19974177_SNP	19974177	0	A	G	0.006	-3.303497e-01	1.827231e-01	1.000000e-05	1.000000e-05	7.242838e-02	7.127499e-02	7.576665e-02
3	3L_19974249_SNP	19974249	1	G	T	0.018	1.692774e-01	1.063755e-01	5.326517e-02	3.682232e-01	1.134402e-01	1.089235e-01	1.126660e-01
3	3L_19974267_SNP	19974267	1	G	C	0.012	1.657419e-01	1.303384e-01	8.680354e-02	3.931997e-01	2.052842e-01	1.981580e-01	2.023431e-01
3	3L_19974269_SNP	19974269	0	A	G	0.006	9.921608e-02	1.843525e-01	1.000000e-05	2.972927e-01	5.911690e-01	5.792735e-01	5.812680e-01
3	3L_19974349_SNP	19974349	7	A	T	0.130	4.557810e-02	4.291919e-02	3.680132e-02	3.191784e-01	2.898002e-01	2.824534e-01	2.854792e-01
3	3L_19974357_DEL	19974357	28	GCCATAATAATAACTTGAAAATATATAT	G	0.150	1.339160e-02	4.352997e-02	1.000000e-05	2.741658e-01	7.587412e-01	7.457445e-01	7.470947e-01
3	3L_19974388_SNP	19974388	1	A	G	0.006	3.362747e-02	1.844981e-01	1.000000e-05	2.137553e-01	8.555975e-01	8.607390e-01	8.611551e-01
3	3L_19974426_SNP	19974426	10	A	C	0.133	1.626363e-02	4.309269e-02	1.000000e-05	2.762907e-01	7.063507e-01	6.947947e-01	6.961615e-01
3	3L_19974452_SNP	19974452	5	A	T	0.104	-2.806728e-02	4.716956e-02	1.486446e-01	4.701981e-01	5.526340e-01	5.314646e-01	5.429903e-01
3	3L_19974487_SNP	19974487	0	T	A	0.012	-6.237389e-04	1.308630e-01	1.000000e-05	2.294837e-01	9.962027e-01	9.958876e-01	9.959041e-01
3	3L_19974576_DEL	19974576	0	C	CACCTAATGTGCCTACTAATGTTACTCCT	0.006	-1.251317e-01	1.842976e-01	4.113838e-02	3.430422e-01	4.981052e-01	4.849656e-01	4.883897e-01
3	3L_19974608_DEL	19974608	0	T	TATTCTATTTACAGTGAACAAGTTTTGTCGAACGTCGATTAAAGCCAACTCCGCGCAATCGGAAAGTCCCAAGCAGCCATCCTATACCGCAGGCAAACAATAACTACGCTTTT	0.006	-1.251317e-01	1.842976e-01	4.113838e-02	3.430422e-01	4.981052e-01	4.849656e-01	4.883897e-01
3	3L_19974722_SNP	19974722	0	C	T	0.006	-1.251317e-01	1.842976e-01	4.113838e-02	3.430422e-01	4.981052e-01	4.849656e-01	4.883897e-01
3	3L_19974753_SNP	19974753	1	A	G	0.018	9.236015e-02	1.078041e-01	1.645037e-01	3.693578e-01	3.928233e-01	3.845742e-01	3.887175e-01
3	3L_19974754_SNP	19974754	14	G	A	0.312	1.545030e-02	3.198255e-02	1.000000e-05	1.707624e-01	6.296716e-01	6.345870e-01	6.362792e-01
3	3L_19974809_SNP	19974809	15	A	G	0.346	2.093863e-02	3.121413e-02	1.000000e-05	2.511141e-01	5.032762e-01	4.977937e-01	4.991193e-01
3	3L_19974871_SNP	19974871	1	T	A	0.006	-2.272609e-02	1.845082e-01	1.000000e-05	2.322367e-01	9.021206e-01	8.993903e-01	8.995590e-01
3	3L_19974960_SNP	19974960	2	G	A	0.012	-1.067160e-02	1.308699e-01	1.000000e-05	2.131774e-01	9.351079e-01	9.523139e-01	9.530096e-01
3	3L_19974969_SNP	19974969	1	A	G	0.006	-1.252174e-01	1.842605e-01	1.000000e-05	2.015296e-01	4.977251e-01	4.966929e-01	4.980696e-01
3	3L_19974986_SNP	19974986	0	G	A	0.006	-1.051604e-01	1.843327e-01	1.000000e-05	1.807873e-01	5.691152e-01	5.710311e-01	5.725203e-01
3	3L_19975026_SNP	19975026	0	T	G	0.018	1.690964e-01	1.063735e-01	2.323785e-02	3.299169e-01	1.138170e-01	1.097232e-01	1.132383e-01
3	3L_19975037_SNP	19975037	4	C	A	0.030	1.550769e-01	8.268297e-02	1.000000e-05	7.108521e-02	6.247155e-02	6.126514e-02	6.476848e-02
3	3L_19975420_SNP	19975420	3	A	C	0.024	1.560054e-01	9.234986e-02	1.548403e-01	4.663453e-01	9.304173e-02	8.863758e-02	9.306040e-02
3	3L_19975510_SNP	19975510	1	A	C	0.012	1.055276e-01	1.306111e-01	1.000000e-05	1.216284e-01	4.202742e-01	4.224196e-01	4.256639e-01
3	3L_19975575_SNP	19975575	12	T	C	0.468	7.278735e-03	2.951301e-02	1.000000e-05	1.927269e-01	8.055008e-01	8.146370e-01	8.157655e-01
3	3L_19975577_SNP	19975577	0	G	A	0.006	2.739640e-01	1.832714e-01	8.022112e-03	3.254921e-01	1.368511e-01	1.320451e-01	1.355522e-01
3	3L_19975602_SNP	19975602	3	T	G	0.164	-2.055990e-02	3.867965e-02	1.000000e-05	2.279902e-01	5.957530e-01	5.928130e-01	5.936858e-01
3	3L_19975689_SNP	19975689	0	T	G	0.018	9.316614e-02	1.078101e-01	1.675381e-01	3.727491e-01	3.887420e-01	3.805027e-01	3.847441e-01
3	3L_19975719_SNP	19975719	0	T	C	0.006	-2.246987e-02	1.845050e-01	1.000000e-05	2.382003e-01	9.032169e-01	8.969203e-01	8.971803e-01
3	3L_19975753_SNP	19975753	4	A	G	0.030	2.230446e-02	8.353838e-02	3.770966e-03	2.991567e-01	7.898032e-01	7.687006e-01	7.714744e-01
3	3L_19975771_SNP	19975771	0	A	G	0.006	-9.255038e-02	1.843734e-01	1.000000e-05	2.422575e-01	6.163521e-01	6.119071e-01	6.127633e-01
3	3L_19975787_SNP	19975787	0	C	A	0.018	5.569740e-02	1.071937e-01	6.599057e-02	3.714300e-01	6.040375e-01	5.864137e-01	5.916385e-01
3	3L_19975863_SNP	19975863	0	A	G	0.012	3.643332e-02	1.308324e-01	1.000000e-05	2.151515e-01	7.809957e-01	7.829895e-01	7.834563e-01
3	3L_19975903_SNP	19975903	0	A	G	0.012	-1.516506e-01	1.309819e-01	2.142755e-01	5.018140e-01	2.486097e-01	2.400720e-01	2.471673e-01
3	3L_19975910_SNP	19975910	4	G	T	0.061	-1.173577e-01	5.966901e-02	5.117115e-01	9.084578e-01	5.087194e-02	4.875551e-02	5.590227e-02
3	3L_19975952_SNP	19975952	0	T	A	0.006	-2.264918e-01	1.836740e-01	1.000000e-05	1.430329e-01	2.192748e-01	2.177887e-01	2.210236e-01
3	3L_19976074_SNP	19976074	1	T	C	0.036	-1.606759e-01	7.546586e-02	1.000000e-05	2.835799e-02	3.471898e-02	3.381116e-02	3.687784e-02
3	3L_19976098_SNP	19976098	3	T	G	0.018	1.322460e-01	1.066976e-01	1.000000e-05	2.468710e-01	2.169298e-01	2.127884e-01	2.156167e-01
3	3L_19976138_SNP	19976138	0	T	C	0.006	1.877911e-01	1.839367e-01	1.000000e-05	1.481351e-01	3.087613e-01	3.080656e-01	3.108934e-01
3	3L_19976230_SNP	19976230	3	C	T	0.073	-1.710795e-02	5.513291e-02	1.000000e-05	2.446764e-01	7.567193e-01	7.507265e-01	7.512766e-01
3	3L_19976566_SNP	19976566	0	G	A	0.006	8.255390e-02	1.844020e-01	1.000000e-05	2.103280e-01	6.549646e-01	6.552455e-01	6.560297e-01
3	3L_19976613_SNP	19976613	3	A	C	0.048	1.889213e-02	6.666124e-02	1.000000e-05	2.559959e-01	7.772195e-01	7.682357e-01	7.689954e-01
3	3L_19976631_SNP	19976631	3	A	G	0.061	1.434132e-02	6.001125e-02	1.000000e-05	2.738939e-01	8.114180e-01	7.973639e-01	7.988086e-01
3	3L_19976842_SNP	19976842	0	G	A	0.006	1.354269e-02	1.845103e-01	1.000000e-05	2.379504e-01	9.415778e-01	9.328428e-01	9.330918e-01
3	3L_19976856_SNP	19976856	0	A	G	0.006	-9.194314e-02	1.843753e-01	1.000000e-05	1.621967e-01	6.186693e-01	6.238513e-01	6.258645e-01
3	3L_19976880_SNP	19976880	0	T	A	0.006	-9.194314e-02	1.843753e-01	1.000000e-05	1.621967e-01	6.186693e-01	6.238513e-01	6.258645e-01
3	3L_19977027_SNP	19977027	7	C	G	0.043	1.146303e-02	7.108874e-02	1.000000e-05	2.319728e-01	8.720929e-01	8.699222e-01	8.701352e-01
3	3L_19977115_SNP	19977115	1	A	G	0.012	-1.099419e-01	1.305892e-01	1.000000e-05	1.307968e-01	4.010601e-01	4.024464e-01	4.054193e-01
3	3L_19977158_SNP	19977158	1	T	C	0.006	3.266479e-01	1.832573e-01	1.909719e-01	4.842568e-01	7.650286e-02	7.289417e-02	7.717580e-02
3	3L_19977280_SNP	19977280	18	T	G	0.327	4.687334e-03	3.202507e-02	1.000000e-05	2.551626e-01	8.838112e-01	8.705486e-01	8.713760e-01
3	3L_19977281_SNP	19977281	2	G	C	0.030	1.564479e-01	8.278926e-02	2.140906e-01	5.148987e-01	6.053965e-02	5.743608e-02	6.160950e-02
3	3L_19977307_SNP	19977307	7	A	G	0.099	1.264054e-02	4.845195e-02	1.000000e-05	9.257961e-02	7.945021e-01	8.234172e-01	8.354148e-01
3	3L_19977325_SNP	19977325	0	C	A	0.006	-8.037568e-02	1.844078e-01	1.000000e-05	2.132612e-01	6.635058e-01	6.634111e-01	6.641436e-01
3	3L_19977327_SNP	19977327	1	A	T	0.036	1.204784e-01	7.602396e-02	2.523236e-01	5.713998e-01	1.149282e-01	1.096758e-01	1.159198e-01
3	3L_19977381_SNP	19977381	2	C	A	0.018	1.192623e-01	1.067838e-01	1.000000e-05	1.024040e-02	2.656691e-01	2.663772e-01	2.723352e-01
3	3L_19977426_SNP	19977426	1	T	A	0.012	-5.111480e-02	1.308076e-01	1.000000e-05	2.336202e-01	6.964733e-01	6.933631e-01	6.939443e-01
3	3L_19977456_DEL	19977456	13	T	TCTCT	0.219	-4.264181e-02	3.555424e-02	1.000000e-05	2.602836e-01	2.321029e-01	2.274310e-01	2.302142e-01
3	3L_19977474_SNP	19977474	1	T	G	0.006	-9.251681e-02	1.843769e-01	1.000000e-05	1.614744e-01	6.164864e-01	6.216655e-01	6.237030e-01
3	3L_19977515_DEL	19977515	0	G	GCA	0.012	-2.214177e-01	1.297487e-01	2.538254e-02	3.112702e-01	8.978299e-02	8.646644e-02	8.985620e-02
3	3L_19977591_SNP	19977591	1	T	C	0.018	8.521741e-03	1.071763e-01	1.000000e-05	2.290388e-01	9.367216e-01	9.361992e-01	9.362963e-01
3	3L_19977613_SNP	19977613	2	C	G	0.048	9.788560e-02	6.623281e-02	1.000000e-05	7.747816e-02	1.413288e-01	1.401346e-01	1.441823e-01
3	3L_19977731_SNP	19977731	0	A	G	0.018	8.395021e-02	1.069742e-01	1.000000e-05	2.463072e-01	4.337066e-01	4.296202e-01	4.312135e-01
3	3L_19977736_SNP	19977736	1	A	G	0.012	1.283491e-01	1.304880e-01	1.000000e-05	7.005334e-02	3.267396e-01	3.281986e-01	3.327529e-01
3	3L_19977827_SNP	19977827	3	T	G	0.024	-1.160893e-01	9.268033e-02	1.000000e-05	1.715211e-01	2.121212e-01	2.100265e-01	2.130431e-01
3	3L_19977868_SNP	19977868	3	G	A	0.012	-2.569088e-03	1.308772e-01	1.000000e-05	2.277700e-01	9.843623e-01	9.921159e-01	9.921471e-01
3	3L_19977869_SNP	19977869	1	A	T	0.006	5.106583e-03	1.845162e-01	1.000000e-05	2.272289e-01	9.779542e-01	9.840669e-01	9.841120e-01
3	3L_19977871_SNP	19977871	2	T	A	0.012	-7.462787e-02	1.307443e-01	1.000000e-05	2.365554e-01	5.689120e-01	5.650248e-01	5.660083e-01
3	3L_19977890_SNP	19977890	1	C	T	0.018	-9.275950e-02	1.069362e-01	1.000000e-05	1.597518e-01	3.869596e-01	3.869396e-01	3.893052e-01
3	3L_19977925_SNP	19977925	1	A	G	0.018	1.227836e-02	1.071741e-01	1.000000e-05	2.303041e-01	9.089287e-01	9.073811e-01	9.075261e-01
3	3L_19977940_SNP	19977940	0	C	T	0.006	-2.264918e-01	1.836740e-01	1.000000e-05	1.430329e-01	2.192748e-01	2.177887e-01	2.210236e-01
3	3L_19977968_SNP	19977968	3	A	T	0.018	5.522047e-02	1.072135e-01	6.647179e-02	3.721469e-01	6.072021e-01	5.893707e-01	5.946733e-01
3	3L_19978079_SNP	19978079	1	A	G	0.012	8.827978e-04	1.308677e-01	1.000000e-05	2.307951e-01	9.946258e-01	9.866825e-01	9.867353e-01
3	3L_19978288_SNP	19978288	0	T	C	0.006	-3.342194e-02	1.844951e-01	1.000000e-05	2.352220e-01	8.564680e-01	8.527677e-01	8.530339e-01
3	3L_19978389_SNP	19978389	2	T	C	0.018	1.418510e-01	1.066173e-01	1.000000e-05	1.898475e-01	1.851886e-01	1.827009e-01	1.857547e-01
3	3L_19978390_SNP	19978390	0	A	C	0.006	1.989781e-02	1.845068e-01	1.000000e-05	2.357241e-01	9.142503e-01	9.090762e-01	9.092774e-01
3	3L_19978432_SNP	19978432	1	C	G	0.030	1.054225e-02	8.352685e-02	1.000000e-05	2.542546e-01	8.997154e-01	8.849303e-01	8.857706e-01
3	3L_19978461_SNP	19978461	13	G	C	0.465	2.929572e-02	2.953990e-02	1.000000e-05	1.700412e-01	3.227707e-01	3.215339e-01	3.240132e-01
3	3L_19978592_SNP	19978592	3	G	A	0.024	5.989284e-02	9.300117e-02	1.000000e-05	2.757490e-01	5.204637e-01	5.117201e-01	5.133227e-01
3	3L_19978601_SNP	19978601	1	C	G	0.036	1.644042e-02	7.647870e-02	1.000000e-05	2.686639e-01	8.300567e-01	8.151023e-01	8.163917e-01
3	3L_19978649_SNP	19978649	3	T	A	0.012	6.019755e-02	1.308009e-01	6.534674e-03	2.798970e-01	6.459585e-01	6.345033e-01	6.360084e-01
3	3L_19978671_SNP	19978671	1	G	A	0.006	-1.980161e-01	1.838754e-01	1.000000e-05	2.937829e-01	2.830858e-01	2.764293e-01	2.791783e-01
3	3L_19978759_SNP	19978759	15	T	G	0.438	-2.700725e-02	2.990377e-02	1.000000e-05	1.803816e-01	3.677611e-01	3.667025e-01	3.688496e-01
3	3L_19978815_SNP	19978815	2	G	C	0.030	6.789056e-02	8.337228e-02	1.000000e-05	2.400097e-01	4.166362e-01	4.125234e-01	4.141798e-01
3	3L_19978929_DEL	19978929	0	T	TACATGT	0.006	1.228927e-01	1.842666e-01	1.000000e-05	1.882407e-01	5.057437e-01	5.058249e-01	5.073376e-01
3	3L_19978937_SNP	19978937	1	T	A	0.036	8.206758e-02	7.622365e-02	1.000000e-05	1.445598e-01	2.831907e-01	2.822557e-01	2.852395e-01
3	3L_19979004_SNP	19979004	0	T	C	0.006	1.228927e-01	1.842666e-01	1.000000e-05	1.882407e-01	5.057437e-01	5.058249e-01	5.073376e-01
3	3L_19979028_SNP	19979028	0	T	A	0.006	2.500743e-01	1.834895e-01	1.000000e-05	1.000000e-05	1.747660e-01	1.741365e-01	1.806725e-01
3	3L_19979033_INS	19979033	1	TTC	A	0.006	2.511922e-01	1.834836e-01	1.000000e-05	1.000000e-05	1.728436e-01	1.721934e-01	1.787223e-01
3	3L_19979052_SNP	19979052	4	T	A	0.024	-2.388652e-02	9.310587e-02	1.000000e-05	2.090839e-01	7.978421e-01	8.018403e-01	8.024004e-01
3	3L_19979059_SNP	19979059	1	A	T	0.012	-1.099419e-01	1.305892e-01	1.000000e-05	1.307968e-01	4.010601e-01	4.024464e-01	4.054193e-01
3	3L_19979088_SNP	19979088	1	C	T	0.006	2.526310e-01	1.834717e-01	1.000000e-05	1.000000e-05	1.703824e-01	1.697061e-01	1.762798e-01
3	3L_19979141_SNP	19979141	2	T	G	0.024	-2.567595e-02	9.308898e-02	1.000000e-05	2.067807e-01	7.830282e-01	7.870672e-01	7.876923e-01
3	3L_19979206_DEL	19979206	3	A	ATA	0.012	8.651445e-03	1.308756e-01	1.000000e-05	2.294481e-01	9.473743e-01	9.463033e-01	9.463854e-01
3	3L_19979299_SNP	19979299	9	G	A	0.409	-2.857708e-02	2.959326e-02	1.000000e-05	1.212394e-01	3.356181e-01	3.359481e-01	3.393157e-01
3	3L_19979350_SNP	19979350	3	G	C	0.061	3.686389e-02	5.995334e-02	1.000000e-05	1.000000e-05	5.394783e-01	5.486304e-01	5.662482e-01
3	3L_19979417_SNP	19979417	4	T	G	0.116	2.486210e-02	4.484258e-02	1.000000e-05	1.557546e-01	5.800303e-01	5.842732e-01	5.865298e-01
3	3L_19979532_SNP	19979532	0	G	A	0.006	-2.264918e-01	1.836740e-01	1.000000e-05	1.430329e-01	2.192748e-01	2.177887e-01	2.210236e-01
3	3L_19979578_SNP	19979578	0	T	A	0.006	-9.255038e-02	1.843734e-01	1.000000e-05	2.422575e-01	6.163521e-01	6.119071e-01	6.127633e-01
3	3L_19979662_SNP	19979662	2	A	G	0.024	3.175771e-02	9.308715e-02	3.847860e-03	2.466746e-01	7.334138e-01	7.276026e-01	7.282210e-01
3	3L_19979669_SNP	19979669	4	G	A	0.055	-5.174396e-02	6.294829e-02	1.000000e-05	2.529616e-01	4.122518e-01	4.069439e-01	4.086891e-01
3	3L_19979716_SNP	19979716	4	C	T	0.018	-7.806002e-02	1.070249e-01	1.000000e-05	1.325609e-01	4.668074e-01	4.696114e-01	4.725283e-01
3	3L_19979758_SNP	19979758	4	G	A	0.012	1.538027e-01	1.303367e-01	1.000000e-05	2.135364e-01	2.396718e-01	2.365897e-01	2.392711e-01
3	3L_19979770_SNP	19979770	22	A	G	0.295	-6.739376e-03	3.340697e-02	3.311313e-02	3.506341e-01	8.403704e-01	8.029682e-01	8.111543e-01
3	3L_19980050_SNP	19980050	6	C	A	0.086	-1.125301e-03	5.143909e-02	1.000000e-05	2.289455e-01	9.825728e-01	9.815969e-01	9.816247e-01
3	3L_19980103_SNP	19980103	3	G	A	0.012	4.620542e-04	1.308773e-01	1.000000e-05	2.304439e-01	9.971874e-01	9.892088e-01	9.892520e-01
3	3L_19980129_SNP	19980129	5	A	C	0.025	1.005313e-01	9.280403e-02	1.000000e-05	2.072919e-01	2.802621e-01	2.775561e-01	2.800060e-01
3	3L_19980136_SNP	19980136	4	T	C	0.006	-9.036135e-02	1.843934e-01	1.000000e-05	2.402587e-01	6.247481e-01	6.205651e-01	6.213818e-01
3	3L_19980137_SNP	19980137	5	G	T	0.025	1.000857e-01	9.280693e-02	1.000000e-05	2.075975e-01	2.824070e-01	2.796971e-01	2.821332e-01
3	3L_19980139_SNP	19980139	4	A	G	0.006	-1.577380e-01	1.841201e-01	1.000000e-05	2.438058e-01	3.928388e-01	3.883267e-01	3.901218e-01
3	3L_19980267_SNP	19980267	3	T	G	0.012	6.828288e-03	1.308763e-01	1.000000e-05	2.271561e-01	9.584531e-01	9.609094e-01	9.609778e-01
3	3L_19980284_SNP	19980284	1	A	T	0.018	8.213223e-02	1.071655e-01	4.990258e-02	2.799102e-01	4.445237e-01	4.377044e-01	4.395975e-01
3	3L_19980307_SNP	19980307	3	T	C	0.055	-2.547797e-02	6.303419e-02	1.000000e-05	1.698995e-01	6.865912e-01	6.935093e-01	6.953389e-01
3	3L_19980370_SNP	19980370	6	T	G	0.111	-3.683645e-03	4.598995e-02	1.000000e-05	2.151686e-01	9.362568e-01	9.525130e-01	9.530597e-01
3	3L_19980503_SNP	19980503	1	T	A	0.018	4.020871e-02	1.071329e-01	1.000000e-05	1.784211e-01	7.079044e-01	7.145491e-01	7.160665e-01
3	3L_19980614_SNP	19980614	0	T	C	0.006	-9.255038e-02	1.843734e-01	1.000000e-05	2.422575e-01	6.163521e-01	6.119071e-01	6.127633e-01
3	3L_19980740_SNP	19980740	3	A	T	0.018	-2.963949e-02	1.071655e-01	1.000000e-05	2.120117e-01	7.824492e-01	7.851544e-01	7.856703e-01
3	3L_19980881_SNP	19980881	0	C	G	0.024	6.416456e-02	9.323061e-02	7.337135e-02	2.908822e-01	4.922655e-01	4.846044e-01	4.865614e-01
3	3L_19980899_SNP	19980899	1	G	C	0.006	2.736577e-01	1.832772e-01	8.270747e-03	3.258318e-01	1.372999e-01	1.324781e-01	1.359869e-01
3	3L_19980907_SNP	19980907	11	G	C	0.172	-3.434626e-02	3.891421e-02	1.804828e-01	4.775813e-01	3.787207e-01	3.657126e-01	3.741793e-01
3	3L_19980931_SNP	19980931	1	A	T	0.030	7.626551e-02	8.337829e-02	1.060609e-01	4.071896e-01	3.616797e-01	3.498379e-01	3.550588e-01
3	3L_19980992_SNP	19980992	2	A	T	0.006	-1.567425e-01	1.841185e-01	1.000000e-05	2.647654e-01	3.958216e-01	3.898435e-01	3.917601e-01
3	3L_19981018_SNP	19981018	1	T	C	0.042	5.215080e-02	7.092091e-02	1.000000e-05	1.605005e-01	4.631716e-01	4.645670e-01	4.666911e-01
3	3L_19981085_SNP	19981085	0	C	A	0.006	4.513488e-02	1.844896e-01	3.749476e-03	2.807137e-01	8.070317e-01	7.902804e-01	7.920773e-01
3	3L_19981125_SNP	19981125	0	G	A	0.006	-9.194314e-02	1.843753e-01	1.000000e-05	1.621967e-01	6.186693e-01	6.238513e-01	6.258645e-01
3	3L_19981157_SNP	19981157	3	T	G	0.036	-6.559676e-02	7.633703e-02	1.000000e-05	2.618244e-01	3.914117e-01	3.855695e-01	3.874838e-01
3	3L_19981205_SNP	19981205	10	C	T	0.348	2.897391e-02	3.064032e-02	1.000000e-05	5.962651e-03	3.457200e-01	3.481662e-01	3.555251e-01
3	3L_19981220_SNP	19981220	1	G	A	0.030	-4.045067e-02	8.347302e-02	5.480387e-04	2.479116e-01	6.286020e-01	6.234909e-01	6.243612e-01
3	3L_19981250_SNP	19981250	5	A	C	0.098	1.239886e-02	4.842081e-02	3.399853e-03	3.034484e-01	7.982180e-01	7.764859e-01	7.795574e-01
3	3L_19981317_SNP	19981317	6	A	C	0.148	-5.358333e-02	4.047276e-02	1.000000e-05	1.000000e-05	1.873446e-01	1.868594e-01	1.932268e-01
3	3L_19981417_SNP	19981417	0	T	C	0.006	-2.716705e-01	1.833045e-01	1.000000e-05	1.000000e-05	1.402169e-01	1.392700e-01	1.445658e-01
3	3L_19981575_SNP	19981575	0	C	T	0.018	8.395021e-02	1.069742e-01	1.000000e-05	2.463072e-01	4.337066e-01	4.296202e-01	4.312135e-01
3	3L_19981812_SNP	19981812	2	A	T	0.024	1.228998e-01	9.262041e-02	1.000000e-05	2.406684e-01	1.863578e-01	1.827866e-01	1.857727e-01
3	3L_19981983_SNP	19981983	1	A	C	0.012	-2.592451e-02	1.321694e-01	1.153017e-01	2.335622e-01	8.447357e-01	8.427367e-01	8.430049e-01
3	3L_19982082_SNP	19982082	4	A	G	0.018	4.511283e-03	1.071957e-01	1.000000e-05	2.422020e-01	9.664819e-01	9.500707e-01	9.505682e-01
3	3L_19982154_SNP	19982154	2	T	A	0.024	6.276864e-02	9.325123e-02	7.338423e-02	2.906993e-01	5.018112e-01	4.940655e-01	4.959983e-01
3	3L_19982168_SNP	19982168	10	G	A	0.222	9.027141e-03	3.523636e-02	6.999629e-04	2.845806e-01	7.981227e-01	7.811410e-01	7.830827e-01
3	3L_19982189_SNP	19982189	6	C	A	0.025	2.014839e-02	9.312557e-02	1.000000e-05	2.652289e-01	8.289749e-01	8.155856e-01	8.167092e-01
3	3L_19982200_SNP	19982200	6	C	A	0.019	-2.729156e-02	1.071877e-01	1.000000e-05	1.988727e-01	7.993358e-01	8.062413e-01	8.071060e-01
3	3L_19982290_SNP	19982290	1	A	C	0.012	-1.262692e-03	1.308677e-01	1.000000e-05	2.289212e-01	9.923132e-01	9.998060e-01	9.998068e-01
3	3L_19982409_SNP	19982409	1	C	G	0.024	8.267125e-02	9.289342e-02	3.599815e-02	3.300246e-01	3.747764e-01	3.651102e-01	3.681403e-01
3	3L_19982434_SNP	19982434	4	C	A	0.012	2.325657e-01	1.296315e-01	1.000000e-05	2.946990e-01	7.462478e-02	7.186167e-02	7.513009e-02
3	3L_19982634_SNP	19982634	5	A	G	0.006	1.876271e-01	1.839547e-01	1.000000e-05	1.506941e-01	3.092300e-01	3.084615e-01	3.112503e-01
3	3L_19982651_SNP	19982651	7	C	A	0.019	8.095408e-02	1.070306e-01	1.000000e-05	2.515312e-01	4.505031e-01	4.460198e-01	4.475639e-01
3	3L_19982844_SNP	19982844	0	A	T	0.012	-6.237389e-04	1.308630e-01	1.000000e-05	2.294837e-01	9.962027e-01	9.958876e-01	9.959041e-01
3	3L_19982867_SNP	19982867	2	T	A	0.024	2.737135e-02	9.308607e-02	1.000000e-05	2.427614e-01	7.690920e-01	7.641139e-01	7.646122e-01
3	3L_19982908_SNP	19982908	1	A	G	0.006	-9.493932e-02	1.843694e-01	1.000000e-05	6.404017e-02	6.072794e-01	6.189082e-01	6.268365e-01
3	3L_19983128_SNP	19983128	1	A	G	0.036	4.723552e-02	7.640142e-02	1.000000e-05	1.674227e-01	5.372550e-01	5.395001e-01	5.413730e-01
3	3L_19983179_SNP	19983179	0	T	C	0.006	2.038591e-01	1.838336e-01	1.000000e-05	7.839849e-02	2.690632e-01	2.692872e-01	2.735728e-01
3	3L_19983383_SNP	19983383	0	C	T	0.006	1.504006e-01	1.841437e-01	1.000000e-05	2.495049e-01	4.152379e-01	4.103016e-01	4.120091e-01
3	3L_19983464_SNP	19983464	13	C	G	0.458	-1.560649e-02	2.963662e-02	1.557226e-02	3.086663e-01	5.991780e-01	5.865435e-01	5.888989e-01
3	3L_19983778_SNP	19983778	0	A	C	0.018	8.395021e-02	1.069742e-01	1.000000e-05	2.463072e-01	4.337066e-01	4.296202e-01	4.312135e-01
3	3L_19983893_SNP	19983893	2	C	T	0.006	-3.245892e-01	1.827920e-01	1.000000e-05	1.000000e-05	7.760964e-02	7.644726e-02	8.394285e-02
3	3L_19983937_SNP	19983937	4	C	T	0.043	1.205257e-01	7.044844e-02	1.188222e-01	4.613806e-01	8.897951e-02	8.464242e-02	8.885428e-02
3	3L_19983938_DEL	19983938	4	G	GTTCTTA	0.037	7.767664e-02	7.628368e-02	5.486168e-02	3.798500e-01	3.100361e-01	3.001269e-01	3.041908e-01
3	3L_19983948_MNP	19983948	4	TTT	CAA	0.037	7.767664e-02	7.628368e-02	5.486168e-02	3.798500e-01	3.100361e-01	3.001269e-01	3.041908e-01
3	3L_19983968_SNP	19983968	0	G	C	0.024	6.416456e-02	9.323061e-02	7.337135e-02	2.908822e-01	4.922655e-01	4.846044e-01	4.865614e-01
3	3L_19984000_SNP	19984000	3	C	G	0.006	-2.734530e-01	1.832987e-01	1.000000e-05	1.000000e-05	1.376381e-01	1.366724e-01	1.419088e-01
3	3L_19984101_SNP	19984101	5	A	G	0.074	3.394622e-02	5.513905e-02	5.926276e-02	3.681497e-01	5.389704e-01	5.232016e-01	5.278083e-01
3	3L_19984110_SNP	19984110	4	A	C	0.073	3.324974e-02	5.512729e-02	5.751998e-02	3.661786e-01	5.472355e-01	5.312831e-01	5.358562e-01
3	3L_19984137_SNP	19984137	1	C	T	0.012	-2.188717e-01	1.297796e-01	2.551784e-02	3.117494e-01	9.358037e-02	9.016417e-02	9.356837e-02
3	3L_19984330_SNP	19984330	10	T	A	0.032	7.189106e-02	8.341797e-02	1.000000e-05	7.304347e-02	3.900312e-01	3.928645e-01	3.978625e-01
3	3L_19984346_SNP	19984346	6	C	T	0.012	4.157600e-01	1.268521e-01	1.000000e-05	1.000000e-05	1.275459e-03	1.186120e-03	1.722596e-03
3	3L_19984356_SNP	19984356	8	G	A	0.031	9.806366e-02	8.365466e-02	1.607222e-01	4.035032e-01	2.427788e-01	2.356433e-01	2.402559e-01
3	3L_19984498_SNP	19984498	13	T	A	0.006	3.270293e-01	1.832857e-01	1.855101e-01	4.770075e-01	7.620808e-02	7.262518e-02	7.684514e-02
3	3L_19984523_SNP	19984523	15	G	A	0.026	3.901726e-02	9.315892e-02	1.000000e-05	3.171436e-01	6.758857e-01	6.585815e-01	6.615279e-01
3	3L_19984545_SNP	19984545	25	G	A	0.217	-3.297829e-02	3.731618e-02	2.692148e-01	6.503988e-01	3.781076e-01	3.621598e-01	3.797231e-01
3	3L_19984546_SNP	19984546	10	T	C	0.013	-1.525739e-01	1.310301e-01	2.160866e-01	5.039840e-01	2.459251e-01	2.374519e-01	2.445728e-01
3	3L_19984580_INS	19984580	10	ACATA	A	0.006	-1.358680e-01	1.842467e-01	1.000000e-05	1.179938e-01	4.619055e-01	4.653351e-01	4.686968e-01
3	3L_19984621_SNP	19984621	15	G	A	0.026	1.506566e-01	9.246195e-02	3.387583e-02	3.533363e-01	1.051267e-01	1.009343e-01	1.045566e-01
3	3L_19984622_SNP	19984622	15	A	T	0.059	1.383817e-01	6.229952e-02	1.753082e-01	5.277879e-01	2.768812e-02	2.591576e-02	2.885589e-02
3	3L_19984635_SNP	19984635	13	A	T	0.019	1.165561e-01	1.068922e-01	3.534858e-02	3.208123e-01	2.771139e-01	2.697547e-01	2.728568e-01
3	3L_19984648_SNP	19984648	27	T	A	0.220	-2.221866e-02	3.742941e-02	1.834454e-01	5.374344e-01	5.535777e-01	5.295555e-01	5.464278e-01
3	3L_19984649_SNP	19984649	27	T	C	0.220	-2.017736e-02	3.743107e-02	1.678623e-01	5.202754e-01	5.905720e-01	5.643941e-01	5.812291e-01
3	3L_19984669_SNP	19984669	23	T	A	0.014	-4.142932e-02	1.309487e-01	1.000000e-05	1.760217e-01	7.521130e-01	7.615583e-01	7.633086e-01
3	3L_19984678_DEL	19984678	21	T	TTTG	0.014	-1.733553e-01	1.302828e-01	1.000000e-05	6.615460e-02	1.851430e-01	1.843836e-01	1.886916e-01
3	3L_19984693_SNP	19984693	29	A	T	0.223	-5.658005e-03	3.748143e-02	1.000000e-05	3.176239e-01	8.801946e-01	8.429879e-01	8.486377e-01
3	3L_19984705_SNP	19984705	26	A	C	0.211	-2.402406e-02	3.777264e-02	1.000000e-05	1.376537e-01	5.256409e-01	5.298992e-01	5.326615e-01
3	3L_19984786_SNP	19984786	3	T	A	0.036	1.009975e-01	7.609891e-02	2.359826e-02	3.547867e-01	1.862693e-01	1.799686e-01	1.836316e-01
3	3L_19984915_SNP	19984915	3	G	A	0.030	1.659219e-01	8.245353e-02	1.635401e-01	5.310577e-01	4.580435e-02	4.304008e-02	4.673499e-02
3	3L_19984928_SNP	19984928	4	A	G	0.390	-1.575506e-02	2.942310e-02	1.000000e-05	1.815097e-01	5.930445e-01	5.951552e-01	5.966065e-01
3	3L_19984929_SNP	19984929	0	A	G	0.012	2.163490e-01	1.297812e-01	1.000000e-05	2.214658e-01	9.739425e-02	9.494353e-02	9.820614e-02
3	3L_19984933_DEL	19984933	1	C	CCCTAAC	0.048	1.100899e-01	6.629399e-02	1.467857e-01	4.148328e-01	9.867519e-02	9.462654e-02	9.867063e-02
3	3L_19984941_INS	19984941	6	TTGTACGGT	T	0.019	7.268552e-02	1.070600e-01	1.000000e-05	1.943684e-01	4.981321e-01	4.975818e-01	4.990379e-01
3	3L_19984955_DEL	19984955	2	G	AAGCGAAAACCAGCAGC	0.012	4.704798e-02	1.308215e-01	1.000000e-05	1.889531e-01	7.195774e-01	7.248481e-01	7.259992e-01
3	3L_19984955_SNP	19984955	7	A	G	0.398	-1.247909e-02	2.960984e-02	1.000000e-05	1.986507e-01	6.739711e-01	6.758972e-01	6.768329e-01
3	3L_19984973_SNP	19984973	1	T	C	0.018	5.444584e-02	1.070950e-01	1.000000e-05	1.765036e-01	6.118559e-01	6.152837e-01	6.168286e-01
3	3L_19984975_SNP	19984975	1	T	C	0.018	5.444584e-02	1.070950e-01	1.000000e-05	1.765036e-01	6.118559e-01	6.152837e-01	6.168286e-01
3	3L_19984980_SNP	19984980	2	G	A	0.018	5.431751e-02	1.071013e-01	1.000000e-05	1.762422e-01	6.127154e-01	6.161957e-01	6.177475e-01
3	3L_19984983_MNP	19984983	1	TAT	AGG	0.018	5.444584e-02	1.070950e-01	1.000000e-05	1.765036e-01	6.118559e-01	6.152837e-01	6.168286e-01
3	3L_19984988_DEL	19984988	2	AG	CTC	0.018	5.586710e-02	1.070965e-01	1.000000e-05	1.755777e-01	6.026079e-01	6.058769e-01	6.074540e-01
3	3L_19985092_DEL	19985092	1	C	CCTAGC	0.024	1.485693e-01	9.238978e-02	7.265320e-03	3.035578e-01	1.097199e-01	1.060355e-01	1.094343e-01
3	3L_19985094_SNP	19985094	6	A	T	0.019	-2.569772e-02	1.071900e-01	1.000000e-05	2.137978e-01	8.108277e-01	8.139463e-01	8.143953e-01
3	3L_19985099_SNP	19985099	4	C	G	0.024	7.929610e-02	9.293137e-02	3.368111e-02	3.277464e-01	3.947358e-01	3.847567e-01	3.877100e-01
3	3L_19985103_SNP	19985103	0	A	G	0.006	2.500743e-01	1.834895e-01	1.000000e-05	1.000000e-05	1.747660e-01	1.741365e-01	1.806725e-01
3	3L_19985194_SNP	19985194	0	T	G	0.018	-9.261322e-02	1.069311e-01	1.000000e-05	1.591875e-01	3.876846e-01	3.877004e-01	3.900733e-01
3	3L_19985235_SNP	19985235	3	G	C	0.085	-3.196377e-03	5.139438e-02	1.000000e-05	2.326414e-01	9.504839e-01	9.453032e-01	9.454173e-01
3	3L_19985236_SNP	19985236	1	A	T	0.024	8.267125e-02	9.289342e-02	3.599815e-02	3.300246e-01	3.747764e-01	3.651102e-01	3.681403e-01
3	3L_19985413_SNP	19985413	4	C	A	0.037	1.037468e-01	7.609054e-02	1.000000e-05	2.745375e-02	1.745822e-01	1.739099e-01	1.788999e-01
3	3L_19985519_SNP	19985519	1	C	T	0.012	1.784344e-01	1.301488e-01	2.240713e-02	3.109579e-01	1.722245e-01	1.671051e-01	1.704498e-01
3	3L_19985560_SNP	19985560	2	A	G	0.024	-4.216894e-02	9.305277e-02	1.000000e-05	2.328218e-01	6.510165e-01	6.479255e-01	6.486287e-01
3	3L_19985574_SNP	19985574	1	T	G	0.006	-1.011135e-02	1.845149e-01	1.000000e-05	2.276091e-01	9.563640e-01	9.578303e-01	9.578988e-01
3	3L_19985578_SNP	19985578	0	C	T	0.006	1.286557e-01	1.842429e-01	1.000000e-05	1.898586e-01	4.859704e-01	4.856953e-01	4.872498e-01
3	3L_19985580_SNP	19985580	1	G	C	0.012	1.055276e-01	1.306111e-01	1.000000e-05	1.216284e-01	4.202742e-01	4.224196e-01	4.256639e-01
3	3L_19985615_SNP	19985615	0	G	C	0.012	-2.214177e-01	1.297487e-01	2.538254e-02	3.112702e-01	8.978299e-02	8.646644e-02	8.985620e-02
3	3L_19985625_SNP	19985625	2	T	C	0.006	-3.167444e-01	1.828749e-01	1.000000e-05	9.368798e-02	8.512617e-02	8.374760e-02	8.738540e-02
3	3L_19985643_DEL	19985643	10	G	GAAACG	0.025	6.892213e-02	9.301487e-02	1.000000e-05	8.995199e-02	4.597526e-01	4.641374e-01	4.686935e-01
3	3L_19985707_SNP	19985707	0	A	T	0.006	-9.194314e-02	1.843753e-01	1.000000e-05	1.621967e-01	6.186693e-01	6.238513e-01	6.258645e-01
3	3L_19985837_DEL	19985837	27	A	AA	0.191	-1.846894e-02	3.935297e-02	2.203504e-02	3.169868e-01	6.394603e-01	6.239384e-01	6.267871e-01
3	3L_19985895_SNP	19985895	1	C	A	0.018	-7.252816e-02	1.070304e-01	1.000000e-05	1.469231e-01	4.989428e-01	5.017352e-01	5.042136e-01
3	3L_19985903_SNP	19985903	15	C	T	0.288	1.124511e-02	3.284612e-02	1.000000e-05	1.078843e-01	7.325150e-01	7.505774e-01	7.576537e-01
3	3L_19985909_SNP	19985909	3	T	C	0.018	-1.070138e-01	1.068679e-01	1.000000e-05	2.931546e-01	3.181079e-01	3.111151e-01	3.136934e-01
3	3L_19985959_SNP	19985959	0	T	C	0.006	-9.194314e-02	1.843753e-01	1.000000e-05	1.621967e-01	6.186693e-01	6.238513e-01	6.258645e-01
3	3L_19986038_SNP	19986038	0	T	G	0.006	3.419661e-02	1.844942e-01	1.000000e-05	2.133484e-01	8.531782e-01	8.583511e-01	8.587784e-01
3	3L_19986042_SNP	19986042	0	T	C	0.006	-3.303497e-01	1.827231e-01	1.000000e-05	1.000000e-05	7.242838e-02	7.127499e-02	7.576665e-02
3	3L_19986064_SNP	19986064	15	T	G	0.248	-2.015900e-02	3.440065e-02	5.840149e-02	3.654700e-01	5.586673e-01	5.421450e-01	5.468154e-01
3	3L_19986077_SNP	19986077	0	A	G	0.006	-1.979687e-02	1.845069e-01	1.000000e-05	2.360983e-01	9.146837e-01	9.092220e-01	9.094301e-01
3	3L_19986106_SNP	19986106	1	T	A	0.006	3.270793e-01	1.832468e-01	1.862476e-01	4.774818e-01	7.610187e-02	7.252418e-02	7.674647e-02
3	3L_19986384_SNP	19986384	7	T	A	0.143	-5.286670e-02	4.122878e-02	1.000000e-05	4.090060e-02	2.015334e-01	2.011348e-01	2.057748e-01
3	3L_19986421_SNP	19986421	1	T	A	0.012	7.424620e-02	1.307408e-01	1.000000e-05	6.014052e-02	5.708779e-01	5.805754e-01	5.887470e-01
3	3L_19986536_SNP	19986536	15	T	A	0.124	-6.179449e-02	4.484125e-02	1.000000e-05	1.000000e-05	1.700356e-01	1.693557e-01	1.785709e-01
3	3L_19986828_SNP	19986828	1	C	T	0.006	1.312080e-01	1.842354e-01	1.000000e-05	1.887428e-01	4.773554e-01	4.770362e-01	4.786366e-01
3	3L_19986894_SNP	19986894	8	A	C	0.119	2.154148e-02	4.492668e-02	1.000000e-05	2.186262e-01	6.322277e-01	6.317106e-01	6.324864e-01
3	3L_19987069_SNP	19987069	0	C	T	0.006	-1.979687e-02	1.845069e-01	1.000000e-05	2.360983e-01	9.146837e-01	9.092220e-01	9.094301e-01
3	3L_19987079_SNP	19987079	8	C	A	0.287	-5.312826e-02	3.186796e-02	1.000000e-05	6.255436e-02	9.737270e-02	9.610051e-02	1.001092e-01
3	3L_19987099_DEL	19987099	0	T	TA	0.006	-1.979687e-02	1.845069e-01	1.000000e-05	2.360983e-01	9.146837e-01	9.092220e-01	9.094301e-01
3	3L_19987130_SNP	19987130	3	A	G	0.012	-4.356293e-02	1.308336e-01	1.000000e-05	2.364216e-01	7.395814e-01	7.360150e-01	7.365079e-01
3	3L_19987245_SNP	19987245	0	G	A	0.012	-2.214177e-01	1.297487e-01	2.538254e-02	3.112702e-01	8.978299e-02	8.646644e-02	8.985620e-02
3	3L_19987270_SNP	19987270	1	C	T	0.012	2.568775e-02	1.308525e-01	1.000000e-05	2.150655e-01	8.446071e-01	8.486439e-01	8.490353e-01
3	3L_19987323_SNP	19987323	1	A	T	0.012	-4.450599e-02	1.308221e-01	1.000000e-05	2.366536e-01	7.341342e-01	7.305259e-01	7.310325e-01
3	3L_19987335_SNP	19987335	3	T	A	0.012	-2.254073e-01	1.297248e-01	2.946727e-02	3.161546e-01	8.413941e-02	8.092925e-02	8.431068e-02
3	3L_19987378_SNP	19987378	3	G	T	0.018	1.600856e-01	1.064216e-01	5.668842e-02	4.031524e-01	1.344152e-01	1.287345e-01	1.328271e-01
3	3L_19987513_SNP	19987513	4	T	G	0.037	2.176841e-02	7.649677e-02	1.000000e-05	2.274008e-01	7.763311e-01	7.747622e-01	7.751468e-01
3	3L_19987551_SNP	19987551	1	T	C	0.006	-1.252663e-01	1.842603e-01	1.000000e-05	2.010603e-01	4.975568e-01	4.965597e-01	4.979416e-01
3	3L_19987626_SNP	19987626	3	T	A	0.006	1.506076e-01	1.842946e-01	6.106038e-02	3.550179e-01	4.149794e-01	4.040112e-01	4.076105e-01
3	3L_19987628_DEL	19987628	3	A	ATTAAGTCA	0.006	-1.011327e-02	1.845217e-01	1.000000e-05	2.275730e-01	9.563573e-01	9.578771e-01	9.579458e-01
3	3L_19987660_SNP	19987660	6	A	T	0.111	4.991868e-02	4.584182e-02	8.742284e-02	3.874713e-01	2.777617e-01	2.685804e-01	2.729003e-01
3	3L_19987991_SNP	19987991	2	A	G	0.006	2.362792e-01	1.836063e-01	1.000000e-05	3.157860e-01	1.999281e-01	1.939721e-01	1.972629e-01
3	3L_19988093_SNP	19988093	0	A	C	0.018	5.569740e-02	1.071937e-01	6.599057e-02	3.714300e-01	6.040375e-01	5.864137e-01	5.916385e-01
3	3L_19988182_SNP	19988182	6	A	T	0.019	1.581606e-01	1.065035e-01	1.000000e-05	2.826443e-01	1.394330e-01	1.354366e-01	1.387280e-01
3	3L_19988227_SNP	19988227	23	G	A	0.193	-6.680440e-02	3.854698e-02	5.628538e-01	9.748680e-01	8.494119e-02	8.233390e-02	9.421320e-02
3	3L_19988332_DEL	19988332	0	A	CCCTCGCGCATGGTACTTTAAATAATAAATAAACTAAAAT	0.006	7.137133e-02	1.844301e-01	1.000000e-05	2.116185e-01	6.992644e-01	7.001024e-01	7.007684e-01
3	3L_19988338_SNP	19988338	2	G	C	0.018	-5.548097e-02	1.070977e-01	1.000000e-05	1.628510e-01	6.051196e-01	6.098439e-01	6.118113e-01
3	3L_19988384_SNP	19988384	0	A	C	0.012	-8.356904e-02	1.307021e-01	1.000000e-05	2.300794e-01	5.234536e-01	5.201329e-01	5.212767e-01
3	3L_19988386_SNP	19988386	1	C	A	0.018	1.879711e-01	1.061304e-01	3.871917e-02	3.928653e-01	7.837345e-02	7.463777e-02	7.828113e-02
3	3L_19988389_SNP	19988389	7	T	G	0.130	6.584517e-02	4.274532e-02	1.000000e-05	2.224888e-01	1.253654e-01	1.225022e-01	1.257363e-01
3	3L_19988419_DEL	19988419	10	T	TCTTTCCT	0.120	1.392530e-02	4.498319e-02	1.000000e-05	2.894377e-01	7.572787e-01	7.421174e-01	7.440858e-01
3	3L_19988610_SNP	19988610	0	T	C	0.030	-9.299680e-02	8.321072e-02	1.000000e-05	1.468689e-01	2.653502e-01	2.641825e-01	2.671965e-01
3	3L_19988619_SNP	19988619	4	C	G	0.061	2.223415e-02	6.000858e-02	1.000000e-05	1.765736e-01	7.114703e-01	7.184910e-01	7.200964e-01
3	3L_19988688_SNP	19988688	1	T	G	0.012	-4.450599e-02	1.308221e-01	1.000000e-05	2.366536e-01	7.341342e-01	7.305259e-01	7.310325e-01
3	3L_19989034_DEL	19989034	2	G	GTG	0.012	-2.215842e-01	1.297543e-01	2.264251e-02	3.082185e-01	8.955755e-02	8.627289e-02	8.965189e-02
3	3L_19989036_SNP	19989036	9	A	G	0.063	5.046454e-02	5.996700e-02	1.000000e-05	2.096405e-01	4.012570e-01	3.986162e-01	4.003782e-01
3	3L_19989067_SNP	19989067	6	T	C	0.012	1.069360e-01	1.306288e-01	1.000000e-05	1.220017e-01	4.141741e-01	4.161675e-01	4.193955e-01
3	3L_19989074_SNP	19989074	13	G	T	0.058	3.646990e-02	6.311945e-02	1.000000e-05	2.117987e-01	5.641876e-01	5.627507e-01	5.637963e-01
3	3L_19989138_SNP	19989138	5	A	G	0.006	-1.062635e-02	1.845284e-01	1.000000e-05	2.306261e-01	9.541472e-01	9.516173e-01	9.516981e-01
3	3L_19989195_DEL	19989195	3	A	ATC	0.006	-7.955841e-03	1.845223e-01	1.000000e-05	2.300993e-01	9.656610e-01	9.633861e-01	9.634462e-01
3	3L_19989197_SNP	19989197	6	A	C	0.019	4.436045e-02	1.071533e-01	1.000000e-05	1.238322e-01	6.794154e-01	6.912487e-01	6.958923e-01
3	3L_19989328_SNP	19989328	6	T	A	0.012	-7.831361e-02	1.307510e-01	1.000000e-05	2.188891e-01	5.500211e-01	5.479577e-01	5.490129e-01
3	3L_19989358_SNP	19989358	8	A	T	0.013	2.176198e-01	1.298081e-01	1.000000e-05	2.257922e-01	9.552792e-02	9.305265e-02	9.631264e-02
3	3L_19989464_SNP	19989464	9	A	T	0.006	2.777150e-01	1.832655e-01	1.023944e-02	3.280583e-01	1.315806e-01	1.268684e-01	1.303932e-01
3	3L_19989650_SNP	19989650	2	A	C	0.012	2.141398e-01	1.298128e-01	1.000000e-05	2.183890e-01	1.009149e-01	9.845456e-02	1.017201e-01
3	3L_19989661_SNP	19989661	2	T	A	0.012	1.945573e-01	1.301699e-01	9.316823e-02	3.781147e-01	1.369064e-01	1.318859e-01	1.357888e-01
3	3L_19989709_SNP	19989709	5	A	T	0.025	9.481912e-03	9.312857e-02	1.000000e-05	2.156922e-01	9.190262e-01	9.286627e-01	9.290673e-01
3	3L_19989756_SNP	19989756	8	A	T	0.013	1.598856e-01	1.302762e-01	1.358315e-02	3.836939e-01	2.214542e-01	2.129829e-01	2.170242e-01
3	3L_19989799_SNP	19989799	5	G	T	0.018	3.956726e-02	1.071584e-01	1.000000e-05	1.784549e-01	7.124187e-01	7.192590e-01	7.207833e-01
3	3L_19989849_SNP	19989849	2	A	G	0.006	-1.302881e-01	1.842426e-01	1.000000e-05	1.215643e-01	4.804618e-01	4.842474e-01	4.875213e-01
3	3L_19989935_SNP	19989935	7	C	T	0.025	6.934541e-04	9.314601e-02	1.000000e-05	2.289965e-01	9.940689e-01	9.932419e-01	9.932523e-01
3	3L_19990075_SNP	19990075	1	A	G	0.018	1.338752e-01	1.066800e-01	1.377874e-02	2.935126e-01	2.112706e-01	2.057489e-01	2.088321e-01
3	3L_19990076_SNP	19990076	2	G	C	0.018	1.354177e-01	1.066741e-01	1.343096e-02	2.931521e-01	2.060565e-01	2.006284e-01	2.037319e-01
3	3L_19990087_SNP	19990087	1	G	C	0.006	-2.005273e-02	1.845100e-01	1.000000e-05	2.359296e-01	9.135868e-01	9.082820e-01	9.084878e-01
3	3L_19990091_INS	19990091	0	GAG	G	0.006	5.144632e-03	1.845129e-01	1.000000e-05	2.271928e-01	9.777896e-01	9.840054e-01	9.840514e-01
3	3L_19990499_SNP	19990499	0	A	G	0.030	-8.975338e-02	8.395278e-02	4.757031e-01	8.868205e-01	2.865796e-01	2.789747e-01	3.060933e-01
3	3L_19990833_SNP	19990833	32	T	A	0.096	8.686030e-02	5.324185e-02	4.144454e-02	3.178288e-01	1.046955e-01	1.009404e-01	1.044007e-01
3	3L_19990915_SNP	19990915	15	G	A	0.007	3.656192e-02	1.845456e-01	1.000000e-05	2.119242e-01	8.431947e-01	8.483777e-01	8.488449e-01
3	3L_19990970_SNP	19990970	17	G	A	0.318	4.996931e-02	3.191517e-02	1.000000e-05	2.658128e-01	1.193252e-01	1.161810e-01	1.194627e-01
3	3L_19991045_SNP	19991045	8	C	T	0.056	1.381758e-01	6.220571e-02	9.183139e-03	2.830462e-01	2.768531e-02	2.632450e-02	2.883509e-02
3	3L_19991065_SNP	19991065	14	C	T	0.026	1.648908e-02	9.320581e-02	1.312295e-02	3.106441e-01	8.597944e-01	8.295155e-01	8.340770e-01
3	3L_19991097_SNP	19991097	7	A	T	0.006	-2.517995e-02	1.845269e-01	1.000000e-05	2.392292e-01	8.916256e-01	8.852567e-01	8.855463e-01
3	3L_19991160_SNP	19991160	1	T	G	0.024	2.595918e-02	9.308162e-02	1.000000e-05	2.382636e-01	7.806793e-01	7.767431e-01	7.771673e-01
3	3L_19991187_SNP	19991187	1	C	A	0.012	-7.437274e-02	1.307403e-01	1.000000e-05	2.362443e-01	5.702211e-01	5.663722e-01	5.673498e-01
3	3L_19991191_SNP	19991191	0	T	A	0.012	4.105007e-01	1.269252e-01	1.000000e-05	1.000000e-05	1.472007e-03	1.371686e-03	1.961880e-03
3	3L_19991192_SNP	19991192	12	T	A	0.359	-9.750711e-03	3.069500e-02	1.000000e-05	2.569611e-01	7.511387e-01	7.421417e-01	7.429454e-01
3	3L_19991217_SNP	19991217	1	C	A	0.012	-4.450599e-02	1.308221e-01	1.000000e-05	2.366536e-01	7.341342e-01	7.305259e-01	7.310325e-01
3	3L_19991227_SNP	19991227	0	T	C	0.006	-1.251317e-01	1.842976e-01	4.113838e-02	3.430422e-01	4.981052e-01	4.849656e-01	4.883897e-01
3	3L_19991452_SNP	19991452	0	C	T	0.006	9.490018e-02	1.843662e-01	1.000000e-05	2.262747e-01	6.074212e-01	6.050714e-01	6.059048e-01
3	3L_19991620_SNP	19991620	0	T	C	0.006	-1.251317e-01	1.842976e-01	4.113838e-02	3.430422e-01	4.981052e-01	4.849656e-01	4.883897e-01
3	3L_19991848_SNP	19991848	1	A	C	0.018	-1.536822e-01	1.092821e-01	1.136788e+00	1.000000e+05	1.615077e-01	4.232876e-02	2.390940e-01
3	3L_19991868_SNP	19991868	2	G	T	0.018	1.031055e-01	1.068964e-01	1.821655e-02	3.052133e-01	3.361799e-01	3.284486e-01	3.311158e-01
3	3L_19991899_SNP	19991899	0	G	C	0.006	-3.153974e-01	1.828822e-01	1.000000e-05	9.387687e-02	8.646223e-02	8.507946e-02	8.872595e-02
3	3L_19991975_SNP	19991975	9	T	G	0.252	-3.762830e-02	3.349513e-02	1.000000e-05	1.458806e-01	2.628914e-01	2.618093e-01	2.648208e-01
3	3L_19992025_SNP	19992025	2	G	C	0.018	5.572336e-02	1.070969e-01	1.000000e-05	2.463209e-01	6.035424e-01	5.984496e-01	5.993795e-01
3	3L_19992085_SNP	19992085	6	A	G	0.105	7.928051e-02	4.675755e-02	1.000000e-05	1.000000e-05	9.184285e-02	9.068015e-02	9.856161e-02
3	3L_19992097_SNP	19992097	6	G	A	0.105	7.928051e-02	4.675755e-02	1.000000e-05	1.000000e-05	9.184285e-02	9.068015e-02	9.856161e-02
3	3L_19992301_SNP	19992301	4	A	G	0.140	7.263090e-02	4.098356e-02	1.000000e-05	2.423989e-01	7.819644e-02	7.575950e-02	7.897905e-02
3	3L_19992345_SNP	19992345	0	T	A	0.006	3.419661e-02	1.844942e-01	1.000000e-05	2.133484e-01	8.531782e-01	8.583511e-01	8.587784e-01
3	3L_19992553_SNP	19992553	2	A	G	0.042	-5.656234e-02	7.090992e-02	1.000000e-05	1.843754e-01	4.262046e-01	4.252420e-01	4.271094e-01
3	3L_19992618_DEL	19992618	0	G	TCTTAGGGTTCTTCAACTACATATATGTATGTAGTATATGATA	0.006	-3.153974e-01	1.828822e-01	1.000000e-05	9.387687e-02	8.646223e-02	8.507946e-02	8.872595e-02
3	3L_19992766_SNP	19992766	0	G	A	0.006	-3.153974e-01	1.828822e-01	1.000000e-05	9.387687e-02	8.646223e-02	8.507946e-02	8.872595e-02
3	3L_19992818_SNP	19992818	1	C	G	0.018	1.963134e-01	1.060897e-01	1.000000e-05	1.000000e-05	6.602643e-02	6.489140e-02	7.014654e-02
3	3L_19992883_DEL	19992883	1	T	TG	0.006	-5.379226e-03	1.845161e-01	1.000000e-05	2.296886e-01	9.767775e-01	9.746509e-01	9.746922e-01
3	3L_19992926_SNP	19992926	1	A	G	0.012	1.727748e-01	1.301788e-01	1.000000e-05	2.544633e-01	1.862615e-01	1.823566e-01	1.853687e-01
3	3L_19992949_SNP	19992949	1	C	A	0.036	4.525494e-02	7.640865e-02	1.000000e-05	1.692342e-01	5.544723e-01	5.569440e-01	5.587529e-01
3	3L_19992992_SNP	19992992	2	A	T	0.018	2.571947e-01	1.054396e-01	1.310818e-01	4.118303e-01	1.577023e-02	1.476033e-02	1.685810e-02
3	3L_19992999_SNP	19992999	0	A	T	0.006	1.286557e-01	1.842429e-01	1.000000e-05	1.898586e-01	4.859704e-01	4.856953e-01	4.872498e-01
3	3L_19993000_SNP	19993000	0	T	A	0.006	1.286557e-01	1.842429e-01	1.000000e-05	1.898586e-01	4.859704e-01	4.856953e-01	4.872498e-01
3	3L_19993039_SNP	19993039	0	T	A	0.012	-1.073964e-01	1.305972e-01	1.000000e-05	2.400581e-01	4.120584e-01	4.077843e-01	4.094655e-01
3	3L_19993065_SNP	19993065	0	T	C	0.006	-2.716705e-01	1.833045e-01	1.000000e-05	1.000000e-05	1.402169e-01	1.392700e-01	1.445658e-01
3	3L_19993164_SNP	19993164	0	T	C	0.006	1.989781e-02	1.845068e-01	1.000000e-05	2.357241e-01	9.142503e-01	9.090762e-01	9.092774e-01
3	3L_19993201_SNP	19993201	0	C	A	0.006	1.354269e-02	1.845103e-01	1.000000e-05	2.379504e-01	9.415778e-01	9.328428e-01	9.330918e-01
3	3L_19993242_SNP	19993242	2	C	G	0.012	-1.613845e-01	1.348997e-01	1.084538e+00	1.000000e+05	2.332737e-01	4.148747e-02	3.369659e-01
3	3L_19993258_SNP	19993258	2	T	G	0.012	-5.806223e-02	1.307926e-01	2.117169e-02	3.159246e-01	6.576742e-01	6.399499e-01	6.429531e-01
3	3L_19993299_SNP	19993299	0	C	T	0.018	9.316614e-02	1.078101e-01	1.675381e-01	3.727491e-01	3.887420e-01	3.805027e-01	3.847441e-01
3	3L_19993424_SNP	19993424	1	G	A	0.006	-1.790818e-02	1.845114e-01	1.000000e-05	2.203959e-01	9.227979e-01	9.292523e-01	9.294834e-01
3	3L_19993460_SNP	19993460	4	A	T	0.037	1.669807e-02	7.650445e-02	1.000000e-05	2.089582e-01	8.274925e-01	8.328661e-01	8.334170e-01
3	3L_19993493_SNP	19993493	0	T	A	0.006	-9.194314e-02	1.843753e-01	1.000000e-05	1.621967e-01	6.186693e-01	6.238513e-01	6.258645e-01
3	3L_19993564_SNP	19993564	9	T	C	0.126	3.846513e-02	4.389400e-02	1.000000e-05	1.000000e-05	3.821232e-01	3.855350e-01	3.983113e-01
3	3L_19993581_SNP	19993581	5	T	A	0.006	3.261129e-01	1.832475e-01	1.791207e-01	4.690745e-01	7.696612e-02	7.337093e-02	7.754466e-02
3	3L_19993686_SNP	19993686	4	C	A	0.024	7.610302e-02	9.293682e-02	1.000000e-05	2.713516e-01	4.140356e-01	4.083666e-01	4.102429e-01
3	3L_19993711_DEL	19993711	19	A	ACATGCATTATGCCA	0.121	5.931212e-03	4.624140e-02	1.000000e-05	2.671945e-01	8.980935e-01	8.779623e-01	8.795406e-01
3	3L_19993786_SNP	19993786	16	A	T	0.007	1.283414e-01	1.843025e-01	1.000000e-05	1.893389e-01	4.871755e-01	4.869477e-01	4.885052e-01
3	3L_19993787_SNP	19993787	14	T	A	0.006	-9.295552e-03	1.845621e-01	1.000000e-05	2.301689e-01	9.598917e-01	9.577398e-01	9.578084e-01
3	3L_19993871_SNP	19993871	17	A	T	0.007	-1.592910e-01	1.841610e-01	1.000000e-05	2.676587e-01	3.883117e-01	3.821921e-01	3.841711e-01
3	3L_19993891_DEL	19993891	22	A	AA	0.007	2.682237e-02	1.845848e-01	1.000000e-05	2.311525e-01	8.846409e-01	8.827152e-01	8.829032e-01
3	3L_19993911_SNP	19993911	18	T	A	0.013	-1.718959e-01	1.350994e-01	1.165916e+00	1.000000e+05	2.050222e-01	3.542223e-02	3.092771e-01
3	3L_19993935_SNP	19993935	17	A	T	0.040	2.453501e-02	7.661715e-02	1.000000e-05	2.119609e-01	7.491977e-01	7.510614e-01	7.516272e-01
3	3L_19994007_SNP	19994007	11	T	A	0.166	-4.243700e-03	3.949514e-02	1.000000e-05	2.077773e-01	9.145628e-01	9.305567e-01	9.314351e-01
3	3L_19994008_SNP	19994008	10	A	T	0.165	-6.369189e-03	3.946863e-02	1.000000e-05	1.934819e-01	8.719955e-01	8.876950e-01	8.892122e-01
3	3L_19994046_DEL	19994046	18	AA	A	0.033	-4.604505e-02	8.360098e-02	1.000000e-05	2.248797e-01	5.825307e-01	5.797572e-01	5.806787e-01
3	3L_19994049_SNP	19994049	7	G	A	0.006	1.182881e-01	1.843088e-01	1.000000e-05	1.907323e-01	5.218928e-01	5.220296e-01	5.234535e-01
3	3L_19994061_SNP	19994061	7	A	C	0.012	1.920196e-01	1.302084e-01	8.826977e-02	3.725044e-01	1.421848e-01	1.370793e-01	1.409426e-01
3	3L_19994111_SNP	19994111	2	C	A	0.006	-3.884456e-02	1.844953e-01	1.000000e-05	2.377509e-01	8.335005e-01	8.291818e-01	8.295121e-01
3	3L_19994136_DEL	19994136	3	T	TAGT	0.018	1.113527e-01	1.069173e-01	6.483819e-02	3.444902e-01	2.991652e-01	2.909081e-01	2.943398e-01
3	3L_19994148_SNP	19994148	1	C	A	0.024	-6.527686e-03	9.310205e-02	1.000000e-05	2.278531e-01	9.441879e-01	9.449476e-01	9.450335e-01
3	3L_19994671_SNP	19994671	5	A	G	0.135	8.538758e-02	4.164603e-02	1.000000e-05	1.000000e-05	4.190602e-02	4.092648e-02	4.468620e-02
3	3L_19994682_SNP	19994682	2	A	C	0.036	1.686827e-01	7.542382e-02	6.803395e-02	3.367169e-01	2.665350e-02	2.523278e-02	2.775724e-02
3	3L_19994754_DEL	19994754	0	A	CACATTT	0.006	-3.153974e-01	1.828822e-01	1.000000e-05	9.387687e-02	8.646223e-02	8.507946e-02	8.872595e-02
3	3L_19994845_SNP	19994845	3	G	A	0.085	3.446908e-02	5.132530e-02	1.000000e-05	1.808937e-01	5.027842e-01	5.034764e-01	5.051127e-01
3	3L_19994880_SNP	19994880	0	T	C	0.006	-3.153974e-01	1.828822e-01	1.000000e-05	9.387687e-02	8.646223e-02	8.507946e-02	8.872595e-02
3	3L_19994921_SNP	19994921	3	T	C	0.018	-3.518013e-02	1.071554e-01	1.000000e-05	1.690748e-01	7.430915e-01	7.530572e-01	7.551545e-01
3	3L_19995031_SNP	19995031	4	C	T	0.049	6.901995e-02	6.647221e-02	1.000000e-05	1.149370e-01	3.006275e-01	3.006587e-01	3.041345e-01
3	3L_19995207_SNP	19995207	0	A	C	0.006	-3.303497e-01	1.827231e-01	1.000000e-05	1.000000e-05	7.242838e-02	7.127499e-02	7.576665e-02
3	3L_19995298_SNP	19995298	0	T	A	0.012	1.735110e-01	1.301682e-01	1.000000e-05	1.055927e-01	1.843665e-01	1.832233e-01	1.869536e-01
3	3L_19995486_SNP	19995486	16	G	C	0.276	2.994271e-02	3.328712e-02	1.000000e-05	2.562763e-01	3.696743e-01	3.643554e-01	3.663392e-01
3	3L_19995487_SNP	19995487	16	C	A	0.276	2.741141e-02	3.330025e-02	1.000000e-05	2.637436e-01	4.115985e-01	4.055579e-01	4.073915e-01
3	3L_19995490_SNP	19995490	13	C	T	0.090	8.391338e-02	5.113993e-02	1.004409e-02	2.948815e-01	1.027202e-01	9.928258e-02	1.026486e-01
3	3L_19995549_SNP	19995549	10	C	T	0.006	1.228854e-02	1.845458e-01	1.000000e-05	2.371105e-01	9.469898e-01	9.383949e-01	9.386204e-01
3	3L_19995630_SNP	19995630	3	T	G	0.006	-3.111692e-01	1.829360e-01	1.000000e-05	9.596355e-02	9.082048e-02	8.941862e-02	9.308176e-02
3	3L_19995644_SNP	19995644	19	T	A	0.309	-5.794064e-02	3.238963e-02	2.750910e-01	5.773562e-01	7.546027e-02	7.183011e-02	7.707648e-02
3	3L_19995664_SNP	19995664	2	A	G	0.030	4.660285e-02	8.346029e-02	1.000000e-05	2.685127e-01	5.773349e-01	5.706451e-01	5.719292e-01
3	3L_19995750_SNP	19995750	3	C	T	0.024	7.139496e-02	9.295224e-02	1.000000e-05	8.692348e-02	4.435296e-01	4.474667e-01	4.521895e-01
3	3L_19995780_SNP	19995780	0	C	A	0.018	4.069171e-02	1.071259e-01	1.000000e-05	1.771716e-01	7.045428e-01	7.112323e-01	7.127939e-01
3	3L_19995806_SNP	19995806	0	A	G	0.006	-8.037568e-02	1.844078e-01	1.000000e-05	2.132612e-01	6.635058e-01	6.634111e-01	6.641436e-01
3	3L_19995971_SNP	19995971	1	T	G	0.006	2.504915e-01	1.834894e-01	1.000000e-05	1.000000e-05	1.740516e-01	1.734144e-01	1.799731e-01
3	3L_19996058_SNP	19996058	2	A	G	0.006	-9.538823e-02	1.843714e-01	1.000000e-05	6.294011e-02	6.055866e-01	6.171583e-01	6.251428e-01
3	3L_19996089_SNP	19996089	1	C	T	0.078	5.223055e-02	5.297728e-02	1.000000e-05	2.808786e-01	3.256147e-01	3.194779e-01	3.218807e-01
3	3L_19996121_INS	19996121	17	G	GACATTATCAGATACCCG	0.470	4.125429e-04	2.999476e-02	1.000000e-05	2.283886e-01	9.890429e-01	9.940444e-01	9.940586e-01
3	3L_19996202_SNP	19996202	5	C	A	0.061	6.049058e-02	5.986151e-02	1.000000e-05	2.114842e-01	3.137222e-01	3.107802e-01	3.130201e-01
3	3L_19996213_DEL	19996213	2	C	CAC	0.024	4.160195e-02	9.305431e-02	1.000000e-05	2.635995e-01	6.554061e-01	6.477271e-01	6.487788e-01
3	3L_19996214_SNP	19996214	21	T	A	0.218	-2.368122e-02	3.672169e-02	1.000000e-05	2.769130e-01	5.198927e-01	5.120446e-01	5.136406e-01
3	3L_19996216_SNP	19996216	2	C	T	0.006	2.503799e-01	1.834937e-01	1.000000e-05	1.000000e-05	1.742524e-01	1.736174e-01	1.802103e-01
3	3L_19996250_SNP	19996250	6	G	A	0.031	-3.552502e-02	8.386302e-02	1.530048e-01	4.407661e-01	6.724003e-01	6.483691e-01	6.611569e-01
3	3L_19996377_SNP	19996377	1	T	A	0.006	-3.304770e-01	1.827251e-01	1.000000e-05	1.000000e-05	7.232257e-02	7.116942e-02	7.566512e-02
3	3L_19996388_SNP	19996388	20	T	C	0.392	-3.446673e-02	3.089261e-02	2.167030e-01	5.712343e-01	2.661652e-01	2.549637e-01	2.645408e-01
3	3L_19996781_SNP	19996781	0	A	G	0.030	4.900369e-02	8.343655e-02	1.000000e-05	2.715816e-01	5.577889e-01	5.509298e-01	5.523139e-01
3	3L_19996812_INS	19996812	3	ATCA	A	0.006	4.559870e-02	1.844894e-01	1.000000e-05	2.642146e-01	8.050886e-01	7.931154e-01	7.941502e-01
3	3L_19996943_SNP	19996943	5	T	G	0.061	6.403603e-02	5.983929e-02	1.000000e-05	9.819516e-02	2.861127e-01	2.862749e-01	2.901281e-01
3	3L_19996978_SNP	19996978	9	T	G	0.220	7.008488e-02	3.478883e-02	1.000000e-05	4.432356e-02	4.556296e-02	4.452465e-02	4.784084e-02
3	3L_19997003_SNP	19997003	0	A	G	0.012	8.442548e-02	1.306988e-01	1.000000e-05	1.497471e-01	5.192008e-01	5.223499e-01	5.247370e-01
3	3L_19997154_SNP	19997154	2	C	T	0.072	9.928225e-02	5.459474e-02	1.000000e-05	2.177301e-01	7.078539e-02	6.877703e-02	7.195877e-02
3	3L_19997156_SNP	19997156	8	G	A	0.144	9.142708e-02	4.084218e-02	1.000000e-05	1.110100e-01	2.651485e-02	2.564515e-02	2.820298e-02
3	3L_19997164_SNP	19997164	29	T	C	0.007	-3.042981e-01	1.831118e-01	1.000000e-05	1.074074e-01	9.843698e-02	9.696152e-02	1.005930e-01
3	3L_19997230_SNP	19997230	1	A	G	0.012	1.569362e-02	1.308620e-01	1.000000e-05	2.216836e-01	9.046877e-01	9.084748e-01	9.086840e-01
3	3L_19997290_SNP	19997290	17	T	C	0.444	6.563929e-02	2.969923e-02	1.000000e-05	1.629390e-01	2.846366e-02	2.745526e-02	3.001292e-02
3	3L_19997324_SNP	19997324	8	A	G	0.212	1.511800e-02	3.553283e-02	1.000000e-05	2.083663e-01	6.710484e-01	6.717045e-01	6.724763e-01
3	3L_19997329_SNP	19997329	8	C	A	0.113	3.292132e-02	4.596143e-02	9.884439e-03	2.858139e-01	4.748241e-01	4.665764e-01	4.684652e-01
3	3L_19997339_SNP	19997339	10	G	A	0.203	8.447325e-03	3.641071e-02	1.000000e-05	2.094547e-01	8.168229e-01	8.212963e-01	8.218382e-01
3	3L_19997404_SNP	19997404	16	A	T	0.401	3.225797e-02	3.033512e-02	5.459125e-02	3.718750e-01	2.891511e-01	2.797790e-01	2.837206e-01
3	3L_19997438_SNP	19997438	5	C	T	0.067	1.322542e-03	5.743891e-02	1.000000e-05	2.275113e-01	9.816578e-01	9.877759e-01	9.878132e-01
3	3L_19997458_SNP	19997458	3	A	G	0.073	1.490834e-02	5.513676e-02	1.000000e-05	2.121933e-01	7.871974e-01	7.896527e-01	7.901616e-01
3	3L_19997598_SNP	19997598	3	T	G	0.036	1.288447e-01	7.584872e-02	2.138076e-02	3.269733e-01	9.124787e-02	8.771017e-02	9.115896e-02
3	3L_19997600_SNP	19997600	0	G	A	0.012	-7.425128e-02	1.307360e-01	1.000000e-05	2.365187e-01	5.708376e-01	5.669582e-01	5.679346e-01
3	3L_19997694_INS	19997694	2	AA	A	0.012	-9.247007e-02	1.306755e-01	1.000000e-05	1.094372e-01	4.801667e-01	4.844044e-01	4.882328e-01
3	3L_19997721_SNP	19997721	1	C	T	0.012	-4.450599e-02	1.308221e-01	1.000000e-05	2.366536e-01	7.341342e-01	7.305259e-01	7.310325e-01
3	3L_19997809_INS	19997809	3	TCAAAGACACTAGAATAACTATTATTCTAGTGTCTTTGGTATGCT	T	0.018	-1.586606e-01	1.093303e-01	1.186639e+00	1.000000e+05	1.486102e-01	3.785009e-02	2.261731e-01
3	3L_19997854_SNP	19997854	13	C	G	0.006	-1.302280e-01	1.842827e-01	1.000000e-05	1.944293e-01	4.807590e-01	4.800573e-01	4.815750e-01
3	3L_19997959_INS	19997959	7	A	ATGGCAAAGTTA	0.056	8.432146e-02	6.277887e-02	1.743723e-02	3.008654e-01	1.810568e-01	1.760165e-01	1.792636e-01
3	3L_19998090_SNP	19998090	4	T	C	0.018	-1.286185e-01	1.067304e-01	1.000000e-05	1.307734e-01	2.298883e-01	2.287454e-01	2.320809e-01
3	3L_19998091_SNP	19998091	1	C	A	0.006	-1.249127e-01	1.842617e-01	1.000000e-05	2.006873e-01	4.987732e-01	4.978212e-01	4.992021e-01
3	3L_19998167_SNP	19998167	0	C	T	0.018	9.316614e-02	1.078101e-01	1.675381e-01	3.727491e-01	3.887420e-01	3.805027e-01	3.847441e-01
3	3L_19998266_SNP	19998266	14	A	G	0.435	2.524704e-02	2.983733e-02	1.000000e-05	7.925214e-02	3.986838e-01	4.016349e-01	4.063067e-01
3	3L_19998300_SNP	19998300	1	A	G	0.012	-6.105929e-02	1.303065e-01	1.675418e-01	1.000000e+05	6.399832e-01	8.427417e-02	6.264467e-01
3	3L_19998318_SNP	19998318	4	C	T	0.085	3.748783e-02	5.132712e-02	1.000000e-05	4.497774e-02	4.661931e-01	4.719027e-01	4.792327e-01
3	3L_19998341_DEL	19998341	2	TTAG	CGAAAC	0.012	1.129552e-01	1.305785e-01	1.000000e-05	2.497002e-01	3.882672e-01	3.834026e-01	3.852488e-01
3	3L_19998492_SNP	19998492	17	A	G	0.199	3.001046e-02	3.744794e-02	1.000000e-05	2.430614e-01	4.240507e-01	4.195542e-01	4.211858e-01
3	3L_19998496_SNP	19998496	1	T	C	0.006	-2.742521e-01	1.833781e-01	2.948338e-02	2.790238e-01	1.366681e-01	1.327866e-01	1.360769e-01
3	3L_19998551_SNP	19998551	6	G	C	0.099	3.112815e-02	4.838509e-02	1.000000e-05	1.991757e-01	5.208902e-01	5.202172e-01	5.215353e-01
3	3L_19998573_SNP	19998573	0	T	G	0.024	1.072484e-01	9.272375e-02	1.000000e-05	1.397181e-01	2.490793e-01	2.479690e-01	2.511171e-01
3	3L_19998954_SNP	19998954	1	T	G	0.006	1.277204e-01	1.842501e-01	1.000000e-05	1.899579e-01	4.891590e-01	4.889228e-01	4.904645e-01
3	3L_19998958_DEL	19998958	0	A	ACTATA	0.006	1.286557e-01	1.842429e-01	1.000000e-05	1.898586e-01	4.859704e-01	4.856953e-01	4.872498e-01
3	3L_19998993_SNP	19998993	0	T	G	0.006	1.354269e-02	1.845103e-01	1.000000e-05	2.379504e-01	9.415778e-01	9.328428e-01	9.330918e-01
3	3L_19999044_SNP	19999044	7	G	A	0.012	7.180097e-03	1.308961e-01	1.000000e-05	2.267306e-01	9.563212e-01	9.592620e-01	9.593374e-01
3	3L_19999050_SNP	19999050	7	T	C	0.019	5.518832e-02	1.072345e-01	6.402849e-02	3.690165e-01	6.074815e-01	5.898973e-01	5.950195e-01
3	3L_19999260_SNP	19999260	4	C	T	0.024	-8.597513e-02	9.290824e-02	3.196788e-02	3.180442e-01	3.561132e-01	3.475897e-01	3.504038e-01
3	3L_19999365_SNP	19999365	1	A	C	0.006	-1.980161e-01	1.838754e-01	1.000000e-05	2.937829e-01	2.830858e-01	2.764293e-01	2.791783e-01
3	3L_19999403_SNP	19999403	0	G	A	0.018	-1.543678e-01	1.092838e-01	1.144714e+00	1.000000e+05	1.596627e-01	4.158303e-02	2.374090e-01
3	3L_19999457_SNP	19999457	0	T	C	0.006	5.144632e-03	1.845129e-01	1.000000e-05	2.271928e-01	9.777896e-01	9.840054e-01	9.840514e-01
3	3L_19999492_SNP	19999492	0	C	G	0.012	1.735110e-01	1.301682e-01	1.000000e-05	1.055927e-01	1.843665e-01	1.832233e-01	1.869536e-01
3	3L_19999558_SNP	19999558	0	T	A	0.006	1.804817e-01	1.839808e-01	1.000000e-05	2.573535e-01	3.280295e-01	3.230152e-01	3.252297e-01
3	3L_19999673_SNP	19999673	1	G	C	0.012	-3.107845e-02	1.308455e-01	1.000000e-05	2.342029e-01	8.125461e-01	8.096281e-01	8.099587e-01
3	3L_19999755_INS	19999755	3	TATAC	T	0.006	2.514277e-01	1.834885e-01	1.000000e-05	8.152575e-02	1.724548e-01	1.714459e-01	1.755142e-01
3	3L_19999768_SNP	19999768	2	C	G	0.078	8.578865e-02	5.272691e-02	1.000000e-05	1.000000e-05	1.056258e-01	1.044932e-01	1.115281e-01
3	3L_19999792_SNP	19999792	0	G	A	0.012	1.735110e-01	1.301682e-01	1.000000e-05	1.055927e-01	1.843665e-01	1.832233e-01	1.869536e-01
3	3L_19999797_SNP	19999797	1	C	A	0.012	-4.450599e-02	1.308221e-01	1.000000e-05	2.366536e-01	7.341342e-01	7.305259e-01	7.310325e-01
3	3L_19999897_SNP	19999897	0	G	C	0.006	1.286557e-01	1.842429e-01	1.000000e-05	1.898586e-01	4.859704e-01	4.856953e-01	4.872498e-01
3	3L_19999913_SNP	19999913	1	T	C	0.030	6.362894e-02	8.340968e-02	5.125140e-02	3.496530e-01	4.466365e-01	4.345288e-01	4.380834e-01
3	3L_19999947_SNP	19999947	2	T	G	0.030	6.533441e-02	8.341060e-02	5.255056e-02	3.507609e-01	4.345749e-01	4.227370e-01	4.263040e-01
3	3L_20000019_SNP	20000019	5	G	T	0.049	-1.751361e-01	6.529837e-02	1.000000e-05	1.000000e-05	8.055953e-03	7.688957e-03	9.404296e-03
3	3L_20000032_SNP	20000032	0	T	C	0.006	-3.584821e-01	1.824034e-01	1.000000e-05	1.810874e-01	5.104508e-02	4.955180e-02	5.257675e-02
3	3L_20000093_SNP	20000093	2	T	G	0.054	8.741849e-02	6.270194e-02	2.759370e-02	3.127518e-01	1.651232e-01	1.601592e-01	1.635343e-01
3	3L_20000360_SNP	20000360	0	G	C	0.006	-8.041790e-02	1.844077e-01	1.000000e-05	1.504248e-01	6.633398e-01	6.715441e-01	6.742366e-01
3	3L_20000389_SNP	20000389	2	T	C	0.030	6.533441e-02	8.341060e-02	5.255056e-02	3.507609e-01	4.345749e-01	4.227370e-01	4.263040e-01
3	3L_20000414_SNP	20000414	1	A	C	0.018	-1.563745e-01	1.092974e-01	1.162525e+00	1.000000e+05	1.543886e-01	3.983505e-02	2.318107e-01
3	3L_20000426_SNP	20000426	1	T	G	0.012	-1.501300e-01	1.309917e-01	2.124384e-01	4.998845e-01	2.534019e-01	2.447368e-01	2.518440e-01
3	3L_20000555_SNP	20000555	15	A	T	0.294	-5.432271e-02	3.245045e-02	1.694744e-01	4.530254e-01	9.600974e-02	9.182999e-02	9.617016e-02
3	3L_20000596_SNP	20000596	16	A	G	0.375	-2.033393e-02	3.082040e-02	7.552642e-02	3.506260e-01	5.103250e-01	4.973551e-01	5.011658e-01
3	3L_20000601_DEL	20000601	6	G	GG	0.019	3.680609e-02	1.071705e-01	1.000000e-05	1.881410e-01	7.317060e-01	7.376853e-01	7.388693e-01
3	3L_20000612_SNP	20000612	14	C	G	0.032	-6.759362e-02	8.348441e-02	1.431182e-02	3.022453e-01	4.192972e-01	4.105813e-01	4.129252e-01
3	3L_20000699_SNP	20000699	2	T	G	0.006	-7.230550e-02	1.844346e-01	1.000000e-05	1.995673e-01	6.955325e-01	6.983852e-01	6.992597e-01
3	3L_20000773_SNP	20000773	1	G	A	0.018	5.493423e-02	1.071997e-01	6.464480e-02	3.696378e-01	6.090190e-01	5.913127e-01	5.964899e-01
3	3L_20000856_INS	20000856	8	TT	T	0.006	7.708289e-02	1.844439e-01	1.000000e-05	2.097217e-01	6.765453e-01	6.772709e-01	6.780108e-01
3	3L_20000857_SNP	20000857	13	T	A	0.013	-3.424051e-01	1.282036e-01	1.000000e-05	1.000000e-05	8.320345e-03	7.944898e-03	1.032716e-02
3	3L_20000861_SNP	20000861	5	T	G	0.006	-7.662536e-02	1.844344e-01	1.000000e-05	2.142879e-01	6.783407e-01	6.783154e-01	6.790009e-01
3	3L_20000870_SNP	20000870	4	A	G	0.012	-6.812716e-02	1.307754e-01	1.000000e-05	9.229034e-03	6.030975e-01	6.156353e-01	6.290317e-01
3	3L_20000916_SNP	20000916	6	A	C	0.068	1.537738e-02	5.743944e-02	1.000000e-05	1.339758e-01	7.892513e-01	8.102374e-01	8.160890e-01
3	3L_20000931_SNP	20000931	7	T	G	0.062	1.824285e-02	6.005305e-02	1.000000e-05	1.102456e-01	7.616768e-01	7.827198e-01	7.905600e-01
3	3L_20001016_SNP	20001016	1	G	T	0.006	6.625578e-03	1.845159e-01	1.000000e-05	2.265089e-01	9.713989e-01	9.775500e-01	9.776145e-01
3	3L_20001018_INS	20001018	2	CAGTATAATTCGCTTAGCTGCCTCGAGTACTTTGCACAATGCCTCGATGCAGGTAACTTAAAAATGCAGCTAACTTAATTTTTTTTTTCTATTTTCTATTTTCTATTCACACAAAAAAATGGAAAAATAATGCAGATATCTTGCCGATGCAGCTAACTATCGATGCAGCTAAGCGAATTATACTGTAC	C	0.012	4.175597e-02	1.308324e-01	1.000000e-05	2.271464e-01	7.500092e-01	7.486324e-01	7.490738e-01
3	3L_20001056_SNP	20001056	3	A	G	0.030	-2.586236e-02	8.352238e-02	1.000000e-05	2.570536e-01	7.572186e-01	7.486915e-01	7.494862e-01
3	3L_20001061_SNP	20001061	0	G	C	0.018	5.569740e-02	1.071937e-01	6.599057e-02	3.714300e-01	6.040375e-01	5.864137e-01	5.916385e-01
3	3L_20001074_DEL	20001074	32	A	AA	0.074	-9.067068e-02	6.002763e-02	1.000000e-05	1.000000e-05	1.328216e-01	1.318229e-01	1.368057e-01
3	3L_20001139_SNP	20001139	4	T	G	0.018	5.546536e-02	1.071098e-01	1.000000e-05	1.758601e-01	6.052616e-01	6.088208e-01	6.103683e-01
3	3L_20001203_DEL	20001203	4	A	AA	0.006	6.388129e-02	1.844601e-01	1.000000e-05	1.989001e-01	7.295446e-01	7.333954e-01	7.342530e-01
3	3L_20001267_SNP	20001267	7	C	T	0.050	-6.707171e-02	6.651621e-02	1.000000e-05	2.489253e-01	3.147533e-01	3.100738e-01	3.123265e-01
3	3L_20001321_SNP	20001321	0	T	C	0.006	-2.716705e-01	1.833045e-01	1.000000e-05	1.000000e-05	1.402169e-01	1.392700e-01	1.445658e-01
3	3L_20001344_INS	20001344	8	AA	A	0.019	1.110665e-01	1.068741e-01	1.000000e-05	1.511531e-01	3.002105e-01	2.993199e-01	3.021369e-01
3	3L_20001347_SNP	20001347	14	T	G	0.364	-7.172857e-02	3.030954e-02	1.000000e-05	1.000000e-05	1.910845e-02	1.845928e-02	2.105418e-02
3	3L_20001351_INS	20001351	1	CC	C	0.012	-3.203494e-02	1.308441e-01	1.000000e-05	2.343346e-01	8.068882e-01	8.039410e-01	8.042829e-01
3	3L_20001523_SNP	20001523	4	C	A	0.091	1.966546e-02	4.980931e-02	1.000000e-05	1.403637e-01	6.934863e-01	7.043748e-01	7.079475e-01
3	3L_20001527_SNP	20001527	6	C	T	0.068	3.549394e-03	5.745118e-02	1.000000e-05	2.190879e-01	9.508115e-01	9.688389e-01	9.692542e-01
3	3L_20001662_SNP	20001662	1	A	T	0.006	3.200563e-02	1.844999e-01	1.000000e-05	2.308914e-01	8.624915e-01	8.607011e-01	8.609247e-01
3	3L_20001670_SNP	20001670	3	G	C	0.012	-4.393931e-02	1.308329e-01	1.000000e-05	2.369273e-01	7.374133e-01	7.337385e-01	7.342398e-01
3	3L_20001684_DEL	20001684	1	T	TATCTGATTA	0.006	2.491318e-01	1.834361e-01	4.784088e-02	3.814860e-01	1.762624e-01	1.695779e-01	1.735747e-01
3	3L_20001778_SNP	20001778	7	A	C	0.025	-7.021055e-02	9.398683e-02	4.615085e-01	1.000000e+05	4.561050e-01	3.086929e-01	4.899289e-01
3	3L_20001858_SNP	20001858	4	G	A	0.024	2.616995e-02	9.310218e-02	1.000000e-05	2.068709e-01	7.789926e-01	7.828582e-01	7.834841e-01
3	3L_20002665_SNP	20002665	0	T	C	0.006	4.129629e-02	1.844854e-01	1.000000e-05	2.215534e-01	8.231525e-01	8.242213e-01	8.245431e-01
3	3L_20002675_SNP	20002675	0	C	G	0.006	1.674288e-01	1.840551e-01	1.000000e-05	2.240395e-01	3.643173e-01	3.609805e-01	3.629022e-01
3	3L_20002843_SNP	20002843	3	T	G	0.006	-9.388021e-02	1.843794e-01	1.000000e-05	6.611178e-02	6.113102e-01	6.230944e-01	6.309357e-01
3	3L_20002954_SNP	20002954	1	A	G	0.006	-1.914399e-01	1.840585e-01	4.745043e-02	3.193546e-01	2.998042e-01	2.925417e-01	2.955301e-01
3	3L_20002970_SNP	20002970	1	A	T	0.012	-1.099419e-01	1.305892e-01	1.000000e-05	1.307968e-01	4.010601e-01	4.024464e-01	4.054193e-01
3	3L_20003029_SNP	20003029	2	C	A	0.018	9.361684e-02	1.078045e-01	1.647346e-01	3.693977e-01	3.864322e-01	3.782803e-01	3.824075e-01
3	3L_20003037_SNP	20003037	13	G	T	0.200	2.846108e-02	3.687461e-02	1.000000e-05	2.109148e-01	4.413101e-01	4.391036e-01	4.406578e-01
3	3L_20003149_SNP	20003149	1	T	C	0.006	-1.261597e-01	1.842971e-01	4.161722e-02	3.435784e-01	4.945855e-01	4.815128e-01	4.849468e-01
3	3L_20003376_SNP	20003376	4	C	G	0.037	-5.145505e-02	7.641113e-02	1.000000e-05	1.634517e-01	5.016311e-01	5.032555e-01	5.052954e-01
3	3L_20003450_SNP	20003450	3	T	A	0.036	-5.184640e-02	7.640072e-02	1.000000e-05	1.621385e-01	4.983291e-01	4.999727e-01	5.020513e-01
3	3L_20003653_SNP	20003653	11	C	T	0.389	-2.175901e-02	3.012589e-02	3.086129e-01	7.189836e-01	4.711452e-01	4.501320e-01	4.795261e-01
3	3L_20003882_SNP	20003882	1	A	G	0.012	1.055276e-01	1.306111e-01	1.000000e-05	1.216284e-01	4.202742e-01	4.224196e-01	4.256639e-01
3	3L_20004016_SNP	20004016	1	A	C	0.012	-2.092397e-01	1.267473e-01	1.039502e+00	1.000000e+05	1.006617e-01	8.743371e-03	1.442316e-01
3	3L_20004056_SNP	20004056	2	A	G	0.036	1.401054e-01	7.572108e-02	1.000000e-05	6.256788e-02	6.605032e-02	6.484512e-02	6.844417e-02
3	3L_20004087_SNP	20004087	1	T	C	0.030	4.771702e-02	8.344873e-02	1.000000e-05	1.934069e-01	5.682225e-01	5.690109e-01	5.702553e-01
3	3L_20004186_SNP	20004186	1	A	G	0.012	-2.092397e-01	1.267473e-01	1.039502e+00	1.000000e+05	1.006617e-01	8.743371e-03	1.442316e-01
3	3L_20004190_SNP	20004190	2	T	C	0.036	4.466838e-02	7.642168e-02	7.191076e-03	3.029242e-01	5.596783e-01	5.480191e-01	5.501847e-01
3	3L_20004431_SNP	20004431	0	A	G	0.006	7.359039e-02	1.844249e-01	1.000000e-05	2.045139e-01	6.903866e-01	6.922642e-01	6.930526e-01
3	3L_20004444_SNP	20004444	0	T	A	0.006	-2.246987e-02	1.845050e-01	1.000000e-05	2.382003e-01	9.032169e-01	8.969203e-01	8.971803e-01
3	3L_20004564_SNP	20004564	2	T	C	0.012	-4.299079e-02	1.308299e-01	1.000000e-05	2.367178e-01	7.428718e-01	7.392394e-01	7.397272e-01
3	3L_20004719_SNP	20004719	8	C	A	0.231	-3.794111e-02	3.436761e-02	1.000000e-05	7.059769e-03	2.712001e-01	2.720156e-01	2.786672e-01
3	3L_20004735_SNP	20004735	1	T	C	0.012	2.446512e-01	1.294828e-01	1.000000e-05	1.000000e-05	6.057509e-02	5.946251e-02	6.343593e-02
3	3L_20004790_SNP	20004790	4	A	T	0.073	6.561436e-02	5.492651e-02	1.000000e-05	1.139432e-01	2.339534e-01	2.331296e-01	2.367126e-01
3	3L_20004964_SNP	20004964	0	A	C	0.018	-1.543678e-01	1.092838e-01	1.144714e+00	1.000000e+05	1.596627e-01	4.158303e-02	2.374090e-01
3	3L_20005084_SNP	20005084	1	T	C	0.006	-1.554743e-01	1.841216e-01	1.000000e-05	2.381584e-01	3.996551e-01	3.954243e-01	3.971652e-01
3	3L_20005194_SNP	20005194	0	T	A	0.006	3.430678e-01	1.825819e-01	1.000000e-05	2.270126e-01	6.200008e-02	6.006803e-02	6.318255e-02
3	3L_20005439_SNP	20005439	0	C	T	0.006	-6.384639e-03	1.845126e-01	1.000000e-05	2.256905e-01	9.724381e-01	9.897068e-01	9.898414e-01
3	3L_20005657_SNP	20005657	2	T	A	0.006	-3.286342e-02	1.845023e-01	1.000000e-05	2.352411e-01	8.588465e-01	8.551087e-01	8.553716e-01
3	3L_20005690_SNP	20005690	5	A	G	0.037	2.045892e-02	7.650786e-02	1.000000e-05	2.448982e-01	7.894860e-01	7.835697e-01	7.840706e-01
3	3L_20005960_DEL	20005960	3	T	TT	0.018	-6.839598e-02	1.070587e-01	1.000000e-05	1.513395e-01	5.237916e-01	5.270791e-01	5.293883e-01
3	3L_20005997_SNP	20005997	9	G	A	0.176	-4.845165e-02	3.811638e-02	1.000000e-05	5.983802e-02	2.054536e-01	2.049700e-01	2.094662e-01
3	3L_20006119_SNP	20006119	1	G	A	0.012	-1.084061e-01	1.306280e-01	1.660880e-02	2.846530e-01	4.077962e-01	4.004195e-01	4.025183e-01
3	3L_20006207_SNP	20006207	4	T	G	0.006	-9.398282e-02	1.843825e-01	1.000000e-05	6.558789e-02	6.109271e-01	6.227093e-01	6.305875e-01
3	3L_20006226_SNP	20006226	1	A	C	0.006	-2.992326e-02	1.845020e-01	1.000000e-05	2.346938e-01	8.713583e-01	8.677123e-01	8.679507e-01
3	3L_20006234_SNP	20006234	0	T	A	0.006	-3.342194e-02	1.844951e-01	1.000000e-05	2.352220e-01	8.564680e-01	8.527677e-01	8.530339e-01
3	3L_20006248_SNP	20006248	1	A	G	0.030	-1.423211e-02	8.352357e-02	1.000000e-05	1.969022e-01	8.649060e-01	8.774691e-01	8.786735e-01
3	3L_20006515_SNP	20006515	0	A	T	0.006	-1.979687e-02	1.845069e-01	1.000000e-05	2.360983e-01	9.146837e-01	9.092220e-01	9.094301e-01
3	3L_20006538_SNP	20006538	0	A	T	0.006	-3.342194e-02	1.844951e-01	1.000000e-05	2.352220e-01	8.564680e-01	8.527677e-01	8.530339e-01
3	3L_20006655_SNP	20006655	0	T	C	0.006	1.286557e-01	1.842429e-01	1.000000e-05	1.898586e-01	4.859704e-01	4.856953e-01	4.872498e-01
3	3L_20006778_SNP	20006778	0	C	T	0.006	2.739640e-01	1.832714e-01	8.022112e-03	3.254921e-01	1.368511e-01	1.320451e-01	1.355522e-01
3	3L_20006793_SNP	20006793	8	T	C	0.069	-5.308434e-02	5.758002e-02	2.890756e-01	6.172469e-01	3.579067e-01	3.451515e-01	3.609100e-01
3	3L_20006802_SNP	20006802	4	T	C	0.030	2.333979e-01	8.201106e-02	4.605014e-01	8.849744e-01	4.986707e-03	4.605003e-03	6.059238e-03
3	3L_20006813_SNP	20006813	3	C	T	0.042	1.641384e-01	7.001583e-02	2.194471e-01	5.856384e-01	2.024631e-02	1.887269e-02	2.151627e-02
3	3L_20006901_SNP	20006901	4	T	A	0.018	9.648712e-02	1.069343e-01	1.000000e-05	1.398658e-01	3.682036e-01	3.686442e-01	3.714480e-01
3	3L_20007213_SNP	20007213	0	T	C	0.018	-1.543678e-01	1.092838e-01	1.144714e+00	1.000000e+05	1.596627e-01	4.158303e-02	2.374090e-01
3	3L_20007227_SNP	20007227	2	T	A	0.042	1.225916e-01	7.041208e-02	1.904688e-02	3.479472e-01	8.352598e-02	8.016589e-02	8.363408e-02
3	3L_20007348_SNP	20007348	0	T	G	0.012	-3.191654e-02	1.308395e-01	1.000000e-05	2.344409e-01	8.075812e-01	8.046008e-01	8.049422e-01
3	3L_20007543_SNP	20007543	2	T	C	0.018	8.051659e-03	1.071824e-01	1.000000e-05	2.192650e-01	9.402088e-01	9.898388e-01	9.908105e-01
3	3L_20007652_DEL	20007652	2	T	TT	0.012	6.008777e-03	1.308717e-01	1.000000e-05	2.237497e-01	9.634344e-01	9.754085e-01	9.755752e-01
3	3L_20007845_SNP	20007845	14	C	A	0.084	-3.332633e-02	5.329594e-02	8.674462e-02	3.884521e-01	5.326282e-01	5.157371e-01	5.215131e-01
3	3L_20008133_SNP	20008133	1	A	T	0.006	-3.304770e-01	1.827251e-01	1.000000e-05	1.000000e-05	7.232257e-02	7.116942e-02	7.566512e-02
3	3L_20008194_SNP	20008194	2	T	A	0.006	2.498998e-01	1.834977e-01	1.000000e-05	8.302600e-02	1.750845e-01	1.740844e-01	1.781359e-01
3	3L_20008261_SNP	20008261	0	G	A	0.006	-3.342194e-02	1.844951e-01	1.000000e-05	2.352220e-01	8.564680e-01	8.527677e-01	8.530339e-01
3	3L_20008280_SNP	20008280	5	T	C	0.049	-2.811900e-03	6.677088e-02	2.627461e-02	2.444923e-01	9.664595e-01	9.495227e-01	9.501702e-01
3	3L_20008707_SNP	20008707	1	T	G	0.024	-8.391857e-03	9.310116e-02	1.000000e-05	2.110317e-01	9.282870e-01	9.454416e-01	9.462281e-01
3	3L_20008743_SNP	20008743	1	T	G	0.006	-2.348927e-02	1.845076e-01	1.000000e-05	2.384960e-01	8.988508e-01	8.925779e-01	8.928470e-01
3	3L_20008783_SNP	20008783	5	C	T	0.092	2.685088e-02	4.980451e-02	1.000000e-05	1.966235e-01	5.905226e-01	5.912064e-01	5.923460e-01
3	3L_20008826_SNP	20008826	1	A	G	0.018	2.462717e-02	1.071613e-01	1.000000e-05	2.305739e-01	8.185192e-01	8.165161e-01	8.168181e-01
3	3L_20008843_SNP	20008843	1	C	T	0.018	9.211661e-02	1.078128e-01	1.659385e-01	3.710939e-01	3.941080e-01	3.858102e-01	3.900142e-01
3	3L_20009030_SNP	20009030	4	T	C	0.012	4.156463e-03	1.308818e-01	1.000000e-05	2.354975e-01	9.747037e-01	9.636199e-01	9.638189e-01
3	3L_20009242_SNP	20009242	5	T	C	0.086	2.284636e-02	5.139366e-02	1.000000e-05	1.919120e-01	6.572337e-01	6.599584e-01	6.610609e-01
3	3L_20009370_SNP	20009370	0	T	A	0.006	1.354269e-02	1.845103e-01	1.000000e-05	2.379504e-01	9.415778e-01	9.328428e-01	9.330918e-01
3	3L_20009415_SNP	20009415	13	G	C	0.271	-2.260971e-02	3.319918e-02	1.000000e-05	2.945326e-02	4.968000e-01	5.038929e-01	5.130961e-01
3	3L_20009432_DEL	20009432	2	T	TTGA	0.006	-2.742205e-01	1.832883e-01	1.000000e-05	1.000000e-05	1.365225e-01	1.355489e-01	1.408544e-01
3	3L_20009464_SNP	20009464	9	A	C	0.170	5.743568e-02	3.869223e-02	2.553767e-01	5.947417e-01	1.395928e-01	1.333864e-01	1.404410e-01
3	3L_20009497_SNP	20009497	10	G	A	0.190	6.715897e-02	3.704976e-02	2.900568e-01	6.317294e-01	7.168956e-02	6.806941e-02	7.351699e-02
3	3L_20009517_SNP	20009517	2	C	T	0.006	-3.264492e-02	1.845026e-01	1.000000e-05	2.349973e-01	8.597753e-01	8.561304e-01	8.563893e-01
3	3L_20009761_SNP	20009761	1	A	T	0.012	-4.450599e-02	1.308221e-01	1.000000e-05	2.366536e-01	7.341342e-01	7.305259e-01	7.310325e-01
3	3L_20009771_SNP	20009771	0	T	C	0.006	-1.251317e-01	1.842976e-01	4.113838e-02	3.430422e-01	4.981052e-01	4.849656e-01	4.883897e-01
3	3L_20009937_INS	20009937	2	GGGAATA	G	0.006	6.385594e-02	1.844534e-01	1.000000e-05	1.987628e-01	7.296382e-01	7.335164e-01	7.343775e-01
3	3L_20009941_SNP	20009941	3	A	T	0.006	6.290412e-02	1.844587e-01	1.000000e-05	1.991447e-01	7.335198e-01	7.374551e-01	7.383038e-01
3	3L_20009967_SNP	20009967	7	C	T	0.106	2.911107e-02	4.712376e-02	1.000000e-05	2.381015e-01	5.375815e-01	5.332937e-01	5.344018e-01
3	3L_20010179_SNP	20010179	0	G	C	0.006	-3.342194e-02	1.844951e-01	1.000000e-05	2.352220e-01	8.564680e-01	8.527677e-01	8.530339e-01
3	3L_20010260_SNP	20010260	2	C	T	0.006	-1.245292e-01	1.842666e-01	1.000000e-05	2.002490e-01	5.001018e-01	4.991994e-01	5.005796e-01
3	3L_20010280_SNP	20010280	2	A	T	0.006	2.797752e-01	1.832378e-01	1.000000e-05	1.000000e-05	1.287034e-01	1.276786e-01	1.344860e-01
3	3L_20010397_SNP	20010397	0	T	A	0.018	4.069171e-02	1.071259e-01	1.000000e-05	1.771716e-01	7.045428e-01	7.112323e-01	7.127939e-01
3	3L_20010483_SNP	20010483	1	T	C	0.024	-1.054581e-02	9.309984e-02	1.000000e-05	2.053772e-01	9.099501e-01	9.263174e-01	9.273357e-01
3	3L_20010510_SNP	20010510	1	G	A	0.024	-1.054581e-02	9.309984e-02	1.000000e-05	2.053772e-01	9.099501e-01	9.263174e-01	9.273357e-01
3	3L_20010593_SNP	20010593	1	T	A	0.012	1.724988e-01	1.301811e-01	1.000000e-05	1.069675e-01	1.869696e-01	1.858308e-01	1.895420e-01
3	3L_20010710_SNP	20010710	1	G	C	0.006	1.525808e-02	1.845128e-01	1.000000e-05	2.297906e-01	9.341946e-01	9.329127e-01	9.330163e-01
3	3L_20010827_SNP	20010827	3	A	G	0.097	4.376419e-02	4.827810e-02	2.833282e-03	3.084444e-01	3.659842e-01	3.576715e-01	3.602656e-01
3	3L_20011124_SNP	20011124	0	C	T	0.006	-3.338717e-01	1.803893e-01	2.551280e-01	7.930034e-01	6.596962e-02	6.082213e-02	6.748780e-02
3	3L_20011321_SNP	20011321	4	C	T	0.018	-7.175242e-02	1.070515e-01	1.000000e-05	2.400041e-01	5.036229e-01	4.995513e-01	5.008026e-01
3	3L_20011404_SNP	20011404	1	T	C	0.012	-1.084061e-01	1.306280e-01	1.660880e-02	2.846530e-01	4.077962e-01	4.004195e-01	4.025183e-01
3	3L_20011513_SNP	20011513	0	A	T	0.006	3.419661e-02	1.844942e-01	1.000000e-05	2.133484e-01	8.531782e-01	8.583511e-01	8.587784e-01
3	3L_20011757_SNP	20011757	2	T	C	0.018	4.566867e-02	1.071256e-01	1.000000e-05	1.359958e-01	6.704345e-01	6.803789e-01	6.840604e-01
3	3L_20012073_SNP	20012073	2	G	A	0.006	-9.538823e-02	1.843714e-01	1.000000e-05	6.294011e-02	6.055866e-01	6.171583e-01	6.251428e-01
3	3L_20012120_SNP	20012120	0	A	G	0.006	-3.153974e-01	1.828822e-01	1.000000e-05	9.387687e-02	8.646223e-02	8.507946e-02	8.872595e-02
3	3L_20012145_SNP	20012145	1	T	G	0.012	4.338309e-03	1.308673e-01	1.000000e-05	2.276853e-01	9.735944e-01	9.765810e-01	9.766239e-01
3	3L_20012271_SNP	20012271	0	C	T	0.006	-1.929337e-01	1.840468e-01	4.778496e-02	3.198232e-01	2.960305e-01	2.888160e-01	2.918229e-01
3	3L_20012500_SNP	20012500	6	C	G	0.191	7.535279e-02	3.636708e-02	4.509120e-01	8.436321e-01	3.981130e-02	3.777702e-02	4.326112e-02
3	3L_20012832_SNP	20012832	0	C	T	0.006	-1.251317e-01	1.842976e-01	4.113838e-02	3.430422e-01	4.981052e-01	4.849656e-01	4.883897e-01
3	3L_20013060_SNP	20013060	1	A	T	0.042	-1.947844e-02	7.102023e-02	1.000000e-05	2.925289e-01	7.842212e-01	7.655430e-01	7.678560e-01
3	3L_20013118_SNP	20013118	0	T	A	0.006	3.050703e-02	1.844981e-01	1.000000e-05	2.308805e-01	8.688686e-01	8.670836e-01	8.672964e-01
3	3L_20013120_SNP	20013120	0	T	A	0.006	3.050703e-02	1.844981e-01	1.000000e-05	2.308805e-01	8.688686e-01	8.670836e-01	8.672964e-01
3	3L_20013166_SNP	20013166	0	T	A	0.006	-8.484260e-02	1.843957e-01	1.000000e-05	2.133165e-01	6.460383e-01	6.458145e-01	6.465916e-01
3	3L_20013169_SNP	20013169	0	A	C	0.006	3.050703e-02	1.844981e-01	1.000000e-05	2.308805e-01	8.688686e-01	8.670836e-01	8.672964e-01
3	3L_20013405_SNP	20013405	2	C	T	0.036	1.261250e-02	7.649166e-02	1.000000e-05	2.170590e-01	8.692334e-01	8.736475e-01	8.739781e-01
3	3L_20013459_SNP	20013459	0	C	T	0.018	4.069171e-02	1.071259e-01	1.000000e-05	1.771716e-01	7.045428e-01	7.112323e-01	7.127939e-01
3	3L_20013687_SNP	20013687	5	C	T	0.086	2.245827e-03	5.142394e-02	1.000000e-05	2.291104e-01	9.652177e-01	9.646105e-01	9.646640e-01
3	3L_20013894_SNP	20013894	4	C	T	0.091	7.429931e-02	4.950135e-02	3.234669e-02	3.129049e-01	1.352668e-01	1.307613e-01	1.342108e-01
3	3L_20013933_SNP	20013933	16	C	G	0.375	-1.462515e-02	3.081397e-02	3.685426e-02	3.309012e-01	6.356765e-01	6.196985e-01	6.231295e-01
3	3L_20013939_SNP	20013939	2	C	T	0.006	-7.268910e-02	1.844337e-01	1.000000e-05	2.212185e-01	6.939979e-01	6.929404e-01	6.935360e-01
3	3L_20013981_SNP	20013981	1	C	A	0.048	1.613160e-01	6.547384e-02	9.520880e-02	4.200774e-01	1.476586e-02	1.377564e-02	1.580573e-02
3	3L_20014045_SNP	20014045	0	T	G	0.018	4.069171e-02	1.071259e-01	1.000000e-05	1.771716e-01	7.045428e-01	7.112323e-01	7.127939e-01
3	3L_20014064_SNP	20014064	0	G	C	0.006	-3.303497e-01	1.827231e-01	1.000000e-05	1.000000e-05	7.242838e-02	7.127499e-02	7.576665e-02
3	3L_20014075_SNP	20014075	3	A	G	0.127	4.847158e-02	4.283502e-02	7.079373e-02	4.059411e-01	2.594399e-01	2.506952e-01	2.550730e-01
3	3L_20014209_SNP	20014209	0	A	G	0.006	2.500743e-01	1.834895e-01	1.000000e-05	1.000000e-05	1.747660e-01	1.741365e-01	1.806725e-01
3	3L_20014357_SNP	20014357	0	T	C	0.012	8.442548e-02	1.306988e-01	1.000000e-05	1.497471e-01	5.192008e-01	5.223499e-01	5.247370e-01
3	3L_20014368_SNP	20014368	0	T	G	0.006	7.137133e-02	1.844301e-01	1.000000e-05	2.116185e-01	6.992644e-01	7.001024e-01	7.007684e-01
3	3L_20014655_SNP	20014655	4	G	A	0.104	6.409543e-02	4.686372e-02	1.000000e-05	1.737698e-01	1.732553e-01	1.711359e-01	1.743076e-01
3	3L_20014698_SNP	20014698	4	A	G	0.061	-8.622440e-02	5.965921e-02	1.000000e-05	1.000466e-02	1.502637e-01	1.493922e-01	1.544013e-01
3	3L_20014743_SNP	20014743	0	T	G	0.012	-1.457122e-02	1.308581e-01	1.000000e-05	2.320140e-01	9.114723e-01	9.087197e-01	9.088728e-01
3	3L_20015520_SNP	20015520	1	A	G	0.006	-1.313811e-02	1.845138e-01	1.000000e-05	2.264878e-01	9.433211e-01	9.457343e-01	9.458294e-01
3	3L_20015538_SNP	20015538	0	A	G	0.006	-3.303497e-01	1.827231e-01	1.000000e-05	1.000000e-05	7.242838e-02	7.127499e-02	7.576665e-02
3	3L_20015670_SNP	20015670	1	T	C	0.018	3.115603e-01	1.055084e-01	9.571544e-01	1.000000e+05	3.604338e-03	3.357888e-03	5.388916e-03
3	3L_20015694_SNP	20015694	0	T	G	0.012	2.907727e-02	1.308435e-01	1.000000e-05	2.276022e-01	8.244085e-01	8.233555e-01	8.236439e-01
3	3L_20016158_SNP	20016158	0	C	T	0.018	4.069171e-02	1.071259e-01	1.000000e-05	1.771716e-01	7.045428e-01	7.112323e-01	7.127939e-01
3	3L_20016497_SNP	20016497	0	T	G	0.006	-2.716705e-01	1.833045e-01	1.000000e-05	1.000000e-05	1.402169e-01	1.392700e-01	1.445658e-01
3	3L_20016663_SNP	20016663	15	G	A	0.458	7.812148e-02	2.942183e-02	9.953959e-01	1.000000e+05	8.697544e-03	6.457907e-03	1.256862e-02
3	3L_20016748_SNP	20016748	1	A	C	0.036	8.220726e-02	7.624218e-02	4.184265e-02	3.345669e-01	2.824916e-01	2.746972e-01	2.779688e-01
3	3L_20016884_SNP	20016884	21	T	A	0.007	1.270490e-01	1.843287e-01	1.000000e-05	1.963785e-01	4.916267e-01	4.909515e-01	4.924047e-01
3	3L_20016887_DEL	20016887	14	G	TCGCAGTTCATTTTTCATTT	0.013	5.555126e-02	1.308637e-01	1.000000e-05	2.913942e-01	6.717530e-01	6.593811e-01	6.612064e-01
3	3L_20016895_SNP	20016895	19	T	C	0.007	-1.343681e-01	1.842889e-01	1.000000e-05	2.559567e-01	4.669578e-01	4.612780e-01	4.627938e-01
3	3L_20016910_DEL	20016910	15	A	AATTTCAACAATTTATTTAATACATATTGCACACAATATCTAACTCTTTCCTCT	0.007	-1.244549e-02	1.845649e-01	1.000000e-05	2.173842e-01	9.463193e-01	9.632119e-01	9.636997e-01
3	3L_20017092_SNP	20017092	12	A	G	0.019	5.939505e-03	1.072465e-01	1.000000e-05	2.239275e-01	9.559009e-01	9.637901e-01	9.639271e-01
3	3L_20017129_SNP	20017129	14	C	A	0.182	1.184186e-01	3.737112e-02	8.569112e-01	1.400695e+00	1.823070e-03	1.739462e-03	2.782212e-03
3	3L_20017133_SNP	20017133	12	C	T	0.135	4.543412e-03	4.315216e-02	1.000000e-05	2.444823e-01	9.162743e-01	9.051187e-01	9.055714e-01
3	3L_20017150_INS	20017150	5	TT	T	0.006	-1.078420e-02	1.845283e-01	1.000000e-05	2.196802e-01	9.534669e-01	9.703993e-01	9.707878e-01
3	3L_20017184_SNP	20017184	1	C	T	0.018	1.011155e-02	1.071754e-01	1.000000e-05	2.193559e-01	9.249483e-01	9.327734e-01	9.330389e-01
3	3L_20017235_SNP	20017235	1	G	C	0.012	7.924741e-02	1.307231e-01	1.000000e-05	2.002972e-01	5.451944e-01	5.450086e-01	5.462251e-01
3	3L_20017250_SNP	20017250	0	T	C	0.006	-1.575880e-01	1.841074e-01	1.000000e-05	2.654244e-01	3.932556e-01	3.872485e-01	3.891834e-01
3	3L_20017344_SNP	20017344	2	T	G	0.006	-1.059055e-01	1.843367e-01	1.000000e-05	2.058297e-01	5.663923e-01	5.658168e-01	5.669054e-01
3	3L_20017479_SNP	20017479	1	A	G	0.018	-1.777834e-02	1.071694e-01	1.000000e-05	2.346859e-01	8.684454e-01	8.648679e-01	8.651104e-01
3	3L_20017489_SNP	20017489	1	G	A	0.018	-1.008265e-01	1.068922e-01	1.000000e-05	1.198062e-01	3.469217e-01	3.476296e-01	3.509260e-01
3	3L_20017819_SNP	20017819	1	T	C	0.018	6.921226e-02	1.070436e-01	1.000000e-05	2.020200e-01	5.187968e-01	5.182164e-01	5.195042e-01
3	3L_20017900_SNP	20017900	1	A	T	0.006	-1.980161e-01	1.838754e-01	1.000000e-05	2.937829e-01	2.830858e-01	2.764293e-01	2.791783e-01
3	3L_20017918_SNP	20017918	1	T	G	0.006	3.000006e-02	1.845019e-01	1.000000e-05	2.308810e-01	8.710309e-01	8.692462e-01	8.694553e-01
3	3L_20017938_SNP	20017938	7	A	G	0.236	5.709165e-02	3.390783e-02	3.680306e-01	7.653902e-01	9.411328e-02	8.957433e-02	9.773493e-02
3	3L_20017943_SNP	20017943	4	G	C	0.061	-6.565172e-02	5.981674e-02	1.000000e-05	2.655096e-01	2.739915e-01	2.695808e-01	2.721323e-01
3	3L_20017968_SNP	20017968	0	G	A	0.006	-9.255038e-02	1.843734e-01	1.000000e-05	2.422575e-01	6.163521e-01	6.119071e-01	6.127633e-01
3	3L_20018242_SNP	20018242	16	T	C	0.474	-2.352511e-02	2.982838e-02	1.000000e-05	2.080787e-02	4.314228e-01	4.362563e-01	4.442308e-01
3	3L_20018341_SNP	20018341	3	T	C	0.073	6.936120e-02	5.488551e-02	1.000000e-05	1.783494e-01	2.080940e-01	2.058001e-01	2.087977e-01
3	3L_20018359_SNP	20018359	15	T	C	0.484	-1.224522e-02	2.974582e-02	1.000000e-05	1.273607e-01	6.811184e-01	6.928684e-01	6.971723e-01
3	3L_20018452_SNP	20018452	0	T	G	0.024	-9.507081e-03	9.309372e-02	1.000000e-05	2.082824e-01	9.187817e-01	9.352876e-01	9.361777e-01
3	3L_20018507_SNP	20018507	0	G	T	0.006	-1.251317e-01	1.842976e-01	4.113838e-02	3.430422e-01	4.981052e-01	4.849656e-01	4.883897e-01
3	3L_20018538_SNP	20018538	1	A	G	0.018	-1.996834e-01	1.060519e-01	1.000000e-05	1.000000e-05	6.146548e-02	6.034879e-02	6.694143e-02
3	3L_20018594_SNP	20018594	21	C	A	0.007	-1.672455e-01	1.841353e-01	1.000000e-05	1.518171e-01	3.650495e-01	3.650362e-01	3.676065e-01
3	3L_20018623_SNP	20018623	9	G	A	0.088	-5.390171e-02	5.134238e-02	9.641431e-02	4.048011e-01	2.953138e-01	2.853709e-01	2.900991e-01
3	3L_20018643_SNP	20018643	0	A	G	0.006	1.877911e-01	1.839367e-01	1.000000e-05	1.481351e-01	3.087613e-01	3.080656e-01	3.108934e-01
3	3L_20018734_SNP	20018734	0	A	G	0.006	-9.465306e-03	1.845118e-01	1.000000e-05	2.302720e-01	9.591488e-01	9.568826e-01	9.569532e-01
3	3L_20018787_SNP	20018787	0	T	G	0.006	5.144632e-03	1.845129e-01	1.000000e-05	2.271928e-01	9.777896e-01	9.840054e-01	9.840514e-01
3	3L_20018820_SNP	20018820	0	G	T	0.006	6.430542e-02	1.844458e-01	1.000000e-05	1.982623e-01	7.278004e-01	7.317104e-01	7.325856e-01
3	3L_20019001_SNP	20019001	1	T	C	0.012	-3.165760e-01	1.285404e-01	1.000000e-05	1.000000e-05	1.480451e-02	1.425079e-02	1.694655e-02
3	3L_20019160_SNP	20019160	0	C	T	0.006	-1.251317e-01	1.842976e-01	4.113838e-02	3.430422e-01	4.981052e-01	4.849656e-01	4.883897e-01
3	3L_20019240_SNP	20019240	16	G	A	0.480	-9.053539e-03	2.986345e-02	2.265376e-02	3.158449e-01	7.621441e-01	7.402397e-01	7.438756e-01
3	3L_20019348_SNP	20019348	15	G	A	0.471	-1.588803e-02	2.977117e-02	1.000000e-05	1.293427e-01	5.942827e-01	6.015300e-01	6.048900e-01
3	3L_20019359_SNP	20019359	0	T	G	0.006	-1.408447e-02	1.845100e-01	1.000000e-05	2.250120e-01	9.392449e-01	9.427922e-01	9.429108e-01
3	3L_20019360_SNP	20019360	1	T	G	0.018	9.290822e-02	1.078125e-01	1.665953e-01	3.716785e-01	3.900640e-01	3.818211e-01	3.860318e-01
3	3L_20019467_SNP	20019467	15	A	G	0.497	1.010187e-02	2.973541e-02	1.000000e-05	1.277610e-01	7.344928e-01	7.504060e-01	7.554546e-01
3	3L_20019629_SNP	20019629	0	T	C	0.006	-1.408447e-02	1.845100e-01	1.000000e-05	2.250120e-01	9.392449e-01	9.427922e-01	9.429108e-01
3	3L_20020118_SNP	20020118	9	T	C	0.283	-9.913579e-03	3.237789e-02	1.000000e-05	9.683923e-02	7.598485e-01	7.822694e-01	7.919081e-01
3	3L_20020155_SNP	20020155	1	A	T	0.018	-7.649424e-02	1.070138e-01	1.000000e-05	6.756002e-02	4.757320e-01	4.811964e-01	4.875770e-01
3	3L_20020217_SNP	20020217	2	T	C	0.036	1.484872e-01	7.562480e-02	1.000000e-05	1.797001e-01	5.126186e-02	4.978763e-02	5.281637e-02
3	3L_20020268_SNP	20020268	8	T	G	0.225	3.817860e-02	3.470176e-02	1.000000e-05	1.000000e-05	2.728415e-01	2.736929e-01	2.844880e-01
3	3L_20020399_SNP	20020399	0	T	C	0.006	2.739640e-01	1.832714e-01	8.022112e-03	3.254921e-01	1.368511e-01	1.320451e-01	1.355522e-01
3	3L_20020484_SNP	20020484	1	A	G	0.006	3.853748e-02	1.844923e-01	1.000000e-05	2.403844e-01	8.347950e-01	8.295477e-01	8.299142e-01
3	3L_20020571_SNP	20020571	13	A	G	0.290	4.793001e-02	3.242171e-02	3.434249e-01	7.051352e-01	1.412142e-01	1.351561e-01	1.448336e-01
3	3L_20020888_SNP	20020888	0	A	G	0.024	-9.507081e-03	9.309372e-02	1.000000e-05	2.082824e-01	9.187817e-01	9.352876e-01	9.361777e-01
3	3L_20020893_SNP	20020893	0	T	C	0.006	2.500743e-01	1.834895e-01	1.000000e-05	1.000000e-05	1.747660e-01	1.741365e-01	1.806725e-01
3	3L_20020920_SNP	20020920	0	T	C	0.012	7.999211e-02	1.307156e-01	1.000000e-05	2.005681e-01	5.414046e-01	5.411393e-01	5.423653e-01
3	3L_20020930_SNP	20020930	0	G	A	0.018	6.071481e-02	1.070688e-01	1.000000e-05	2.615500e-01	5.714371e-01	5.647548e-01	5.659608e-01
3	3L_20021050_SNP	20021050	12	T	C	0.378	-3.947637e-02	3.031635e-02	5.273142e-01	9.818889e-01	1.946697e-01	1.890471e-01	2.120744e-01
3	3L_20021057_SNP	20021057	1	T	G	0.006	-4.281301e-02	1.844867e-01	1.000000e-05	2.539937e-01	8.167729e-01	8.075200e-01	8.082151e-01
3	3L_20021079_SNP	20021079	0	A	G	0.018	6.071481e-02	1.070688e-01	1.000000e-05	2.615500e-01	5.714371e-01	5.647548e-01	5.659608e-01
3	3L_20021154_SNP	20021154	14	C	T	0.403	6.356687e-02	2.988484e-02	5.471374e-01	1.017599e+00	3.489239e-02	3.323050e-02	3.927031e-02
3	3L_20021205_SNP	20021205	0	G	T	0.006	-1.929337e-01	1.840468e-01	4.778496e-02	3.198232e-01	2.960305e-01	2.888160e-01	2.918229e-01
3	3L_20021492_SNP	20021492	3	C	T	0.042	-1.530693e-02	7.104524e-02	1.000000e-05	1.855903e-01	8.296784e-01	8.432803e-01	8.449345e-01
3	3L_20021539_SNP	20021539	0	C	G	0.006	1.228927e-01	1.842666e-01	1.000000e-05	1.882407e-01	5.057437e-01	5.058249e-01	5.073376e-01
3	3L_20021574_SNP	20021574	12	G	A	0.231	-1.740719e-03	3.495815e-02	1.000000e-05	2.322488e-01	9.603461e-01	9.557964e-01	9.558940e-01
3	3L_20021603_SNP	20021603	2	A	G	0.030	-8.644158e-02	8.326880e-02	1.000000e-05	1.032787e-01	3.007319e-01	3.011157e-01	3.047421e-01
3	3L_20021614_SNP	20021614	9	T	C	0.182	-7.959316e-03	3.777470e-02	1.000000e-05	2.359737e-01	8.333760e-01	8.298985e-01	8.302081e-01
3	3L_20021676_SNP	20021676	3	A	T	0.055	8.725302e-04	6.306515e-02	1.000000e-05	2.285490e-01	9.889779e-01	9.908009e-01	9.908163e-01
3	3L_20021684_SNP	20021684	0	G	C	0.006	-3.303497e-01	1.827231e-01	1.000000e-05	1.000000e-05	7.242838e-02	7.127499e-02	7.576665e-02
3	3L_20021708_SNP	20021708	2	T	G	0.054	-1.348130e-04	6.305423e-02	1.000000e-05	2.289982e-01	9.982967e-01	9.967085e-01	9.967139e-01
3	3L_20021898_SNP	20021898	0	T	C	0.006	-1.929337e-01	1.840468e-01	4.778496e-02	3.198232e-01	2.960305e-01	2.888160e-01	2.918229e-01
3	3L_20021930_SNP	20021930	0	A	G	0.012	3.840160e-02	1.308290e-01	1.000000e-05	2.278761e-01	7.694875e-01	7.681048e-01	7.685028e-01
3	3L_20021945_SNP	20021945	0	T	A	0.006	1.354269e-02	1.845103e-01	1.000000e-05	2.379504e-01	9.415778e-01	9.328428e-01	9.330918e-01
3	3L_20021996_SNP	20021996	7	C	T	0.068	3.732726e-02	5.739176e-02	1.000000e-05	2.046622e-01	5.163368e-01	5.151247e-01	5.164030e-01
3	3L_20022038_SNP	20022038	0	A	G	0.006	-4.245293e-02	1.844839e-01	1.000000e-05	2.537282e-01	8.182840e-01	8.090617e-01	8.097491e-01
3	3L_20022146_SNP	20022146	2	A	T	0.175	-5.475431e-02	3.736239e-02	1.000000e-05	9.892187e-02	1.446781e-01	1.433480e-01	1.471546e-01
3	3L_20022148_SNP	20022148	14	C	T	0.383	-1.186787e-02	3.048374e-02	1.550923e-02	3.042057e-01	6.975400e-01	6.817180e-01	6.841969e-01
3	3L_20022216_SNP	20022216	6	G	A	0.037	-1.126566e-01	7.603226e-02	1.000000e-05	1.000000e-05	1.403172e-01	1.393710e-01	1.485601e-01
3	3L_20022235_SNP	20022235	10	A	G	0.038	-5.205838e-02	7.646401e-02	1.000000e-05	2.000620e-02	4.969327e-01	5.041443e-01	5.133030e-01
3	3L_20022262_SNP	20022262	26	T	C	0.225	2.324607e-02	3.690504e-02	1.000000e-05	1.795287e-01	5.296334e-01	5.307502e-01	5.323538e-01
3	3L_20022268_SNP	20022268	21	T	G	0.238	7.136395e-03	3.562004e-02	1.000000e-05	2.101929e-01	8.414538e-01	8.469163e-01	8.474335e-01
3	3L_20022295_SNP	20022295	7	G	T	0.031	-3.881637e-03	8.357843e-02	1.000000e-05	2.242475e-01	9.630129e-01	9.733450e-01	9.734829e-01
3	3L_20022296_SNP	20022296	7	G	A	0.031	-3.881637e-03	8.357843e-02	1.000000e-05	2.242475e-01	9.630129e-01	9.733450e-01	9.734829e-01
3	3L_20022312_SNP	20022312	2	C	T	0.006	1.245871e-02	1.845174e-01	1.000000e-05	2.373869e-01	9.462486e-01	9.374919e-01	9.377257e-01
3	3L_20022386_SNP	20022386	13	T	A	0.239	2.336113e-02	3.461467e-02	1.000000e-05	2.402232e-01	5.006839e-01	4.966200e-01	4.978844e-01
3	3L_20022387_SNP	20022387	12	T	A	0.250	4.113028e-02	3.386470e-02	1.000000e-05	2.422385e-01	2.262637e-01	2.224706e-01	2.252326e-01
3	3L_20022395_SNP	20022395	14	A	G	0.227	4.472014e-02	3.520330e-02	1.000000e-05	1.884077e-01	2.057413e-01	2.034273e-01	2.063757e-01
3	3L_20022427_SNP	20022427	17	T	G	0.444	-2.717632e-02	3.005911e-02	1.000000e-05	2.183920e-01	3.672546e-01	3.641018e-01	3.660158e-01
3	3L_20022451_SNP	20022451	0	A	C	0.006	1.354269e-02	1.845103e-01	1.000000e-05	2.379504e-01	9.415778e-01	9.328428e-01	9.330918e-01
3	3L_20022466_SNP	20022466	6	T	A	0.093	-2.804746e-05	4.986370e-02	1.000000e-05	2.368912e-01	9.995519e-01	9.778314e-01	9.782058e-01
3	3L_20022481_SNP	20022481	0	T	G	0.018	2.385897e-02	1.071565e-01	1.000000e-05	2.705011e-01	8.240774e-01	8.091670e-01	8.105187e-01
3	3L_20022536_SNP	20022536	2	A	C	0.006	2.550089e-01	1.834553e-01	1.000000e-05	1.000000e-05	1.663800e-01	1.656626e-01	1.722394e-01
3	3L_20022592_SNP	20022592	2	A	C	0.018	2.884106e-02	1.071608e-01	1.000000e-05	2.784048e-01	7.881577e-01	7.730144e-01	7.746136e-01
3	3L_20022593_SNP	20022593	2	G	A	0.018	2.884106e-02	1.071608e-01	1.000000e-05	2.784048e-01	7.881577e-01	7.730144e-01	7.746136e-01
3	3L_20022610_SNP	20022610	2	T	G	0.006	-9.168958e-03	1.845185e-01	1.000000e-05	2.265041e-01	9.604282e-01	9.640756e-01	9.641491e-01
3	3L_20022717_SNP	20022717	15	T	G	0.137	1.255903e-02	4.320857e-02	1.000000e-05	2.499549e-01	7.716737e-01	7.651182e-01	7.657338e-01
3	3L_20022720_SNP	20022720	6	C	G	0.093	4.107733e-02	4.976166e-02	1.000000e-05	1.824617e-01	4.102830e-01	4.093818e-01	4.113312e-01
3	3L_20022758_SNP	20022758	5	A	G	0.006	-1.874615e-01	1.840899e-01	4.503416e-02	3.167262e-01	3.100100e-01	3.026710e-01	3.055878e-01
3	3L_20022805_SNP	20022805	9	G	A	0.157	-4.297148e-04	4.007811e-02	1.000000e-05	2.317419e-01	9.914582e-01	9.819253e-01	9.820067e-01
3	3L_20022817_SNP	20022817	2	T	A	0.006	1.846020e-02	1.845144e-01	1.000000e-05	2.408797e-01	9.204274e-01	9.114808e-01	9.118109e-01
3	3L_20022961_SNP	20022961	5	A	C	0.037	-4.402143e-02	7.644803e-02	1.000000e-05	7.535538e-02	5.655067e-01	5.744588e-01	5.809438e-01
3	3L_20023086_SNP	20023086	7	A	G	0.031	-1.001191e-01	8.321693e-02	1.000000e-05	6.737253e-02	2.306471e-01	2.304627e-01	2.347146e-01
3	3L_20023105_SNP	20023105	4	A	C	0.067	1.648374e-02	5.741209e-02	1.000000e-05	2.397065e-01	7.743841e-01	7.697410e-01	7.701935e-01
3	3L_20023128_SNP	20023128	3	T	C	0.030	1.010949e-01	8.317721e-02	1.000000e-05	2.262861e-01	2.259334e-01	2.225237e-01	2.252756e-01
3	3L_20023184_SNP	20023184	2	C	G	0.006	1.846020e-02	1.845144e-01	1.000000e-05	2.408797e-01	9.204274e-01	9.114808e-01	9.118109e-01
3	3L_20023208_SNP	20023208	4	C	T	0.024	1.371601e-01	9.290075e-02	1.420229e-01	3.864102e-01	1.417269e-01	1.368772e-01	1.409148e-01
3	3L_20023225_SNP	20023225	2	T	C	0.006	-3.535914e-01	1.824676e-01	1.000000e-05	1.838365e-01	5.434082e-02	5.278180e-02	5.584640e-02
3	3L_20023340_SNP	20023340	1	C	T	0.012	1.490128e-01	1.303556e-01	1.000000e-05	2.195933e-02	2.546324e-01	2.551109e-01	2.607308e-01
3	3L_20023343_SNP	20023343	1	T	G	0.006	-9.158804e-02	1.843796e-01	1.000000e-05	2.417671e-01	6.200322e-01	6.156511e-01	6.164924e-01
3	3L_20023346_SNP	20023346	2	A	T	0.030	4.685226e-02	8.345945e-02	1.000000e-05	2.599907e-01	5.752973e-01	5.687535e-01	5.699264e-01
3	3L_20023348_SNP	20023348	0	A	T	0.006	-3.584821e-01	1.824034e-01	1.000000e-05	1.810874e-01	5.104508e-02	4.955180e-02	5.257675e-02
3	3L_20023372_SNP	20023372	2	T	C	0.048	4.327427e-02	6.658248e-02	1.000000e-05	2.088064e-01	5.166327e-01	5.151829e-01	5.164241e-01
3	3L_20023418_DEL	20023418	0	T	TC	0.006	4.421408e-02	1.844814e-01	1.000000e-05	2.053463e-01	8.108842e-01	8.165417e-01	8.171973e-01
3	3L_20023507_SNP	20023507	4	A	T	0.043	9.205608e-03	7.106119e-02	1.000000e-05	2.360636e-01	8.970834e-01	8.918909e-01	8.921157e-01
3	3L_20023515_DEL	20023515	4	G	AT	0.049	8.423344e-02	6.636648e-02	1.000000e-05	1.000000e-05	2.061404e-01	2.058971e-01	2.120163e-01
3	3L_20023521_DEL	20023521	27	T	TT	0.163	8.291936e-03	4.195126e-02	4.902967e-02	3.699684e-01	8.435557e-01	8.022741e-01	8.129109e-01
3	3L_20023527_SNP	20023527	5	C	A	0.037	2.843039e-02	7.651733e-02	1.276348e-02	2.566270e-01	7.106981e-01	7.030781e-01	7.039141e-01
3	3L_20023565_SNP	20023565	2	C	T	0.060	6.254965e-02	5.981322e-02	1.000000e-05	1.145873e-01	2.971971e-01	2.971518e-01	3.006638e-01
3	3L_20023653_SNP	20023653	13	A	G	0.142	-6.822448e-03	4.233757e-02	1.000000e-05	2.439804e-01	8.721759e-01	8.643696e-01	8.647821e-01
3	3L_20023660_SNP	20023660	2	T	C	0.078	3.924331e-02	5.305832e-02	1.000000e-05	2.284920e-01	4.605716e-01	4.573626e-01	4.587818e-01
3	3L_20023678_SNP	20023678	0	G	A	0.012	1.290052e-02	1.308591e-01	1.000000e-05	2.368920e-01	9.215881e-01	9.153004e-01	9.155208e-01
3	3L_20023695_SNP	20023695	0	A	T	0.006	1.877911e-01	1.839367e-01	1.000000e-05	1.481351e-01	3.087613e-01	3.080656e-01	3.108934e-01
3	3L_20023722_SNP	20023722	2	A	C	0.006	-9.193721e-02	1.843819e-01	1.000000e-05	2.419647e-01	6.187045e-01	6.142982e-01	6.151450e-01
3	3L_20023740_SNP	20023740	0	A	C	0.006	-1.251317e-01	1.842976e-01	4.113838e-02	3.430422e-01	4.981052e-01	4.849656e-01	4.883897e-01
3	3L_20023751_SNP	20023751	2	A	G	0.006	1.874230e-01	1.839977e-01	3.545401e-02	3.207711e-01	3.098676e-01	3.020601e-01	3.050483e-01
3	3L_20023823_SNP	20023823	1	A	C	0.024	-2.221879e-02	9.308746e-02	1.000000e-05	2.415656e-01	8.116425e-01	8.062644e-01	8.066807e-01
3	3L_20023826_SNP	20023826	9	C	A	0.264	4.641441e-02	3.289502e-02	2.004527e-03	2.664264e-01	1.601201e-01	1.559732e-01	1.591449e-01
3	3L_20023835_SNP	20023835	0	A	G	0.006	-1.251317e-01	1.842976e-01	4.113838e-02	3.430422e-01	4.981052e-01	4.849656e-01	4.883897e-01
3	3L_20023869_SNP	20023869	0	A	C	0.006	7.137133e-02	1.844301e-01	1.000000e-05	2.116185e-01	6.992644e-01	7.001024e-01	7.007684e-01
3	3L_20023872_SNP	20023872	1	G	C	0.006	-6.044239e-02	1.844569e-01	1.000000e-05	2.393751e-01	7.435684e-01	7.393088e-01	7.398175e-01
3	3L_20023873_SNP	20023873	0	A	G	0.012	7.999211e-02	1.307156e-01	1.000000e-05	2.005681e-01	5.414046e-01	5.411393e-01	5.423653e-01
3	3L_20023895_SNP	20023895	1	T	C	0.012	1.345174e-01	1.314511e-01	1.728092e-01	3.918238e-01	3.076426e-01	3.001045e-01	3.046188e-01
3	3L_20023916_SNP	20023916	2	T	C	0.024	-1.672863e-01	9.289752e-02	1.565046e+00	1.000000e+05	7.355574e-02	1.576600e-02	1.415057e-01
3	3L_20023951_SNP	20023951	4	C	T	0.006	-1.225652e-01	1.843186e-01	3.813193e-02	3.391479e-01	5.069966e-01	4.938593e-01	4.971671e-01
3	3L_20023979_SNP	20023979	15	A	G	0.314	-5.034980e-02	3.181336e-02	1.000000e-05	1.000000e-05	1.154019e-01	1.143067e-01	1.218301e-01
3	3L_20024018_SNP	20024018	1	A	T	0.024	-3.316244e-02	9.309460e-02	2.127894e-02	3.012802e-01	7.221259e-01	7.060858e-01	7.085364e-01
3	3L_20024144_SNP	20024144	3	G	A	0.079	5.311724e-02	5.299925e-02	1.000000e-05	2.551653e-01	3.176931e-01	3.127695e-01	3.150320e-01
3	3L_20024183_SNP	20024183	0	G	A	0.006	-1.251317e-01	1.842976e-01	4.113838e-02	3.430422e-01	4.981052e-01	4.849656e-01	4.883897e-01
3	3L_20024187_SNP	20024187	9	T	A	0.233	5.186839e-03	3.452387e-02	1.000000e-05	1.959555e-01	8.807583e-01	8.970123e-01	8.984348e-01
3	3L_20024197_SNP	20024197	10	A	T	0.215	-7.826732e-03	3.560790e-02	1.000000e-05	2.874325e-01	8.262944e-01	8.065449e-01	8.088311e-01
3	3L_20024213_SNP	20024213	1	T	C	0.030	1.741960e-01	8.244458e-02	1.186828e-01	4.594591e-01	3.610592e-02	3.399823e-02	3.707642e-02
3	3L_20024241_SNP	20024241	3	T	A	0.018	2.484473e-02	1.071729e-01	1.000000e-05	2.300432e-01	8.169639e-01	8.151219e-01	8.154256e-01
3	3L_20024278_SNP	20024278	2	T	C	0.024	1.156493e-01	9.268540e-02	2.384047e-02	3.204600e-01	2.138757e-01	2.077523e-01	2.110390e-01
3	3L_20024293_SNP	20024293	11	G	C	0.503	-2.034140e-02	2.932187e-02	1.000000e-05	2.827324e-01	4.888223e-01	4.806789e-01	4.824658e-01
3	3L_20024319_SNP	20024319	18	A	C	0.293	2.979706e-02	3.291000e-02	1.000000e-05	9.583969e-02	3.665603e-01	3.683979e-01	3.722476e-01
3	3L_20024423_SNP	20024423	0	C	A	0.012	8.655877e-02	1.306905e-01	1.185815e-03	3.115776e-01	5.086855e-01	4.974345e-01	4.998314e-01
3	3L_20024425_SNP	20024425	0	T	C	0.012	-1.597268e-01	1.348584e-01	1.068641e+00	1.000000e+05	2.379463e-01	4.284205e-02	3.407779e-01
3	3L_20024426_SNP	20024426	0	C	T	0.012	8.655877e-02	1.306905e-01	1.185815e-03	3.115776e-01	5.086855e-01	4.974345e-01	4.998314e-01
3	3L_20024441_SNP	20024441	3	T	C	0.042	1.641373e-01	7.058362e-02	6.014344e-01	1.069657e+00	2.125875e-02	2.030357e-02	2.471762e-02
3	3L_20024461_DEL	20024461	4	A	AG	0.018	-2.263341e-02	1.071819e-01	1.000000e-05	2.370719e-01	8.330150e-01	8.288494e-01	8.291724e-01
3	3L_20024479_SNP	20024479	11	A	G	0.236	5.188495e-02	3.435791e-02	1.000000e-05	1.000000e-05	1.329111e-01	1.319130e-01	1.378410e-01
3	3L_20024489_SNP	20024489	1	A	C	0.066	3.261065e-02	5.733345e-02	1.000000e-05	1.457553e-01	5.702679e-01	5.752704e-01	5.778392e-01
3	3L_20024496_DEL	20024496	1	T	TA	0.006	2.351339e-01	1.836118e-01	1.000000e-05	3.149052e-01	2.021194e-01	1.961503e-01	1.994261e-01
3	3L_20024539_DEL	20024539	0	A	AG	0.012	2.074123e-01	1.298665e-01	2.946363e-03	3.336169e-01	1.121410e-01	1.079565e-01	1.114832e-01
3	3L_20024581_DEL	20024581	11	T	TAACTTAT	0.197	1.030539e-03	3.688196e-02	1.000000e-05	2.628129e-01	9.777423e-01	9.420335e-01	9.443549e-01
3	3L_20024590_SNP	20024590	9	A	C	0.101	-1.423502e-02	4.850490e-02	3.106271e-02	3.147981e-01	7.695250e-01	7.484871e-01	7.521051e-01
3	3L_20024600_SNP	20024600	9	A	G	0.220	4.405587e-03	3.521494e-02	1.110696e-02	3.148801e-01	9.005913e-01	8.611926e-01	8.671842e-01
3	3L_20024612_SNP	20024612	5	G	T	0.025	1.042723e-01	9.277917e-02	1.000000e-05	2.119907e-01	2.626882e-01	2.596673e-01	2.622125e-01
3	3L_20024623_SNP	20024623	3	G	T	0.006	6.489677e-02	1.844546e-01	1.000000e-05	1.983430e-01	7.254115e-01	7.292290e-01	7.301037e-01
3	3L_20024624_SNP	20024624	15	G	C	0.405	4.347647e-03	3.029239e-02	1.000000e-05	2.538419e-01	8.860514e-01	8.727366e-01	8.735141e-01
3	3L_20024701_SNP	20024701	14	A	G	0.305	4.508142e-02	3.200149e-02	1.000000e-05	2.187228e-02	1.607857e-01	1.599920e-01	1.647995e-01
3	3L_20024702_SNP	20024702	2	G	T	0.012	-7.531807e-02	1.307419e-01	1.000000e-05	2.346294e-01	5.653398e-01	5.616362e-01	5.626263e-01
3	3L_20024705_SNP	20024705	6	A	C	0.074	2.663061e-02	5.515028e-02	1.000000e-05	2.742545e-01	6.298217e-01	6.214011e-01	6.227121e-01
3	3L_20024715_SNP	20024715	6	A	T	0.068	3.206194e-02	5.739792e-02	1.000000e-05	2.768220e-01	5.771939e-01	5.691957e-01	5.706436e-01
3	3L_20024771_SNP	20024771	2	T	C	0.024	2.984407e-02	9.308151e-02	1.000000e-05	2.434543e-01	7.488994e-01	7.436062e-01	7.441511e-01
3	3L_20024800_SNP	20024800	0	A	T	0.006	-1.408447e-02	1.845100e-01	1.000000e-05	2.250120e-01	9.392449e-01	9.427922e-01	9.429108e-01
3	3L_20024865_SNP	20024865	0	G	C	0.012	-1.073964e-01	1.305972e-01	1.000000e-05	2.400581e-01	4.120584e-01	4.077843e-01	4.094655e-01
3	3L_20024876_SNP	20024876	15	C	A	0.438	2.605713e-02	2.991325e-02	1.253157e-02	2.995405e-01	3.849631e-01	3.772461e-01	3.796274e-01
3	3L_20024878_SNP	20024878	11	A	G	0.338	-8.848975e-03	3.104815e-02	2.941569e-02	3.329864e-01	7.759932e-01	7.503929e-01	7.554121e-01
3	3L_20024889_SNP	20024889	13	T	A	0.484	-2.241104e-02	2.953437e-02	6.129307e-02	3.546220e-01	4.490410e-01	4.369464e-01	4.406575e-01
3	3L_20024900_SNP	20024900	1	G	A	0.012	-1.099419e-01	1.305892e-01	1.000000e-05	1.307968e-01	4.010601e-01	4.024464e-01	4.054193e-01
3	3L_20024924_SNP	20024924	14	C	T	0.422	3.770172e-02	2.987924e-02	2.761740e-02	3.518702e-01	2.087897e-01	2.024284e-01	2.059869e-01
3	3L_20024929_SNP	20024929	2	A	G	0.018	1.678320e-01	1.063930e-01	1.102761e-01	4.274358e-01	1.165908e-01	1.114840e-01	1.157620e-01
3	3L_20024949_SNP	20024949	2	A	C	0.012	5.830472e-03	1.308717e-01	1.000000e-05	2.271818e-01	9.645187e-01	9.674936e-01	9.675536e-01
3	3L_20024984_SNP	20024984	1	A	T	0.018	6.546215e-02	1.070578e-01	1.000000e-05	2.112926e-01	5.417280e-01	5.404940e-01	5.416202e-01
3	3L_20024997_SNP	20024997	1	A	C	0.006	3.200155e-02	1.844999e-01	1.000000e-05	2.308409e-01	8.625089e-01	8.607345e-01	8.609578e-01
3	3L_20025008_SNP	20025008	4	T	C	0.067	-5.151744e-02	5.728697e-02	1.000000e-05	1.000000e-05	3.698023e-01	3.728761e-01	3.812956e-01
3	3L_20025013_SNP	20025013	5	C	T	0.067	-5.059767e-02	5.730461e-02	1.000000e-05	1.000000e-05	3.785348e-01	3.818468e-01	3.901771e-01
3	3L_20025059_SNP	20025059	9	A	C	0.082	-2.077173e-02	5.322095e-02	1.000000e-05	2.332572e-01	6.968207e-01	6.939931e-01	6.945715e-01
3	3L_20025076_SNP	20025076	21	C	G	0.490	-1.431853e-02	3.033205e-02	1.000000e-05	1.420736e-01	6.375043e-01	6.456358e-01	6.485571e-01
3	3L_20025080_SNP	20025080	1	A	G	0.006	-9.045301e-02	1.843830e-01	1.000000e-05	1.634628e-01	6.243776e-01	6.296287e-01	6.316017e-01
3	3L_20025098_SNP	20025098	3	A	G	0.012	5.150481e-02	1.308163e-01	1.000000e-05	1.577036e-01	6.942940e-01	7.032255e-01	7.056794e-01
3	3L_20025199_SNP	20025199	1	A	G	0.012	-1.056699e-01	1.306104e-01	1.000000e-05	2.397445e-01	4.196463e-01	4.153924e-01	4.170338e-01
3	3L_20025219_SNP	20025219	1	G	A	0.006	3.898649e-02	1.844918e-01	1.000000e-05	2.407210e-01	8.328981e-01	8.275734e-01	8.279478e-01
3	3L_20025244_SNP	20025244	7	A	T	0.112	1.444860e-02	4.599502e-02	1.000000e-05	2.527919e-01	7.538137e-01	7.462140e-01	7.469140e-01
3	3L_20025273_SNP	20025273	11	T	G	0.427	-3.631314e-02	2.954989e-02	1.000000e-05	1.000000e-05	2.208577e-01	2.208248e-01	2.311592e-01
3	3L_20025274_SNP	20025274	0	G	C	0.006	-4.245293e-02	1.844839e-01	1.000000e-05	2.537282e-01	8.182840e-01	8.090617e-01	8.097491e-01
3	3L_20025291_SNP	20025291	7	A	G	0.106	2.349618e-02	4.714262e-02	1.000000e-05	2.736397e-01	6.188575e-01	6.095639e-01	6.109036e-01
3	3L_20025295_SNP	20025295	14	A	C	0.468	-3.944048e-02	2.955296e-02	1.000000e-05	1.000000e-05	1.838450e-01	1.833182e-01	1.919047e-01
3	3L_20025328_SNP	20025328	11	G	C	0.401	-2.747178e-02	2.998913e-02	3.717895e-01	7.706219e-01	3.609654e-01	3.476372e-01	3.732763e-01
3	3L_20025338_SNP	20025338	7	A	G	0.180	-3.591261e-02	3.774534e-02	1.830221e-01	4.767195e-01	3.427618e-01	3.312275e-01	3.389237e-01
3	3L_20025442_SNP	20025442	10	A	G	0.203	7.292151e-02	3.603358e-02	2.030037e-01	5.640210e-01	4.460384e-02	4.200677e-02	4.577219e-02
3	3L_20025536_SNP	20025536	1	A	C	0.012	1.345174e-01	1.314511e-01	1.728092e-01	3.918238e-01	3.076426e-01	3.001045e-01	3.046188e-01
3	3L_20025540_SNP	20025540	7	A	T	0.106	3.284157e-02	4.710898e-02	1.000000e-05	9.100703e-02	4.866901e-01	4.919183e-01	4.965728e-01
3	3L_20025662_SNP	20025662	0	C	T	0.018	1.639611e-01	1.064191e-01	2.599209e-02	3.313730e-01	1.252913e-01	1.208648e-01	1.244010e-01
3	3L_20025727_SNP	20025727	0	G	C	0.006	-1.408447e-02	1.845100e-01	1.000000e-05	2.250120e-01	9.392449e-01	9.427922e-01	9.429108e-01
3	3L_20025777_SNP	20025777	0	C	T	0.006	-2.246987e-02	1.845050e-01	1.000000e-05	2.382003e-01	9.032169e-01	8.969203e-01	8.971803e-01
3	3L_20025847_DEL	20025847	0	T	TT	0.006	-1.408447e-02	1.845100e-01	1.000000e-05	2.250120e-01	9.392449e-01	9.427922e-01	9.429108e-01
3	3L_20025898_INS	20025898	20	GCGGGC	G	0.324	6.145319e-03	3.229938e-02	1.000000e-05	1.745340e-01	8.493369e-01	8.693077e-01	8.721977e-01
3	3L_20025910_SNP	20025910	1	C	T	0.006	1.220648e-01	1.842732e-01	1.000000e-05	1.889238e-01	5.086258e-01	5.086993e-01	5.101924e-01
3	3L_20025918_SNP	20025918	13	G	A	0.355	-5.001548e-03	3.088030e-02	1.000000e-05	2.599281e-01	8.715298e-01	8.577873e-01	8.587930e-01
3	3L_20025932_SNP	20025932	2	C	G	0.006	2.122257e-01	1.837832e-01	1.000000e-05	1.193720e-01	2.498479e-01	2.491527e-01	2.525842e-01
3	3L_20025944_DEL	20025944	2	T	TGCCGCAAATTATTT	0.006	2.122257e-01	1.837832e-01	1.000000e-05	1.193720e-01	2.498479e-01	2.491527e-01	2.525842e-01
3	3L_20026043_SNP	20026043	3	A	G	0.024	1.199233e-02	9.311263e-02	1.000000e-05	2.452545e-01	8.976767e-01	8.879319e-01	8.883897e-01
3	3L_20026113_SNP	20026113	1	C	G	0.012	-3.165760e-01	1.285404e-01	1.000000e-05	1.000000e-05	1.480451e-02	1.425079e-02	1.694655e-02
3	3L_20026176_SNP	20026176	2	A	C	0.012	1.041981e-01	1.306469e-01	2.618181e-02	3.147979e-01	4.262679e-01	4.166128e-01	4.192098e-01
3	3L_20026184_SNP	20026184	0	A	G	0.018	6.071481e-02	1.070688e-01	1.000000e-05	2.615500e-01	5.714371e-01	5.647548e-01	5.659608e-01
3	3L_20026261_SNP	20026261	0	A	T	0.006	4.513488e-02	1.844896e-01	3.749476e-03	2.807137e-01	8.070317e-01	7.902804e-01	7.920773e-01
3	3L_20026270_SNP	20026270	2	T	A	0.036	3.912464e-03	7.649732e-02	1.000000e-05	2.337218e-01	9.592714e-01	9.527739e-01	9.529050e-01
3	3L_20026280_SNP	20026280	0	T	C	0.006	-2.246987e-02	1.845050e-01	1.000000e-05	2.382003e-01	9.032169e-01	8.969203e-01	8.971803e-01
3	3L_20026291_SNP	20026291	0	G	T	0.006	-2.246987e-02	1.845050e-01	1.000000e-05	2.382003e-01	9.032169e-01	8.969203e-01	8.971803e-01
3	3L_20026331_SNP	20026331	3	A	C	0.030	6.190081e-02	8.340824e-02	1.000000e-05	1.014465e-01	4.590497e-01	4.630235e-01	4.670513e-01
3	3L_20026425_SNP	20026425	0	T	A	0.006	4.254567e-01	1.815343e-01	1.000000e-05	1.520761e-02	2.027960e-02	1.960558e-02	2.207383e-02
3	3L_20026426_SNP	20026426	4	A	G	0.079	3.933242e-03	5.317235e-02	1.000000e-05	2.531509e-01	9.411221e-01	9.220254e-01	9.230274e-01
3	3L_20026429_INS	20026429	4	TAAATGAATACTATTAGCTTACTTGTGAAAAGTATAGGCCAGGAAAAGTAATAGGACCAT	T	0.079	7.429412e-03	5.317010e-02	1.000000e-05	2.612725e-01	8.890434e-01	8.729488e-01	8.741027e-01
3	3L_20026436_SNP	20026436	4	A	G	0.079	2.022857e-03	5.317300e-02	1.000000e-05	2.398320e-01	9.696992e-01	9.552085e-01	9.555941e-01
3	3L_20026442_SNP	20026442	6	A	C	0.086	-1.753629e-02	5.142115e-02	1.000000e-05	1.478777e-01	7.335103e-01	7.461027e-01	7.495605e-01
3	3L_20026466_SNP	20026466	8	T	A	0.269	-2.656906e-02	3.274194e-02	1.000000e-05	1.808254e-01	4.182585e-01	4.173486e-01	4.192992e-01
3	3L_20026500_SNP	20026500	1	A	C	0.018	9.296723e-02	1.078129e-01	1.667621e-01	3.718825e-01	3.897658e-01	3.815239e-01	3.857402e-01
3	3L_20026588_SNP	20026588	10	C	T	0.063	3.631574e-03	6.010687e-02	1.000000e-05	2.398253e-01	9.518949e-01	9.403513e-01	9.406818e-01
3	3L_20026590_SNP	20026590	4	T	C	0.061	-4.143154e-02	5.994719e-02	1.000000e-05	2.759118e-01	4.904468e-01	4.831471e-01	4.848094e-01
3	3L_20026752_SNP	20026752	25	G	A	0.042	-1.986971e-02	7.671418e-02	1.000000e-05	1.649445e-01	7.959487e-01	8.109254e-01	8.138059e-01
3	3L_20026755_SNP	20026755	27	A	C	0.057	1.451852e-04	6.696840e-02	1.000000e-05	2.297038e-01	9.982728e-01	9.921257e-01	9.921477e-01
3	3L_20026763_SNP	20026763	25	G	T	0.049	1.243472e-02	7.129202e-02	1.000000e-05	2.388849e-01	8.617483e-01	8.566187e-01	8.569282e-01
3	3L_20026795_SNP	20026795	11	C	G	0.013	7.098552e-02	1.308023e-01	1.000000e-05	6.645216e-02	5.880688e-01	5.984154e-01	6.063793e-01
3	3L_20026853_SNP	20026853	1	T	C	0.012	8.150446e-02	1.307147e-01	1.000000e-05	1.993400e-01	5.337925e-01	5.335324e-01	5.347981e-01
3	3L_20026860_SNP	20026860	19	C	T	0.490	2.759555e-02	3.007166e-02	1.000000e-05	1.666303e-01	3.601284e-01	3.594700e-01	3.618261e-01
3	3L_20026892_SNP	20026892	13	C	A	0.239	-2.741221e-02	3.459677e-02	1.000000e-05	1.000000e-05	4.292967e-01	4.341325e-01	4.512882e-01
3	3L_20026943_DEL	20026943	6	C	CA	0.012	3.836836e-02	1.308583e-01	1.000000e-05	2.280776e-01	7.697314e-01	7.683074e-01	7.687048e-01
3	3L_20026990_SNP	20026990	13	G	T	0.077	-1.424822e-02	5.527790e-02	1.000000e-05	2.569912e-01	7.969143e-01	7.871761e-01	7.879604e-01
3	3L_20027081_SNP	20027081	5	A	C	0.086	-6.140430e-02	5.120292e-02	1.000000e-05	9.584300e-02	2.321459e-01	2.316404e-01	2.354442e-01
3	3L_20027133_SNP	20027133	1	G	A	0.006	6.487493e-02	1.844479e-01	1.000000e-05	1.981101e-01	7.254906e-01	7.293538e-01	7.302344e-01
3	3L_20027232_SNP	20027232	2	T	C	0.018	-3.871825e-02	1.071421e-01	1.000000e-05	1.654073e-01	7.182802e-01	7.273842e-01	7.295505e-01
3	3L_20027375_SNP	20027375	19	T	C	0.322	3.813785e-02	3.211486e-02	1.000000e-05	2.736851e-01	2.367091e-01	2.318808e-01	2.346941e-01
3	3L_20027398_SNP	20027398	3	C	T	0.006	3.590002e-02	1.845023e-01	1.000000e-05	2.123182e-01	8.459615e-01	8.511478e-01	8.516039e-01
3	3L_20027412_SNP	20027412	5	A	T	0.092	-4.963220e-02	4.969903e-02	1.000000e-05	2.536889e-01	3.194152e-01	3.144578e-01	3.167046e-01
3	3L_20027427_SNP	20027427	5	C	A	0.086	-3.773774e-02	5.134076e-02	1.000000e-05	2.554633e-01	4.633496e-01	4.576246e-01	4.591529e-01
3	3L_20027437_SNP	20027437	5	G	A	0.110	-2.796762e-02	4.592193e-02	1.000000e-05	2.280428e-01	5.433403e-01	5.402340e-01	5.412977e-01
3	3L_20027481_SNP	20027481	4	G	C	0.140	-2.644243e-02	4.131851e-02	1.000000e-05	1.320608e-01	5.230772e-01	5.276491e-01	5.305903e-01
3	3L_20027491_SNP	20027491	3	T	C	0.018	5.777970e-02	1.070963e-01	1.000000e-05	2.607748e-01	5.902570e-01	5.835242e-01	5.846673e-01
3	3L_20027529_SNP	20027529	2	T	C	0.006	-1.142180e-02	1.845178e-01	1.000000e-05	2.304783e-01	9.507163e-01	9.484607e-01	9.485447e-01
3	3L_20027543_SNP	20027543	12	T	C	0.064	-8.693947e-02	5.981916e-02	1.430483e-01	4.526178e-01	1.480085e-01	1.419077e-01	1.467429e-01
3	3L_20027579_SNP	20027579	8	A	G	0.069	3.925856e-02	5.739461e-02	4.251221e-02	3.656754e-01	4.949218e-01	4.798916e-01	4.841422e-01
3	3L_20027584_SNP	20027584	11	T	G	0.159	-5.526818e-02	3.989589e-02	1.000000e-05	2.003321e-02	1.678163e-01	1.670945e-01	1.720090e-01
3	3L_20027593_SNP	20027593	3	T	C	0.012	-3.305264e-02	1.308522e-01	1.000000e-05	2.341271e-01	8.008935e-01	7.980154e-01	7.983671e-01
3	3L_20027594_SNP	20027594	2	A	G	0.006	-3.538016e-02	1.844995e-01	1.000000e-05	2.353759e-01	8.481623e-01	8.444814e-01	8.447620e-01
3	3L_20027611_SNP	20027611	9	A	G	0.094	1.374304e-02	4.990037e-02	1.000000e-05	2.229534e-01	7.833441e-01	7.834485e-01	7.838327e-01
3	3L_20027612_SNP	20027612	10	A	C	0.089	8.458156e-03	5.149669e-02	1.000000e-05	2.164424e-01	8.697368e-01	8.746154e-01	8.749592e-01
3	3L_20027636_SNP	20027636	6	T	C	0.056	-2.347130e-02	6.307260e-02	1.000000e-05	1.094028e-01	7.102696e-01	7.261196e-01	7.324199e-01
3	3L_20027683_SNP	20027683	4	A	T	0.006	-3.307701e-01	1.827322e-01	1.000000e-05	1.000000e-05	7.208325e-02	7.093064e-02	7.543507e-02
3	3L_20027734_SNP	20027734	3	A	T	0.006	-7.125710e-02	1.844405e-01	1.000000e-05	2.006692e-01	6.997381e-01	7.025289e-01	7.033744e-01
3	3L_20027818_SNP	20027818	11	T	C	0.102	-7.706911e-02	4.816009e-02	1.000000e-05	1.000000e-05	1.114403e-01	1.103284e-01	1.166628e-01
3	3L_20027853_SNP	20027853	5	G	A	0.123	-4.552953e-02	4.377555e-02	1.000000e-05	1.308993e-02	2.998210e-01	3.011984e-01	3.076157e-01
3	3L_20027863_SNP	20027863	1	A	G	0.012	7.823388e-03	1.308663e-01	1.000000e-05	2.428369e-01	9.524015e-01	9.382504e-01	9.387196e-01
3	3L_20027937_SNP	20027937	0	G	T	0.012	7.999211e-02	1.307156e-01	1.000000e-05	2.005681e-01	5.414046e-01	5.411393e-01	5.423653e-01
3	3L_20027951_SNP	20027951	1	A	T	0.030	1.068743e-01	8.311797e-02	1.000000e-05	2.612505e-01	2.002987e-01	1.960531e-01	1.990122e-01
3	3L_20027983_SNP	20027983	0	T	G	0.042	-3.498344e-02	7.099720e-02	2.643830e-02	3.081408e-01	6.228447e-01	6.094866e-01	6.119075e-01
3	3L_20027999_SNP	20027999	1	A	T	0.006	-1.573289e-01	1.841121e-01	1.000000e-05	2.658790e-01	3.940442e-01	3.880006e-01	3.899358e-01
3	3L_20028002_SNP	20028002	1	T	G	0.042	-3.626248e-02	7.100648e-02	3.112486e-02	3.139723e-01	6.102449e-01	5.966738e-01	5.992954e-01
3	3L_20028028_SNP	20028028	0	G	T	0.018	-7.816647e-02	1.070263e-01	2.388054e-02	3.083641e-01	4.662068e-01	4.564203e-01	4.587984e-01
3	3L_20028033_SNP	20028033	1	T	G	0.024	-2.198177e-03	9.310328e-02	1.000000e-05	2.327959e-01	9.811920e-01	9.723880e-01	9.724962e-01
3	3L_20028075_DEL	20028075	0	T	TT	0.006	1.286557e-01	1.842429e-01	1.000000e-05	1.898586e-01	4.859704e-01	4.856953e-01	4.872498e-01
3	3L_20028185_SNP	20028185	2	A	T	0.006	2.141671e-01	1.837697e-01	1.000000e-05	1.218042e-01	2.455248e-01	2.447369e-01	2.481394e-01
3	3L_20028195_SNP	20028195	1	G	T	0.006	-4.148880e-02	1.844885e-01	1.000000e-05	2.529960e-01	8.223449e-01	8.132097e-01	8.138760e-01
3	3L_20028218_INS	20028218	3	CTTCAACCTTAGGTTGAACCTTCTC	C	0.012	1.586020e-01	1.310532e-01	2.676056e-01	5.574816e-01	2.279184e-01	2.199766e-01	2.286862e-01
3	3L_20028224_SNP	20028224	7	A	G	0.130	5.760798e-02	4.281691e-02	1.000000e-05	1.000000e-05	1.803152e-01	1.797475e-01	1.895735e-01
3	3L_20028281_SNP	20028281	2	G	T	0.030	5.886168e-02	8.376577e-02	1.356380e-01	3.856231e-01	4.832309e-01	4.710148e-01	4.762413e-01
3	3L_20028292_SNP	20028292	7	G	C	0.081	-2.360461e-03	5.321562e-02	1.000000e-05	2.249207e-01	9.646735e-01	9.733790e-01	9.734908e-01
3	3L_20028295_SNP	20028295	16	T	C	0.289	-4.171878e-03	3.289984e-02	1.000000e-05	2.028183e-01	8.992479e-01	9.157169e-01	9.168099e-01
3	3L_20028297_SNP	20028297	2	A	G	0.006	2.141501e-01	1.837698e-01	1.000000e-05	1.194020e-01	2.455623e-01	2.448186e-01	2.482574e-01
3	3L_20028309_SNP	20028309	0	A	G	0.006	-4.245293e-02	1.844839e-01	1.000000e-05	2.537282e-01	8.182840e-01	8.090617e-01	8.097491e-01
3	3L_20028364_SNP	20028364	0	G	T	0.018	4.069171e-02	1.071259e-01	1.000000e-05	1.771716e-01	7.045428e-01	7.112323e-01	7.127939e-01
3	3L_20028427_SNP	20028427	7	T	G	0.130	5.719875e-02	4.288632e-02	1.198405e-01	4.165209e-01	1.841196e-01	1.774126e-01	1.819229e-01
3	3L_20028505_SNP	20028505	0	T	A	0.012	7.999211e-02	1.307156e-01	1.000000e-05	2.005681e-01	5.414046e-01	5.411393e-01	5.423653e-01
3	3L_20028538_SNP	20028538	0	G	A	0.012	3.840160e-02	1.308290e-01	1.000000e-05	2.278761e-01	7.694875e-01	7.681048e-01	7.685028e-01
3	3L_20028543_SNP	20028543	0	T	A	0.018	-1.952018e-02	1.071618e-01	1.000000e-05	2.254938e-01	8.556824e-01	8.557924e-01	8.560307e-01
3	3L_20028563_SNP	20028563	1	T	A	0.012	3.991095e-02	1.308310e-01	1.000000e-05	2.276202e-01	7.607047e-01	7.593160e-01	7.597332e-01
3	3L_20028600_DEL	20028600	7	T	TT	0.068	1.266932e-02	5.746264e-02	5.895967e-03	2.747074e-01	8.257688e-01	8.100930e-01	8.116562e-01
3	3L_20028674_SNP	20028674	10	C	A	0.070	-4.780306e-02	5.738508e-02	1.000000e-05	1.039637e-01	4.060290e-01	4.084432e-01	4.122737e-01
3	3L_20028710_SNP	20028710	5	T	C	0.080	-5.725519e-02	5.300131e-02	1.000000e-05	6.251397e-02	2.815934e-01	2.822391e-01	2.869931e-01
3	3L_20028713_SNP	20028713	6	A	T	0.074	-8.576830e-02	5.478605e-02	1.000000e-05	3.629133e-02	1.193669e-01	1.182435e-01	1.226666e-01
3	3L_20028866_SNP	20028866	3	T	C	0.079	-6.074455e-02	5.294988e-02	1.000000e-05	4.664928e-02	2.529462e-01	2.532501e-01	2.583133e-01
3	3L_20028916_DEL	20028916	2	C	CATATATTAATG	0.012	2.103328e-02	1.308623e-01	1.000000e-05	2.306778e-01	8.725028e-01	8.708455e-01	8.710512e-01
3	3L_20028928_SNP	20028928	3	G	A	0.036	2.822538e-02	7.647562e-02	5.688311e-03	3.145969e-01	7.125408e-01	6.933259e-01	6.964200e-01
3	3L_20028951_SNP	20028951	12	T	G	0.115	-8.337481e-03	4.609724e-02	1.000000e-05	2.003083e-01	8.566924e-01	8.672297e-01	8.681774e-01
3	3L_20029049_SNP	20029049	11	T	A	0.070	-1.847799e-02	5.750071e-02	1.000000e-05	2.222140e-01	7.483476e-01	7.477550e-01	7.482173e-01
3	3L_20029054_SNP	20029054	16	A	C	0.263	-5.297499e-02	3.369427e-02	4.840532e-01	9.264439e-01	1.178023e-01	1.132225e-01	1.264554e-01
3	3L_20029064_SNP	20029064	4	A	G	0.037	-9.043555e-02	7.619280e-02	1.000000e-05	2.443235e-01	2.369509e-01	2.328444e-01	2.355486e-01
3	3L_20029137_SNP	20029137	0	G	A	0.012	7.999211e-02	1.307156e-01	1.000000e-05	2.005681e-01	5.414046e-01	5.411393e-01	5.423653e-01
3	3L_20029166_SNP	20029166	0	G	A	0.012	3.840160e-02	1.308290e-01	1.000000e-05	2.278761e-01	7.694875e-01	7.681048e-01	7.685028e-01
3	3L_20029183_SNP	20029183	2	A	G	0.006	9.718186e-02	1.843656e-01	1.000000e-05	2.362692e-01	5.988176e-01	5.952842e-01	5.961617e-01
3	3L_20029192_SNP	20029192	1	A	T	0.006	-1.790818e-02	1.845114e-01	1.000000e-05	2.203959e-01	9.227979e-01	9.292523e-01	9.294834e-01
3	3L_20029212_SNP	20029212	1	A	T	0.012	-3.165760e-01	1.285404e-01	1.000000e-05	1.000000e-05	1.480451e-02	1.425079e-02	1.694655e-02
3	3L_20029287_SNP	20029287	12	G	A	0.141	-2.316485e-02	4.228025e-02	1.000000e-05	1.919014e-01	5.845046e-01	5.856175e-01	5.868512e-01
3	3L_20029293_SNP	20029293	12	G	A	0.192	2.527764e-02	3.732058e-02	1.000000e-05	4.537230e-02	4.991514e-01	5.060819e-01	5.139172e-01
3	3L_20029348_INS	20029348	13	TT	T	0.026	-4.148386e-02	9.313636e-02	1.000000e-05	1.188909e-01	6.566039e-01	6.674319e-01	6.722114e-01
3	3L_20029363_SNP	20029363	6	A	G	0.074	-3.461214e-02	5.512357e-02	1.000000e-05	1.614023e-01	5.309318e-01	5.335708e-01	5.356023e-01
3	3L_20029405_SNP	20029405	3	T	A	0.036	2.577730e-02	7.648045e-02	1.000000e-05	2.170646e-01	7.365093e-01	7.370095e-01	7.375361e-01
3	3L_20029407_SNP	20029407	3	C	T	0.012	2.164474e-02	1.308665e-01	1.000000e-05	2.309071e-01	8.688339e-01	8.670703e-01	8.672831e-01
3	3L_20029467_SNP	20029467	0	A	T	0.018	6.071481e-02	1.070688e-01	1.000000e-05	2.615500e-01	5.714371e-01	5.647548e-01	5.659608e-01
3	3L_20029495_SNP	20029495	1	A	G	0.018	2.482926e-02	1.071610e-01	1.000000e-05	2.202191e-01	8.170560e-01	8.184684e-01	8.188135e-01
3	3L_20029502_SNP	20029502	0	C	T	0.006	-1.244670e-01	1.842602e-01	1.000000e-05	2.010408e-01	5.003009e-01	4.993383e-01	5.007098e-01
3	3L_20029503_SNP	20029503	0	T	A	0.006	-1.244670e-01	1.842602e-01	1.000000e-05	2.010408e-01	5.003009e-01	4.993383e-01	5.007098e-01
3	3L_20029679_SNP	20029679	1	G	A	0.006	2.131852e-01	1.837732e-01	1.000000e-05	1.216963e-01	2.476962e-01	2.469345e-01	2.503339e-01
3	3L_20029710_DEL	20029710	0	C	CGAGTGACCAAAGCGTGGTTAAGGCATCCCCATACTCTGGTCAACTTTTCGGCTTCATTTTGGTTCTTTAATGGGGCGGAAACGAGTATCCGTGCCGACATTGCAGC	0.006	1.989781e-02	1.845068e-01	1.000000e-05	2.357241e-01	9.142503e-01	9.090762e-01	9.092774e-01
3	3L_20029720_SNP	20029720	1	T	A	0.006	1.879170e-01	1.839393e-01	1.000000e-05	1.484162e-01	3.084448e-01	3.077367e-01	3.105616e-01
3	3L_20029812_SNP	20029812	1	C	G	0.006	2.740944e-01	1.832730e-01	8.393505e-03	3.259584e-01	1.366690e-01	1.318602e-01	1.353703e-01
3	3L_20029834_SNP	20029834	0	A	T	0.006	-4.245293e-02	1.844839e-01	1.000000e-05	2.537282e-01	8.182840e-01	8.090617e-01	8.097491e-01
3	3L_20029868_SNP	20029868	5	A	T	0.018	1.063227e-01	1.068843e-01	1.000000e-05	2.040921e-01	3.213078e-01	3.187722e-01	3.209937e-01
3	3L_20029872_SNP	20029872	8	A	C	0.100	-9.929931e-02	4.786204e-02	1.000000e-05	1.000000e-05	3.955755e-02	3.860200e-02	4.377449e-02
3	3L_20029894_SNP	20029894	0	T	C	0.018	6.071481e-02	1.070688e-01	1.000000e-05	2.615500e-01	5.714371e-01	5.647548e-01	5.659608e-01
3	3L_20029938_SNP	20029938	13	G	A	0.471	-2.244033e-02	2.955124e-02	1.000000e-05	1.000000e-05	4.487082e-01	4.541947e-01	4.667330e-01
3	3L_20029959_SNP	20029959	0	A	T	0.018	6.071481e-02	1.070688e-01	1.000000e-05	2.615500e-01	5.714371e-01	5.647548e-01	5.659608e-01
3	3L_20029985_SNP	20029985	11	G	C	0.140	6.494923e-02	4.199487e-02	1.000000e-05	1.000000e-05	1.238642e-01	1.228113e-01	1.301713e-01
3	3L_20029999_SNP	20029999	11	A	G	0.159	5.933590e-02	3.986068e-02	1.000000e-05	1.000000e-05	1.384946e-01	1.375351e-01	1.437034e-01
3	3L_20030002_SNP	20030002	12	G	A	0.147	3.934403e-02	4.143119e-02	1.000000e-05	1.691449e-02	3.436840e-01	3.460475e-01	3.531984e-01
3	3L_20030005_SNP	20030005	9	T	A	0.107	3.065027e-02	4.715298e-02	1.000000e-05	3.102600e-02	5.165794e-01	5.244710e-01	5.338254e-01
3	3L_20030072_SNP	20030072	2	T	G	0.024	1.047786e-01	9.275448e-02	1.000000e-05	2.755728e-01	2.602601e-01	2.549106e-01	2.576142e-01
3	3L_20030131_DEL	20030131	3	T	TT	0.012	-1.701060e-01	1.302097e-01	1.000000e-05	1.000000e-05	1.932236e-01	1.928107e-01	2.000657e-01
3	3L_20030162_SNP	20030162	1	A	C	0.024	3.167572e-03	9.310313e-02	1.000000e-05	2.307591e-01	9.729003e-01	9.694216e-01	9.694815e-01
3	3L_20030179_DEL	20030179	0	C	CC	0.006	-1.408447e-02	1.845100e-01	1.000000e-05	2.250120e-01	9.392449e-01	9.427922e-01	9.429108e-01
3	3L_20030190_SNP	20030190	4	A	G	0.018	4.417470e-02	1.071414e-01	1.000000e-05	2.541303e-01	6.806495e-01	6.739499e-01	6.747841e-01
3	3L_20030192_SNP	20030192	1	A	T	0.012	-1.140233e-01	1.306090e-01	2.319310e-02	2.952294e-01	3.839177e-01	3.762570e-01	3.785993e-01
3	3L_20030216_SNP	20030216	11	A	G	0.414	-3.163074e-02	2.970657e-02	1.000000e-05	1.000000e-05	2.885252e-01	2.896854e-01	2.999256e-01
3	3L_20030288_DEL	20030288	0	A	AC	0.006	-9.194314e-02	1.843753e-01	1.000000e-05	1.621967e-01	6.186693e-01	6.238513e-01	6.258645e-01
3	3L_20030297_SNP	20030297	0	G	C	0.006	-9.194314e-02	1.843753e-01	1.000000e-05	1.621967e-01	6.186693e-01	6.238513e-01	6.258645e-01
3	3L_20030311_DEL	20030311	3	A	AGTGGTCA	0.012	-1.411603e-01	1.304378e-01	1.003100e-02	2.706464e-01	2.807316e-01	2.752540e-01	2.778192e-01
3	3L_20030314_SNP	20030314	8	T	G	0.013	-3.358236e-02	1.308765e-01	1.000000e-05	2.553592e-01	7.978085e-01	7.888831e-01	7.896160e-01
3	3L_20030322_SNP	20030322	0	A	C	0.006	1.354269e-02	1.845103e-01	1.000000e-05	2.379504e-01	9.415778e-01	9.328428e-01	9.330918e-01
3	3L_20030323_SNP	20030323	0	A	C	0.006	1.354269e-02	1.845103e-01	1.000000e-05	2.379504e-01	9.415778e-01	9.328428e-01	9.330918e-01
3	3L_20030339_SNP	20030339	0	A	G	0.006	-1.420961e-01	1.841834e-01	1.000000e-05	1.368976e-01	4.415118e-01	4.435946e-01	4.463430e-01
3	3L_20030376_SNP	20030376	1	T	A	0.012	-1.597855e-01	1.348604e-01	1.068014e+00	1.000000e+05	2.377815e-01	4.288533e-02	3.403982e-01
3	3L_20030394_SNP	20030394	12	T	A	0.218	1.177074e-03	3.567572e-02	1.000000e-05	2.351911e-01	9.737193e-01	9.631203e-01	9.633054e-01
3	3L_20030395_SNP	20030395	10	T	C	0.228	-7.344309e-03	3.488757e-02	1.000000e-05	1.957515e-01	8.335250e-01	8.436343e-01	8.447214e-01
3	3L_20030446_SNP	20030446	3	G	A	0.006	1.530138e-01	1.842851e-01	6.183060e-02	3.558861e-01	4.075561e-01	3.967322e-01	4.003445e-01
3	3L_20030470_SNP	20030470	20	C	A	0.338	-1.428100e-02	3.195236e-02	1.000000e-05	9.035993e-02	6.554962e-01	6.686680e-01	6.756768e-01
3	3L_20030488_SNP	20030488	6	C	G	0.012	7.425303e-02	1.307653e-01	1.000000e-05	2.057199e-01	5.709145e-01	5.704790e-01	5.715531e-01
3	3L_20030785_SNP	20030785	1	A	G	0.006	-2.742521e-01	1.833781e-01	2.948338e-02	2.790238e-01	1.366681e-01	1.327866e-01	1.360769e-01
3	3L_20030806_SNP	20030806	11	G	A	0.306	4.170316e-02	3.175689e-02	1.476636e-01	4.701387e-01	1.909278e-01	1.834119e-01	1.887992e-01
3	3L_20030819_SNP	20030819	2	C	A	0.012	-2.100632e-01	1.298529e-01	1.000000e-05	2.641097e-01	1.076256e-01	1.044790e-01	1.077721e-01
3	3L_20030832_SNP	20030832	0	A	G	0.006	1.354269e-02	1.845103e-01	1.000000e-05	2.379504e-01	9.415778e-01	9.328428e-01	9.330918e-01
3	3L_20030834_SNP	20030834	1	G	A	0.006	1.530562e-01	1.842831e-01	6.280815e-02	3.563446e-01	4.074213e-01	3.965956e-01	4.002219e-01
3	3L_20030904_DEL	20030904	1	T	TTGTT	0.006	-1.234704e-01	1.843059e-01	3.944612e-02	3.410677e-01	5.038391e-01	4.906650e-01	4.940325e-01
3	3L_20030920_SNP	20030920	2	T	G	0.024	3.256810e-02	9.307600e-02	1.000000e-05	2.194211e-01	7.268508e-01	7.270214e-01	7.275476e-01
3	3L_20030967_SNP	20030967	1	C	G	0.030	2.250332e-02	8.351260e-02	1.000000e-05	2.284975e-01	7.879102e-01	7.867250e-01	7.870838e-01
3	3L_20030981_SNP	20030981	1	T	C	0.042	4.006237e-02	7.096823e-02	1.000000e-05	2.157308e-01	5.731682e-01	5.719240e-01	5.729086e-01
3	3L_20031005_SNP	20031005	1	C	T	0.006	-2.719975e-01	1.833049e-01	1.000000e-05	1.000000e-05	1.397443e-01	1.387939e-01	1.440936e-01
3	3L_20031063_SNP	20031063	2	A	T	0.042	4.164094e-02	7.097213e-02	1.000000e-05	2.147191e-01	5.581872e-01	5.569003e-01	5.579437e-01
3	3L_20031091_SNP	20031091	2	G	T	0.006	-3.085619e-01	1.829591e-01	1.000000e-05	1.000000e-05	9.357655e-02	9.241607e-02	1.053343e-01
3	3L_20031113_SNP	20031113	0	A	T	0.012	7.999211e-02	1.307156e-01	1.000000e-05	2.005681e-01	5.414046e-01	5.411393e-01	5.423653e-01
3	3L_20031166_SNP	20031166	1	G	A	0.006	1.277204e-01	1.842501e-01	1.000000e-05	1.899579e-01	4.891590e-01	4.889228e-01	4.904645e-01
3	3L_20031297_SNP	20031297	0	T	C	0.018	8.911202e-02	1.069491e-01	1.000000e-05	1.860863e-01	4.059184e-01	4.048783e-01	4.067980e-01
3	3L_20031320_SNP	20031320	9	C	G	0.132	-3.409902e-02	4.300906e-02	1.000000e-05	2.836147e-01	4.290065e-01	4.212037e-01	4.232081e-01
3	3L_20031355_SNP	20031355	12	G	A	0.353	9.198048e-03	3.082017e-02	1.000000e-05	2.785832e-01	7.657387e-01	7.518173e-01	7.533518e-01
3	3L_20031463_SNP	20031463	13	T	A	0.394	1.250982e-02	3.024951e-02	5.911710e-02	3.606341e-01	6.797342e-01	6.580572e-01	6.637672e-01
3	3L_20031625_SNP	20031625	2	T	A	0.024	8.192245e-02	9.289296e-02	1.000000e-05	1.740942e-01	3.791052e-01	3.783401e-01	3.805200e-01
3	3L_20031655_SNP	20031655	17	C	T	0.391	-1.429972e-03	3.068294e-02	1.000000e-05	2.393001e-01	9.628842e-01	9.499305e-01	9.502653e-01
3	3L_20031656_SNP	20031656	3	C	T	0.024	7.891206e-02	9.291564e-02	1.000000e-05	1.783848e-01	3.969446e-01	3.961935e-01	3.982434e-01
3	3L_20031691_SNP	20031691	15	G	A	0.373	-4.687497e-03	3.075910e-02	1.000000e-05	2.563655e-01	8.790614e-01	8.654777e-01	8.663474e-01
3	3L_20031721_DEL	20031721	2	A	AA	0.006	6.508672e-02	1.844508e-01	1.000000e-05	1.978410e-01	7.246353e-01	7.285199e-01	7.294080e-01
3	3L_20031739_SNP	20031739	0	T	G	0.018	3.111778e-01	1.055114e-01	9.596535e-01	1.000000e+05	3.645684e-03	3.387599e-03	5.452255e-03
3	3L_20031746_SNP	20031746	4	C	T	0.030	-5.418817e-02	8.344854e-02	1.000000e-05	1.403668e-01	5.170029e-01	5.207255e-01	5.234177e-01
3	3L_20031790_SNP	20031790	0	A	G	0.012	7.513441e-02	1.307330e-01	1.000000e-05	2.034132e-01	5.662611e-01	5.659934e-01	5.671074e-01
3	3L_20031822_SNP	20031822	1	T	C	0.012	8.558743e-02	1.306990e-01	1.000000e-05	3.080043e-01	5.134747e-01	5.024522e-01	5.047509e-01
3	3L_20031823_SNP	20031823	1	C	T	0.006	-3.162410e-01	1.828768e-01	1.000000e-05	9.355950e-02	8.562210e-02	8.424285e-02	8.788508e-02
3	3L_20031859_SNP	20031859	1	A	T	0.012	8.558743e-02	1.306990e-01	1.000000e-05	3.080043e-01	5.134747e-01	5.024522e-01	5.047509e-01
3	3L_20031872_SNP	20031872	3	T	G	0.006	-9.125825e-02	1.843874e-01	1.000000e-05	1.620751e-01	6.213063e-01	6.265914e-01	6.286129e-01
3	3L_20031885_SNP	20031885	4	A	T	0.006	-2.762233e-02	1.845143e-01	1.000000e-05	2.352947e-01	8.811807e-01	8.771417e-01	8.773736e-01
3	3L_20031949_SNP	20031949	0	G	A	0.006	-1.286640e-01	1.842428e-01	1.000000e-05	2.616039e-01	4.859421e-01	4.796641e-01	4.811592e-01
3	3L_20031953_DEL	20031953	10	A	AA	0.082	5.667532e-02	5.307840e-02	1.000000e-05	1.000000e-05	2.871763e-01	2.883092e-01	3.036632e-01
3	3L_20031963_INS	20031963	4	GG	G	0.018	1.265295e-01	1.067454e-01	1.000000e-05	1.221333e-01	2.375775e-01	2.367051e-01	2.401157e-01
3	3L_20031971_DEL	20031971	20	G	GCTCTGGAGCAGAAGCACAAGTTCCTTCAGTTTCCTCTCCTGCAGGCTCGTCTTTGTTTTCATTGCCAGACTAAAGGCACTCGGCGACTCCTTCTGCTGCCTGTCAGTGGTGACAACTATGGCAG	0.020	-6.214075e-02	1.071959e-01	1.000000e-05	2.223731e-01	5.629075e-01	5.608419e-01	5.618368e-01
3	3L_20032102_SNP	20032102	0	T	G	0.012	7.513441e-02	1.307330e-01	1.000000e-05	2.034132e-01	5.662611e-01	5.659934e-01	5.671074e-01
3	3L_20032124_DEL	20032124	5	A	AA	0.049	7.352292e-02	6.648347e-02	5.623289e-02	3.736346e-01	2.703774e-01	2.619958e-01	2.658578e-01
3	3L_20032154_DEL	20032154	0	A	AA	0.012	7.999211e-02	1.307156e-01	1.000000e-05	2.005681e-01	5.414046e-01	5.411393e-01	5.423653e-01
3	3L_20032160_SNP	20032160	8	A	T	0.163	3.376712e-02	3.933835e-02	3.368666e-02	3.520915e-01	3.919223e-01	3.809801e-01	3.844527e-01
3	3L_20032176_SNP	20032176	3	A	T	0.012	1.533776e-01	1.303447e-01	7.505374e-02	3.913885e-01	2.409968e-01	2.326069e-01	2.368629e-01
3	3L_20032240_SNP	20032240	5	A	G	0.086	1.080199e-02	5.144588e-02	2.197945e-02	2.719487e-01	8.339501e-01	8.185856e-01	8.200694e-01
3	3L_20032258_SNP	20032258	6	T	A	0.080	-5.738963e-02	5.301471e-02	1.000000e-05	1.000000e-05	2.805903e-01	2.815919e-01	2.952664e-01
3	3L_20032259_SNP	20032259	5	A	G	0.080	-6.596952e-02	5.294025e-02	1.000000e-05	1.000000e-05	2.144787e-01	2.143524e-01	2.248347e-01
3	3L_20032260_DEL	20032260	4	T	TGCAGTAAAGTTC	0.085	-6.538375e-02	5.115843e-02	1.000000e-05	1.000000e-05	2.030111e-01	2.027253e-01	2.134168e-01
3	3L_20032279_SNP	20032279	1	T	G	0.030	-2.085149e-02	8.351519e-02	1.000000e-05	2.454242e-01	8.031489e-01	7.964042e-01	7.969002e-01
3	3L_20032280_SNP	20032280	1	T	A	0.030	-2.085149e-02	8.351519e-02	1.000000e-05	2.454242e-01	8.031489e-01	7.964042e-01	7.969002e-01
3	3L_20032286_SNP	20032286	1	G	A	0.030	-2.085149e-02	8.351519e-02	1.000000e-05	2.454242e-01	8.031489e-01	7.964042e-01	7.969002e-01
3	3L_20032337_SNP	20032337	0	T	G	0.018	-8.084633e-02	1.070292e-01	6.482379e-02	3.688570e-01	4.510994e-01	4.379218e-01	4.421445e-01
3	3L_20032446_SNP	20032446	0	C	A	0.018	-8.084633e-02	1.070292e-01	6.482379e-02	3.688570e-01	4.510994e-01	4.379218e-01	4.421445e-01
3	3L_20032457_SNP	20032457	1	C	T	0.006	6.487493e-02	1.844479e-01	1.000000e-05	1.981101e-01	7.254906e-01	7.293538e-01	7.302344e-01
3	3L_20032520_SNP	20032520	0	A	G	0.018	-8.084633e-02	1.070292e-01	6.482379e-02	3.688570e-01	4.510994e-01	4.379218e-01	4.421445e-01
3	3L_20032522_SNP	20032522	0	G	A	0.006	2.500743e-01	1.834895e-01	1.000000e-05	1.000000e-05	1.747660e-01	1.741365e-01	1.806725e-01
3	3L_20032554_SNP	20032554	0	A	T	0.012	7.999211e-02	1.307156e-01	1.000000e-05	2.005681e-01	5.414046e-01	5.411393e-01	5.423653e-01
3	3L_20032573_SNP	20032573	0	C	T	0.012	7.999211e-02	1.307156e-01	1.000000e-05	2.005681e-01	5.414046e-01	5.411393e-01	5.423653e-01
3	3L_20032599_SNP	20032599	1	A	G	0.012	-3.165760e-01	1.285404e-01	1.000000e-05	1.000000e-05	1.480451e-02	1.425079e-02	1.694655e-02
3	3L_20032620_SNP	20032620	0	A	G	0.012	7.999211e-02	1.307156e-01	1.000000e-05	2.005681e-01	5.414046e-01	5.411393e-01	5.423653e-01
3	3L_20032675_SNP	20032675	0	T	C	0.006	3.419661e-02	1.844942e-01	1.000000e-05	2.133484e-01	8.531782e-01	8.583511e-01	8.587784e-01
3	3L_20032733_SNP	20032733	12	C	G	0.295	6.740541e-02	3.195066e-02	2.691678e-01	6.266502e-01	3.638612e-02	3.421446e-02	3.796883e-02
3	3L_20032831_SNP	20032831	0	T	A	0.012	-1.516506e-01	1.309819e-01	2.142755e-01	5.018140e-01	2.486097e-01	2.400720e-01	2.471673e-01
3	3L_20032940_SNP	20032940	19	A	G	0.336	2.309462e-02	3.186661e-02	1.000000e-05	1.422059e-01	4.696392e-01	4.722162e-01	4.747712e-01
3	3L_20032956_SNP	20032956	6	A	C	0.012	4.391826e-02	1.308478e-01	1.000000e-05	2.274342e-01	7.375633e-01	7.360203e-01	7.364899e-01
3	3L_20033002_SNP	20033002	3	A	T	0.024	-8.828163e-02	9.288277e-02	1.129066e-01	4.580896e-01	3.432588e-01	3.301836e-01	3.367407e-01
3	3L_20033062_SNP	20033062	12	T	C	0.359	-8.566690e-05	3.070432e-02	1.000000e-05	2.304332e-01	9.977772e-01	9.889526e-01	9.889952e-01
3	3L_20033073_SNP	20033073	0	A	C	0.012	-5.702845e-02	1.307881e-01	1.000000e-05	2.747085e-01	6.633764e-01	6.533565e-01	6.546723e-01
3	3L_20033092_SNP	20033092	14	C	A	0.370	-3.701800e-03	3.070077e-02	1.000000e-05	2.423162e-01	9.041721e-01	8.954053e-01	8.957730e-01
3	3L_20033093_SNP	20033093	0	A	T	0.006	-9.194314e-02	1.843753e-01	1.000000e-05	1.621967e-01	6.186693e-01	6.238513e-01	6.258645e-01
3	3L_20033115_SNP	20033115	3	C	T	0.067	5.078457e-02	5.730551e-02	2.551773e-02	2.828860e-01	3.767877e-01	3.699361e-01	3.721395e-01
3	3L_20033133_SNP	20033133	2	T	C	0.072	4.198074e-02	5.503952e-02	1.000000e-05	2.450242e-01	4.467021e-01	4.417452e-01	4.432783e-01
3	3L_20033185_SNP	20033185	6	T	G	0.006	-5.156208e-03	1.845333e-01	1.000000e-05	2.298016e-01	9.777421e-01	9.753122e-01	9.753535e-01
3	3L_20033255_SNP	20033255	4	C	G	0.043	-8.364635e-03	7.106180e-02	1.000000e-05	2.315762e-01	9.064403e-01	9.041092e-01	9.042659e-01
3	3L_20033257_SNP	20033257	0	A	G	0.006	-1.408447e-02	1.845100e-01	1.000000e-05	2.250120e-01	9.392449e-01	9.427922e-01	9.429108e-01
3	3L_20033448_SNP	20033448	0	T	C	0.006	4.129629e-02	1.844854e-01	1.000000e-05	2.215534e-01	8.231525e-01	8.242213e-01	8.245431e-01
3	3L_20033465_SNP	20033465	0	A	C	0.006	2.095078e-01	1.837954e-01	1.000000e-05	6.685302e-02	2.559712e-01	2.561288e-01	2.606771e-01
3	3L_20033506_SNP	20033506	0	G	C	0.006	-3.303497e-01	1.827231e-01	1.000000e-05	1.000000e-05	7.242838e-02	7.127499e-02	7.576665e-02
3	3L_20033537_SNP	20033537	12	G	C	0.455	9.725074e-03	2.956742e-02	1.000000e-05	2.351884e-01	7.426369e-01	7.395618e-01	7.400395e-01
3	3L_20033598_SNP	20033598	0	G	T	0.006	2.878568e-01	1.831556e-01	1.000000e-05	2.932770e-01	1.179355e-01	1.142216e-01	1.175833e-01
3	3L_20033613_SNP	20033613	0	T	A	0.012	3.840160e-02	1.308290e-01	1.000000e-05	2.278761e-01	7.694875e-01	7.681048e-01	7.685028e-01
3	3L_20033629_SNP	20033629	11	A	C	0.357	-2.217127e-02	3.060137e-02	1.000000e-05	1.095112e-01	4.697672e-01	4.737915e-01	4.774796e-01
3	3L_20033630_SNP	20033630	0	T	A	0.018	4.069171e-02	1.071259e-01	1.000000e-05	1.771716e-01	7.045428e-01	7.112323e-01	7.127939e-01
3	3L_20033632_SNP	20033632	0	T	A	0.018	4.069171e-02	1.071259e-01	1.000000e-05	1.771716e-01	7.045428e-01	7.112323e-01	7.127939e-01
3	3L_20033633_SNP	20033633	1	G	A	0.012	1.431530e-01	1.303952e-01	1.000000e-05	8.436673e-02	2.738647e-01	2.741008e-01	2.781934e-01
3	3L_20033641_SNP	20033641	0	A	T	0.012	7.513441e-02	1.307330e-01	1.000000e-05	2.034132e-01	5.662611e-01	5.659934e-01	5.671074e-01
3	3L_20033678_DEL	20033678	3	A	AGGATACTAACACTCATAAGGCCCACTGTA	0.030	2.629332e-02	8.352157e-02	1.000000e-05	1.979417e-01	7.533022e-01	7.582550e-01	7.591283e-01
3	3L_20033724_SNP	20033724	1	C	T	0.012	7.454649e-02	1.307397e-01	1.000000e-05	2.032755e-01	5.693198e-01	5.691114e-01	5.702173e-01
3	3L_20033748_SNP	20033748	10	A	T	0.095	5.108038e-02	4.977057e-02	1.000000e-05	1.000000e-05	3.062354e-01	3.077673e-01	3.189173e-01
3	3L_20033773_INS	20033773	7	TAT	C	0.006	2.485671e-01	1.835261e-01	1.000000e-05	2.469755e-01	1.774506e-01	1.738064e-01	1.768476e-01
3	3L_20033782_SNP	20033782	9	T	A	0.013	5.992923e-02	1.308250e-01	1.000000e-05	2.282093e-01	6.474890e-01	6.450521e-01	6.457593e-01
3	3L_20033839_SNP	20033839	7	G	T	0.012	4.105699e-01	1.269592e-01	1.000000e-05	1.000000e-05	1.473563e-03	1.373157e-03	1.964813e-03
3	3L_20033936_SNP	20033936	5	T	G	0.018	1.983763e-02	1.071913e-01	1.000000e-05	2.318882e-01	8.534020e-01	8.513926e-01	8.516362e-01
3	3L_20033977_SNP	20033977	3	C	G	0.006	1.512716e-01	1.842952e-01	6.266585e-02	3.568623e-01	4.129309e-01	4.019314e-01	4.055823e-01
3	3L_20033991_SNP	20033991	4	A	T	0.012	7.439696e-02	1.307548e-01	1.000000e-05	2.040483e-01	5.701382e-01	5.698694e-01	5.709639e-01
3	3L_20034013_SNP	20034013	6	T	C	0.117	4.294491e-03	4.491920e-02	1.000000e-05	2.452963e-01	9.239498e-01	9.127849e-01	9.132822e-01
3	3L_20034021_SNP	20034021	2	G	A	0.012	7.398739e-02	1.307464e-01	1.000000e-05	2.034119e-01	5.722364e-01	5.720567e-01	5.731520e-01
3	3L_20034077_SNP	20034077	0	G	A	0.012	-1.103553e-02	1.308602e-01	1.000000e-05	2.123955e-01	9.328951e-01	9.501254e-01	9.508581e-01
3	3L_20034082_SNP	20034082	3	T	A	0.091	6.820742e-02	4.955761e-02	1.736107e-01	5.239335e-01	1.705745e-01	1.629583e-01	1.691573e-01
3	3L_20034094_SNP	20034094	8	A	T	0.362	7.684320e-03	3.024773e-02	1.000000e-05	2.292015e-01	7.997743e-01	7.989879e-01	7.993221e-01
3	3L_20034187_SNP	20034187	1	A	G	0.018	8.276441e-02	1.069593e-01	4.233290e-02	3.790847e-01	4.401536e-01	4.258262e-01	4.303056e-01
3	3L_20034191_SNP	20034191	7	T	A	0.093	3.410929e-02	4.980920e-02	1.000000e-05	2.884865e-01	4.944258e-01	4.854540e-01	4.873417e-01
3	3L_20034270_INS	20034270	2	TGGCT	T	0.012	7.956252e-02	1.307267e-01	1.000000e-05	2.552414e-01	5.436101e-01	5.380367e-01	5.392466e-01
3	3L_20034283_SNP	20034283	7	T	G	0.130	1.606698e-02	4.303167e-02	1.000000e-05	9.426742e-02	7.093452e-01	7.263218e-01	7.345215e-01
3	3L_20034343_SNP	20034343	11	G	A	0.490	-3.404101e-02	2.925002e-02	1.000000e-05	2.221976e-01	2.461773e-01	2.431931e-01	2.458216e-01
3	3L_20034410_SNP	20034410	2	T	G	0.018	5.158119e-02	1.071094e-01	1.000000e-05	2.911810e-01	6.307423e-01	6.188224e-01	6.206327e-01
3	3L_20034416_SNP	20034416	2	T	G	0.006	-3.085619e-01	1.829591e-01	1.000000e-05	1.000000e-05	9.357655e-02	9.241607e-02	1.053343e-01
3	3L_20034498_SNP	20034498	2	T	C	0.012	-4.157255e-02	1.308327e-01	1.000000e-05	2.530415e-01	7.510713e-01	7.436905e-01	7.443967e-01
3	3L_20034508_SNP	20034508	10	T	C	0.013	-3.158858e-01	1.285967e-01	1.000000e-05	1.000000e-05	1.506297e-02	1.450308e-02	1.721668e-02
3	3L_20034562_SNP	20034562	3	A	C	0.139	-5.260912e-02	4.117079e-02	4.826459e-02	3.191331e-01	2.030947e-01	1.973220e-01	2.006467e-01
3	3L_20034579_DEL	20034579	1	C	CTCTTTAC	0.006	-1.573289e-01	1.841121e-01	1.000000e-05	2.658790e-01	3.940442e-01	3.880006e-01	3.899358e-01
3	3L_20034586_SNP	20034586	2	T	C	0.006	1.577752e-01	1.841132e-01	1.000000e-05	5.180395e-02	3.927096e-01	3.960250e-01	4.019036e-01
3	3L_20034620_SNP	20034620	2	T	C	0.006	-2.276738e-01	1.842638e-01	1.996632e-01	5.107495e-01	2.183581e-01	2.100815e-01	2.168255e-01
3	3L_20034657_SNP	20034657	0	C	G	0.006	1.528551e-01	1.842771e-01	6.250372e-02	3.566244e-01	4.080212e-01	3.971515e-01	4.007869e-01
3	3L_20034670_SNP	20034670	1	A	C	0.024	7.666543e-02	9.291308e-02	1.000000e-05	3.259649e-02	4.104816e-01	4.145487e-01	4.218662e-01
3	3L_20034742_SNP	20034742	1	A	G	0.006	6.487493e-02	1.844479e-01	1.000000e-05	1.981101e-01	7.254906e-01	7.293538e-01	7.302344e-01
3	3L_20034748_SNP	20034748	1	T	G	0.042	5.295127e-02	7.091733e-02	1.000000e-05	7.229179e-02	4.563239e-01	4.610884e-01	4.666287e-01
3	3L_20034760_SNP	20034760	0	A	G	0.012	7.999211e-02	1.307156e-01	1.000000e-05	2.005681e-01	5.414046e-01	5.411393e-01	5.423653e-01
3	3L_20034767_SNP	20034767	0	A	G	0.006	-9.194314e-02	1.843753e-01	1.000000e-05	1.621967e-01	6.186693e-01	6.238513e-01	6.258645e-01
3	3L_20034836_DEL	20034836	4	A	AACGTAC	0.006	6.305781e-02	1.844619e-01	1.000000e-05	1.981428e-01	7.328981e-01	7.369952e-01	7.378706e-01
3	3L_20034844_SNP	20034844	2	A	C	0.012	7.804647e-02	1.307322e-01	1.000000e-05	2.013790e-01	5.513241e-01	5.511267e-01	5.523104e-01
3	3L_20034876_SNP	20034876	2	A	G	0.012	8.002974e-02	1.307250e-01	1.000000e-05	2.009395e-01	5.412436e-01	5.409439e-01	5.421661e-01
3	3L_20034910_SNP	20034910	17	C	A	0.318	-3.211667e-02	3.213879e-02	3.595483e-01	7.743140e-01	3.190982e-01	3.063650e-01	3.282960e-01
3	3L_20034911_SNP	20034911	12	T	A	0.327	-3.523366e-02	3.137373e-02	4.472591e-01	1.000000e+05	2.630462e-01	2.499686e-01	2.784095e-01
3	3L_20034918_SNP	20034918	15	A	T	0.320	-4.558420e-02	3.181564e-02	5.516679e-01	9.924638e-01	1.538068e-01	1.496482e-01	1.690337e-01
3	3L_20034931_SNP	20034931	22	A	T	0.295	-4.216282e-02	3.333020e-02	4.999390e-01	9.380463e-01	2.076430e-01	2.012252e-01	2.240143e-01
3	3L_20034947_SNP	20034947	18	A	T	0.040	-5.327207e-02	7.653979e-02	1.000000e-05	1.901937e-01	4.873991e-01	4.871489e-01	4.886926e-01
3	3L_20034952_INS	20034952	17	TATTTATT	T	0.007	-9.851508e-02	1.844171e-01	1.000000e-05	2.735004e-01	5.939198e-01	5.851527e-01	5.865262e-01
3	3L_20034987_INS	20034987	25	AAT	A	0.014	1.082921e-01	1.307311e-01	1.000000e-05	2.904907e-01	4.086572e-01	4.011659e-01	4.033229e-01
3	3L_20035002_SNP	20035002	14	T	A	0.032	6.920542e-02	8.417623e-02	2.474002e-01	5.378717e-01	4.121713e-01	3.998037e-01	4.116460e-01
3	3L_20035042_INS	20035042	13	ATCC	TA	0.148	-5.641175e-03	4.156446e-02	1.000000e-05	2.688490e-01	8.922062e-01	8.728781e-01	8.745069e-01
3	3L_20035046_SNP	20035046	14	T	C	0.149	-7.608819e-03	4.158611e-02	1.000000e-05	2.810335e-01	8.550484e-01	8.352032e-01	8.373083e-01
3	3L_20035054_SNP	20035054	3	A	T	0.061	8.702727e-03	6.001777e-02	1.000000e-05	2.581097e-01	8.848848e-01	8.701912e-01	8.711633e-01
3	3L_20035057_SNP	20035057	13	C	T	0.155	-1.966927e-02	4.083956e-02	8.108883e-02	4.219001e-01	6.307081e-01	6.062124e-01	6.152329e-01
3	3L_20035092_SNP	20035092	2	C	A	0.006	2.502152e-01	1.834310e-01	4.768276e-02	3.810550e-01	1.743879e-01	1.677651e-01	1.717547e-01
3	3L_20035126_SNP	20035126	0	G	A	0.006	-8.484260e-02	1.843957e-01	1.000000e-05	2.133165e-01	6.460383e-01	6.458145e-01	6.465916e-01
3	3L_20035134_SNP	20035134	0	A	T	0.012	-5.702845e-02	1.307881e-01	1.000000e-05	2.747085e-01	6.633764e-01	6.533565e-01	6.546723e-01
3	3L_20035263_SNP	20035263	2	T	C	0.006	1.230188e-01	1.842728e-01	1.000000e-05	1.877245e-01	5.053219e-01	5.054364e-01	5.069583e-01
3	3L_20035265_SNP	20035265	1	A	C	0.006	1.722549e-02	1.845117e-01	1.000000e-05	2.297050e-01	9.257324e-01	9.245445e-01	9.246608e-01
3	3L_20035309_SNP	20035309	0	A	G	0.018	9.316614e-02	1.078101e-01	1.675381e-01	3.727491e-01	3.887420e-01	3.805027e-01	3.847441e-01
3	3L_20035330_SNP	20035330	0	C	T	0.012	7.999211e-02	1.307156e-01	1.000000e-05	2.005681e-01	5.414046e-01	5.411393e-01	5.423653e-01
3	3L_20035342_SNP	20035342	1	T	C	0.012	-1.748655e-01	1.301620e-01	1.000000e-05	1.000000e-05	1.809616e-01	1.804013e-01	1.905431e-01
3	3L_20035388_SNP	20035388	11	A	T	0.178	4.102053e-02	3.822132e-02	1.000000e-05	9.558158e-02	2.847225e-01	2.849227e-01	2.888168e-01
3	3L_20035402_SNP	20035402	2	G	C	0.012	7.517133e-02	1.307424e-01	1.000000e-05	2.037489e-01	5.660983e-01	5.657962e-01	5.669069e-01
3	3L_20035403_SNP	20035403	2	T	C	0.006	2.248235e-01	1.835100e-01	4.028974e-02	4.288533e-01	2.222621e-01	2.125466e-01	2.173728e-01
3	3L_20035565_SNP	20035565	6	C	T	0.006	2.720784e-01	1.833108e-01	6.802462e-03	3.242069e-01	1.396399e-01	1.347855e-01	1.382823e-01
3	3L_20035605_DEL	20035605	3	CATT	C	0.006	4.410410e-02	1.844992e-01	2.984466e-03	2.797261e-01	8.113635e-01	7.945694e-01	7.963353e-01
3	3L_20035626_SNP	20035626	8	G	T	0.013	1.417733e-01	1.304391e-01	1.000000e-05	8.515951e-02	2.786600e-01	2.789623e-01	2.830437e-01
3	3L_20035627_DEL	20035627	16	T	TT	0.039	-5.262093e-02	7.652147e-02	1.000000e-05	1.871771e-01	4.926251e-01	4.924874e-01	4.940634e-01
3	3L_20035636_SNP	20035636	10	T	G	0.006	4.551906e-02	1.845264e-01	4.667646e-03	2.818392e-01	8.054603e-01	7.885406e-01	7.903900e-01
3	3L_20035731_SNP	20035731	9	T	A	0.019	-4.715039e-02	1.072506e-01	2.356556e-02	2.510182e-01	6.607781e-01	6.549974e-01	6.558268e-01
3	3L_20035733_DEL	20035733	6	A	AGGTCAACGA	0.019	-4.717064e-02	1.072343e-01	2.434620e-02	2.518686e-01	6.605934e-01	6.547025e-01	6.555444e-01
3	3L_20035746_DEL	20035746	4	A	ATAAATTGCGAAGCCAGCC	0.018	-4.717487e-02	1.072252e-01	2.519380e-02	2.528527e-01	6.605378e-01	6.545250e-01	6.553814e-01
3	3L_20035829_DEL	20035829	0	C	CAAGTT	0.006	-1.286640e-01	1.842428e-01	1.000000e-05	2.616039e-01	4.859421e-01	4.796641e-01	4.811592e-01
3	3L_20035895_SNP	20035895	1	A	G	0.024	1.940859e-02	9.323253e-02	3.453953e-02	2.413405e-01	8.353483e-01	8.301215e-01	8.305041e-01
3	3L_20035919_SNP	20035919	5	A	C	0.006	-3.114218e-01	1.829403e-01	1.000000e-05	1.000000e-05	9.056841e-02	8.940438e-02	1.021058e-01
3	3L_20035928_SNP	20035928	5	A	T	0.006	-3.091025e-01	1.829640e-01	1.000000e-05	1.000000e-05	9.301680e-02	9.185555e-02	1.047238e-01
3	3L_20036016_SNP	20036016	19	A	G	0.463	-1.612004e-02	3.022544e-02	6.836142e-02	3.721626e-01	5.945207e-01	5.768775e-01	5.821440e-01
3	3L_20036020_DEL	20036020	12	T	TGA	0.096	-5.173602e-02	4.980021e-02	1.000000e-05	2.865835e-01	3.003753e-01	2.949727e-01	2.975218e-01
3	3L_20036025_SNP	20036025	0	T	C	0.006	5.144632e-03	1.845129e-01	1.000000e-05	2.271928e-01	9.777896e-01	9.840054e-01	9.840514e-01
3	3L_20036026_DEL	20036026	0	A	AT	0.006	5.144632e-03	1.845129e-01	1.000000e-05	2.271928e-01	9.777896e-01	9.840054e-01	9.840514e-01
3	3L_20036035_SNP	20036035	20	G	C	0.466	-2.891314e-02	3.027824e-02	1.481760e-01	4.771816e-01	3.410093e-01	3.285230e-01	3.357856e-01
3	3L_20036053_DEL	20036053	3	T	TATTG	0.030	-3.318614e-02	8.350678e-02	1.000000e-05	1.938955e-01	6.915782e-01	6.948665e-01	6.958871e-01
3	3L_20036055_SNP	20036055	13	G	T	0.058	3.351738e-03	6.318235e-02	1.000000e-05	2.315429e-01	9.577569e-01	9.538239e-01	9.539122e-01
3	3L_20036058_SNP	20036058	0	C	T	0.006	2.127344e-01	1.837730e-01	1.000000e-05	1.213634e-01	2.486929e-01	2.479488e-01	2.513509e-01
3	3L_20036156_SNP	20036156	14	A	C	0.429	2.529961e-02	2.990685e-02	7.298681e-02	3.811177e-01	3.988001e-01	3.867534e-01	3.911432e-01
3	3L_20036215_SNP	20036215	9	A	G	0.101	1.361869e-02	4.848402e-02	1.000000e-05	1.456071e-01	7.791443e-01	7.965112e-01	8.008508e-01
3	3L_20036225_SNP	20036225	17	T	C	0.358	-5.078430e-02	3.102554e-02	1.001520e-01	3.948638e-01	1.035552e-01	9.932102e-02	1.032028e-01
3	3L_20036366_SNP	20036366	13	T	G	0.232	-4.793871e-02	3.479391e-02	1.000000e-05	6.886959e-02	1.701227e-01	1.692059e-01	1.734010e-01
3	3L_20036369_SNP	20036369	18	T	G	0.387	-2.657763e-02	3.077482e-02	1.000000e-05	2.914737e-01	3.890449e-01	3.817721e-01	3.840126e-01
3	3L_20036384_SNP	20036384	13	T	C	0.239	-4.669670e-02	3.447213e-02	1.000000e-05	6.603168e-02	1.773788e-01	1.765459e-01	1.808181e-01
3	3L_20036394_SNP	20036394	16	T	C	0.329	8.844846e-02	3.100826e-02	1.000000e-05	2.320219e-01	4.890820e-03	4.584939e-03	5.695176e-03
3	3L_20036428_SNP	20036428	20	A	T	0.230	-4.066461e-02	3.580880e-02	1.000000e-05	4.515752e-02	2.577594e-01	2.581552e-01	2.633042e-01
3	3L_20036432_INS	20036432	15	TT	T	0.052	-1.205437e-01	6.615267e-02	1.000000e-05	1.753749e-01	7.022367e-02	6.848107e-02	7.170840e-02
3	3L_20036461_SNP	20036461	29	C	T	0.381	-9.153638e-03	3.211776e-02	1.000000e-05	2.773507e-01	7.759976e-01	7.622220e-01	7.637228e-01
3	3L_20036503_INS	20036503	12	TT	T	0.026	6.672441e-04	9.318406e-02	1.000000e-05	2.288243e-01	9.942954e-01	9.954649e-01	9.954718e-01
3	3L_20036506_SNP	20036506	1	T	A	0.024	3.124384e-02	9.307184e-02	1.000000e-05	2.265428e-01	7.375241e-01	7.360755e-01	7.365465e-01
3	3L_20036507_SNP	20036507	2	A	T	0.024	3.037498e-02	9.308046e-02	1.000000e-05	2.270258e-01	7.445855e-01	7.430936e-01	7.435477e-01
3	3L_20036555_SNP	20036555	3	C	G	0.012	4.520784e-03	1.308769e-01	1.000000e-05	2.276175e-01	9.724862e-01	9.754920e-01	9.755370e-01
3	3L_20036556_DEL	20036556	2	G	GGTTTTTATTGG	0.018	-1.173626e-01	1.067965e-01	1.000000e-05	2.308015e-01	2.733869e-01	2.696276e-01	2.720911e-01
3	3L_20036570_SNP	20036570	2	G	A	0.012	3.763661e-02	1.308399e-01	1.000000e-05	2.281093e-01	7.739704e-01	7.725670e-01	7.729553e-01
3	3L_20036580_SNP	20036580	13	A	C	0.097	-2.694209e-02	4.994598e-02	1.157748e-01	4.731777e-01	5.903167e-01	5.643981e-01	5.767163e-01
3	3L_20036589_SNP	20036589	8	G	T	0.056	5.449585e-02	6.302370e-02	4.255924e-02	3.314672e-01	3.884577e-01	3.794100e-01	3.823626e-01
3	3L_20036634_SNP	20036634	4	C	T	0.006	2.506470e-01	1.834984e-01	1.000000e-05	8.249678e-02	1.738069e-01	1.728007e-01	1.768578e-01
3	3L_20036665_SNP	20036665	14	A	G	0.253	8.511188e-02	3.344249e-02	1.000000e-05	1.968832e-01	1.183837e-02	1.126613e-02	1.302222e-02
3	3L_20036683_SNP	20036683	1	T	A	0.006	-6.805348e-02	1.844410e-01	1.000000e-05	1.539775e-01	7.126191e-01	7.231789e-01	7.259557e-01
3	3L_20036692_SNP	20036692	15	T	A	0.248	-6.867599e-02	3.400681e-02	1.000000e-05	1.344880e-01	4.504631e-02	4.382730e-02	4.683258e-02
3	3L_20036697_SNP	20036697	15	C	T	0.307	-5.848866e-02	3.191730e-02	1.000000e-05	2.206900e-01	6.866776e-02	6.671908e-02	6.988655e-02
3	3L_20036716_SNP	20036716	10	A	G	0.247	9.114168e-02	3.319799e-02	1.000000e-05	2.036576e-01	6.709937e-03	6.333329e-03	7.653035e-03
3	3L_20036769_SNP	20036769	6	C	T	0.062	-2.576659e-02	6.002417e-02	1.000000e-05	1.521011e-01	6.682832e-01	6.767382e-01	6.793262e-01
3	3L_20036796_SNP	20036796	1	A	G	0.006	-6.955234e-03	1.845158e-01	1.000000e-05	2.249158e-01	9.699765e-01	9.872543e-01	9.874219e-01
3	3L_20036797_SNP	20036797	5	T	C	0.031	-4.858042e-02	8.347741e-02	1.000000e-05	1.549023e-01	5.613839e-01	5.655248e-01	5.677198e-01
3	3L_20036801_SNP	20036801	3	A	T	0.036	-5.258411e-02	7.639768e-02	1.000000e-05	1.233869e-01	4.922280e-01	4.961789e-01	4.994688e-01
3	3L_20036895_SNP	20036895	1	A	C	0.012	6.119089e-02	1.307815e-01	1.000000e-05	2.289874e-01	6.404795e-01	6.378824e-01	6.386108e-01
3	3L_20036925_SNP	20036925	13	A	G	0.226	9.107705e-02	3.462628e-02	1.000000e-05	3.064598e-01	9.333836e-03	8.757908e-03	1.032264e-02
3	3L_20036944_SNP	20036944	2	T	C	0.018	6.898724e-02	1.070504e-01	1.000000e-05	2.604100e-01	5.201815e-01	5.137254e-01	5.150821e-01
3	3L_20036973_SNP	20036973	0	G	A	0.006	-9.848655e-02	1.843549e-01	1.000000e-05	2.731509e-01	5.939022e-01	5.851821e-01	5.865482e-01
3	3L_20036994_SNP	20036994	2	G	C	0.024	-2.563929e-02	9.308905e-02	1.000000e-05	2.317505e-01	7.833303e-01	7.808828e-01	7.812578e-01
3	3L_20037057_SNP	20037057	1	C	T	0.018	3.115603e-01	1.055084e-01	9.571544e-01	1.000000e+05	3.604338e-03	3.357888e-03	5.388916e-03
3	3L_20037078_SNP	20037078	7	C	A	0.143	2.437606e-02	4.138924e-02	1.000000e-05	9.986418e-02	5.566975e-01	5.641066e-01	5.689213e-01
3	3L_20037105_SNP	20037105	0	T	C	0.018	-1.948039e-02	1.071618e-01	1.000000e-05	2.101174e-01	8.559734e-01	8.623394e-01	8.628639e-01
3	3L_20037107_SNP	20037107	0	C	T	0.006	-3.303497e-01	1.827231e-01	1.000000e-05	1.000000e-05	7.242838e-02	7.127499e-02	7.576665e-02
3	3L_20037108_SNP	20037108	0	T	A	0.012	3.840160e-02	1.308290e-01	1.000000e-05	2.278761e-01	7.694875e-01	7.681048e-01	7.685028e-01
3	3L_20037122_SNP	20037122	14	C	T	0.286	7.238170e-02	3.233200e-02	1.638300e-02	3.500229e-01	2.650448e-02	2.506924e-02	2.759149e-02
3	3L_20037123_SNP	20037123	7	T	A	0.106	3.668776e-02	4.709188e-02	1.000000e-05	3.987347e-02	4.370491e-01	4.418644e-01	4.489085e-01
3	3L_20037132_SNP	20037132	0	T	A	0.006	-9.465306e-03	1.845118e-01	1.000000e-05	2.302720e-01	9.591488e-01	9.568826e-01	9.569532e-01
3	3L_20037142_SNP	20037142	0	T	G	0.012	-3.143123e-01	1.285691e-01	1.000000e-05	1.000000e-05	1.554294e-02	1.497176e-02	1.774915e-02
3	3L_20037152_SNP	20037152	3	G	A	0.024	-1.744420e-02	9.310743e-02	1.000000e-05	2.551693e-01	8.516106e-01	8.408676e-01	8.416240e-01
3	3L_20037213_DEL	20037213	2	A	AAATA	0.006	3.245657e-01	1.832691e-01	1.847346e-01	4.762412e-01	7.839939e-02	7.473837e-02	7.899331e-02
3	3L_20037297_SNP	20037297	3	G	A	0.024	-1.744420e-02	9.310743e-02	1.000000e-05	2.551693e-01	8.516106e-01	8.408676e-01	8.416240e-01
3	3L_20037321_SNP	20037321	20	G	C	0.446	-3.372069e-02	3.030889e-02	1.000000e-05	2.528190e-01	2.675028e-01	2.633192e-01	2.658601e-01
3	3L_20037351_DEL	20037351	13	G	GACCTGATTCACGCTGAATTTCG	0.103	1.119686e-02	4.855793e-02	1.000000e-05	2.759479e-01	8.179190e-01	8.023037e-01	8.038871e-01
3	3L_20037392_SNP	20037392	5	T	A	0.067	4.160791e-03	5.743810e-02	1.000000e-05	2.209009e-01	9.423393e-01	9.512294e-01	9.514618e-01
3	3L_20037394_SNP	20037394	1	G	C	0.012	-1.614992e-02	1.308617e-01	1.000000e-05	2.604672e-01	9.019301e-01	8.842163e-01	8.854028e-01
3	3L_20037402_SNP	20037402	0	T	A	0.006	1.286557e-01	1.842429e-01	1.000000e-05	1.898586e-01	4.859704e-01	4.856953e-01	4.872498e-01
3	3L_20037433_SNP	20037433	0	T	C	0.030	1.062177e-02	8.351912e-02	1.000000e-05	2.427393e-01	8.989537e-01	8.908772e-01	8.912543e-01
3	3L_20037495_INS	20037495	1	AC	A	0.006	-9.314140e-02	1.843750e-01	1.000000e-05	1.623664e-01	6.141068e-01	6.191195e-01	6.211202e-01
3	3L_20037554_SNP	20037554	0	C	T	0.006	-9.194314e-02	1.843753e-01	1.000000e-05	1.621967e-01	6.186693e-01	6.238513e-01	6.258645e-01
3	3L_20037722_SNP	20037722	4	A	G	0.073	1.252858e-02	5.515352e-02	1.000000e-05	2.263311e-01	8.205801e-01	8.200183e-01	8.203162e-01
3	3L_20037737_SNP	20037737	8	C	G	0.050	1.407261e-02	6.672157e-02	1.000000e-05	2.298494e-01	8.332119e-01	8.315396e-01	8.318124e-01
3	3L_20037745_SNP	20037745	0	C	G	0.012	7.999211e-02	1.307156e-01	1.000000e-05	2.005681e-01	5.414046e-01	5.411393e-01	5.423653e-01
3	3L_20037747_SNP	20037747	5	T	G	0.074	1.240975e-02	5.516705e-02	1.000000e-05	2.266649e-01	8.222959e-01	8.216458e-01	8.219396e-01
3	3L_20037752_SNP	20037752	2	A	T	0.024	-6.130581e-02	9.298866e-02	1.000000e-05	7.119879e-02	5.106279e-01	5.172769e-01	5.237330e-01
3	3L_20037756_SNP	20037756	12	A	G	0.173	-1.504120e-02	3.892071e-02	2.902832e-02	3.422565e-01	6.996527e-01	6.780485e-01	6.826660e-01
3	3L_20037817_SNP	20037817	6	A	G	0.086	3.482543e-02	5.136809e-02	1.000000e-05	1.417828e-01	4.987420e-01	5.019441e-01	5.045524e-01
3	3L_20037876_DEL	20037876	16	CT	C	0.500	1.126127e-02	2.982999e-02	1.000000e-05	2.643399e-01	7.062731e-01	6.972400e-01	6.982541e-01
3	3L_20037881_SNP	20037881	4	A	C	0.030	1.154246e-02	8.354964e-02	1.000000e-05	2.421206e-01	8.902886e-01	8.827475e-01	8.831072e-01
3	3L_20037887_SNP	20037887	3	T	G	0.036	4.529636e-03	7.650581e-02	1.000000e-05	2.364498e-01	9.528589e-01	9.444841e-01	9.446918e-01
3	3L_20037907_SNP	20037907	1	C	T	0.012	1.295061e-01	1.305265e-01	7.477454e-02	3.795716e-01	3.225526e-01	3.124423e-01	3.166163e-01
3	3L_20037911_SNP	20037911	13	T	A	0.490	1.328629e-02	2.954368e-02	9.708710e-03	2.891259e-01	6.535012e-01	6.417178e-01	6.434726e-01
3	3L_20037918_SNP	20037918	3	A	T	0.036	5.139209e-02	7.640257e-02	1.000000e-05	2.473146e-01	5.021060e-01	4.972026e-01	4.985021e-01
3	3L_20037943_SNP	20037943	3	C	G	0.036	-8.193330e-02	7.663518e-02	2.317694e-01	5.157279e-01	2.865613e-01	2.769662e-01	2.854654e-01
3	3L_20037954_SNP	20037954	20	T	G	0.507	1.621677e-02	3.024677e-02	6.964089e-02	3.643841e-01	5.925733e-01	5.754258e-01	5.803597e-01
3	3L_20038049_SNP	20038049	7	T	G	0.031	-6.006979e-02	8.359431e-02	1.563029e-01	4.750124e-01	4.734056e-01	4.560598e-01	4.659457e-01
3	3L_20038131_SNP	20038131	11	T	C	0.019	3.100161e-01	1.057309e-01	9.716974e-01	1.000000e+05	3.842027e-03	3.530304e-03	5.750396e-03
3	3L_20038163_SNP	20038163	10	T	C	0.038	-1.712681e-03	7.657053e-02	1.000000e-05	2.342704e-01	9.821818e-01	9.710642e-01	9.712279e-01
3	3L_20038183_SNP	20038183	9	A	G	0.006	3.756211e-02	1.845215e-01	1.000000e-05	2.399441e-01	8.389428e-01	8.337886e-01	8.341428e-01
3	3L_20038184_SNP	20038184	17	C	G	0.444	-1.760013e-02	3.010204e-02	1.000000e-05	1.808538e-01	5.595553e-01	5.611803e-01	5.626907e-01
3	3L_20038253_SNP	20038253	2	A	T	0.072	-4.091321e-02	5.504436e-02	1.000000e-05	6.278912e-02	4.583646e-01	4.634781e-01	4.693335e-01
3	3L_20038354_SNP	20038354	0	G	A	0.012	7.513441e-02	1.307330e-01	1.000000e-05	2.034132e-01	5.662611e-01	5.659934e-01	5.671074e-01
3	3L_20038375_SNP	20038375	6	T	C	0.130	-5.844538e-02	4.285065e-02	1.754284e-01	5.396539e-01	1.744355e-01	1.666937e-01	1.730256e-01
3	3L_20038376_SNP	20038376	6	T	A	0.130	-5.844538e-02	4.285065e-02	1.754284e-01	5.396539e-01	1.744355e-01	1.666937e-01	1.730256e-01
3	3L_20038384_SNP	20038384	0	A	G	0.012	-4.231379e-02	1.308218e-01	1.000000e-05	2.534416e-01	7.467645e-01	7.393650e-01	7.400845e-01
3	3L_20038413_SNP	20038413	7	A	T	0.124	-4.947007e-02	4.384329e-02	1.489384e-01	5.051205e-01	2.608051e-01	2.503040e-01	2.571119e-01
3	3L_20038475_SNP	20038475	0	C	G	0.006	-1.929337e-01	1.840468e-01	4.778496e-02	3.198232e-01	2.960305e-01	2.888160e-01	2.918229e-01
3	3L_20038533_SNP	20038533	3	T	G	0.073	-4.398534e-02	5.504314e-02	1.000000e-05	1.392300e-01	4.253704e-01	4.269759e-01	4.296820e-01
3	3L_20038557_SNP	20038557	1	C	T	0.024	8.793512e-02	9.285293e-02	1.000000e-05	1.653992e-01	3.449967e-01	3.441684e-01	3.466076e-01
3	3L_20038691_DEL	20038691	5	T	TTGTGCT	0.025	3.168488e-02	9.309901e-02	1.000000e-05	2.202756e-01	7.340343e-01	7.341474e-01	7.346516e-01
3	3L_20038725_SNP	20038725	11	C	A	0.191	6.748791e-03	3.734013e-02	1.000000e-05	2.187516e-01	8.567935e-01	8.599625e-01	8.602714e-01
3	3L_20038773_SNP	20038773	1	A	C	0.030	-1.303138e-01	8.291626e-02	1.000000e-05	1.352221e-01	1.179401e-01	1.162378e-01	1.197478e-01
3	3L_20038774_SNP	20038774	1	T	C	0.030	-1.303138e-01	8.291626e-02	1.000000e-05	1.352221e-01	1.179401e-01	1.162378e-01	1.197478e-01
3	3L_20038790_DEL	20038790	4	G	GGACGTGTGTGTGTGAG	0.067	5.330796e-02	5.727709e-02	1.000000e-05	2.101634e-01	3.533588e-01	3.508748e-01	3.528872e-01
3	3L_20038836_SNP	20038836	8	A	T	0.100	-1.932151e-02	4.847052e-02	7.921840e-02	4.217803e-01	6.906826e-01	6.607043e-01	6.715346e-01
3	3L_20038861_SNP	20038861	0	T	C	0.012	1.126702e-01	1.305705e-01	1.000000e-05	2.068306e-01	3.894336e-01	3.871264e-01	3.889603e-01
3	3L_20038900_INS	20038900	1	AAATGGC	G	0.030	8.260280e-02	8.360391e-02	1.159228e-01	3.496989e-01	3.245781e-01	3.167773e-01	3.203092e-01
3	3L_20038910_INS	20038910	0	GACGATG	G	0.018	-1.948039e-02	1.071618e-01	1.000000e-05	2.101174e-01	8.559734e-01	8.623394e-01	8.628639e-01
3	3L_20038944_INS	20038944	0	CCACTTGGC	C	0.006	2.472783e-01	1.835124e-01	1.000000e-05	2.490326e-01	1.796637e-01	1.759495e-01	1.789833e-01
3	3L_20038974_SNP	20038974	1	A	C	0.024	-4.522252e-02	9.303725e-02	1.000000e-05	1.919362e-01	6.275593e-01	6.296052e-01	6.307491e-01
3	3L_20038988_SNP	20038988	0	T	A	0.006	2.472783e-01	1.835124e-01	1.000000e-05	2.490326e-01	1.796637e-01	1.759495e-01	1.789833e-01
3	3L_20039041_SNP	20039041	0	A	G	0.018	4.611918e-02	1.071127e-01	1.000000e-05	1.681982e-01	6.673418e-01	6.738666e-01	6.757028e-01
3	3L_20039069_SNP	20039069	4	A	C	0.012	-1.892643e-01	1.300552e-01	1.000000e-05	1.848067e-01	1.474856e-01	1.450729e-01	1.483083e-01
3	3L_20039090_SNP	20039090	2	G	A	0.012	-5.668136e-02	1.307985e-01	1.000000e-05	2.721952e-01	6.653241e-01	6.556794e-01	6.569269e-01
3	3L_20039188_SNP	20039188	4	A	G	0.055	6.698484e-02	6.317817e-02	2.155539e-01	4.859513e-01	2.905697e-01	2.812117e-01	2.887373e-01
3	3L_20039372_INS	20039372	0	CGTAAAA	C	0.006	-9.465306e-03	1.845118e-01	1.000000e-05	2.302720e-01	9.591488e-01	9.568826e-01	9.569532e-01
3	3L_20039381_SNP	20039381	1	G	A	0.012	-4.315415e-02	1.308248e-01	1.000000e-05	2.535463e-01	7.419201e-01	7.345772e-01	7.353046e-01
3	3L_20039388_SNP	20039388	14	T	A	0.429	-2.727692e-02	2.988775e-02	3.172809e-02	3.274785e-01	3.627526e-01	3.537857e-01	3.567390e-01
3	3L_20039444_SNP	20039444	1	A	C	0.006	6.487493e-02	1.844479e-01	1.000000e-05	1.981101e-01	7.254906e-01	7.293538e-01	7.302344e-01
3	3L_20039499_SNP	20039499	0	G	C	0.012	3.840160e-02	1.308290e-01	1.000000e-05	2.278761e-01	7.694875e-01	7.681048e-01	7.685028e-01
3	3L_20039549_DEL	20039549	1	A	AGT	0.006	-1.234704e-01	1.843059e-01	3.944612e-02	3.410677e-01	5.038391e-01	4.906650e-01	4.940325e-01
3	3L_20039563_SNP	20039563	0	G	T	0.012	7.513441e-02	1.307330e-01	1.000000e-05	2.034132e-01	5.662611e-01	5.659934e-01	5.671074e-01
3	3L_20039567_SNP	20039567	0	A	T	0.012	7.513441e-02	1.307330e-01	1.000000e-05	2.034132e-01	5.662611e-01	5.659934e-01	5.671074e-01
3	3L_20039590_SNP	20039590	2	A	T	0.012	7.515429e-02	1.307424e-01	1.000000e-05	2.020952e-01	5.661865e-01	5.660507e-01	5.671802e-01
3	3L_20039635_SNP	20039635	3	T	A	0.012	-5.863914e-02	1.307982e-01	1.000000e-05	2.773608e-01	6.545085e-01	6.442250e-01	6.456188e-01
3	3L_20039637_DEL	20039637	1	TTTG	GGCAA	0.024	-4.637070e-02	9.303636e-02	4.109973e-03	2.947020e-01	6.188514e-01	6.067840e-01	6.087061e-01
3	3L_20039639_SNP	20039639	6	T	C	0.006	1.841684e-01	1.840266e-01	3.240257e-02	3.174661e-01	3.183943e-01	3.105547e-01	3.134655e-01
3	3L_20039643_SNP	20039643	1	A	T	0.024	-4.637070e-02	9.303636e-02	4.109973e-03	2.947020e-01	6.188514e-01	6.067840e-01	6.087061e-01
3	3L_20039645_SNP	20039645	1	T	A	0.024	-4.637070e-02	9.303636e-02	4.109973e-03	2.947020e-01	6.188514e-01	6.067840e-01	6.087061e-01
3	3L_20039646_SNP	20039646	1	T	C	0.024	-4.637070e-02	9.303636e-02	4.109973e-03	2.947020e-01	6.188514e-01	6.067840e-01	6.087061e-01
3	3L_20039649_SNP	20039649	2	A	C	0.018	-7.569062e-02	1.070240e-01	1.433911e-03	2.912840e-01	4.804149e-01	4.713885e-01	4.733664e-01
3	3L_20039653_MNP	20039653	2	TTT	CAG	0.024	-4.541357e-02	9.304615e-02	4.199453e-03	2.949059e-01	6.261403e-01	6.138521e-01	6.157856e-01
3	3L_20039744_SNP	20039744	0	C	G	0.018	4.069171e-02	1.071259e-01	1.000000e-05	1.771716e-01	7.045428e-01	7.112323e-01	7.127939e-01
3	3L_20039773_SNP	20039773	9	T	C	0.094	-9.171526e-03	4.990669e-02	1.000000e-05	2.672787e-01	8.544155e-01	8.386198e-01	8.399309e-01
3	3L_20039790_SNP	20039790	1	A	C	0.006	-8.516285e-02	1.843982e-01	1.000000e-05	2.131662e-01	6.447992e-01	6.445779e-01	6.453597e-01
3	3L_20039978_DEL	20039978	0	C	CGGCTCA	0.006	2.500743e-01	1.834895e-01	1.000000e-05	1.000000e-05	1.747660e-01	1.741365e-01	1.806725e-01
3	3L_20039985_SNP	20039985	1	C	G	0.012	1.345174e-01	1.314511e-01	1.728092e-01	3.918238e-01	3.076426e-01	3.001045e-01	3.046188e-01
3	3L_20040004_DEL	20040004	3	A	ACAAACAGCCA	0.024	-1.285533e-01	9.258118e-02	1.000000e-05	2.083761e-01	1.668311e-01	1.640583e-01	1.671512e-01
3	3L_20040025_DEL	20040025	0	A	AACAAAGTCCCACGCTCATGT	0.012	-5.662457e-02	1.307892e-01	1.000000e-05	2.346206e-01	6.656164e-01	6.621842e-01	6.628523e-01
3	3L_20040048_SNP	20040048	0	A	C	0.012	-5.662457e-02	1.307892e-01	1.000000e-05	2.346206e-01	6.656164e-01	6.621842e-01	6.628523e-01
3	3L_20040049_SNP	20040049	0	C	G	0.012	-5.662457e-02	1.307892e-01	1.000000e-05	2.346206e-01	6.656164e-01	6.621842e-01	6.628523e-01
3	3L_20040163_SNP	20040163	0	C	T	0.012	-4.231379e-02	1.308218e-01	1.000000e-05	2.534416e-01	7.467645e-01	7.393650e-01	7.400845e-01
3	3L_20040295_SNP	20040295	1	T	A	0.006	-1.637033e-02	1.845122e-01	1.000000e-05	2.326095e-01	9.294096e-01	9.258415e-01	9.259772e-01
3	3L_20040306_SNP	20040306	12	T	C	0.160	1.111166e-02	4.014198e-02	1.525872e-03	2.659848e-01	7.822712e-01	7.704086e-01	7.714859e-01
3	3L_20040321_SNP	20040321	11	G	A	0.159	3.041848e-02	4.010551e-02	7.771652e-02	3.538990e-01	4.492504e-01	4.376231e-01	4.413584e-01
3	3L_20040322_SNP	20040322	1	G	A	0.048	-2.297217e-03	6.665679e-02	1.000000e-05	2.353467e-01	9.725491e-01	9.617537e-01	9.619427e-01
3	3L_20040328_SNP	20040328	1	T	C	0.018	3.115603e-01	1.055084e-01	9.571544e-01	1.000000e+05	3.604338e-03	3.357888e-03	5.388916e-03
3	3L_20040434_DEL	20040434	17	T	ATGTG	0.179	-5.300755e-02	3.885129e-02	1.000000e-05	2.373377e-01	1.742979e-01	1.711052e-01	1.741486e-01
3	3L_20040485_SNP	20040485	10	A	C	0.114	-1.008302e-03	4.606371e-02	1.000000e-05	2.401593e-01	9.825626e-01	9.644068e-01	9.648812e-01
3	3L_20040503_SNP	20040503	2	T	G	0.042	-4.226082e-02	7.096993e-02	1.000000e-05	1.660650e-01	5.523370e-01	5.548434e-01	5.567648e-01
3	3L_20040524_SNP	20040524	7	A	G	0.168	4.194303e-03	3.880562e-02	1.000000e-05	2.245027e-01	9.140589e-01	9.163704e-01	9.165264e-01
3	3L_20040536_DEL	20040536	10	G	GAGTTCTTGATTCG	0.120	-1.260468e-02	4.498735e-02	3.207887e-02	3.741214e-01	7.796862e-01	7.453475e-01	7.539932e-01
3	3L_20040567_SNP	20040567	2	A	G	0.012	1.341994e-01	1.314559e-01	1.724833e-01	3.915298e-01	3.088015e-01	3.012461e-01	3.057559e-01
3	3L_20040596_SNP	20040596	0	T	C	0.006	1.804817e-01	1.839808e-01	1.000000e-05	2.573535e-01	3.280295e-01	3.230152e-01	3.252297e-01
3	3L_20040635_SNP	20040635	0	G	A	0.012	3.840160e-02	1.308290e-01	1.000000e-05	2.278761e-01	7.694875e-01	7.681048e-01	7.685028e-01
3	3L_20040647_SNP	20040647	3	A	G	0.024	5.658590e-02	9.301365e-02	1.000000e-05	2.657870e-01	5.437794e-01	5.369284e-01	5.382752e-01
3	3L_20040650_SNP	20040650	1	A	G	0.006	-1.049626e-01	1.843366e-01	1.000000e-05	2.060446e-01	5.698494e-01	5.692989e-01	5.703740e-01
3	3L_20040703_SNP	20040703	2	T	C	0.054	1.049534e-01	6.252582e-02	1.000000e-05	3.021914e-01	9.511909e-02	9.194440e-02	9.530812e-02
3	3L_20040725_SNP	20040725	0	T	C	0.012	3.840160e-02	1.308290e-01	1.000000e-05	2.278761e-01	7.694875e-01	7.681048e-01	7.685028e-01
3	3L_20040727_SNP	20040727	0	T	G	0.018	1.101248e-01	1.068311e-01	1.000000e-05	1.441469e-01	3.041197e-01	3.035826e-01	3.064565e-01
3	3L_20040732_SNP	20040732	10	T	A	0.108	1.273371e-02	4.722051e-02	1.000000e-05	1.267862e-01	7.877531e-01	8.098007e-01	8.165173e-01
3	3L_20040746_SNP	20040746	0	C	A	0.012	-1.516506e-01	1.309819e-01	2.142755e-01	5.018140e-01	2.486097e-01	2.400720e-01	2.471673e-01
3	3L_20040821_SNP	20040821	1	T	C	0.036	-8.665528e-02	7.619307e-02	1.000000e-05	1.000000e-05	2.570470e-01	2.576070e-01	2.646019e-01
3	3L_20040905_SNP	20040905	3	A	G	0.030	-1.729564e-02	8.353571e-02	1.000000e-05	2.405360e-01	8.362286e-01	8.308911e-01	8.312584e-01
3	3L_20041146_SNP	20041146	0	C	A	0.006	2.500743e-01	1.834895e-01	1.000000e-05	1.000000e-05	1.747660e-01	1.741365e-01	1.806725e-01
3	3L_20041186_DEL	20041186	0	G	GATGCTGGCTGG	0.012	-1.516506e-01	1.309819e-01	2.142755e-01	5.018140e-01	2.486097e-01	2.400720e-01	2.471673e-01
3	3L_20041267_SNP	20041267	0	C	T	0.006	-3.303497e-01	1.827231e-01	1.000000e-05	1.000000e-05	7.242838e-02	7.127499e-02	7.576665e-02
3	3L_20041275_SNP	20041275	1	T	C	0.012	-1.510627e-01	1.309868e-01	2.129460e-01	5.002590e-01	2.504589e-01	2.418758e-01	2.489515e-01
3	3L_20041303_SNP	20041303	0	G	C	0.012	3.840160e-02	1.308290e-01	1.000000e-05	2.278761e-01	7.694875e-01	7.681048e-01	7.685028e-01
3	3L_20041305_SNP	20041305	5	G	T	0.012	-6.395345e-02	1.307930e-01	1.000000e-05	2.342320e-01	6.255106e-01	6.222058e-01	6.229902e-01
3	3L_20041306_SNP	20041306	4	T	C	0.012	-6.255790e-02	1.307921e-01	1.000000e-05	2.333268e-01	6.330659e-01	6.299114e-01	6.306696e-01
3	3L_20041340_DEL	20041340	10	T	TTGCTCGGCAAT	0.063	7.358043e-02	5.983563e-02	1.000000e-05	1.215507e-01	2.205460e-01	2.195404e-01	2.229795e-01
3	3L_20041347_SNP	20041347	19	C	G	0.007	5.525134e-02	1.845340e-01	1.000000e-05	2.007764e-01	7.650016e-01	7.698118e-01	7.706016e-01
3	3L_20041377_SNP	20041377	4	T	C	0.018	-1.500527e-02	1.071899e-01	1.000000e-05	2.031177e-01	8.888394e-01	9.023757e-01	9.033457e-01
3	3L_20041410_SNP	20041410	1	T	C	0.012	3.689880e-02	1.308364e-01	1.000000e-05	2.280010e-01	7.782776e-01	7.769366e-01	7.773159e-01
3	3L_20041425_SNP	20041425	1	G	A	0.012	3.689880e-02	1.308364e-01	1.000000e-05	2.280010e-01	7.782776e-01	7.769366e-01	7.773159e-01
3	3L_20041456_SNP	20041456	0	A	C	0.006	1.286557e-01	1.842429e-01	1.000000e-05	1.898586e-01	4.859704e-01	4.856953e-01	4.872498e-01
3	3L_20041492_SNP	20041492	10	T	A	0.146	-2.789223e-02	4.145683e-02	2.458865e-02	3.011814e-01	5.020088e-01	4.924269e-01	4.945746e-01
3	3L_20041511_SNP	20041511	2	A	C	0.030	-4.441360e-02	8.346748e-02	1.000000e-05	1.690032e-01	5.953636e-01	5.990157e-01	6.007972e-01
3	3L_20041565_SNP	20041565	1	C	T	0.012	3.935894e-02	1.308320e-01	1.000000e-05	2.272285e-01	7.639163e-01	7.626412e-01	7.630518e-01
3	3L_20041582_SNP	20041582	8	T	C	0.125	-1.043019e-02	4.397396e-02	1.061513e-02	2.953179e-01	8.128018e-01	7.918504e-01	7.945647e-01
3	3L_20041614_SNP	20041614	1	G	T	0.024	-1.204506e-02	9.309875e-02	1.000000e-05	2.044205e-01	8.972141e-01	9.111984e-01	9.121505e-01
3	3L_20041645_DEL	20041645	5	A	AT	0.012	-1.070257e-01	1.306233e-01	1.000000e-05	1.302953e-01	4.137636e-01	4.154304e-01	4.184120e-01
3	3L_20041646_SNP	20041646	28	A	T	0.186	-3.167622e-02	3.990557e-02	1.000000e-05	4.820720e-02	4.284570e-01	4.328429e-01	4.396804e-01
3	3L_20041696_SNP	20041696	2	C	T	0.006	4.129099e-02	1.844921e-01	1.000000e-05	2.215170e-01	8.231811e-01	8.242630e-01	8.245851e-01
3	3L_20041759_SNP	20041759	5	T	C	0.006	6.117398e-02	1.844691e-01	1.000000e-05	1.996240e-01	7.405932e-01	7.446774e-01	7.455093e-01
3	3L_20041762_SNP	20041762	8	A	C	0.019	2.812785e-01	1.055867e-01	5.264693e-01	1.008254e+00	8.484007e-03	7.916938e-03	1.012349e-02
3	3L_20041916_SNP	20041916	1	T	C	0.018	1.940377e-01	1.061149e-01	1.000000e-05	1.000000e-05	6.926009e-02	6.811475e-02	7.370229e-02
3	3L_20042011_SNP	20042011	1	A	T	0.006	-3.299765e-01	1.827305e-01	1.000000e-05	1.000000e-05	7.275987e-02	7.160576e-02	7.609549e-02
3	3L_20042102_SNP	20042102	1	A	C	0.012	-3.165760e-01	1.285404e-01	1.000000e-05	1.000000e-05	1.480451e-02	1.425079e-02	1.694655e-02
3	3L_20042138_SNP	20042138	12	G	T	0.167	-6.512013e-02	3.929076e-02	2.290534e-01	5.762515e-01	9.932931e-02	9.452176e-02	1.000770e-01
3	3L_20042167_SNP	20042167	2	A	T	0.030	-5.238311e-02	8.343964e-02	1.000000e-05	7.282531e-02	5.309999e-01	5.384174e-01	5.449849e-01
3	3L_20042182_SNP	20042182	10	A	T	0.184	-7.480438e-02	3.746881e-02	3.306594e-01	7.148547e-01	4.752037e-02	4.485681e-02	4.971361e-02
3	3L_20042198_SNP	20042198	11	G	A	0.185	-5.349931e-02	3.767724e-02	1.769379e-01	5.092083e-01	1.575012e-01	1.507864e-01	1.564841e-01
3	3L_20042214_SNP	20042214	1	T	G	0.012	-8.358874e-02	1.307068e-01	1.000000e-05	2.049953e-01	5.233706e-01	5.223028e-01	5.235502e-01
3	3L_20042250_SNP	20042250	0	G	T	0.006	-3.303497e-01	1.827231e-01	1.000000e-05	1.000000e-05	7.242838e-02	7.127499e-02	7.576665e-02
3	3L_20042273_SNP	20042273	8	T	C	0.169	-1.639253e-02	3.884408e-02	8.289203e-02	4.090308e-01	6.735649e-01	6.477589e-01	6.569061e-01
3	3L_20042308_SNP	20042308	6	T	G	0.136	-5.481118e-02	4.212205e-02	4.161241e-01	8.580362e-01	1.949772e-01	1.872093e-01	2.037167e-01
3	3L_20042313_SNP	20042313	5	C	T	0.147	-3.682575e-02	4.069942e-02	2.907249e-01	6.754699e-01	3.668707e-01	3.519773e-01	3.702381e-01
3	3L_20042314_SNP	20042314	6	C	T	0.142	-2.645582e-02	4.145049e-02	2.074617e-01	5.729981e-01	5.241898e-01	5.014218e-01	5.198170e-01
3	3L_20042323_SNP	20042323	0	C	G	0.012	-3.586472e-02	1.308334e-01	1.000000e-05	2.033896e-01	7.843293e-01	7.893973e-01	7.901086e-01
3	3L_20042324_SNP	20042324	0	T	G	0.012	-3.586472e-02	1.308334e-01	1.000000e-05	2.033896e-01	7.843293e-01	7.893973e-01	7.901086e-01
3	3L_20042364_SNP	20042364	0	T	C	0.006	2.751299e-01	1.832735e-01	1.000000e-05	5.759500e-02	1.352039e-01	1.340890e-01	1.383316e-01
3	3L_20042367_SNP	20042367	0	C	T	0.006	2.500743e-01	1.834895e-01	1.000000e-05	1.000000e-05	1.747660e-01	1.741365e-01	1.806725e-01
3	3L_20042404_SNP	20042404	0	T	G	0.018	1.937400e-02	1.071619e-01	1.000000e-05	2.410481e-01	8.567515e-01	8.507168e-01	8.510713e-01
3	3L_20042417_SNP	20042417	9	C	T	0.094	-5.446620e-03	4.990997e-02	1.000000e-05	2.408014e-01	9.132321e-01	9.051237e-01	9.054479e-01
3	3L_20042468_SNP	20042468	0	T	G	0.006	-3.303497e-01	1.827231e-01	1.000000e-05	1.000000e-05	7.242838e-02	7.127499e-02	7.576665e-02
3	3L_20042491_SNP	20042491	1	A	C	0.018	9.473922e-02	1.078208e-01	1.701355e-01	3.757146e-01	3.808486e-01	3.726846e-01	3.769956e-01
3	3L_20042521_SNP	20042521	1	G	A	0.012	-3.165760e-01	1.285404e-01	1.000000e-05	1.000000e-05	1.480451e-02	1.425079e-02	1.694655e-02
3	3L_20042536_SNP	20042536	5	A	G	0.025	-1.338471e-01	9.399767e-02	7.710864e-01	1.000000e+05	1.563405e-01	9.242646e-02	1.888776e-01
3	3L_20042537_SNP	20042537	1	T	C	0.006	-6.044239e-02	1.844569e-01	1.000000e-05	2.393751e-01	7.435684e-01	7.393088e-01	7.398175e-01
3	3L_20042577_DEL	20042577	1	C	CTGGCAACTGCCAAGAGTTTT	0.012	-3.165760e-01	1.285404e-01	1.000000e-05	1.000000e-05	1.480451e-02	1.425079e-02	1.694655e-02
3	3L_20042653_SNP	20042653	0	A	G	0.006	-9.848655e-02	1.843549e-01	1.000000e-05	2.731509e-01	5.939022e-01	5.851821e-01	5.865482e-01
3	3L_20042710_SNP	20042710	1	A	G	0.012	1.361079e-01	1.304406e-01	1.000000e-05	7.433879e-02	2.982583e-01	2.990510e-01	3.035195e-01
3	3L_20042738_SNP	20042738	9	G	A	0.340	-4.884148e-02	3.057208e-02	1.000000e-05	2.307258e-01	1.120373e-01	1.093185e-01	1.125757e-01
3	3L_20042853_SNP	20042853	1	T	A	0.012	-3.165760e-01	1.285404e-01	1.000000e-05	1.000000e-05	1.480451e-02	1.425079e-02	1.694655e-02
3	3L_20042919_SNP	20042919	0	T	C	0.006	-1.408447e-02	1.845100e-01	1.000000e-05	2.250120e-01	9.392449e-01	9.427922e-01	9.429108e-01
3	3L_20042982_SNP	20042982	12	T	G	0.250	3.119840e-02	3.393321e-02	1.081113e-02	2.904618e-01	3.592173e-01	3.522365e-01	3.545936e-01
3	3L_20043031_SNP	20043031	1	T	A	0.036	-4.623563e-02	7.640512e-02	1.000000e-05	1.160427e-01	5.459137e-01	5.518330e-01	5.558189e-01
3	3L_20043055_SNP	20043055	2	G	A	0.018	-2.473174e-01	1.054514e-01	1.000000e-05	1.000000e-05	2.019295e-02	1.952193e-02	2.257840e-02
3	3L_20043060_SNP	20043060	2	C	T	0.012	-3.175640e-01	1.285306e-01	1.000000e-05	1.000000e-05	1.449404e-02	1.394780e-02	1.660846e-02
3	3L_20043139_SNP	20043139	0	T	G	0.006	1.627609e-02	1.845090e-01	1.000000e-05	2.297958e-01	9.298137e-01	9.285443e-01	9.286546e-01
3	3L_20043143_SNP	20043143	2	G	C	0.012	-3.156352e-01	1.285592e-01	1.000000e-05	1.000000e-05	1.511290e-02	1.455183e-02	1.728535e-02
3	3L_20043158_SNP	20043158	2	A	T	0.012	6.063432e-02	1.307878e-01	1.000000e-05	1.754612e-01	6.435357e-01	6.480632e-01	6.496321e-01
3	3L_20043269_SNP	20043269	1	A	G	0.012	-1.099419e-01	1.305892e-01	1.000000e-05	1.307968e-01	4.010601e-01	4.024464e-01	4.054193e-01
3	3L_20043311_SNP	20043311	1	G	A	0.006	-2.704090e-01	1.748138e-01	9.377052e-01	1.000000e+05	1.238061e-01	1.083644e-02	1.724855e-01
3	3L_20043393_SNP	20043393	0	T	C	0.006	-1.408447e-02	1.845100e-01	1.000000e-05	2.250120e-01	9.392449e-01	9.427922e-01	9.429108e-01
3	3L_20043421_SNP	20043421	0	A	G	0.012	4.105007e-01	1.269252e-01	1.000000e-05	1.000000e-05	1.472007e-03	1.371686e-03	1.961880e-03
3	3L_20043584_SNP	20043584	4	A	C	0.012	6.372624e-02	1.307887e-01	1.000000e-05	2.297435e-01	6.267270e-01	6.239422e-01	6.247136e-01
3	3L_20043610_SNP	20043610	3	C	T	0.006	-1.266318e-01	1.843008e-01	4.051675e-02	3.421904e-01	4.929826e-01	4.800450e-01	4.834255e-01
3	3L_20043646_SNP	20043646	5	T	A	0.012	1.310079e-01	1.304916e-01	1.000000e-05	8.542250e-02	3.168608e-01	3.178182e-01	3.220162e-01
3	3L_20043663_SNP	20043663	2	C	T	0.036	-8.590617e-02	7.620681e-02	1.000000e-05	1.000000e-05	2.612522e-01	2.618879e-01	2.763369e-01
3	3L_20043719_SNP	20043719	1	T	A	0.006	-9.253620e-02	1.843768e-01	1.000000e-05	1.620705e-01	6.164125e-01	6.215294e-01	6.235444e-01
3	3L_20043814_SNP	20043814	3	T	C	0.030	-4.451750e-02	8.347501e-02	1.000000e-05	1.685084e-01	5.945370e-01	5.982130e-01	6.000101e-01
3	3L_20043841_SNP	20043841	0	A	G	0.012	-4.231379e-02	1.308218e-01	1.000000e-05	2.534416e-01	7.467645e-01	7.393650e-01	7.400845e-01
3	3L_20043916_SNP	20043916	2	A	G	0.048	-3.963181e-02	6.659613e-02	1.000000e-05	1.206804e-01	5.525824e-01	5.587726e-01	5.623361e-01
3	3L_20043923_SNP	20043923	1	G	C	0.006	-1.980161e-01	1.838754e-01	1.000000e-05	2.937829e-01	2.830858e-01	2.764293e-01	2.791783e-01
3	3L_20043929_SNP	20043929	10	G	C	0.456	5.753184e-02	2.904502e-02	1.000000e-05	1.012426e-01	4.926777e-02	4.808105e-02	5.126428e-02
3	3L_20043950_SNP	20043950	1	T	A	0.012	7.589836e-02	1.307351e-01	1.000000e-05	1.303180e-01	5.623305e-01	5.681531e-01	5.713698e-01
3	3L_20043986_SNP	20043986	4	A	C	0.061	-1.200934e-02	6.002614e-02	1.000000e-05	1.935519e-01	8.416719e-01	8.537674e-01	8.550082e-01
3	3L_20044055_SNP	20044055	9	C	T	0.220	2.421553e-02	3.522988e-02	1.799922e-01	5.311134e-01	4.928166e-01	4.727655e-01	4.864247e-01
3	3L_20044090_DEL	20044090	1	A	ACCACAGCACCACACTCACCCATCAGCCCATCAGCCA	0.006	1.864669e-01	1.840014e-01	3.623324e-02	3.217664e-01	3.123444e-01	3.044582e-01	3.074549e-01
3	3L_20044152_SNP	20044152	9	T	C	0.170	3.501670e-02	3.877127e-02	3.016856e-02	3.329352e-01	3.677491e-01	3.586347e-01	3.616567e-01
3	3L_20044172_DEL	20044172	0	G	GC	0.012	7.513441e-02	1.307330e-01	1.000000e-05	2.034132e-01	5.662611e-01	5.659934e-01	5.671074e-01
3	3L_20044210_SNP	20044210	2	G	A	0.012	-1.149706e-01	1.305679e-01	1.000000e-05	2.952519e-01	3.798387e-01	3.718307e-01	3.741877e-01
3	3L_20044215_DEL	20044215	0	C	CC	0.006	-9.848655e-02	1.843549e-01	1.000000e-05	2.731509e-01	5.939022e-01	5.851821e-01	5.865482e-01
3	3L_20044240_DEL	20044240	0	A	AT	0.006	-1.251317e-01	1.842976e-01	4.113838e-02	3.430422e-01	4.981052e-01	4.849656e-01	4.883897e-01
3	3L_20044363_DEL	20044363	1	T	CTCCATGAAACGAGTATTCGCGCTTAG	0.006	-1.234704e-01	1.843059e-01	3.944612e-02	3.410677e-01	5.038391e-01	4.906650e-01	4.940325e-01
3	3L_20044391_SNP	20044391	0	A	G	0.012	7.513441e-02	1.307330e-01	1.000000e-05	2.034132e-01	5.662611e-01	5.659934e-01	5.671074e-01
3	3L_20044393_DEL	20044393	0	A	ATTTAT	0.012	7.513441e-02	1.307330e-01	1.000000e-05	2.034132e-01	5.662611e-01	5.659934e-01	5.671074e-01
3	3L_20044456_DEL	20044456	1	T	TTACATTTTC	0.030	-4.427698e-02	8.346014e-02	1.000000e-05	2.167836e-01	5.964629e-01	5.949248e-01	5.958273e-01
3	3L_20044507_SNP	20044507	9	A	C	0.132	-7.301639e-03	4.308668e-02	1.000000e-05	2.865459e-01	8.656381e-01	8.418313e-01	8.444486e-01
3	3L_20044525_SNP	20044525	1	T	C	0.030	-4.354459e-02	8.346246e-02	1.000000e-05	1.710244e-01	6.025561e-01	6.062163e-01	6.079336e-01
3	3L_20044617_SNP	20044617	0	C	A	0.018	2.044992e-02	1.071607e-01	1.000000e-05	2.735569e-01	8.488888e-01	8.323983e-01	8.340012e-01
3	3L_20044637_SNP	20044637	2	T	G	0.024	-1.123897e-02	9.310623e-02	1.000000e-05	2.444751e-01	9.040657e-01	8.944783e-01	8.949146e-01
3	3L_20044660_SNP	20044660	13	A	C	0.239	-2.197604e-02	3.467380e-02	2.055923e-01	5.893779e-01	5.270878e-01	5.027779e-01	5.224251e-01
3	3L_20044669_SNP	20044669	7	T	A	0.043	-6.826996e-02	7.215354e-02	7.202489e-01	1.000000e+05	3.454340e-01	2.606376e-01	4.169608e-01
3	3L_20044704_SNP	20044704	16	G	T	0.309	-3.907986e-03	3.229177e-02	1.276060e-02	2.982361e-01	9.038207e-01	8.708636e-01	8.751685e-01
3	3L_20044793_SNP	20044793	0	A	T	0.006	-1.051604e-01	1.843327e-01	1.000000e-05	1.807873e-01	5.691152e-01	5.710311e-01	5.725203e-01
3	3L_20044796_SNP	20044796	11	C	T	0.280	-1.379455e-02	3.267251e-02	1.000000e-05	1.011795e-01	6.734205e-01	6.871148e-01	6.933942e-01
3	3L_20044798_SNP	20044798	10	T	C	0.278	-2.548116e-02	3.258989e-02	1.000000e-05	1.000000e-05	4.354029e-01	4.404390e-01	4.512728e-01
3	3L_20044894_SNP	20044894	15	C	A	0.007	-3.187167e-01	1.829022e-01	1.000000e-05	8.642440e-02	8.326377e-02	8.192046e-02	8.558850e-02
3	3L_20044896_SNP	20044896	19	A	C	0.027	-1.561369e-01	9.321205e-02	5.526559e-01	9.196340e-01	9.580295e-02	9.321457e-02	1.055910e-01
3	3L_20044932_SNP	20044932	11	G	C	0.019	6.907873e-02	1.071067e-01	1.000000e-05	2.688440e-01	5.198483e-01	5.126863e-01	5.141555e-01
3	3L_20044936_SNP	20044936	20	T	G	0.115	-5.033384e-03	4.742281e-02	1.000000e-05	1.988887e-01	9.156007e-01	9.432013e-01	9.451388e-01
3	3L_20044961_SNP	20044961	22	C	A	0.103	2.739032e-02	5.009977e-02	1.000000e-05	2.842607e-01	5.853084e-01	5.754921e-01	5.771198e-01
3	3L_20044963_SNP	20044963	22	G	C	0.116	1.734659e-02	4.747378e-02	6.369860e-02	3.840959e-01	7.152832e-01	6.880377e-01	6.961484e-01
3	3L_20044972_SNP	20044972	29	G	T	0.144	2.808397e-02	4.440456e-02	1.000000e-05	2.051515e-01	5.279586e-01	5.270129e-01	5.282406e-01
3	3L_20045032_SNP	20045032	10	C	A	0.259	-6.782351e-03	3.338397e-02	2.137013e-02	3.582077e-01	8.392573e-01	7.982649e-01	8.071974e-01
3	3L_20045061_SNP	20045061	8	A	G	0.106	3.056514e-03	4.719471e-02	1.000000e-05	2.514031e-01	9.484399e-01	9.289731e-01	9.299180e-01
3	3L_20045088_SNP	20045088	4	A	G	0.085	3.733386e-02	5.137304e-02	8.491395e-02	3.916474e-01	4.684206e-01	4.540884e-01	4.592577e-01
3	3L_20045100_SNP	20045100	2	A	C	0.030	-4.441360e-02	8.346748e-02	1.000000e-05	1.690032e-01	5.953636e-01	5.990157e-01	6.007972e-01
3	3L_20045103_SNP	20045103	15	C	G	0.242	9.796736e-04	3.473330e-02	1.000000e-05	2.386576e-01	9.775321e-01	9.850100e-01	9.857468e-01
3	3L_20045132_SNP	20045132	3	G	A	0.024	-6.473480e-02	9.298163e-02	1.000000e-05	1.591655e-01	4.872706e-01	4.889981e-01	4.911486e-01
3	3L_20045210_SNP	20045210	1	C	A	0.018	1.122676e-01	1.068451e-01	1.032794e-01	4.251214e-01	2.949004e-01	2.842972e-01	2.895487e-01
3	3L_20045229_SNP	20045229	2	G	A	0.024	-1.196533e-01	9.265200e-02	8.261980e-03	2.926030e-01	1.983511e-01	1.932170e-01	1.963408e-01
3	3L_20045240_SNP	20045240	6	A	G	0.043	-4.492105e-03	7.108348e-02	1.000000e-05	2.629178e-01	9.496874e-01	9.219227e-01	9.237570e-01
3	3L_20045276_SNP	20045276	0	G	A	0.018	3.777470e-02	1.071324e-01	1.000000e-05	2.696271e-01	7.248368e-01	7.148926e-01	7.160369e-01
3	3L_20045368_SNP	20045368	6	C	G	0.043	-3.853751e-03	7.108371e-02	1.000000e-05	2.560210e-01	9.568296e-01	9.318160e-01	9.331777e-01
3	3L_20045380_SNP	20045380	1	A	G	0.006	1.220648e-01	1.842732e-01	1.000000e-05	1.889238e-01	5.086258e-01	5.086993e-01	5.101924e-01
3	3L_20045542_SNP	20045542	0	A	C	0.006	1.528551e-01	1.842771e-01	6.250372e-02	3.566244e-01	4.080212e-01	3.971515e-01	4.007869e-01
3	3L_20045543_SNP	20045543	0	A	G	0.006	1.528551e-01	1.842771e-01	6.250372e-02	3.566244e-01	4.080212e-01	3.971515e-01	4.007869e-01
3	3L_20045544_INS	20045544	0	TCCTCCTC	T	0.006	1.528551e-01	1.842771e-01	6.250372e-02	3.566244e-01	4.080212e-01	3.971515e-01	4.007869e-01
3	3L_20045560_SNP	20045560	0	T	C	0.006	-2.716705e-01	1.833045e-01	1.000000e-05	1.000000e-05	1.402169e-01	1.392700e-01	1.445658e-01
3	3L_20045600_DEL	20045600	2	A	ACTCGTCGCACCCAAAA	0.012	1.250544e-02	1.308689e-01	1.000000e-05	2.280524e-01	9.239877e-01	9.241589e-01	9.242758e-01
3	3L_20045605_SNP	20045605	7	C	T	0.031	1.094862e-03	8.357889e-02	1.000000e-05	2.297176e-01	9.895639e-01	9.863618e-01	9.863884e-01
3	3L_20045714_SNP	20045714	0	A	G	0.012	7.513441e-02	1.307330e-01	1.000000e-05	2.034132e-01	5.662611e-01	5.659934e-01	5.671074e-01
3	3L_20045799_SNP	20045799	0	C	T	0.012	-3.586472e-02	1.308334e-01	1.000000e-05	2.033896e-01	7.843293e-01	7.893973e-01	7.901086e-01
3	3L_20045800_SNP	20045800	0	A	C	0.018	3.446874e-02	1.071391e-01	1.000000e-05	1.933750e-01	7.480699e-01	7.536030e-01	7.546222e-01
3	3L_20045805_SNP	20045805	0	A	T	0.018	2.100449e-02	1.071601e-01	1.000000e-05	2.341293e-01	8.448418e-01	8.417972e-01	8.420712e-01
3	3L_20045836_SNP	20045836	1	G	T	0.006	-3.161752e-02	1.845003e-01	1.000000e-05	2.363244e-01	8.641428e-01	8.599314e-01	8.601997e-01
3	3L_20045920_SNP	20045920	7	A	T	0.068	9.217249e-03	5.746039e-02	1.000000e-05	2.023517e-01	8.727528e-01	8.847074e-01	8.856158e-01
3	3L_20045931_SNP	20045931	1	T	C	0.030	6.243900e-02	8.339017e-02	1.000000e-05	1.616996e-01	4.550631e-01	4.561274e-01	4.582601e-01
3	3L_20045964_SNP	20045964	9	A	G	0.063	9.510930e-03	6.009024e-02	1.000000e-05	1.993798e-01	8.744305e-01	8.880637e-01	8.891664e-01
3	3L_20045981_SNP	20045981	17	T	C	0.377	-4.563331e-02	3.067915e-02	1.000000e-05	9.030895e-02	1.387965e-01	1.374798e-01	1.414177e-01
3	3L_20046005_SNP	20046005	3	C	T	0.024	-6.394636e-02	9.298491e-02	1.000000e-05	1.605107e-01	4.925972e-01	4.943531e-01	4.964617e-01
3	3L_20046068_SNP	20046068	25	C	A	0.287	4.244313e-02	3.385800e-02	1.000000e-05	1.050312e-01	2.117636e-01	2.108509e-01	2.145942e-01
3	3L_20046124_SNP	20046124	4	T	C	0.037	-6.816622e-02	7.633232e-02	1.000000e-05	1.724273e-02	3.731397e-01	3.762647e-01	3.833893e-01
3	3L_20046144_SNP	20046144	2	A	G	0.006	-1.605590e-02	1.845157e-01	1.000000e-05	2.243825e-01	9.307633e-01	9.342841e-01	9.344215e-01
3	3L_20046178_SNP	20046178	17	T	C	0.305	1.665910e-02	3.250145e-02	1.000000e-05	1.469186e-01	6.089371e-01	6.150097e-01	6.176879e-01
3	3L_20046323_SNP	20046323	5	A	C	0.006	-1.389353e-02	1.845271e-01	1.000000e-05	2.251133e-01	9.400725e-01	9.435802e-01	9.436965e-01
3	3L_20046365_SNP	20046365	2	A	G	0.012	-8.802363e-02	1.306940e-01	1.000000e-05	1.715221e-01	5.015601e-01	5.027800e-01	5.046116e-01
3	3L_20046376_SNP	20046376	2	A	T	0.036	-4.549690e-03	7.649712e-02	1.000000e-05	2.328988e-01	9.526451e-01	9.475523e-01	9.476687e-01
3	3L_20046386_SNP	20046386	0	C	T	0.006	1.989781e-02	1.845068e-01	1.000000e-05	2.357241e-01	9.142503e-01	9.090762e-01	9.092774e-01
3	3L_20046451_SNP	20046451	0	C	G	0.006	-1.251317e-01	1.842976e-01	4.113838e-02	3.430422e-01	4.981052e-01	4.849656e-01	4.883897e-01
3	3L_20046504_SNP	20046504	0	G	C	0.012	1.644699e-01	1.302389e-01	1.000000e-05	7.816198e-02	2.084204e-01	2.078115e-01	2.119621e-01
3	3L_20046506_SNP	20046506	0	G	A	0.006	-1.244670e-01	1.842602e-01	1.000000e-05	2.010408e-01	5.003009e-01	4.993383e-01	5.007098e-01
3	3L_20046510_SNP	20046510	4	T	G	0.018	1.007980e-01	1.069089e-01	1.061978e-01	4.552278e-01	3.471326e-01	3.338157e-01	3.403024e-01
3	3L_20046641_SNP	20046641	8	A	G	0.231	-3.052632e-02	3.444164e-02	1.093310e-01	4.428629e-01	3.767273e-01	3.634206e-01	3.696993e-01
3	3L_20046646_SNP	20046646	10	C	A	0.190	-4.511554e-02	3.721135e-02	1.883369e-01	5.431232e-01	2.270769e-01	2.175473e-01	2.250167e-01
3	3L_20046647_SNP	20046647	9	G	C	0.176	-4.404502e-02	3.819713e-02	2.375694e-01	6.156629e-01	2.505280e-01	2.395487e-01	2.499726e-01
3	3L_20046709_SNP	20046709	14	C	A	0.325	-2.696155e-02	3.166330e-02	1.648009e-01	4.810439e-01	3.957139e-01	3.817000e-01	3.901922e-01
3	3L_20046758_SNP	20046758	16	T	C	0.303	-1.157658e-02	3.246796e-02	1.000000e-05	2.340113e-01	7.218786e-01	7.189600e-01	7.194794e-01
3	3L_20046773_DEL	20046773	10	T	TT	0.013	-2.822339e-01	1.290672e-01	1.000000e-05	1.000000e-05	3.016212e-02	2.932293e-02	3.350619e-02
3	3L_20046805_SNP	20046805	19	G	T	0.389	-2.395143e-02	3.085530e-02	3.232307e-03	2.557475e-01	4.387060e-01	4.329685e-01	4.346105e-01
3	3L_20046806_SNP	20046806	22	T	A	0.384	-2.378046e-02	3.125623e-02	1.000000e-05	2.466449e-01	4.478421e-01	4.428137e-01	4.443498e-01
3	3L_20046887_SNP	20046887	4	T	A	0.018	1.094539e-02	1.071929e-01	1.000000e-05	2.310965e-01	9.187932e-01	9.166584e-01	9.167931e-01
3	3L_20046923_SNP	20046923	2	T	C	0.006	1.410460e-02	1.845167e-01	1.000000e-05	2.382189e-01	9.391605e-01	9.304567e-01	9.307129e-01
3	3L_20047073_INS	20047073	1	ACAA	A	0.018	4.494828e-02	1.071215e-01	1.000000e-05	2.170623e-01	6.753195e-01	6.752372e-01	6.759044e-01
3	3L_20047082_SNP	20047082	1	T	C	0.024	7.892267e-02	9.290169e-02	1.000000e-05	1.933523e-01	3.968106e-01	3.954459e-01	3.973303e-01
3	3L_20047114_SNP	20047114	5	G	A	0.104	-1.536150e-03	4.714360e-02	1.000000e-05	2.263298e-01	9.740451e-01	9.919388e-01	9.920482e-01
3	3L_20047211_SNP	20047211	4	G	A	0.030	-5.900266e-02	8.342885e-02	1.000000e-05	2.985057e-01	4.804206e-01	4.705657e-01	4.726997e-01
3	3L_20047227_SNP	20047227	2	G	C	0.024	8.374407e-03	9.310803e-02	1.000000e-05	2.175130e-01	9.284410e-01	9.386881e-01	9.390359e-01
3	3L_20047281_SNP	20047281	13	C	G	0.174	8.666554e-03	3.895341e-02	1.000000e-05	2.083587e-01	8.242098e-01	8.290957e-01	8.296679e-01
3	3L_20047330_SNP	20047330	7	T	A	0.056	1.066865e-02	6.310500e-02	1.000000e-05	1.938132e-01	8.659539e-01	8.812576e-01	8.826693e-01
3	3L_20047365_SNP	20047365	16	T	G	0.237	-2.651062e-02	3.505233e-02	8.666410e-02	4.011034e-01	4.505321e-01	4.358416e-01	4.413454e-01
3	3L_20047378_SNP	20047378	10	G	A	0.108	-8.753843e-03	4.722597e-02	1.000000e-05	2.577260e-01	8.531723e-01	8.404648e-01	8.413323e-01
3	3L_20047382_SNP	20047382	4	T	A	0.012	-4.177104e-02	1.308421e-01	1.000000e-05	2.533581e-01	7.499400e-01	7.424955e-01	7.432098e-01
3	3L_20047439_SNP	20047439	4	T	C	0.012	2.339880e-01	1.296161e-01	1.000000e-05	1.000000e-05	7.284950e-02	7.169519e-02	7.596753e-02
3	3L_20047447_SNP	20047447	21	A	G	0.490	-3.700437e-02	3.026246e-02	2.812566e-01	6.548063e-01	2.231455e-01	2.135139e-01	2.247468e-01
3	3L_20047448_SNP	20047448	21	T	C	0.490	-4.370277e-02	3.020754e-02	3.973532e-01	8.069452e-01	1.498526e-01	1.434853e-01	1.560270e-01
3	3L_20047491_SNP	20047491	13	A	G	0.213	-8.341942e-03	3.609029e-02	1.000000e-05	2.617679e-01	8.174900e-01	8.062081e-01	8.071619e-01
3	3L_20047524_SNP	20047524	15	C	T	0.510	-4.939538e-02	2.954210e-02	2.863277e-01	6.475907e-01	9.640159e-02	9.162682e-02	9.817261e-02
3	3L_20047527_SNP	20047527	1	A	C	0.006	1.534767e-01	1.842814e-01	6.439396e-02	3.589672e-01	4.061325e-01	3.952069e-01	3.989079e-01
3	3L_20047600_SNP	20047600	4	G	A	0.030	9.015544e-02	8.326093e-02	1.000000e-05	4.806413e-03	2.804649e-01	2.814617e-01	2.881593e-01
3	3L_20047611_SNP	20047611	0	C	T	0.006	-1.408447e-02	1.845100e-01	1.000000e-05	2.250120e-01	9.392449e-01	9.427922e-01	9.429108e-01
3	3L_20047621_SNP	20047621	4	T	C	0.012	-8.455333e-02	1.307176e-01	1.000000e-05	2.722635e-01	5.186290e-01	5.110503e-01	5.125781e-01
3	3L_20047637_SNP	20047637	1	T	G	0.042	-4.148360e-03	7.103559e-02	1.000000e-05	2.356751e-01	9.535016e-01	9.456094e-01	9.457936e-01
3	3L_20047638_SNP	20047638	1	T	A	0.024	-1.894072e-02	9.309181e-02	1.000000e-05	2.607490e-01	8.390226e-01	8.265671e-01	8.275244e-01
3	3L_20047645_SNP	20047645	0	C	G	0.012	-5.089367e-02	1.308033e-01	1.000000e-05	2.130345e-01	6.977116e-01	6.981216e-01	6.987753e-01
3	3L_20047663_SNP	20047663	8	T	A	0.044	3.087577e-02	7.106401e-02	1.000000e-05	2.045547e-01	6.645054e-01	6.658539e-01	6.666918e-01
3	3L_20047677_SNP	20047677	9	T	A	0.050	5.219228e-02	6.661851e-02	1.000000e-05	1.000000e-05	4.344792e-01	4.394848e-01	4.523357e-01
3	3L_20047692_SNP	20047692	0	C	G	0.006	-1.408447e-02	1.845100e-01	1.000000e-05	2.250120e-01	9.392449e-01	9.427922e-01	9.429108e-01
3	3L_20047698_SNP	20047698	0	C	G	0.006	1.528551e-01	1.842771e-01	6.250372e-02	3.566244e-01	4.080212e-01	3.971515e-01	4.007869e-01
3	3L_20047706_SNP	20047706	0	G	A	0.006	1.528551e-01	1.842771e-01	6.250372e-02	3.566244e-01	4.080212e-01	3.971515e-01	4.007869e-01
3	3L_20047774_SNP	20047774	11	T	C	0.140	-6.946694e-04	4.229631e-02	1.000000e-05	2.375375e-01	9.869160e-01	9.693833e-01	9.697208e-01
3	3L_20047776_SNP	20047776	8	A	G	0.062	6.732764e-02	5.985449e-02	1.000000e-05	1.000000e-05	2.622742e-01	2.629285e-01	2.705173e-01
3	3L_20047791_SNP	20047791	7	C	T	0.062	6.948189e-02	5.982718e-02	1.000000e-05	1.000000e-05	2.471560e-01	2.475435e-01	2.547540e-01
3	3L_20047880_SNP	20047880	1	C	A	0.006	2.884612e-01	1.831532e-01	1.000000e-05	2.945705e-01	1.171668e-01	1.134465e-01	1.168130e-01
3	3L_20047925_SNP	20047925	1	T	G	0.006	4.105178e-02	1.844891e-01	1.000000e-05	2.215316e-01	8.241857e-01	8.252844e-01	8.256046e-01
3	3L_20047974_SNP	20047974	2	G	C	0.006	-7.916461e-02	1.844176e-01	1.000000e-05	1.520840e-01	6.682847e-01	6.765365e-01	6.791665e-01
3	3L_20047980_SNP	20047980	12	G	C	0.167	6.838922e-03	3.951809e-02	1.000000e-05	1.559055e-01	8.628167e-01	8.945724e-01	9.005239e-01
3	3L_20048003_SNP	20048003	1	T	C	0.012	-1.165106e-01	1.305549e-01	1.000000e-05	2.781334e-01	3.734566e-01	3.667461e-01	3.689027e-01
3	3L_20048022_SNP	20048022	1	A	C	0.006	2.875499e-01	1.831618e-01	1.000000e-05	2.937037e-01	1.183373e-01	1.146086e-01	1.179715e-01
3	3L_20048023_SNP	20048023	10	C	A	0.177	5.502510e-02	3.824281e-02	3.667818e-01	7.452568e-01	1.520800e-01	1.458205e-01	1.567259e-01
3	3L_20048102_SNP	20048102	3	A	C	0.097	-6.025844e-03	4.839492e-02	1.000000e-05	2.268899e-01	9.010590e-01	9.013870e-01	9.015441e-01
3	3L_20048124_SNP	20048124	14	A	C	0.455	-4.497196e-02	2.956633e-02	1.000000e-05	3.926350e-02	1.301490e-01	1.290722e-01	1.335580e-01
3	3L_20048197_SNP	20048197	10	T	C	0.070	-7.343917e-02	5.722170e-02	1.000000e-05	4.305631e-02	2.011355e-01	2.007034e-01	2.055987e-01
3	3L_20048200_SNP	20048200	10	C	G	0.139	5.358771e-02	4.210100e-02	9.591026e-02	4.039415e-01	2.048557e-01	1.975322e-01	2.019013e-01
3	3L_20048217_SNP	20048217	11	T	C	0.248	-8.830991e-03	3.397435e-02	8.291608e-03	3.050650e-01	7.952390e-01	7.734065e-01	7.765742e-01
3	3L_20048234_SNP	20048234	1	C	T	0.024	7.879729e-02	9.290233e-02	1.000000e-05	1.223713e-01	3.975627e-01	3.992925e-01	4.024295e-01
3	3L_20048246_DEL	20048246	1	T	TTTGCCATTTGTTGGGCGAGTGTTTTGTAAACCGTGCCGGAGACAATTTCATTAGGTTTTTCCAGCCATCCTTGCAAGGCAGTTAC	0.030	-1.049021e-01	8.313311e-02	1.000000e-05	1.000000e-05	2.087703e-01	2.085632e-01	2.182149e-01
3	3L_20048302_SNP	20048302	7	G	T	0.019	-7.210140e-02	1.071049e-01	3.427203e-02	3.212538e-01	5.017658e-01	4.903258e-01	4.930397e-01
3	3L_20048311_SNP	20048311	6	T	C	0.006	-1.699525e-01	1.840617e-01	1.000000e-05	2.022218e-01	3.571675e-01	3.549141e-01	3.569440e-01
3	3L_20048333_SNP	20048333	2	A	T	0.030	-1.054172e-01	8.313699e-02	1.000000e-05	1.000000e-05	2.065755e-01	2.063381e-01	2.159820e-01
3	3L_20048369_SNP	20048369	20	C	T	0.419	-4.219870e-02	3.047355e-02	1.000000e-05	1.000000e-05	1.679827e-01	1.672816e-01	1.745282e-01
3	3L_20048372_SNP	20048372	15	G	C	0.150	2.182533e-02	4.157969e-02	1.000000e-05	9.050850e-03	6.003505e-01	6.127209e-01	6.269376e-01
3	3L_20048383_SNP	20048383	7	G	T	0.006	2.101727e-01	1.838149e-01	1.000000e-05	1.288883e-01	2.545217e-01	2.536978e-01	2.569730e-01
3	3L_20048385_SNP	20048385	8	T	A	0.006	2.113222e-01	1.838106e-01	1.000000e-05	1.287269e-01	2.519319e-01	2.510825e-01	2.543673e-01
3	3L_20048482_DEL	20048482	1	C	CCATGCATGTCCCTTGGTTTGCATGTGGGTATAATAAACATCTGGCACTTAGTCTTAAATATTATTAAATTTATTTAGTT	0.030	-1.049021e-01	8.313311e-02	1.000000e-05	1.000000e-05	2.087703e-01	2.085632e-01	2.182149e-01
3	3L_20048498_SNP	20048498	6	T	G	0.012	-3.895763e-02	1.308573e-01	1.000000e-05	1.992797e-01	7.662961e-01	7.715646e-01	7.723965e-01
3	3L_20048523_SNP	20048523	7	T	C	0.019	-7.210140e-02	1.071049e-01	3.427203e-02	3.212538e-01	5.017658e-01	4.903258e-01	4.930397e-01
3	3L_20048563_SNP	20048563	6	T	C	0.025	-8.940094e-02	9.287988e-02	1.000000e-05	1.000000e-05	3.371766e-01	3.394177e-01	3.492018e-01
3	3L_20048590_SNP	20048590	3	G	T	0.024	-1.501359e-02	9.310999e-02	1.000000e-05	2.129556e-01	8.720959e-01	8.786195e-01	8.790597e-01
3	3L_20048591_SNP	20048591	1	A	G	0.006	-1.510357e-02	1.845128e-01	1.000000e-05	2.246622e-01	9.348595e-01	9.384202e-01	9.385489e-01
3	3L_20048609_SNP	20048609	6	A	C	0.130	1.008922e-02	4.302270e-02	1.000000e-05	2.009370e-01	8.148786e-01	8.221484e-01	8.229549e-01
3	3L_20048618_SNP	20048618	8	A	G	0.113	-4.536026e-02	4.589197e-02	1.000000e-05	9.272190e-02	3.243885e-01	3.252825e-01	3.294083e-01
3	3L_20048735_SNP	20048735	2	T	C	0.036	-1.056909e-01	7.605683e-02	1.000000e-05	1.000000e-05	1.665021e-01	1.657860e-01	1.731097e-01
3	3L_20048797_SNP	20048797	13	A	T	0.523	6.021164e-02	2.921130e-02	1.000000e-05	1.000000e-05	4.083911e-02	3.987024e-02	4.574038e-02
3	3L_20048799_DEL	20048799	15	A	AAGAATATATATACTTTATATAGTCGGAATCACTTTCTTCTGCA	0.196	6.419684e-02	3.716172e-02	9.416659e-02	3.816389e-01	8.593796e-02	8.228274e-02	8.597060e-02
3	3L_20048930_SNP	20048930	17	C	A	0.444	2.488877e-03	3.013240e-02	1.000000e-05	2.275839e-01	9.342707e-01	9.352172e-01	9.353189e-01
3	3L_20048931_SNP	20048931	17	A	T	0.450	-2.900550e-04	3.009027e-02	1.000000e-05	2.291598e-01	9.923205e-01	9.903362e-01	9.903517e-01
3	3L_20049002_SNP	20049002	11	T	G	0.051	2.651398e-02	6.673237e-02	1.000000e-05	1.750570e-01	6.916433e-01	6.980557e-01	6.996817e-01
3	3L_20049015_SNP	20049015	4	G	C	0.012	-1.761134e-01	1.301665e-01	1.000000e-05	1.000000e-05	1.778999e-01	1.773050e-01	1.873962e-01
3	3L_20049061_SNP	20049061	11	T	G	0.070	-7.694368e-02	5.720773e-02	1.000000e-05	2.110697e-01	1.804639e-01	1.774480e-01	1.804713e-01
3	3L_20049073_SNP	20049073	11	A	T	0.153	6.681226e-02	4.068789e-02	4.438555e-01	7.969256e-01	1.024691e-01	9.862249e-02	1.085928e-01
3	3L_20049075_SNP	20049075	10	T	C	0.152	4.258618e-02	4.080908e-02	3.045851e-01	6.398938e-01	2.982124e-01	2.873326e-01	3.017469e-01
3	3L_20049083_SNP	20049083	4	G	C	0.030	1.206702e-01	8.302787e-02	1.000000e-05	1.000000e-05	1.480090e-01	1.471230e-01	1.540845e-01
3	3L_20049089_SNP	20049089	12	A	C	0.212	1.278596e-02	3.617714e-02	1.556929e-01	4.754395e-01	7.242171e-01	6.919144e-01	7.106178e-01
3	3L_20049258_SNP	20049258	5	A	G	0.104	1.100898e-01	4.666119e-02	6.420830e-01	1.049304e+00	1.947014e-02	1.871639e-02	2.325266e-02
3	3L_20049267_SNP	20049267	3	A	G	0.048	8.017106e-02	6.660683e-02	1.687964e-01	4.391852e-01	2.304400e-01	2.226934e-01	2.280507e-01
3	3L_20049327_SNP	20049327	0	C	T	0.006	-9.848655e-02	1.843549e-01	1.000000e-05	2.731509e-01	5.939022e-01	5.851821e-01	5.865482e-01
3	3L_20049344_SNP	20049344	11	T	C	0.414	3.138470e-02	2.970814e-02	1.000000e-05	2.534581e-01	2.923049e-01	2.873932e-01	2.897979e-01
3	3L_20049410_DEL	20049410	1	G	GGCTTCACTCTATTGAA	0.030	-7.053063e-02	8.335129e-02	1.000000e-05	1.023587e-01	3.986676e-01	4.009631e-01	4.048206e-01
3	3L_20049433_DEL	20049433	1	G	CGCACCCGAGGGACTTTGT	0.030	-7.053063e-02	8.335129e-02	1.000000e-05	1.023587e-01	3.986676e-01	4.009631e-01	4.048206e-01
3	3L_20049439_SNP	20049439	11	A	C	0.076	1.821494e-02	5.524135e-02	1.000000e-05	1.750282e-01	7.420169e-01	7.510724e-01	7.528276e-01
3	3L_20049454_DEL	20049454	1	T	TAAG	0.030	-7.053063e-02	8.335129e-02	1.000000e-05	1.023587e-01	3.986676e-01	4.009631e-01	4.048206e-01
3	3L_20049488_SNP	20049488	0	G	A	0.018	9.316614e-02	1.078101e-01	1.675381e-01	3.727491e-01	3.887420e-01	3.805027e-01	3.847441e-01
3	3L_20049493_SNP	20049493	0	C	T	0.006	-1.408447e-02	1.845100e-01	1.000000e-05	2.250120e-01	9.392449e-01	9.427922e-01	9.429108e-01
3	3L_20049495_SNP	20049495	5	A	C	0.074	2.465673e-02	5.514226e-02	1.000000e-05	1.549585e-01	6.553513e-01	6.628473e-01	6.652403e-01
3	3L_20049552_SNP	20049552	0	C	A	0.006	-1.408447e-02	1.845100e-01	1.000000e-05	2.250120e-01	9.392449e-01	9.427922e-01	9.429108e-01
3	3L_20049589_SNP	20049589	6	A	C	0.080	-6.498032e-02	5.296192e-02	1.000000e-05	1.000000e-05	2.215879e-01	2.215660e-01	2.310653e-01
3	3L_20049598_SNP	20049598	1	C	G	0.030	-1.049021e-01	8.313311e-02	1.000000e-05	1.000000e-05	2.087703e-01	2.085632e-01	2.182149e-01
3	3L_20049625_SNP	20049625	0	C	T	0.006	-1.408447e-02	1.845100e-01	1.000000e-05	2.250120e-01	9.392449e-01	9.427922e-01	9.429108e-01
3	3L_20049626_SNP	20049626	1	T	G	0.006	-1.058509e-02	1.845147e-01	1.000000e-05	2.261126e-01	9.543217e-01	9.578898e-01	9.579757e-01
3	3L_20049645_SNP	20049645	0	T	C	0.006	1.528551e-01	1.842771e-01	6.250372e-02	3.566244e-01	4.080212e-01	3.971515e-01	4.007869e-01
3	3L_20049719_SNP	20049719	0	C	A	0.006	-1.408447e-02	1.845100e-01	1.000000e-05	2.250120e-01	9.392449e-01	9.427922e-01	9.429108e-01
3	3L_20049840_SNP	20049840	0	G	C	0.006	-1.408447e-02	1.845100e-01	1.000000e-05	2.250120e-01	9.392449e-01	9.427922e-01	9.429108e-01
3	3L_20049856_SNP	20049856	1	G	A	0.006	-1.558148e-02	1.845126e-01	1.000000e-05	2.245398e-01	9.328030e-01	9.363248e-01	9.364577e-01
3	3L_20049879_SNP	20049879	1	A	G	0.012	6.317783e-02	1.307758e-01	1.000000e-05	2.831225e-01	6.296611e-01	6.189535e-01	6.205219e-01
3	3L_20049919_SNP	20049919	1	C	G	0.006	2.131852e-01	1.837732e-01	1.000000e-05	1.216963e-01	2.476962e-01	2.469345e-01	2.503339e-01
3	3L_20049925_SNP	20049925	0	T	A	0.006	-9.194314e-02	1.843753e-01	1.000000e-05	1.621967e-01	6.186693e-01	6.238513e-01	6.258645e-01
3	3L_20049999_SNP	20049999	5	G	A	0.025	-6.410157e-02	9.299848e-02	1.000000e-05	1.609976e-01	4.916123e-01	4.933145e-01	4.954126e-01
3	3L_20050023_SNP	20050023	4	A	G	0.012	-3.784095e-02	1.308493e-01	1.000000e-05	2.018036e-01	7.727930e-01	7.777616e-01	7.785196e-01
3	3L_20050024_DEL	20050024	4	A	AAAGGACT	0.012	-3.784095e-02	1.308493e-01	1.000000e-05	2.018036e-01	7.727930e-01	7.777616e-01	7.785196e-01
3	3L_20050024_SNP	20050024	14	G	A	0.071	1.339935e-02	5.755147e-02	1.000000e-05	1.881536e-01	8.161851e-01	8.274963e-01	8.289041e-01
3	3L_20050033_INS	20050033	4	TAA	T	0.012	-3.784095e-02	1.308493e-01	1.000000e-05	2.018036e-01	7.727930e-01	7.777616e-01	7.785196e-01
3	3L_20050035_SNP	20050035	5	T	C	0.006	-8.733071e-02	1.844057e-01	1.000000e-05	2.120852e-01	6.364222e-01	6.362276e-01	6.370423e-01
3	3L_20050081_SNP	20050081	16	G	A	0.204	-3.540179e-03	3.703119e-02	1.000000e-05	2.297563e-01	9.239536e-01	9.224382e-01	9.225579e-01
3	3L_20050101_SNP	20050101	2	C	A	0.012	7.548534e-02	1.307413e-01	1.000000e-05	2.042177e-01	5.644757e-01	5.641035e-01	5.652143e-01
3	3L_20050179_DEL	20050179	19	A	AG	0.107	4.617700e-02	4.854653e-02	1.000000e-05	5.017447e-02	3.428906e-01	3.449491e-01	3.506023e-01
3	3L_20050297_SNP	20050297	5	A	C	0.006	-1.295855e-01	1.842559e-01	1.000000e-05	1.216754e-01	4.828599e-01	4.867079e-01	4.899838e-01
3	3L_20050372_SNP	20050372	0	T	G	0.006	1.394952e-01	1.841953e-01	1.000000e-05	2.469948e-01	4.499304e-01	4.450471e-01	4.465738e-01
3	3L_20050515_SNP	20050515	12	G	C	0.308	2.318149e-02	3.187369e-02	3.542847e-02	3.200858e-01	4.680714e-01	4.575046e-01	4.601826e-01
3	3L_20050540_SNP	20050540	2	A	G	0.012	-5.311754e-02	1.308075e-01	1.000000e-05	2.339262e-01	6.852112e-01	6.820060e-01	6.826178e-01
3	3L_20050557_SNP	20050557	0	A	T	0.006	-9.194314e-02	1.843753e-01	1.000000e-05	1.621967e-01	6.186693e-01	6.238513e-01	6.258645e-01
3	3L_20050583_SNP	20050583	14	T	C	0.494	-3.093359e-02	2.955442e-02	2.216226e-03	2.598012e-01	2.967756e-01	2.914755e-01	2.938868e-01
3	3L_20050585_SNP	20050585	2	C	T	0.048	6.812702e-03	6.666503e-02	1.000000e-05	2.260549e-01	9.187268e-01	9.205282e-01	9.206619e-01
3	3L_20050626_SNP	20050626	11	T	A	0.185	6.227295e-02	3.752354e-02	1.000000e-05	1.000000e-05	9.888898e-02	9.773816e-02	1.100395e-01
3	3L_20050633_SNP	20050633	4	A	C	0.079	5.521196e-03	5.317150e-02	1.000000e-05	2.366142e-01	9.174236e-01	9.115060e-01	9.117226e-01
3	3L_20050683_SNP	20050683	1	C	T	0.006	1.036753e-01	1.843411e-01	1.000000e-05	1.952626e-01	5.745952e-01	5.752580e-01	5.764574e-01
3	3L_20050762_SNP	20050762	32	T	G	0.294	5.542114e-03	3.461797e-02	1.000000e-05	2.403120e-01	8.730020e-01	8.665675e-01	8.668940e-01
3	3L_20050802_DEL	20050802	6	G	GTTAACCAGG	0.080	1.017452e-02	5.319565e-02	1.000000e-05	2.291391e-01	8.485510e-01	8.474259e-01	8.476694e-01
3	3L_20050825_SNP	20050825	15	T	A	0.386	1.552895e-03	3.055510e-02	1.000000e-05	2.222300e-01	9.595278e-01	9.748612e-01	9.751110e-01
3	3L_20050830_SNP	20050830	2	A	G	0.012	-3.176436e-01	1.285294e-01	1.000000e-05	1.000000e-05	1.446898e-02	1.392335e-02	1.658573e-02
3	3L_20050899_SNP	20050899	16	A	C	0.349	9.713680e-03	3.130196e-02	1.000000e-05	2.199033e-01	7.567056e-01	7.569839e-01	7.574434e-01
3	3L_20050916_SNP	20050916	12	A	C	0.410	-5.906369e-04	2.994395e-02	1.000000e-05	2.290009e-01	9.842866e-01	9.836038e-01	9.836285e-01
3	3L_20050917_SNP	20050917	4	A	C	0.079	3.885143e-03	5.317237e-02	1.000000e-05	2.287666e-01	9.418408e-01	9.415447e-01	9.416335e-01
3	3L_20050939_SNP	20050939	3	A	G	0.079	5.443480e-03	5.315768e-02	1.000000e-05	2.299257e-01	9.185608e-01	9.172597e-01	9.173880e-01
3	3L_20050950_SNP	20050950	4	T	C	0.079	6.644768e-03	5.317073e-02	1.000000e-05	2.304256e-01	9.006982e-01	8.990991e-01	8.992577e-01
3	3L_20050957_SNP	20050957	3	A	C	0.079	5.443480e-03	5.315768e-02	1.000000e-05	2.299257e-01	9.185608e-01	9.172597e-01	9.173880e-01
3	3L_20050964_SNP	20050964	8	T	A	0.069	2.156363e-02	5.745365e-02	1.000000e-05	1.526182e-01	7.079000e-01	7.183569e-01	7.211800e-01
3	3L_20050983_SNP	20050983	6	C	A	0.080	-1.407112e-02	5.319030e-02	1.000000e-05	2.188908e-01	7.916897e-01	7.927997e-01	7.932024e-01
3	3L_20050990_SNP	20050990	4	A	G	0.079	-1.463326e-02	5.316110e-02	1.000000e-05	2.150320e-01	7.834569e-01	7.853643e-01	7.858299e-01
3	3L_20051047_DEL	20051047	7	G	GGCATTCGCTATCCACTTAGGTG	0.062	-2.221826e-03	6.006949e-02	1.000000e-05	2.273511e-01	9.705393e-01	9.737891e-01	9.738396e-01
3	3L_20051073_SNP	20051073	0	T	A	0.012	-5.367410e-02	1.307967e-01	1.000000e-05	2.336083e-01	6.820689e-01	6.789147e-01	6.795337e-01
3	3L_20051150_SNP	20051150	2	G	A	0.054	-1.620064e-02	6.304170e-02	1.000000e-05	2.414971e-01	7.975102e-01	7.922559e-01	7.926921e-01
3	3L_20051182_SNP	20051182	1	T	G	0.012	1.055276e-01	1.306111e-01	1.000000e-05	1.216284e-01	4.202742e-01	4.224196e-01	4.256639e-01
3	3L_20051183_SNP	20051183	13	G	A	0.374	4.418074e-04	3.053493e-02	1.000000e-05	2.316480e-01	9.884733e-01	9.918277e-01	9.919502e-01
3	3L_20051185_MNP	20051185	2	AATG	GGAA	0.006	-3.884456e-02	1.844953e-01	1.000000e-05	2.377509e-01	8.335005e-01	8.291818e-01	8.295121e-01
3	3L_20051264_SNP	20051264	0	T	C	0.012	4.105007e-01	1.269252e-01	1.000000e-05	1.000000e-05	1.472007e-03	1.371686e-03	1.961880e-03
3	3L_20051282_SNP	20051282	0	G	C	0.012	4.105007e-01	1.269252e-01	1.000000e-05	1.000000e-05	1.472007e-03	1.371686e-03	1.961880e-03
3	3L_20051291_SNP	20051291	0	T	C	0.006	-2.716705e-01	1.833045e-01	1.000000e-05	1.000000e-05	1.402169e-01	1.392700e-01	1.445658e-01
3	3L_20051315_SNP	20051315	4	A	G	0.006	1.602493e-01	1.841071e-01	1.000000e-05	5.106940e-02	3.853315e-01	3.884573e-01	3.942992e-01
3	3L_20051337_SNP	20051337	1	T	G	0.012	1.055276e-01	1.306111e-01	1.000000e-05	1.216284e-01	4.202742e-01	4.224196e-01	4.256639e-01
3	3L_20051339_SNP	20051339	0	G	C	0.006	6.822918e-02	1.844372e-01	1.000000e-05	2.196219e-01	7.119049e-01	7.114943e-01	7.120549e-01
3	3L_20051349_SNP	20051349	9	A	C	0.195	1.359639e-03	3.682495e-02	1.000000e-05	2.273854e-01	9.705918e-01	9.734939e-01	9.735443e-01
3	3L_20051426_SNP	20051426	1	A	T	0.018	1.029521e-01	1.068800e-01	1.000000e-05	2.341779e-01	3.368237e-01	3.328871e-01	3.349707e-01
3	3L_20051436_SNP	20051436	7	A	T	0.068	4.888491e-02	5.733945e-02	1.000000e-05	3.834171e-02	3.951357e-01	3.987012e-01	4.052284e-01
3	3L_20051477_SNP	20051477	0	T	A	0.006	6.822918e-02	1.844372e-01	1.000000e-05	2.196219e-01	7.119049e-01	7.114943e-01	7.120549e-01
3	3L_20051509_SNP	20051509	0	C	A	0.006	-3.303497e-01	1.827231e-01	1.000000e-05	1.000000e-05	7.242838e-02	7.127499e-02	7.576665e-02
3	3L_20051600_SNP	20051600	9	A	G	0.063	4.060133e-03	6.009395e-02	1.000000e-05	2.656250e-01	9.462147e-01	9.177690e-01	9.197840e-01
3	3L_20051711_SNP	20051711	20	G	A	0.324	4.558440e-02	3.210856e-02	1.000000e-05	1.000000e-05	1.575714e-01	1.567689e-01	1.738098e-01
3	3L_20051716_SNP	20051716	8	C	T	0.025	-6.705660e-02	9.300794e-02	1.000000e-05	1.553868e-01	4.719377e-01	4.735686e-01	4.758374e-01
3	3L_20051738_SNP	20051738	3	G	T	0.018	1.268917e-02	1.071857e-01	1.000000e-05	2.315325e-01	9.059058e-01	9.036191e-01	9.037764e-01
3	3L_20051739_SNP	20051739	16	A	G	0.243	4.915965e-02	3.469055e-02	3.066355e-01	6.419761e-01	1.583305e-01	1.518267e-01	1.606810e-01
3	3L_20051801_SNP	20051801	13	A	T	0.097	7.738176e-02	5.004489e-02	4.268440e-01	7.549341e-01	1.239492e-01	1.197108e-01	1.301142e-01
3	3L_20052068_SNP	20052068	10	T	C	0.006	-4.207999e-02	1.845194e-01	1.000000e-05	2.527666e-01	8.198866e-01	8.109045e-01	8.115639e-01
3	3L_20052119_SNP	20052119	9	T	C	0.019	-1.410315e-01	1.066675e-01	1.000000e-05	1.000000e-05	1.879340e-01	1.874559e-01	1.970017e-01
3	3L_20052177_DEL	20052177	14	A	AACT	0.006	6.354687e-02	1.844976e-01	1.000000e-05	2.199780e-01	7.309574e-01	7.307507e-01	7.312650e-01
3	3L_20052221_SNP	20052221	26	T	C	0.310	1.439035e-02	3.336513e-02	1.000000e-05	5.839688e-02	6.668105e-01	6.826284e-01	6.932766e-01
3	3L_20052256_SNP	20052256	4	G	C	0.006	-3.431571e-02	1.845076e-01	1.000000e-05	2.350258e-01	8.526833e-01	8.490956e-01	8.493655e-01
3	3L_20052257_SNP	20052257	6	T	C	0.037	-1.611849e-02	7.652314e-02	1.000000e-05	2.591995e-01	8.334300e-01	8.217062e-01	8.225927e-01
3	3L_20052323_SNP	20052323	4	A	T	0.012	9.520674e-02	1.306734e-01	1.000000e-05	2.817005e-01	4.672820e-01	4.595802e-01	4.614117e-01
3	3L_20052336_SNP	20052336	5	T	C	0.018	-1.166072e-01	1.068197e-01	1.000000e-05	2.081379e-02	2.765792e-01	2.774614e-01	2.835415e-01
3	3L_20052338_SNP	20052338	7	A	C	0.025	6.632502e-02	9.300367e-02	1.000000e-05	1.940572e-01	4.767579e-01	4.759926e-01	4.775312e-01
3	3L_20052341_SNP	20052341	6	G	A	0.019	9.968112e-02	1.069291e-01	1.000000e-05	2.181853e-01	3.525781e-01	3.493843e-01	3.513818e-01
3	3L_20052344_SNP	20052344	4	T	A	0.006	2.366950e-01	1.836100e-01	1.000000e-05	3.163252e-01	1.991503e-01	1.931970e-01	1.964946e-01
3	3L_20052371_SNP	20052371	15	C	G	0.353	3.894673e-02	3.097449e-02	1.000000e-05	1.000000e-05	2.103818e-01	2.101972e-01	2.301854e-01
3	3L_20052568_SNP	20052568	1	A	G	0.006	-1.560962e-01	1.841184e-01	1.000000e-05	2.654572e-01	3.977684e-01	3.917253e-01	3.936390e-01
3	3L_20052590_SNP	20052590	3	G	T	0.018	1.467657e-02	1.071841e-01	1.000000e-05	2.314911e-01	8.912532e-01	8.891052e-01	8.892847e-01
3	3L_20052616_SNP	20052616	3	A	C	0.006	-1.291447e-01	1.842508e-01	1.000000e-05	2.617145e-01	4.843357e-01	4.780526e-01	4.795552e-01
3	3L_20052682_SNP	20052682	1	C	T	0.006	-2.702327e-01	1.833374e-01	7.970059e-03	2.838807e-01	1.423851e-01	1.383686e-01	1.416561e-01
3	3L_20052689_SNP	20052689	1	T	C	0.018	-1.063889e-02	1.071751e-01	1.000000e-05	2.095022e-01	9.210465e-01	9.370279e-01	9.378443e-01
3	3L_20052692_INS	20052692	4	ATA	A	0.006	-4.800230e-02	1.844891e-01	1.000000e-05	2.080262e-01	7.950394e-01	7.990941e-01	7.996823e-01
3	3L_20052705_INS	20052705	4	TTT	T	0.024	-3.418928e-02	9.308653e-02	1.000000e-05	1.309641e-01	7.138743e-01	7.271933e-01	7.318072e-01
3	3L_20052725_INS	20052725	13	TAAAG	T	0.194	3.892016e-02	3.727866e-02	1.000000e-05	1.000000e-05	2.979880e-01	2.993437e-01	3.168430e-01
3	3L_20052726_DEL	20052726	12	T	TATTTGCTCGACTGC	0.192	4.022720e-02	3.724146e-02	1.000000e-05	1.000000e-05	2.816323e-01	2.826544e-01	2.999915e-01
3	3L_20052743_SNP	20052743	9	A	G	0.239	2.048974e-02	3.420048e-02	7.270076e-02	3.624934e-01	5.499184e-01	5.343425e-01	5.389096e-01
3	3L_20052763_DEL	20052763	9	C	CAATC	0.239	6.089712e-03	3.420613e-02	1.000000e-05	2.627318e-01	8.589166e-01	8.442271e-01	8.453312e-01
3	3L_20052792_SNP	20052792	2	A	G	0.018	-1.864920e-02	1.071744e-01	1.000000e-05	2.233812e-01	8.620713e-01	8.633516e-01	8.635937e-01
3	3L_20052793_SNP	20052793	0	T	C	0.006	1.877911e-01	1.839367e-01	1.000000e-05	1.481351e-01	3.087613e-01	3.080656e-01	3.108934e-01
3	3L_20052805_SNP	20052805	12	C	A	0.244	9.418153e-04	3.431309e-02	1.000000e-05	2.396383e-01	9.781356e-01	9.610179e-01	9.614299e-01
3	3L_20052813_SNP	20052813	8	C	T	0.250	6.186131e-03	3.358352e-02	1.000000e-05	2.713111e-01	8.540803e-01	8.363706e-01	8.379059e-01
3	3L_20052816_SNP	20052816	2	A	G	0.036	6.084266e-02	7.635204e-02	1.000000e-05	2.411617e-01	4.266647e-01	4.224164e-01	4.240267e-01
3	3L_20052840_SNP	20052840	7	G	C	0.199	4.512178e-02	3.618894e-02	9.838756e-02	4.067217e-01	2.142130e-01	2.065886e-01	2.110354e-01
3	3L_20052860_SNP	20052860	6	G	T	0.204	4.365084e-02	3.575083e-02	7.229987e-02	3.678494e-01	2.238272e-01	2.166577e-01	2.205040e-01
3	3L_20052879_SNP	20052879	0	T	C	0.006	3.050703e-02	1.844981e-01	1.000000e-05	2.308805e-01	8.688686e-01	8.670836e-01	8.672964e-01
3	3L_20052956_SNP	20052956	2	T	A	0.024	-6.515332e-02	9.297289e-02	1.000000e-05	1.594331e-01	4.844229e-01	4.860733e-01	4.882213e-01
3	3L_20052996_SNP	20052996	6	T	G	0.093	5.675933e-02	4.971523e-02	8.560753e-02	3.741502e-01	2.552276e-01	2.472498e-01	2.512309e-01
3	3L_20053087_SNP	20053087	13	G	A	0.239	-1.836237e-03	3.466184e-02	1.000000e-05	2.213660e-01	9.578149e-01	9.751506e-01	9.754607e-01
